# Multiomics Analyses Reveal Dynamic Bioenergetic Pathways and Functional Remodeling of the Heart During Intermittent Fasting

**DOI:** 10.1101/2021.03.04.433999

**Authors:** Thiruma V. Arumugam, Asfa Alli-Shaik, Elisa A. Liehn, Sharmelee Selvaraji, Luting Poh, Vismitha Rajeev, Yoonsuk Cho, Yongeun Cho, Jongho Kim, Joonki Kim, Hannah L. F. Swa, David Tan Zhi Hao, Chutima Ratttanasopa, David Yang-Wei Fann, David Castano Mayan, Gavin Yong-Quan Ng, Sang-Ha Baik, Karthik Mallilankaraman, Mathias Gelderblom, Grant R. Drummond, Christopher G. Sobey, Brian K. Kennedy, Roshni R. Singaraja, Mark P. Mattson, Dong-Gyu Jo, Jayantha Gunaratne

## Abstract

**Aims:** Intermittent fasting (IF) reduces cardiovascular risk factors in animals and humans, and can protect the heart against ischemic injury in models of myocardial infarction, but the underlying molecular mechanisms are unknown. To delineate molecular and cellular adaptations of the heart to IF, we carried out system-wide comprehensive analyses of proteome and phosphoproteome, complemented with transcriptome profiling, followed by functional analysis.

**Methods and results:** In order to understand molecular and cellular remodeling of the heart during IF, we employed advanced mass spectrometry for system-wide profiling of the proteome and phosphoproteome of heart tissues obtained from mice maintained for 6 months on either daily 12- or 16-hour fasting, every-other-day fasting or ad libitum control feeding regimens. We also performed transcriptome analyses using RNA sequencing to evaluate whether the observed molecular responses to IF occur at the transcriptional or post-transcriptional levels. IF regimens significantly affected pathways that regulate cyclic GMP signaling, lipid and amino acid metabolism, cell adhesion, cell death, and inflammation. Comparison of differentially expressed proteome and transcriptome upon IF showed the higher correlation of pathway alternation in short IF regimen but the inverse correlation of metabolic processes such as fatty acid oxidation and immune processes in longer IF regimens. In addition, functional echocardiographic analyses demonstrated that IF enhances stress-induced cardiac performance.

**Conclusion:** Our systematic multi-omics study elucidates a molecular framework for understanding how IF impacts the heart’s function and its vulnerability to injury and disease.

**Translational perspective:** Intermittent fasting is emerging as a desirable lifestyle adaptation to impact cardiovascular health through the modulation of molecular and cellular mechanisms, and by acting on disease risk factors. Evidence from numerous studies indicates that the fasting cycles are highly and consistently effective in protecting against cardiovascular diseases and improving cardiac health in animals and human. Using multi-omics, here we dissect distinct molecular adaptations of the heart to different intermittent fasting regimens. Our results unveil novel cardioprotective mechanisms and open up new avenues for innovative pharmacological approaches to prevent and treat cardiovascular diseases.

## Supplementary Table 1 for "Multiomics Analyses Reveal Dynamic Bioenergetic Pathways and Functional Remodeling of the Heart During Intermittent Fasting" (part 4 of 4)

### Sheet: Identified Proteins (continued)
Table S1: List of all identified proteins in heart tissues of different dietary groups
Q8BRG8	TMEM209	Transmembrane protein 209 OS=Mus musculus GN=Tmem209 PE=2 SV=1	0.004	4.347	2	1	1	1	1	561	62.9	8.73	2.93	1	0		0.899	0.966			0.892		0.975	0.989		1.022			1.071	1.091	1.019				186.3	200			184.7		202	204.9		211.7			221.8	225.9	211				137.969	148.183			136.828		149.599	151.795		156.824			164.324	167.34	156.329				153.445
Q6P9K8	CASKIN1	Caskin-1 OS=Mus musculus GN=Caskin1 PE=1 SV=2	0	8.463	2	2	2	1	1	1431	150.4	9.17	7.76	2	0		0.727	0.819			0.923		0.734	0.726		0.974			1.005	1.034	0.893				19	21.4			24.1		19.2	19		25.4			26.2	27	23.3				14.056	15.8434			17.8558		14.1985	14.0451		18.845			19.4372	20.0008	17.2774				19.3448
P35276	RAB3D	Ras-related protein Rab-3D OS=Mus musculus GN=Rab3d PE=1 SV=1	0	69.716	36	6	19	2	1	219	24.4	4.93	80.65	6	0		0.967	1.138			1.161		1.02	1.025		1.087			1.179	1.241	1.144				1140.4	1341.8			1368.8		1203.1	1209.2		1281.3			1389.9	1463.4	1349.5				844.758	993.994			1013.97		891.214	895.754		949.152			1029.61	1084.04	999.694				873.578
Q8BG94	COMMD7	COMM domain-containing protein 7 OS=Mus musculus GN=Commd7 PE=1 SV=1	0.021	2.093	4	1	1	1	1	200	22.6	5.94	2.99	1	0		1.021	1.088			1.081		1	1.047		1.008			0.868	1.048	1.079				259.2	276.2			274.6		254	265.9		255.9			220.3	266	274.1				192	204.618			203.436		188.182	196.956		189.569			163.197	197.044	203.061				188.108
A0A0N4SV07	ASB3	Ankyrin repeat and SOCS box protein 3 OS=Mus musculus GN=Asb3 PE=1 SV=1	0.094	1.079	1	1	1	1	1	564	62.4	6.62	0	1	0		0.851	0.775			0.803		0.836	0.784		0.787			0.897	0.69	0.731				106.4	97			100.5		104.6	98.2		98.5			112.3	86.3	91.5				78.8534	71.865			74.4328		77.4745	72.7105		72.9543			83.1948	63.9283	67.7565				92.6973
A0A0R4J175	BRD9	Bromodomain-containing protein 9 OS=Mus musculus GN=Brd9 PE=1 SV=1	0.004	4.071	2	1	1	1	1	597	66.9	6.27	3.79	1	0		1.203	1.036			0.925		1.047	1.046		1.202			0.936	1.289	1.126				45.6	39.3			35.1		39.7	39.7		45.6			35.5	48.9	42.7				33.7943	29.0981			25.9812		29.4259	29.3867		33.7717			26.2918	36.2236	31.6405				28.0981
Q9DBU0	TM9SF1	Transmembrane 9 superfamily member 1 OS=Mus musculus GN=Tm9sf1 PE=2 SV=2	0.002	5.123	2	1	1	1	1	606	68.9	7.09	4.75	1	0		1.156	0.972			1.225		1.162	1.042		0.921			1.226	1.369	1.2				73.5	61.8			77.9		73.9	66.2		58.6			78	87	76.3				54.4298	45.7699			57.6804		54.7363	49.0499		43.3808			57.7481	64.4469	56.5158				47.0927
Q6PFF0	SCAF4	SR-related CTD-associated factor 4 OS=Mus musculus GN=Scaf4 PE=1 SV=1	0.002	5.308	2	1	1	1	1	1209	131.6	9.6	4.17	1	0		1.137	1.1			0.946		0.988	1.136		0.974			0.838	0.984	0.952				82.4	79.7			68.5		71.5	82.3		70.5			60.7	71.3	69				61.0092	59.0245			50.7587		52.9872	60.9342		52.2435			44.9778	52.8168	51.1036				53.6576
Q9D0A3	ARPIN	Arpin OS=Mus musculus GN=Arpin PE=1 SV=1	0.001	5.909	8	2	2	2	1	226	25.2	5.19	2.95	2	0		0.914	0.919			0.851		0.883	0.822		0.947			0.855	0.992	0.903				206.3	207.3			192.2		199.3	185.5		213.8			192.9	223.8	203.9				152.822	153.567			142.345		147.644	137.426		158.41			142.915	165.784	151.021				167.188
A0A0R4J0E4	INTS7	Integrator complex subunit 7 OS=Mus musculus GN=Ints7 PE=1 SV=1	0.001	5.702	2	1	1	1	1	966	106.8	8.22	5.42	1	0		1.012	1.126			0.884		1.249	0.756		0.945			1.093	0.956	1.084				57.1	63.5			49.8		70.4	42.6		53.3			61.6	53.9	61.1				42.2678	47.0125			36.9154		52.1641	31.5475		39.4625			45.6351	39.9274	45.2751				41.7532
Q99KW9	ITFG1	T-cell immunomodulatory protein OS=Mus musculus GN=Itfg1 PE=1 SV=2	0.005	3.486	1	1	1	1	1	610	67.4	5.73	2.99	1	0		0.932	1.023			1.09		1.124	1.021		1.117			1.279	1.074	1.069				330.2	362.6			386.3		398.3	361.8		396.1			453.4	380.9	378.8				244.635	268.613			286.195		295.082	268.046		293.403			335.878	282.159	280.601				262.599
Q61468	MSLN	Mesothelin OS=Mus musculus GN=Msln PE=1 SV=1	0.002	5.66	3	1	1	1	1	625	69.4	7.59	3.86	1	0		0.884	1.15			0.823		1.014	0.936		0.841			0.903	0.867	0.931				87.2	113.5			81.3		100	92.3		83			89.1	85.5	91.9				64.598	84.0841			60.1882		74.0792	68.3889		61.4794			66.0112	63.3357	68.0687				73.0899
Q8R3P2	DTX2	Probable E3 ubiquitin-protein ligase DTX2 OS=Mus musculus GN=Dtx2 PE=1 SV=2	0.002	5.384	6	2	3	1	1	619	67.2	8.62	4.33	2	0		1.216	0.943			1.223		1.055	1.145		0.889			1.09	1.132	0.976				61.6	47.8			62		53.5	58		45.1			55.3	57.4	49.5				45.6572	35.4147			45.9437		39.6118	42.9997		33.3985			40.9401	42.5201	36.6364				37.5516
Q99MI1-2	ERC1	Isoform 2 of ELKS/Rab6-interacting/CAST family member 1 OS=Mus musculus GN=Erc1	0	146.298	33	30	46	1	1	976	111.9	6.49	160.17	30	0		0.779	0.575			0.705		0.794	0.844		0.769			0.826	0.747	0.697				32	23.6			29		32.6	34.7		31.6			34	30.7	28.7				23.7258	17.5003			21.4671		24.1786	25.7134		23.4163			25.165	22.7416	21.2324				30.4614
Q8BGB5	LIMD2	LIM domain-containing protein 2 OS=Mus musculus GN=Limd2 PE=1 SV=1	0.002	5.172	13	2	3	1	1	128	14.2	9.04	7.57	2	0		0.837	0.982			1.051		1.148	1.004		0.834			0.979	0.908	1.108				141.3	165.7			177.4		193.8	169.5		140.8			165.2	153.2	187				104.673	122.709			131.411		143.528	125.542		104.3			122.351	113.486	138.531				124.997
E0CX32	CCDC85A	Coiled-coil domain-containing protein 85A OS=Mus musculus GN=Ccdc85a PE=1 SV=1	0	7.027	4	1	1	1	1	545	59.6	8.68	5	1	0
Q99P51	RASSF3	Ras association domain-containing protein 3 OS=Mus musculus GN=Rassf3 PE=2 SV=1	0.01	2.834	4	1	1	1	1	232	26.7	6.8	2.75	1	0		0.827	0.853			1.165		2.104	1.465		0.723			1.825	1.172	1.333				305.9	315.5			430.6		777.8	541.7		267.2			674.6	433.4	493				226.591	233.716			318.998		576.172	401.258		197.965			499.732	321.049	365.219				273.89
Q8BHN0	PPM1L	Protein phosphatase 1L OS=Mus musculus GN=Ppm1l PE=1 SV=1	0	19.01	7	2	3	2	1	360	41	5.99	13.32	2	0		0.926	0.989			0.949		0.955	0.944		1.031			1.228	1.009	0.976				613.7	655.1			628.7		632.8	625.4		682.8			813.4	668.4	646.7				454.578	485.244			465.757		468.757	463.273		505.829			602.552	495.13	479.083				490.709
Q9CZB6	MED7	Mediator of RNA polymerase II transcription subunit 7 OS=Mus musculus GN=Med7 PE=1 SV=2	0.004	4.456	6	1	1	1	1	233	27.2	5.66	3.17	1	0		0.835	0.709			0.792		0.843	0.872		0.74			1.048	0.924	0.88				25.8	21.9			24.5		26.1	27		22.9			32.5	28.6	27.3				19.1401	16.2576			18.1568		19.3429	19.9873		16.9791			24.0382	21.186	20.1916				22.9336
O88351	IKBKB	Inhibitor of nuclear factor kappa-B kinase subunit beta OS=Mus musculus GN=Ikbkb PE=1 SV=1	0.004	4.002	1	1	1	1	1	757	86.6	6.4	4.12	1	0		0.946	1.045			0.952		0.996	0.891		0.904			0.942	0.963	1.029				474.9	524.2			477.8		499.6	447.3		453.9			472.6	483.4	516.6				351.8	388.319			353.907		370.087	331.357		336.224			350.057	358.088	382.704				371.752
E9Q9T0	FBRSL1	Fibrosin-like 1 OS=Mus musculus GN=Fbrsl1 PE=1 SV=1	0	6.917	2	2	3	1	1	1031	110.7	8.7	9.9	2	0		1.02	1.114			1.462		0.988	0.894		0.855			0.953	0.938	0.904				65.9	72			94.5		63.9	57.8		55.3			61.6	60.6	58.4				48.8472	53.3292			70.019		47.3284	42.7836		40.9552			45.6351	44.8906	43.2975				47.8805
Q924W5	SMC6	Structural maintenance of chromosomes protein 6 OS=Mus musculus GN=Smc6 PE=1 SV=1	0.004	4.335	1	1	1	1	1	1097	127.1	7.17	4.88	1	0		0.931	0.941			0.833		0.934	1.075		1.034			0.973	0.842	0.867				86.1	87.1			77.1		86.4	99.5		95.7			90	77.9	80.2				63.8005	64.5128			57.0785		63.9962	73.6828		70.9019			66.6685	57.7059	59.43				68.5382
Q61069	USF1	Upstream stimulatory factor 1 OS=Mus musculus GN=Usf1 PE=1 SV=1	0	9.256	6	1	1	1	1	310	33.6	5.54	6.34	1	0		0.886	0.913			0.906		0.994	0.857		0.928			0.87	0.951	0.928				108.6	111.8			111		121.8	105		113.7			106.6	116.5	113.7				80.4484	82.8415			82.2572		90.2326	77.7883		84.2426			78.9693	86.2995	84.2012				90.7716
Q8K341	ATAT1	Alpha-tubulin N-acetyltransferase 1 OS=Mus musculus GN=Atat1 PE=1 SV=1	0.002	5.591	4	1	1	1	1	421	47.1	9.98	4.59	1	0		0.982	0.984			0.974		0.955	1.101		0.983			0.942	1.068	0.937				65.5	65.7			65		63.8	73.5		65.6			62.9	71.3	62.5				48.5482	48.6694			48.1506		47.2255	54.4518		48.6051			46.574	52.8168	46.3159				49.4561
Q9ES52	INPP5D	Phosphatidylinositol 3,4,5-trisphosphate 5-phosphatase 1 OS=Mus musculus GN=Inpp5d PE=1 SV=2	0	12.038	3	4	6	2	1	1191	133.5	7.8	16.64	4	0		0.913	1.065			1.16		1.01	1.152		0.949			1.009	1.03	1.145				293.1	341.9			372.5		324.3	369.9		304.6			324	330.7	367.8				217.121	253.288			275.963		240.243	273.988		225.673			240.007	244.972	272.483				237.914
Q8CDJ8	STON1	Stonin-1 OS=Mus musculus GN=Ston1 PE=1 SV=2	0.015	2.377	1	1	1	1	1	730	81.7	6.35	2.98	1	0		1.21	1.084			1.238		1.206	1.289		1.067			1.017	1.109	0.976				164.2	147.1			167.9		163.6	174.9		144.7			137.9	150.4	132.4				121.62	108.937			124.389		121.202	129.539		107.192			102.162	111.412	98.0439				100.488
Q9Z2A7	DGAT1	Diacylglycerol O-acyltransferase 1 OS=Mus musculus GN=Dgat1 PE=1 SV=1	0	7.765	5	1	1	1	1	498	56.8	9.39	5.58	1	0		0.763	0.788			0.788		0.785	0.747		0.883			0.853	0.77	0.734				46.2	47.7			47.7		47.5	45.2		53.4			51.6	46.6	44.4				34.1931	35.3112			35.3104		35.1876	33.4922		39.5558			38.217	34.5198	32.8895				44.8168
Q9ESW8	PGPEP1	Pyroglutamyl-peptidase 1 OS=Mus musculus GN=Pgpep1 PE=1 SV=1	0	14.256	23	2	2	2	1	209	22.9	5.39	10.74	2	0		1.263	1.503			1.906		1.145	1.703		1.117			1.049	0.962	1.187				247.1	293.8			372.8		223.9	333		218.5			205.1	188.1	232.1				183.028	217.666			276.164		165.855	246.654		161.862			151.929	139.339	171.941				144.867
G5E867	RAPH1	MCG116540, isoform CRA_b OS=Mus musculus GN=Raph1 PE=1 SV=1	0	70.538	25	16	26	1	1	679	76.2	6.58	87.81	16	0		1.035	0.958			1.096		0.868	0.976		1.163			0.96	1.26	1.061				235.8	218.2			249.7		197.8	222.3		264.9			218.7	287.1	241.7				174.654	161.644			184.978		146.512	164.652		196.193			161.976	212.675	179.019				168.763
G3UYW1	WDFY3	WD repeat and FYVE domain-containing protein 3 OS=Mus musculus GN=Wdfy3 PE=1 SV=1	0.001	5.964	1	2	2	2	1	3526	394	6.77	5.87	2	0		0.946	1.031			0.972		1.076	0.947		1.504			1.005	1.053	1.127				332.5	362.5			341.5		378.3	333		528.8			353.2	370.2	396.4				246.33	268.51			252.991		280.266	246.654		391.733			261.603	274.233	293.611				260.41
Q8BJL1	FBXO30	F-box only protein 30 OS=Mus musculus GN=Fbxo30 PE=1 SV=2	0.001	5.878	3	1	1	1	1	746	82.6	5.26	6.45	1	0		0.998	1.101			0.985		1.083	0.99		1.026			1.079	1.151	1.141				78.1	86.1			77.1		84.7	77.4		80.2			84.4	90	89.2				57.8192	63.7879			57.0785		62.7615	57.3689		59.427			62.5369	66.6692	66.0912				57.9468
P40338	VHL	von Hippel-Lindau disease tumor suppressor OS=Mus musculus GN=Vhl PE=1 SV=1	0.005	3.675	8	1	1	1	1	181	20.8	6.11	2.81	1	0		0.936	0.948			0.769		0.974	0.741		0.863			0.826	1.028	0.897				110.6	112			90.9		115.1	87.5		102			97.6	121.5	105.9				81.9437	82.945			67.3105		85.294	64.8236		75.5665			72.3024	90.0034	78.4768				87.5329
Q9D328	TMEM35A	Transmembrane protein 35A OS=Mus musculus GN=Tmem35a PE=1 SV=1	0.017	2.256	4	1	1	1	1	167	18.5	9.99	1.94	1	0		1	1.269			1.302		1.016	1.077		1.448			1.458	1.427	1.405				164.3	208.4			213.8		166.8	176.9		237.8			239.4	234.4	230.8				121.719	154.396			158.395		123.568	131.052		176.135			177.376	173.636	171.004				121.671
G3X987	GIMAP9	GTPase, IMAP family member 9 OS=Mus musculus GN=Gimap9 PE=1 SV=1	0.066	1.249	2	1	1	1	1	291	33.3	6.57	0	1	0		1.107	1.458			1.146		1.109	1.304		0.901			1.246	1.257	1.281				18.6	24.5			19.2		18.6	21.9		15.1			20.9	21.1	21.5				13.757	18.1216			14.2445		13.787	16.2059		11.195			15.4934	15.6302	15.9243				12.4297
O88829	ST3GAL5	Lactosylceramide alpha-2,3-sialyltransferase OS=Mus musculus GN=St3gal5 PE=2 SV=2	0.004	4.292	4	1	1	1	1	414	47.3	8.51	3.54	1	0
Q8R464	CADM4	Cell adhesion molecule 4 OS=Mus musculus GN=Cadm4 PE=1 SV=1	0.005	3.615	2	1	1	1	1	388	42.7	6.3	3.08	1	0		0.908	0.971			0.919		0.809	1.06		0.96			0.886	1.058	1.021				22.7	24.3			23		20.3	26.5		24.1			22.2	26.5	25.6				16.8473	18.018			17.0533		15.0216	19.6632		17.8188			16.4324	19.6304	18.9427				18.557
Q8BJL0	SMARCAL1	SWI/SNF-related matrix-associated actin-dependent regulator of chromatin subfamily A-like protein 1 OS=Mus musculus GN=Smarcal1 PE=1 SV=1	0.004	3.823	2	1	1	1	1	910	100.8	8.9	2.82	1	0		0.903	0.866			0.759		0.94	0.96		0.917			1.011	1.128	1.112				59.6	57.2			50.1		62.1	63.4		60.6			66.8	74.5	73.5				44.1619	42.3527			37.1161		45.9908	46.9971		44.8734			49.4849	55.1873	54.4342				48.9309
E9QMN5	GATAD2A	Transcriptional repressor p66 alpha OS=Mus musculus GN=Gatad2a PE=1 SV=1	0.004	4.248	1	1	1	1	1	630	67.4	9.89	2.72	1	0		1.038	0.991			0.996		0.991	0.971		0.987			1.043	1.09	0.981				263	250.9			252.1		251	245.9		249.9			264	276.1	248.4				194.791	185.876			186.784		185.918	182.154		185.091			195.592	204.526	184.014				187.583
O35492	CLK3	Dual specificity protein kinase CLK3 OS=Mus musculus GN=Clk3 PE=1 SV=2	0.005	3.351	1	1	1	1	1	638	73.8	9.94	2.88	1	0		0.849	0.734			0.819		0.839	0.814		0.856			0.847	1.014	0.99				275.7	238.2			266		272.4	264.1		277.8			275.1	329.1	321.2				204.261	176.452			197.016		201.763	195.659		205.802			203.761	243.787	237.928				240.453
G5E8T2	TTC3	E3 ubiquitin-protein ligase TTC3 OS=Mus musculus GN=Ttc3 PE=1 SV=1	0.002	5.309	1	2	11	1	1	1979	223.8	6.25	21.06	2	0		0.852	1.023			0.947		1.012	0.77		0.938			1.12	0.843	0.735				52.8	63.3			58.6		62.6	47.7		58.1			69.3	52.2	45.5				39.0778	46.909			43.4358		46.4024	35.3289		43.0076			51.3629	38.6681	33.7221				45.8672
Q8K0H5	TAF10	Transcription initiation factor TFIID subunit 10 OS=Mus musculus GN=Taf10 PE=1 SV=1	0.075	1.175	3	1	1	1	1	218	21.8	6.55	0	1	0		1.012	1.02			1.032		1.183	1.053		1.003			0.965	1.151	1.057				171.3	172.6			174.6		200.1	178.2		169.8			163.3	194.8	178.9				126.903	127.886			129.304		148.261	132.024		125.758			120.942	144.302	132.495				125.347
Q810V0	MPHOSPH10	U3 small nucleolar ribonucleoprotein protein MPP10 OS=Mus musculus GN=Mphosph10 PE=1 SV=2	0.005	3.414	4	1	1	1	1	681	78.7	4.87	3.14	1	0		1.097	1.154			1.005		1.07	1.035		0.994			1.156	1.085	0.895				63.4	66.7			58.1		61.8	59.8		57.4			66.8	62.7	51.7				46.9532	49.3942			43.0346		45.7851	44.2961		42.5411			49.4849	46.4462	38.3017				42.8036
Q3TUU5	TEX30	Testis-expressed protein 30 OS=Mus musculus GN=Tex30 PE=1 SV=1	0.011	2.703	4	1	1	1	1	225	25.2	8.75	3.48	1	0		1.075	0.998			0.985		0.927	0.925		0.949			1	1.031	0.98				91.2	84.7			83.6		78.6	78.5		80.5			84.8	87.5	83.2				67.5886	62.7524			61.8936		58.2345	58.1252		59.6135			62.8186	64.8173	61.6157				62.8486
E9Q8A3	PI4KB	Phosphatidylinositol 4-kinase beta OS=Mus musculus GN=Pi4kb PE=1 SV=1	0	11.82	5	3	3	3	1	828	92.8	6.38	9.52	3	0		1.014	1.022			1.014		1.004	1.013		0.975			0.948	1.083	1.036				455.1	458.9			455		450.6	454.6		437.5			425.8	486	464.9				337.146	339.961			337.054		333.768	336.759		324.096			315.408	360.014	344.403				332.537
Q9D8Z1	ASCC1	Activating signal cointegrator 1 complex subunit 1 OS=Mus musculus GN=Ascc1 PE=1 SV=1	0	9.229	7	2	2	2	1	356	41.3	6.54	6.7	2	0		1.061	0.99			1.121		1.014	1.224		0.986			0.969	0.992	1.076				516.6	481.9			545.9		493.6	596.1		480.2			471.8	483	523.9				382.703	356.943			404.365		365.663	441.557		355.722			349.493	357.791	388.117				360.723
G5E8U6	COX18	COX18 cytochrome c oxidase assembly homolog (S. cerevisiae), isoform CRA_c OS=Mus musculus GN=Cox18 PE=1 SV=1	0.002	5.435	3	1	1	1	1	332	36.4	9.73	4.95	1	0		0.856	0.93			0.915		0.932	0.982		1.046			1.265	0.97	1.027				76.7	83.3			81.9		83.5	87.9		93.7			113.3	86.9	92				56.8223	61.7169			60.6898		61.8355	65.1477		69.4092			83.946	64.3728	68.1728				66.3499
A0A0R4J243	SUDS3	Sin3 histone deacetylase corepressor complex component SDS3 OS=Mus musculus GN=Suds3 PE=1 SV=1	0	7.378	3	1	2	1	1	332	38.8	5.8	6.97	1	0		0.869	0.917			0.831		0.942	0.873		0.835			0.903	0.926	0.962				309.7	326.8			296.2		335.8	311.4		297.6			321.8	330.3	342.8				229.383	242.104			219.386		248.783	230.664		220.449			238.41	244.676	253.957				264.087
Q9D8M4	RPL7L1	60S ribosomal protein L7-like 1 OS=Mus musculus GN=Rpl7l1 PE=1 SV=1	0.021	2.07	4	1	1	1	1	246	28.5	10.64	2.57	1	0		0.998	1.135			1.267		1.08	1.233		1.084			1.369	1.225	1.313				84.6	96.3			107.5		91.7	104.6		91.9			116.1	103.9	111.4				62.7039	71.3472			79.6491		67.9059	77.4642		68.1031			86.0117	76.9659	82.5359				62.8486
B7ZMP8	MLIP	2310046A06Rik protein OS=Mus musculus GN=Mlip PE=1 SV=1	0	126.612	65	14	44	1	1	279	30.8	6.9	207.03	14	0		1.166	1.077			1.244		1.086	1.201		1.096			1.043	1.133	1.311				209	193			223		194.6	215.3		196.5			187	203.1	234.9				154.816	143.005			165.217		144.146	159.466		145.535			138.501	150.45	174.023				132.787
Q80VJ3	DNPH1	2'-deoxynucleoside 5'-phosphate N-hydrolase 1 OS=Mus musculus GN=Dnph1 PE=1 SV=2	0.002	5.378	10	1	1	1	1	173	19	5.38	4.42	1	0		0.994	1.14			1.022		0.956	1.087		0.91			0.884	1.092	1.028				99.5	114.1			102.2		95.7	108.8		91.1			88.5	109.3	102.8				73.6696	84.4983			75.7368		70.8897	80.5974		67.4501			65.5417	80.966	76.187				74.1403
Q9CPW7	ZMAT2	Zinc finger matrin-type protein 2 OS=Mus musculus GN=Zmat2 PE=2 SV=1	0.004	3.849	8	2	2	2	1	199	23.6	9.01	4.77	2	0		0.97	0.925			0.863		1.008	0.915		0.964			0.877	0.954	0.927				230.3	219.6			204.9		239.3	217.2		228.8			208.1	226.5	220				170.567	162.68			151.775		177.276	160.871		169.511			154.183	167.784	162.99				175.854
Q99JR8	SMARCD2	SWI/SNF-related matrix-associated actin-dependent regulator of chromatin subfamily D member 2 OS=Mus musculus GN=Smarcd2 PE=1 SV=2	0.018	2.196	1	1	1	1	1	531	59	9.64	2.26	1	0		0.968	0.983			0.993		1.02	0.921		0.988			1.014	0.947	0.857				414.6	421			425.5		437	394.8		423.4			434.4	405.6	367.1				307.14	311.898			315.186		323.685	292.463		313.648			321.793	300.456	271.963				317.394
Q8JZP9	GAS2L1	GAS2-like protein 1 OS=Mus musculus GN=Gas2l1 PE=1 SV=1	0.004	3.976	3	2	2	2	1	678	72.4	10.01	4.99	2	0		0.954	0.908			1.235		1.224	1.102		0.881			1.116	1.051	1.263				194.7	185.2			252		249.9	224.9		179.7			227.7	214.5	257.8				144.249	137.206			186.684		185.095	166.597		133.128			168.643	158.895	190.988				151.169
P97496	SMARCC1	SWI/SNF complex subunit SMARCC1 OS=Mus musculus GN=Smarcc1 PE=1 SV=2	0	33.094	5	6	9	1	1	1104	122.8	5.73	29.71	6	0		1.093	1.023			1.042		1.139	0.972		1.05			1.102	1.176	1.09				172.9	161.9			164.8		180.3	153.9		166.1			174.3	186.1	172.4				128.099	119.913			122.082		133.548	113.982		123.052			129.112	137.857	127.707				117.207
E9QNW6	PAFAH2	Platelet-activating factor acetylhydrolase OS=Mus musculus GN=Pafah2 PE=1 SV=1	0.004	4.413	2	1	1	1	1	415	46.2	6.79	3.99	1	0		1.011	0.897			1.054		0.976	0.848		0.82			0.962	0.862	0.953				120.6	106.9			125.7		116.4	101.1		97.7			114.7	102.8	113.7				89.3207	79.2171			93.0911		86.22	74.8713		72.3945			84.9789	76.151	84.2012				88.3207
A0A140LJC2	GM1043	Predicted gene 1043 OS=Mus musculus GN=Gm1043 PE=4 SV=1	0.062	1.287	1	1	1	1	1	1431	157.1	5.67	0	1	0
Q99L48	NMD3	60S ribosomal export protein NMD3 OS=Mus musculus GN=Nmd3 PE=1 SV=1	0.025	1.92	3	1	1	1	1	503	57.6	7.17	2.3	1	0		0.968	1.052			0.904		1.182	1.104		0.728			1.108	1.025	1.169				20.6	22.4			19.2		25.1	23.5		15.5			23.6	21.8	24.9				15.2523	16.5683			14.2445		18.6227	17.3943		11.4749			17.4653	16.1488	18.4223				15.7559
A0A0J9YTR2	0610012G03RIK	RIKEN cDNA 0610012G03 gene OS=Mus musculus GN=0610012G03Rik PE=1 SV=1	0.002	5.413	21	2	2	2	1	95	10.8	12	6.96	2	0		1.023	1.014			0.987		1.017	0.976		0.984			0.993	1.032	1.037				578.1	573			557.8		574.9	551.6		556.1			561	583.3	585.8				428.261	424.459			413.192		425.852	408.605		411.977			415.598	432.09	433.912				418.582
Q6PHU5-2	SORT1	Isoform 2 of Sortilin OS=Mus musculus GN=Sort1	0.075	1.181	1	1	1	1	1	858	94.8	5.99	1.97	1	0		0.952	1.22			1.282		1.329	0.959		1.144			1.244	1.319	1.392				163.1	209			219.6		227.8	164.4		196			213.1	226	238.6				120.822	154.81			162.709		168.736	121.76		145.162			157.845	167.414	176.729				126.923
F6XJP7	PCSK6	Proprotein convertase subtilisin/kexin type 6 OS=Mus musculus GN=Pcsk6 PE=1 SV=1	0.094	1.083	1	1	1	1	1	959	106	7.69	2.1	1	0		0.944	0.903			1.051		0.949	1.077		0.757			0.974	0.895	0.954				25.4	24.3			28.3		25.6	29		20.4			26.2	24.1	25.7				18.8411	18.018			20.9656		18.9313	21.4998		15.1133			19.4372	17.8525	19.0467				19.9575
Q80U58	PUM2	Pumilio homolog 2 OS=Mus musculus GN=Pum2 PE=1 SV=2	0.004	4.356	2	2	3	1	1	1066	114.2	7.08	7.73	2	0		0.902	1.06			1.033		1	1.074		0.904			1.187	1.005	1.106				112.8	132.5			129.2		125	134.3		113			148.4	125.7	138.3				83.5388	98.1671			95.6993		92.599	99.5042		83.6829			109.956	93.1146	102.415				92.6098
Q3TWL2	PIP4P1	Type 1 phosphatidylinositol 4,5-bisphosphate 4-phosphatase OS=Mus musculus GN=Pip4p1 PE=1 SV=1	0.005	3.398	4	1	1	1	1	284	30	8.82	3.33	1	0		0.966	0.9			1.011		0.906	1.022		1.129			0.98	1.075	1.113				191.5	178.5			200.6		179.6	202.7		223.8			194.3	213.2	220.7				141.856	132.236			148.565		133.034	150.175		165.78			143.948	157.932	163.511				146.88
A0A0M3HEP2	ZEB2	Zinc finger E-box-binding homeobox 2 OS=Mus musculus GN=Zeb2 PE=1 SV=1	0	6.451	2	2	2	1	1	1259	141.2	6.27	3.02	2	0		0.782	0.745			0.76		0.919	0.835		0.894			0.983	0.883	0.657				55.2	52.6			53.6		64.9	58.9		63.1			69.3	62.3	46.4				40.8722	38.9355			39.7242		48.0486	43.6479		46.7393			51.3629	46.1499	34.3466				52.2571
Q9Z0Y9	NR1H3	Oxysterols receptor LXR-alpha OS=Mus musculus GN=Nr1h3 PE=1 SV=3	0.006	3.264	3	1	2	1	1	445	50.4	7.01	2.74	1	0
Q5SQF8	SAP30L	Histone deacetylase complex subunit SAP30L OS=Mus musculus GN=Sap30l PE=1 SV=1	0.027	1.889	5	1	1	1	1	182	20.7	9.48	0	1	0		0.918	0.954			0.857		0.933	0.949		0.899			0.881	1.099	1.053				148.2	153.9			138.3		150.6	153.1		145.1			142.2	177.4	170				109.757	114.011			102.42		111.53	113.441		107.472			105.355	131.412	125.938				119.57
Q3UQ44	IQGAP2	Ras GTPase-activating-like protein IQGAP2 OS=Mus musculus GN=Iqgap2 PE=1 SV=2	0.001	5.859	1	2	2	1	1	1575	180.4	5.64	4.29	2	0		1.182	1.075			1.092		1.05	1.089		0.987			0.859	1.023	1.073				88.8	80.8			82.1		78.9	81.8		74.2			64.5	76.9	80.6				65.7942	59.853			60.7901		58.4403	60.6101		54.949			47.7947	56.9651	59.7423				55.6709
P18528		Ig heavy chain V region 6.96 OS=Mus musculus PE=4 SV=1	0	17.634	31	2	5	1	1	98	11	7.93	17.53	2	0		0.897	1.884			0.952		2.223	1.065		0.458			0.409	0.567	0.839				203.3	426.9			215.9		503.9	241.4		103.8			92.8	128.6	190.1				150.629	316.247			159.9		373.277	178.805		76.8726			68.7343	95.2628	140.821				167.888
O88907	PIAS1	E3 SUMO-protein ligase PIAS1 OS=Mus musculus GN=Pias1 PE=1 SV=2	0.009	2.995	3	1	1	1	1	651	71.6	7.28	2.52	1	0
B1AR10	MLLT6	Myeloid/lymphoid or mixed-lineage leukemia; translocated to, 6 OS=Mus musculus GN=Mllt6 PE=1 SV=1	0	14.055	4	1	2	1	1	1109	113.2	8.47	14.34	1	0
Q91XC8	DAP	Death-associated protein 1 OS=Mus musculus GN=Dap PE=1 SV=3	0.018	2.24	8	1	2	1	1	102	11.1	9.36	0	1	0
E9Q4N7	ARID1B	AT-rich interactive domain-containing protein 1B OS=Mus musculus GN=Arid1b PE=1 SV=1	0	8.927	1	2	2	2	1	2244	237.6	6.73	7.98	2	0		0.964	0.971			0.918		0.848	0.913		0.869			0.866	0.94	1.062				160.5	161.7			153		141.3	152.1		144.8			144.3	156.6	176.9				118.928	119.809			113.354		104.637	112.685		107.286			106.857	116.004	131.037				123.421
Q6ZQB6	PPIP5K2	Inositol hexakisphosphate and diphosphoinositol-pentakisphosphate kinase 2 OS=Mus musculus GN=Ppip5k2 PE=1 SV=3	0	125.715	26	24	41	1	1	1129	128.3	7.94	149.56	24	0		1.321	1.245			1.231		1.264	1.2		1.112			0.997	1.545	1.331				134.4	126.6			125.3		128.6	122.1		113.1			101.4	157.2	135.4				99.5886	93.8179			92.7902		95.2741	90.4289		83.7762			75.1194	116.449	100.334				75.3658
A8DIL0	LGALS8	Galectin OS=Mus musculus GN=Lgals8 PE=1 SV=1	0.004	4.585	6	2	2	2	1	325	37	8.95	3.35	2	0		1.016	1.068			1.1		0.921	1.047		1.116			1.115	1.103	1.018				344	361.5			372.5		311.7	354.6		377.8			377.5	373.5	344.8				254.803	267.785			275.963		230.88	262.644		279.876			279.632	276.677	255.414				250.782
Q3U492	KCP	Kielin/chordin-like protein OS=Mus musculus GN=Kcp PE=1 SV=2	0.004	3.897	1	1	1	1	1	1550	166.5	6.06	4.58	1	0		0.92	0.947			0.874		1.089	0.873		0.812			0.962	0.954	1.072				177.2	182.6			168.5		209.9	168.2		156.5			185.4	183.9	206.5				131.289	135.239			124.79		155.463	124.569		115.962			137.375	136.227	152.998				142.766
P97770	THUMPD3	THUMP domain-containing protein 3 OS=Mus musculus GN=Thumpd3 PE=1 SV=1	0.002	5.519	2	1	1	1	1	505	56.4	7.43	4.39	1	0		0.934	1.005			1.036		0.992	0.962		1.002			0.988	1.026	1.074				463.7	498.9			514.3		492.1	477.4		497.2			490.2	509.4	532.8				343.526	369.576			380.991		364.531	353.613		368.317			363.109	377.348	394.674				367.638
Q9Z0F4	CIB1	Calcium and integrin-binding protein 1 OS=Mus musculus GN=Cib1 PE=1 SV=3	0.005	3.718	5	1	1	1	1	191	21.8	4.65	3.5	1	0		1.121	1.537			1.047		1.342	1.001		1.435			1.309	1.333	1.198				16.8	23.1			15.7		20.1	15		21.5			19.6	20	18				12.461	17.0861			11.6364		14.9187	11.1281		15.9529			14.5544	14.8154	13.3223				11.1167
Q9CQA5	MED4	Mediator of RNA polymerase II transcription subunit 4 OS=Mus musculus GN=Med4 PE=2 SV=1	0.001	6.216	7	2	2	2	1	270	29.8	5.05	6.44	2	0		1.076	1.03			1.074		1.071	1.004		1.001			0.966	1.055	1.081				338.5	323.9			337.7		337	315.9		315			303.7	331.8	339.9				250.716	239.93			250.182		249.606	234.013		233.323			224.983	245.787	251.771				233.012
Q6KCD5	NIPBL	Nipped-B-like protein OS=Mus musculus GN=Nipbl PE=1 SV=1	0	9.857	1	2	2	2	1	2798	315.3	7.91	6.2	2	0		1.041	1.004			1.102		1.012	0.974		1.017			1.096	1.107	1.083				302.1	291.5			319.9		293.6	282.7		295.2			318.2	321.3	314.2				223.8	215.906			236.941		217.505	209.38		218.676			235.687	238.009	232.724				214.981
P01751	IGHV1-72	Ig heavy chain V region B1-8/186-2 OS=Mus musculus GN=Ighv1-72 PE=1 SV=1	0	6.407	12	2	3	1	1	139	15.4	8.79	7.2	2	0		1.074	0.788			1.102		0.514	0.772		0.531			0.539	0.874	1.086				198.4	145.5			203.5		95	142.5		98			99.5	161.4	200.6				146.94	107.797			150.771		70.3752	105.554		72.5811			73.7109	119.56	148.627				136.814
Q9JIS5	SV2A	Synaptic vesicle glycoprotein 2A OS=Mus musculus GN=Sv2a PE=1 SV=1	0.096	1.07	1	1	1	1	1	742	82.6	5.57	0	1	0		0.793	0.832			0.755		1.123	0.664		0.82			1.025	0.91	0.8				27.2	28.5			25.9		38.5	22.8		28.1			35.1	31.2	27.4				20.137	21.1246			19.1599		28.4999	16.8541		20.8041			26.0101	23.112	20.2957				25.3845
Q80X50-4	UBAP2L	Isoform 4 of Ubiquitin-associated protein 2-like OS=Mus musculus GN=Ubap2l	0	107.507	20	14	35	1	1	1105	116.8	6.54	145.59	14	0		1.009	0.999			1.131		1.023	1.037		1.024			1.044	1.077	0.993				84.4	83.6			94.7		85.6	86.8		85.6			87.3	90.1	83				62.5045	61.924			70.1193		63.3789	64.2834		63.4385			64.6966	66.7433	61.5116				61.9733
Q9CX53	GEMIN6	Gem-associated protein 6 OS=Mus musculus GN=Gemin6 PE=1 SV=2	0.004	4.296	8	1	1	1	1	166	18.7	5.25	3.79	1	0		1.177	1.109			1.022		1.063	1.209		0.946			0.85	0.952	1.006				33.5	31.6			29.1		30.3	34.4		27			24.2	27.1	28.7				24.8224	23.4027			21.5674		22.4295	25.4973		19.9645			17.9348	20.0748	21.2324				21.0954
P51830	ADCY9	Adenylate cyclase type 9 OS=Mus musculus GN=Adcy9 PE=1 SV=1	0	6.595	1	1	1	1	1	1353	150.9	7.21	3.25	1	0		0.84	0.858			1.129		0.869	0.833		1.136			1.225	0.934	0.872				72.7	74.2			97.6		75.1	72		98.2			106	80.8	75.5				53.8317	54.986			72.3262		55.6623	53.3714		72.7677			78.4998	59.8541	55.8913				64.0741
O70494	SP3	Transcription factor Sp3 OS=Mus musculus GN=Sp3 PE=1 SV=2	0	6.606	2	1	1	1	1	783	82.3	5.26	4.42	1	0		1.015	1.143			0.99		0.969	1.029		1.019			0.991	1.105	1.084				78.6	88.5			76.6		75	79.6		78.8			76.7	85.5	83.9				58.2179	65.5483			56.7776		55.5594	58.9895		58.4008			56.8091	63.3357	62.1361				57.334
F8WIP5	MYLK4	Myosin light chain kinase family member 4 OS=Mus musculus GN=Mylk4 PE=1 SV=1	0	9.592	8	2	5	1	1	387	44.1	5.4	16.02	2	0		1.064	1.291			1.412		1.428	1.518		1.323			1.207	1.172	1.178				93.7	113.6			124.3		125.7	133.6		116.5			106.2	103.2	103.7				69.383	84.1876			92.088		93.1134	98.964		86.295			78.6876	76.4473	76.8115				65.212
Q8BIA4	FBXW8	F-box/WD repeat-containing protein 8 OS=Mus musculus GN=Fbxw8 PE=1 SV=2	0	9.276	4	2	2	2	1	598	67.9	6.16	8.27	2	0		1.037	1.037			0.998		0.946	0.931		1.019			0.913	1.227	1.125				204.6	204.7			196.9		186.7	183.8		201.1			180.1	242.2	222				151.526	151.6			145.856		138.281	136.13		148.987			133.431	179.414	164.447				146.18
Q9DCG2	CD302	CD302 antigen OS=Mus musculus GN=Cd302 PE=1 SV=2	0.003	4.68	8	1	1	1	1	228	25.4	4.61	4.46	1	0		0.912	1.136			1.054		0.901	0.961		1.071			1.181	1.101	1.113				207.4	258.2			239.6		204.7	218.5		243.6			268.6	250.4	253				153.62	191.26			177.455		151.657	161.843		180.427			198.973	185.488	187.449				168.413
O08849	RGS2	Regulator of G-protein signaling 2 OS=Mus musculus GN=Rgs2 PE=2 SV=2	0.021	2.069	5	1	1	1	1	211	24.3	8.78	0	1	0		0.903	0.914			0.996		1.007	0.909		1.132			0.933	0.887	0.874				292	295.7			322.2		325.7	293.9		366			301.6	286.8	282.7				216.324	219.012			238.646		241.272	217.699		271.106			223.386	212.452	209.41				239.49
A0A0R4J044	PCBP4	Poly(rC)-binding protein 4 OS=Mus musculus GN=Pcbp4 PE=1 SV=1	0	7.777	5	2	4	1	1	403	41.4	8.34	13.3	2	0		0.845	0.866			0.885		0.942	0.92		1.023			0.91	0.967	0.877				171.6	175.9			179.8		191.3	186.8		207.8			184.9	196.5	178.2				127.103	130.268			133.217		141.676	138.398		153.932			136.999	145.561	131.974				150.469
Q8BZX4-2	SREK1	Isoform 2 of Splicing regulatory glutamine/lysine-rich protein 1 OS=Mus musculus GN=Srek1	0	14.92	7	3	3	3	1	610	69.1	10.27	13.37	3	0		0.898	0.954			0.879		0.958	0.867		0.991			0.978	0.978	0.901				445.8	473.6			436.5		475.4	430.4		491.9			485.5	485.2	447.4				330.267	350.834			323.311		352.185	318.824		364.398			359.634	359.421	331.393				367.638
Q8C5P7	TDRP	Testis development-related protein OS=Mus musculus GN=Tdrp PE=1 SV=1	0.001	5.811	7	1	1	1	1	182	20.2	5.73	2.91	1	0		0.98	1.022			1.046		0.927	1.033		1.059			0.903	1.027	1.059				189.9	198.1			202.7		179.7	200.1		205.2			175.1	199.1	205.3				140.66	146.733			150.17		133.137	148.23		151.973			129.675	147.487	152.062				143.554
Q920E5	FDPS	Farnesyl pyrophosphate synthase OS=Mus musculus GN=Fdps PE=1 SV=1	0	18	13	5	7	1	1	353	40.6	5.66	23.41	5	0		1.02	1.14			1.143		1.09	1.069		1.05			1.036	1.114	1.101				433.9	484.5			486.2		463.2	454.3		446.3			440.5	473.7	468.2				321.395	358.911			360.126		343.131	336.543		330.627			326.3	350.902	346.797				314.943
Q3U1T3	BRMS1L	Breast cancer metastasis-suppressor 1-like protein OS=Mus musculus GN=Brms1l PE=2 SV=1	0.004	4.413	3	1	1	1	1	323	37.6	5.15	0	1	0		1.044	0.925			0.818		0.962	0.862		1.012			0.981	1.146	1.094				136.3	120.8			106.8		125.6	112.6		132.1			128	149.6	142.9				100.984	89.4688			79.1475		93.0105	83.4064		97.8632			94.8383	110.819	105.85				96.7238
B1ATB3	TMC6	Transmembrane channel-like protein OS=Mus musculus GN=Tmc6 PE=1 SV=1	0.01	2.862	1	1	1	1	1	810	90.5	8.87	2.75	1	0		0.81	0.952			0.89		0.857	0.923		0.814			0.95	1.057	1.086				98.9	116.3			108.7		104.7	112.7		99.5			116.1	129.2	132.6				73.2709	86.1551			80.5519		77.5774	83.5144		73.7006			86.0117	95.7073	98.2521				90.509
A0A1Y7VN75	CINP	Cyclin-dependent kinase 2-interacting protein OS=Mus musculus GN=Cinp PE=1 SV=1	0.002	5.094	5	1	1	1	1	262	29.5	8.98	3.71	1	0		1.015	0.738			0.677		0.815	0.764		0.765			0.848	0.899	0.9				58.3	42.4			38.9		46.8	43.9		44			48.7	51.6	51.7				43.165	31.3762			28.79		34.6732	32.5198		32.5589			36.0573	38.2237	38.3017				42.541
P48759	PTX3	Pentraxin-related protein PTX3 OS=Mus musculus GN=Ptx3 PE=1 SV=2	0.004	4.371	3	1	1	1	1	381	41.8	5.38	3.26	1	0		0.808	0.846			0.923		1.003	0.96		1.042			1.039	0.845	0.903				51.9	54.4			59.3		64.4	61.7		67			66.8	54.3	58				38.4797	40.2817			43.9374		47.7399	45.7006		49.6313			49.4849	40.2237	42.9853				47.6179
Q3UPR9	SBSPON	Somatomedin-B and thrombospondin type-1 domain-containing protein OS=Mus musculus GN=Sbspon PE=2 SV=1	0.002	5.125	9	2	2	2	1	264	29.4	8.12	6.78	2	0		0.817	1.113			0.767		0.851	0.68		0.95			0.662	0.925	0.768				167.5	228.4			157.4		174.6	139.6		195			135.8	189.7	157.6				124.112	169.204			116.565		129.33	103.394		144.416			100.566	140.524	116.778				151.957
Q91WB4	PLEKHF2	Pleckstrin homology domain-containing family F member 2 OS=Mus musculus GN=Plekhf2 PE=1 SV=1	0.004	4.058	4	1	1	1	1	249	27.7	8.21	3.22	1	0		1.086	1.128			1.083		1.123	1.157		0.961			1.062	0.999	0.992				279.1	289.9			278.4		288.6	297.2		247.1			273	256.8	255				206.753	214.766			206.245		213.801	220.184		183.039			202.259	190.229	188.906				190.384
Q08874	MITF	Microphthalmia-associated transcription factor OS=Mus musculus GN=Mitf PE=1 SV=4	0	7.569	6	2	2	1	1	526	58.6	6.33	8.06	2	0		1.007	1.063			0.99		1.007	1.07		0.971			0.787	0.932	0.778				48.2	50.9			47.4		48.2	51.2		46.5			37.6	44.6	37.2				35.6884	37.6929			35.1098		35.7021	37.9218		34.4247			27.8881	33.0383	27.5814				35.4508
Q8CFE6	SLC38A2	Sodium-coupled neutral amino acid transporter 2 OS=Mus musculus GN=Slc38a2 PE=1 SV=1	0	8.005	4	1	1	1	1	504	55.5	7.94	7.84	1	0		1	1.1			1.203		1.141	1.163		1.159			1.633	1.359	1.35				176	193.7			211.8		201	204.8		204.1			287.5	239.2	237.7				130.392	143.523			156.891		148.879	151.687		151.226			212.964	177.192	176.104				130.424
Q80TL4	PHF24	PHD finger protein 24 OS=Mus musculus GN=Phf24 PE=1 SV=2	0.009	2.883	2	1	1	1	1	400	45.2	5.77	2.73	1	0		1.219	1.082			1.13		1.308	0.996		1.124			1.144	1.133	1.048				73.9	65.6			68.5		79.3	60.4		68.1			69.3	68.7	63.5				54.7289	48.5658			50.7587		58.7489	44.7283		50.4709			51.3629	50.8908	47.0444				44.9044
Q8QZX0	SBK1	Serine/threonine-protein kinase SBK1 OS=Mus musculus GN=Sbk1 PE=2 SV=1	0.004	4.422	2	1	1	1	1	417	45.7	9	3.1	1	0		0.952	0.911			0.853		0.974	0.942		0.885			1.129	0.916	0.925				245.5	235			220.1		251.1	242.8		228.1			291.2	236.3	238.6				181.831	174.071			163.01		186.021	179.886		168.952			215.687	175.044	176.729				190.997
P70451	FER	Tyrosine-protein kinase Fer OS=Mus musculus GN=Fer PE=1 SV=2	0	14.534	5	5	6	4	1	823	94.5	7.05	16.73	5	0		0.989	0.983			0.954		0.995	0.917		0.953			0.907	1.041	0.955				1065.7	1058.8			1027.6		1072.3	987.8		1027.3			977.7	1121.7	1029				789.431	784.301			761.18		794.294	731.751		760.982			724.245	830.92	762.286				798.212
Q64318	ZEB1	Zinc finger E-box-binding homeobox 1 OS=Mus musculus GN=Zeb1 PE=1 SV=1	0	8.565	3	2	2	1	1	1117	122.4	4.88	3.32	2	0
Q99J78-2	DEF8	Isoform 2 of Differentially expressed in FDCP 8 OS=Mus musculus GN=Def8	0	8.421	5	1	1	1	1	483	56.2	6.95	6.31	1	0		0.995	1.017			1.076		1.005	0.922		0.988			0.975	0.981	0.888				50.2	51.3			54.3		50.7	46.5		49.9			49.2	49.5	44.8				37.1837	38.0035			40.2258		37.554	34.4646		36.9436			36.4329	36.668	33.2017				37.3765
Q9EP72	EMC7	ER membrane protein complex subunit 7 OS=Mus musculus GN=Emc7 PE=1 SV=1	0	20.752	15	2	3	2	1	241	26.3	9.23	15.04	2	0		1.039	1.045			1.087		1.071	1.093		0.999			1.105	1.097	1.067				432.9	435.4			452.7		446.3	455.2		416.1			460.1	456.8	444.3				320.697	322.564			335.349		330.578	337.191		308.237			340.854	338.383	329.103				308.553
O88413	TULP3	Tubby-related protein 3 OS=Mus musculus GN=Tulp3 PE=1 SV=1	0.009	2.9	2	1	1	1	1	460	51.2	6.24	3.43	1	0		1.053	1.182			0.964		0.999	1.07		1.011			0.918	0.996	0.975				105	117.8			96.1		99.6	106.8		100.9			91.5	99.3	97.2				77.7568	87.2942			71.2227		73.7705	79.0848		74.7268			67.7953	73.5583	72.0238				73.8777
Q8BIZ6	SNIP1	Smad nuclear-interacting protein 1 OS=Mus musculus GN=Snip1 PE=1 SV=1	0.002	5.277	5	1	1	1	1	383	44.4	9.89	3.79	1	0
F6RM14	NEBL	Nebulette (Fragment) OS=Mus musculus GN=Nebl PE=1 SV=1	0	82.704	61	8	59	1	1	131	14.8	6.54	220.74	8	0		0.959	0.92			1.019		0.972	0.865		1.057			0.83	1.136	0.978				170	163.1			180.6		172.2	153.3		187.4			147.2	201.3	173.4				125.906	120.845			133.818		127.581	113.549		138.818			109.017	149.117	128.435				131.299
Q8K561	OTOA	Otoancorin OS=Mus musculus GN=Otoa PE=2 SV=1	0.013	2.533	1	2	5	1	1	1137	126.4	5.68	9.18	2	0		1.133	1.129			1.153		1.251	1.086		1.014			1.166	1.086	0.978				159.5	158.9			162.2		176.1	152.8		142.7			164	152.8	137.7				118.131	117.738			120.176		130.462	113.225		105.7			121.506	113.189	101.999				104.252
Q9CWU2	ZDHHC13	Palmitoyltransferase ZDHHC13 OS=Mus musculus GN=Zdhhc13 PE=1 SV=2	0.001	6.003	4	2	2	2	1	622	70.8	8.19	3.22	2	0		0.903	1.268			1.097		1.251	1.128		1.363			1.096	1.149	1.401				14.9	21			18.1		20.7	18.7		22.5			18.1	19	23.2				11.0654	15.5328			13.442		15.3303	13.829		16.6993			13.4276	14.0746	17.1733				12.2546
Q60805	MERTK	Tyrosine-protein kinase Mer OS=Mus musculus GN=Mertk PE=1 SV=1	0.069	1.233	2	1	1	1	1	994	110.1	5.5	0	1	0		0.841	0.856			0.736		0.798	0.884		1.058			1.017	0.897	1.056				13.3	13.6			11.6		12.6	14		16.7			16.1	14.2	16.7				9.86914	10.0445			8.62698		9.36279	10.3718		12.4078			11.9252	10.5189	12.3856				11.7294
P00015	CYCT	Cytochrome c, testis-specific OS=Mus musculus GN=Cyct PE=1 SV=3	0.002	5.072	16	1	1	1	1	105	11.7	9.51	3.88	1	0		0.794	1.117			0.913		0.849	0.981		0.963			1.122	1.122	0.843				112.8	158.7			129.7		120.6	139.3		136.8			159.3	159.3	119.7				83.5388	117.531			96.1005		89.3066	103.178		101.315			118.031	118.004	88.6767				105.215
Q91Z46	DUSP7	Dual specificity protein phosphatase 7 OS=Mus musculus GN=Dusp7 PE=2 SV=4	0.002	5.125	4	1	1	1	1	422	45.2	6.09	4.21	1	0		1.025	1.273			1.066		0.997	0.987		1.011			1.011	1	1.063				40	49.6			41.6		38.9	38.5		39.4			39.4	39	41.4				29.6074	36.7609			30.7963		28.8086	28.5224		29.2004			29.2027	28.89	30.7038				28.8858
F8VQC9	SLC4A7	Anion exchange protein OS=Mus musculus GN=Slc4a7 PE=1 SV=1	0	17.322	4	3	3	3	1	1131	127.1	6.44	12.79	3	0		0.959	0.964			1.064		0.95	1.134		0.999			1.004	1.021	0.942				118.6	119.1			131.5		117.4	140.2		123.4			124.1	126.2	116.5				87.8254	88.2262			97.4046		86.9402	103.826		91.4261			91.9274	93.485	86.2828				91.5594
P54099	POLG	DNA polymerase subunit gamma-1 OS=Mus musculus GN=Polg PE=1 SV=3	0.009	2.942	1	1	1	1	1	1218	136.7	6.44	3.05	1	0		0.888	0.914			0.743		0.717	0.963		0.819			0.924	0.915	1.07				27.2	28			22.8		21.9	29.5		25.1			28.3	28	32.7				20.137	20.7104			16.8527		16.2563	21.8239		18.5651			20.9395	20.7415	24.2508				22.671
Q8C0Q2	ZHX3	Zinc fingers and homeoboxes protein 3 OS=Mus musculus GN=Zhx3 PE=1 SV=2	0.001	5.924	2	2	2	2	1	951	104.3	6.57	5.37	2	0		1.332	1.539			1.208		1.488	1.222		1.014			1.16	1.23	1.423				394.8	456.3			358		441.1	362.3		300.7			344	364.8	421.9				292.485	337.993			265.229		326.772	268.37		222.781			254.843	270.232	312.554				219.62
E9PU96	URB1	Nucleolar pre-ribosomal-associated protein 1 OS=Mus musculus GN=Urb1 PE=1 SV=1	0.007	3.157	0	1	1	1	1	2277	254.7	6.96	2.93	1	0		0.961	1.144			1.132		0.996	1.067		1.009			1.037	0.895	0.984				27.6	32.9			32.5		28.6	30.6		29			29.8	25.7	28.2				20.4361	24.3347			24.0753		21.1949	22.6883		21.4571			22.0663	19.0378	20.9202				21.2705
P59114	PCIF1	Phosphorylated CTD-interacting factor 1 OS=Mus musculus GN=Pcif1 PE=1 SV=1	0	8.138	4	2	2	2	1	706	80.5	7.64	3.85	2	0
Q4VBE8	WDR18	WD repeat-containing protein 18 OS=Mus musculus GN=Wdr18 PE=1 SV=1	0.005	3.503	2	1	1	1	1	431	47.2	6.89	2.98	1	0		1.075	1.069			0.977		1.153	1.036		0.934			1.032	1.188	1.001				212	210.8			192.7		227.4	204.3		184.1			203.6	234.3	197.4				157.009	156.156			142.746		168.427	151.363		136.393			150.802	173.562	146.233				146.092
Q91Z67	SRGAP2	SLIT-ROBO Rho GTPase-activating protein 2 OS=Mus musculus GN=Srgap2 PE=1 SV=2	0	8.606	2	2	2	2	1	1071	120.7	6.64	7.74	2	0		0.891	0.948			1.028		0.975	1.003		0.943			0.938	1.03	0.993				331.1	352			381.6		362	372.6		350.2			348.2	382.4	368.8				245.233	260.743			282.684		268.126	276.041		259.445			257.941	283.27	273.212				275.116
Q60596	XRCC1	DNA repair protein XRCC1 OS=Mus musculus GN=Xrcc1 PE=1 SV=2	0.005	3.644	1	1	1	1	1	631	68.9	6.33	2.91	1	0		1.146	1.108			1.015		1.121	1.22		1.254			1.058	1.121	1.1				128.4	124.1			113.8		125.6	136.7		140.4			118.5	125.6	123.2				95.1026	91.954			84.2635		93.0105	101.233		104.021			87.7958	93.0405	91.2787				82.9812
Q8BTW8	CDK5RAP1	CDK5 regulatory subunit-associated protein 1 OS=Mus musculus GN=Cdk5rap1 PE=2 SV=2	0	7.793	5	2	2	2	1	588	66.1	8.57	6.43	2	0		1.027	0.94			0.923		0.962	0.971		0.936			1.044	1.009	1.005				261.7	239.6			235.1		245	247.4		238.4			266.1	257.1	256.1				193.894	177.488			174.145		181.494	183.235		176.602			197.095	190.452	189.739				188.721
Q8K4Q7	CERK	Ceramide kinase OS=Mus musculus GN=Cerk PE=2 SV=2	0	7.27	2	1	2	1	1	531	59.8	7.62	10.35	1	0		1.061	0.971			0.823		1.085	1.403		1.066			1.247	0.832	1.118				14.7	13.4			11.4		15	19.4		14.7			17.2	11.5	15.5				10.866	9.94097			8.42635		11.1119	14.3692		10.9152			12.7703	8.51884	11.4489				10.2413
P31725	S100A9	Protein S100-A9 OS=Mus musculus GN=S100a9 PE=1 SV=3	0.015	2.32	6	1	1	1	1	113	13	7.17	1.88	1	0		0.754	0.734			0.704		0.749	1.397		0.773			1.534	0.736	0.836				62.2	60.5			58.1		61.8	115.2		63.7			126.5	60.7	69				46.056	44.8379			43.0346		45.7851	85.3511		47.2057			93.7115	44.9647	51.1036				61.0979
E9QNG6	SNX13	Sorting nexin-13 OS=Mus musculus GN=Snx13 PE=1 SV=2	0.031	1.754	1	1	1	1	1	958	110.9	6.62	2.34	1	0		0.843	0.965			0.936		0.817	0.888		0.948			1.056	0.954	0.954				202	231.4			224.5		195.8	212.9		227.2			253.3	228.8	228.7				149.632	171.378			166.32		145.072	157.737		168.299			187.611	169.488	169.443				177.604
A0A0A6YXN4	IGHV1-18	Immunoglobulin heavy variable V1-18 (Fragment) OS=Mus musculus GN=Ighv1-18 PE=1 SV=1	0	12.302	26	3	6	1	1	117	12.9	7.94	13.59	3	0		0.947	0.786			1.314		0.743	0.803		0.807			0.76	0.974	1.193				115.1	95.5			159.7		90.3	97.6		98			92.3	118.3	144.9				85.2335	70.7259			118.27		66.877	72.2783		72.5811			68.3587	87.6329	107.307				89.9838
Q9JI10	STK3	Serine/threonine-protein kinase 3 OS=Mus musculus GN=Stk3 PE=1 SV=1	0	27.258	11	5	6	1	1	497	56.8	4.98	20.55	5	0		0.969	1.131			0.991		1.06	0.716		0.851			1.077	1.085	1.142				52.3	61.1			53.5		57.2	38.6		46			58.2	58.6	61.7				38.7787	45.2521			39.6239		42.3898	28.6304		34.0516			43.0998	43.409	45.6914				40.0025
Q9DA69	IFT43	Intraflagellar transport protein 43 homolog OS=Mus musculus GN=Ift43 PE=1 SV=2	0.017	2.273	5	1	1	1	1	206	23.5	4.69	0	1	0		1.072	1.142			1.11		1.147	1.081		1.275			0.988	0.96	1.005				36.7	39.1			38.1		39.3	37		43.7			33.8	32.9	34.4				27.2149	28.9945			28.1881		29.1172	27.442		32.3723			25.0711	24.3713	25.4997				25.3845
Q3UFS0	ZYG11B	Protein zyg-11 homolog B OS=Mus musculus GN=Zyg11b PE=1 SV=2	0	8.63	4	2	2	2	1	744	83.9	6.87	5.69	2	0		1.076	1.064			0.987		1.03	1.089		1.029			0.933	1.043	1.026				649.9	642.8			596.2		622.1	658.1		621.6			563.4	630	619.8				481.395	476.131			441.681		460.834	487.474		460.489			417.382	466.684	459.1				447.468
D3YUJ3	CCNYL1	Cyclin Y-like 1 OS=Mus musculus GN=Ccnyl1 PE=1 SV=1	0.008	3.055	2	1	1	1	1	367	41.6	6.34	2.79	1	0		0.914	1.171			1.236		1.53	1.055		1.053			1.548	1.268	1.498				104.7	134.1			141.5		175.1	120.8		120.5			177.2	145.2	171.6				77.5575	99.3062			104.828		129.741	89.4566		89.2804			131.271	107.56	127.082				84.8193
P54754	EPHB3	Ephrin type-B receptor 3 OS=Mus musculus GN=Ephb3 PE=1 SV=2	0.064	1.274	1	1	1	1	1	993	109.6	6.28	1.67	1	0		0.999	0.92			1.076		0.938	1.068		1.068			1.264	1.103	1.028				224.6	206.9			242		211	240.2		240.2			284.2	248	231.3				166.38	153.257			179.261		156.287	177.941		177.908			210.522	183.711	171.317				166.575
A0A0R4J0N8	CXCR4	C-X-C chemokine receptor type 4 OS=Mus musculus GN=Cxcr4 PE=1 SV=1	0.006	3.22	3	1	1	1	1	359	40.4	8.21	2.84	1	0		1.112	1.174			1.403		0.829	0.964		1.133			0.98	0.857	0.886				72.7	76.7			91.7		54.2	63		74.1			64	56	57.9				53.8317	56.8499			67.9124		40.1262	46.673		54.8557			47.4191	41.483	42.8812				48.4057
Q3UIK4	METTL14	N6-adenosine-methyltransferase non-catalytic subunit OS=Mus musculus GN=Mettl14 PE=1 SV=1	0	10.263	5	2	2	2	1	456	52.1	6.21	7.7	2	0		0.965	0.983			1.01		1.098	0.956		1.011			1.011	1.013	1.072				396.5	404			414.9		451.3	392.8		415.3			415.5	416.5	440.6				293.682	299.265			307.361		334.282	290.95		307.677			307.802	308.53	326.397				304.439
A0A087WPR5	PTPN18	Tyrosine-protein phosphatase (Fragment) OS=Mus musculus GN=Ptpn18 PE=4 SV=1	0.037	1.558	2	1	1	1	1	289	32.9	7.88	2.32	1	0		0.89	1.086			0.803		0.774	0.864		0.796			0.999	1.121	0.917				134	163.4			120.9		116.5	130.1		119.8			150.5	168.8	138				99.2895	121.052			89.5801		86.3228	96.3711		88.7206			111.458	125.042	102.207				111.517
A0A1D5RL96	A830010M20RIK	BTB (POZ) domain containing 8 OS=Mus musculus GN=A830010M20Rik PE=1 SV=1	0	10.332	2	2	4	2	1	1751	190.7	6.57	11.8	2	0
P28481	COL2A1	Collagen alpha-1(II) chain OS=Mus musculus GN=Col2a1 PE=1 SV=2	0	10.841	4	2	2	2	1	1487	141.9	6.92	7.11	2	0		0.804	1.266			1.35		1.118	0.922		1.269			1.217	1.371	1.118				274.4	431.8			460.4		381.4	314.6		432.9			415.1	467.6	381.5				203.264	319.872			341.067		282.53	233.041		320.644			307.52	346.383	282.579				252.707
Q3TZM9	ALG11	GDP-Man:Man(3)GlcNAc(2)-PP-Dol alpha-1,2-mannosyltransferase OS=Mus musculus GN=Alg11 PE=2 SV=1	0.009	2.915	2	1	1	1	1	492	55.2	8.29	2.54	1	0		0.94	1.17			1.135		1.016	1.035		1.094			1.308	1.165	1.119				212.4	264.3			256.5		229.5	233.8		247.2			295.5	263.1	252.8				157.308	195.816			189.994		169.971	173.187		183.132			218.879	194.896	187.241				167.363
E9PX09	CARNS1	Carnosine synthase 1 OS=Mus musculus GN=Carns1 PE=1 SV=1	0.003	4.714	2	1	1	1	1	947	102.1	5.59	4.01	1	0		0.89	1.107			1.011		1.014	1.136		0.895			0.972	1.004	1.024				49.1	61.1			55.8		56	62.7		49.4			53.6	55.4	56.5				36.3862	45.2521			41.3292		41.4638	46.4569		36.5704			39.7194	41.0386	41.8404				40.8778
Q9JI33	NTN4	Netrin-4 OS=Mus musculus GN=Ntn4 PE=1 SV=2	0.005	3.4	1	1	1	1	1	628	69.8	8.21	3.17	1	0		0.839	0.757			0.997		0.912	0.948		0.965			0.872	1.013	1.061				53.4	48.2			63.5		58.1	60.4		61.5			55.5	64.5	67.6				39.5762	35.7254			47.0471		43.0071	44.7283		45.5265			41.1279	47.7796	50.0628				47.1802
Q8BFT6	JMJD4	JmjC domain-containing protein 4 OS=Mus musculus GN=Jmjd4 PE=2 SV=1	0.005	3.457	6	1	1	1	1	427	49.1	5.12	0	1	0
Q3TWJ1	RXRB	Retinoic acid receptor RXR-beta OS=Mus musculus GN=Rxrb PE=1 SV=1	0	9.35	6	2	2	1	1	524	56.3	8.35	7.36	2	0		0.727	0.412			0.691		0.747	0.585		0.554			0.699	0.603	0.852				26.6	15.1			25.3		27.4	21.4		20.3			25.6	22.1	31.2				19.7383	11.1836			18.7587		20.2689	15.8818		15.02			18.9677	16.371	23.1059				27.1352
Q61409	PDE3B	cGMP-inhibited 3',5'-cyclic phosphodiesterase B OS=Mus musculus GN=Pde3b PE=1 SV=2	0.004	4.257	1	1	2	1	1	1100	122.1	5.71	4.31	1	0		0.534	0.6			0.614		0.77	0.461		0.612			0.616	0.891	0.757				13.2	14.8			15.2		19	11.4		15.1			15.2	22	18.7				9.76945	10.9765			11.2351		14.0956	8.42707		11.195			11.2679	16.2969	13.8427				18.2944
O70551	SRPK1	SRSF protein kinase 1 OS=Mus musculus GN=Srpk1 PE=1 SV=2	0	21.362	9	5	7	1	1	648	73	6.19	23.89	5	0		0.822	0.966			0.743		0.664	0.884		0.842			0.686	0.986	0.953				32.8	38.6			29.7		26.5	35.3		33.6			27.4	39.4	38.1				24.3239	28.5803			21.9687		19.6516	26.1455		24.9089			20.2822	29.1863	28.2058				29.5861
B7ZCM9	GM28042	Phospholipase A2 OS=Mus musculus GN=Gm28042 PE=4 SV=1	0	15.498	7	4	6	4	1	1014	114.5	6.27	16.68	4	0		0.948	0.964			0.982		0.937	0.948		1.006			0.914	1.009	1.015				639.5	650.4			662.5		632.4	639.8		678.9			616.7	681.1	685.1				473.719	481.827			490.735		468.448	473.969		502.937			456.82	504.537	507.497				499.813
Q91V88-4	NPNT	Isoform 4 of Nephronectin OS=Mus musculus GN=Npnt	0.012	2.569	2	1	1	1	1	609	67	8.37	2.73	1	0		0.957	1.082			1.023		1.295	0.98		1.114			1.226	1.242	0.935				100.4	113.5			107.4		135.8	102.8		116.9			128.7	130.3	98.1				74.3674	84.0841			79.5488		100.624	76.1677		86.5749			95.3078	96.5221	72.6483				77.7292
J3QN94	TRIM26	Tripartite motif-containing protein 26 OS=Mus musculus GN=Trim26 PE=1 SV=1	0.005	3.416	2	1	1	1	1	545	62.7	5.07	2.67	1	0		1.016	1.004			0.899		1.334	1.105		1.024			1.067	1.02	1.071				88.1	87.1			78		115.7	95.8		88.8			92.5	88.5	92.9				65.2958	64.5128			57.7807		85.7055	70.9819		65.7708			68.5465	65.558	68.7973				64.2491
P49710	HCLS1	Hematopoietic lineage cell-specific protein OS=Mus musculus GN=Hcls1 PE=1 SV=2	0	9.352	5	2	2	2	1	486	54.2	4.84	6.03	2	0		0.976	1.065			1.103		1.134	1.141		0.974			1.019	1.049	1.201				452.2	493.5			511.1		525.7	528.8		451.6			472.4	486	556.4				334.953	365.538			378.584		389.43	391.751		334.545			349.963	360.014	412.159				343.304
Q8K389	CDK5RAP2	CDK5 regulatory subunit-associated protein 2 OS=Mus musculus GN=Cdk5rap2 PE=1 SV=3	0.015	2.302	1	1	1	1	1	1822	205.8	5.3	3.05	1	0		0.812	0.761			0.822		0.953	0.855		0.927			0.883	1.058	1.019				70.5	66.1			71.4		82.8	74.2		80.5			76.7	91.9	88.5				52.2366	48.98			52.8653		61.3211	54.992		59.6135			56.8091	68.0766	65.5708				64.3367
Q3V0C1	ZMAT1	Zinc finger matrin-type protein 1 OS=Mus musculus GN=Zmat1 PE=1 SV=2	0	7.377	3	1	1	1	1	714	84.1	7.24	6.01	1	0		0.937	0.886			0.976		1.028	0.98		1.011			1.208	1.088	1.094				19.4	18.3			20.2		21.3	20.3		20.9			25	22.5	22.6				14.3551	13.5653			14.9467		15.7418	15.0175		15.4865			18.4982	16.6673	16.757				15.3183
Q56A10	ZNF608	Zinc finger protein 608 OS=Mus musculus GN=Znf608 PE=1 SV=1	0.084	1.121	1	1	1	1	1	1511	162.2	8.81	0	1	0		0.783	0.836			0.896		0.82	0.758		0.786			0.936	0.844	0.779				76.4	81.6			87.5		80	73.9		76.7			91.4	82.4	76				56.6229	60.4743			64.8027		59.2634	54.776		56.8148			67.7014	61.0393	56.3076				72.3021
Q8C7E9	CSTF2T	Cleavage stimulation factor subunit 2 tau variant OS=Mus musculus GN=Cstf2t PE=1 SV=2	0	13.983	4	2	3	1	1	632	65.8	7.25	9.03	2	0
A0A0A6YXL5	IGHV7-4	Immunoglobulin heavy variable 7-4 (Fragment) OS=Mus musculus GN=Ighv7-4 PE=4 SV=1	0.006	3.262	7	1	1	1	1	121	13.5	8.9	2.59	1	0		1.053	1.392			0.977		1.244	1.684		0.721			1.524	0.991	1.552				107.3	141.7			99.5		126.7	171.5		73.4			155.3	100.9	158.1				79.4515	105.002			73.7306		93.8336	127.054		54.3892			115.027	74.7436	117.091				75.4533
O55125	NIPSNAP1	Protein NipSnap homolog 1 OS=Mus musculus GN=Nipsnap1 PE=1 SV=1	0	6.714	7	2	2	2	1	284	33.3	9.44	5.99	2	0		1.044	1.182			1.022		1.034	0.997		0.934			0.933	1.258	1.046				208.9	236.5			204.5		206.8	199.5		186.9			186.6	251.7	209.4				154.716	175.21			151.474		153.2	147.798		138.445			138.22	186.451	155.08				148.193
Q8CE04	CAST	Calpastatin OS=Mus musculus GN=Cast PE=1 SV=1	0	264.866	55	33	99	1	1	704	76.4	5.2	372.66	33	0		1.224	1.001			1.337		1.248	1.177		1.157			1.23	1.023	1.249				86.7	70.9			94.7		88.3	83.3		81.9			87.1	72.4	88.4				64.1992	52.5008			70.1193		65.4366	61.6905		60.6398			64.5088	53.6316	65.4667				52.4322
B7ZC46	SEPT8	Septin-8 OS=Mus musculus GN=Sept8 PE=1 SV=1	0	73.522	42	13	22	1	1	440	50.9	6.09	94.81	13	0		1.089	1.11			1.588		1.072	1.234		1.702			1.487	1.462	1.565				14.7	15			21.4		14.4	16.6		22.9			20	19.7	21.1				10.866	11.08			15.8496		10.7003	12.3165		16.9791			14.8361	14.5931	15.6121				9.97875
Q3UNA4-2	NXT2	Isoform 2 of NTF2-related export protein 2 OS=Mus musculus GN=Nxt2	0.084	1.122	4	1	1	1	1	198	22.6	6.9	2.01	1	0		0.951	0.964			1.032		1.064	1.009		1.009			1.006	1.106	0.995				208.2	211.1			225.9		233.1	221		220.9			220.3	242.2	217.9				154.218	156.363			167.323		172.646	163.68		163.634			163.197	179.414	161.429				162.198
Q497H0	ZFAND3	AN1-type zinc finger protein 3 OS=Mus musculus GN=Zfand3 PE=2 SV=1	0.077	1.16	4	1	1	1	1	227	25.1	7.15	2.02	1	0		0.886	0.974			0.802		0.865	0.817		0.835			0.846	0.914	0.961				96	105.4			86.8		93.6	88.4		90.4			91.5	98.9	104				71.0777	78.0781			64.3011		69.3464	65.4718		66.9836			67.7953	73.262	77.0196				80.1801
Q8BW70	USP38	Ubiquitin carboxyl-terminal hydrolase 38 OS=Mus musculus GN=Usp38 PE=1 SV=2	0.047	1.407	3	1	2	1	1	1042	116	5.6	0	1	0
P25206	MCM3	DNA replication licensing factor MCM3 OS=Mus musculus GN=Mcm3 PE=1 SV=2	0.001	6.065	4	1	1	1	1	812	91.5	5.55	5.04	1	0
P14220	GYPA	Glycophorin-A OS=Mus musculus GN=Gypa PE=1 SV=2	0.003	4.838	19	2	2	2	1	168	17.7	5.1	5.76	2	0		1.28	1.256			1.778		1.2	1.571		1.203			1.327	1.226	1.489				29.3	28.8			40.8		27.5	36		27.6			30.4	28.1	34.1				21.732	21.3317			30.1944		20.3718	26.6857		20.4309			22.5358	20.8156	25.2916				16.9814
E9Q309	CEP350	Centrosome-associated protein 350 OS=Mus musculus GN=Cep350 PE=1 SV=1	0	8.562	1	3	6	2	1	3095	346.2	6.35	17.57	3	0
O70422	GTF2H4	General transcription factor IIH subunit 4 OS=Mus musculus GN=Gtf2h4 PE=1 SV=1	0.07	1.221	1	1	1	1	1	463	52.2	9.04	2.12	1	0		0.874	0.984			0.888		0.934	0.939		0.917			1.045	1.062	1.017				130.8	147.3			133		139.9	140.6		137.3			156.4	159	152.3				96.897	109.144			98.5081		103.608	104.15		101.688			115.872	117.782	112.823				110.904
Q9D824	FIP1L1	Pre-mRNA 3'-end-processing factor FIP1 OS=Mus musculus GN=Fip1l1 PE=1 SV=1	0	13.542	7	3	3	3	1	581	64.9	5.77	12.66	3	0		0.964	1.018			1.073		0.995	0.948		1.018			0.999	1.115	1.045				453.9	479.5			505.2		468.8	446.4		479.6			470.7	525	492.2				336.248	355.183			374.27		347.246	330.708		355.256			348.648	388.904	364.594				348.906
Q9R0H2	EMCN	Endomucin OS=Mus musculus GN=Emcn PE=1 SV=1	0.002	5.556	5	1	2	1	1	261	27.7	6.39	4.78	1	0		1.438	1.59			1.484		0.992	1.477		2.079			1.776	1.283	1.277				20.7	22.9			21.4		14.3	21.3		30			25.6	18.5	18.4				15.352	16.9825			15.8496		10.5974	15.7737		22.2035			18.9677	13.7042	13.6346				10.679
A0A140LHU0	ADAM9	Disintegrin and metalloproteinase domain-containing protein 9 OS=Mus musculus GN=Adam9 PE=1 SV=1	0.008	3.084	1	1	1	1	1	863	93.6	7.62	1.99	1	0		0.839	1.083			0.952		0.88	0.921		0.939			1.137	1.032	0.993				43.3	55.9			49.2		45.4	47.5		48.5			58.7	53.3	51.3				32.0996	41.4207			36.4139		33.6443	35.2208		35.9174			43.4754	39.483	37.9894				38.2519
Q8VC16	LRRC14	Leucine-rich repeat-containing protein 14 OS=Mus musculus GN=Lrrc14 PE=1 SV=1	0.01	2.739	4	2	2	2	1	493	54.9	6.67	1.91	2	0		1.002	1.051			1.032		0.943	1.033		0.874			0.874	0.861	0.826				275.6	288.9			283.8		259.2	284		240.4			240.3	236.8	227.1				204.162	214.042			210.258		191.989	210.353		178.094			178.033	175.414	168.194				203.689
P61458	PCBD1	Pterin-4-alpha-carbinolamine dehydratase OS=Mus musculus GN=Pcbd1 PE=1 SV=2	0.004	4.007	14	2	3	1	1	104	12	6.8	9.11	2	0		0.945	1.068			1.113		0.989	0.961		1.01			0.964	0.997	0.978				223.4	252.3			263		233.6	227.2		238.7			227.8	235.7	231.1				165.483	186.911			194.809		173.057	168.325		176.788			168.737	174.599	171.213				175.066
Q924K8	MTA3	Metastasis-associated protein MTA3 OS=Mus musculus GN=Mta3 PE=1 SV=1	0	8.808	7	4	4	1	1	591	67	8.88	9.59	4	0		0.997	0.787			0.975		0.908	0.909		1.091			1.041	1.383	1.231				90.7	71.6			88.7		82.6	82.7		99.2			94.7	125.8	112				67.1899	53.0185			65.7055		61.2182	61.2583		73.514			70.1428	93.1887	82.9522				67.4003
Q923D5	WBP11	WW domain-binding protein 11 OS=Mus musculus GN=Wbp11 PE=1 SV=2	0.001	5.783	2	1	1	1	1	641	69.8	8.4	3.55	1	0		1.015	1.005			0.978		0.993	1.07		0.994			1.208	1.166	1.135				304.4	301.4			293		297.8	320.9		298			362	349.4	340.3				225.495	223.258			217.079		220.591	237.687		220.729			268.176	258.825	252.083				222.071
D3Z7R7	ARHGAP45	Rho GTPase-activating protein 45 OS=Mus musculus GN=Arhgap45 PE=1 SV=1	0.009	2.895	1	1	1	1	1	1127	124	5.8	2.65	1	0		0.978	0.985			1.567		1.498	1.289		0.967			1.168	1.026	1.406				155.8	157			249.7		238.8	205.5		154.1			186.2	163.6	224.1				115.439	116.289			184.978		176.864	152.227		114.189			137.938	121.19	166.009				118.082
P63002-2	AES	Isoform 2 of Amino-terminal enhancer of split OS=Mus musculus GN=Aes	0.002	4.883	9	1	1	1	1	202	22.4	6.79	4.95	1	0		0.859	0.934			0.764		0.839	0.967		0.96			0.834	0.614	0.681				17.4	18.9			15.4		16.9	19.5		19.4			16.9	12.4	13.8				12.8598	13.9795			11.4358		12.5523	14.4773		14.367			12.4886	9.18553	10.1999				14.9681
P27790	CENPB	Major centromere autoantigen B OS=Mus musculus GN=Cenpb PE=2 SV=2	0.004	4.355	2	1	2	1	1	599	65.3	4.53	6.07	1	0
Q64373	BCL2L1	Bcl-2-like protein 1 OS=Mus musculus GN=Bcl2l1 PE=1 SV=1	0.014	2.417	4	1	1	1	1	233	26.1	4.94	2.9	1	0		1.011	1.053			1.084		0.989	1.068		0.979			1.078	1.015	1.027				322.4	335.6			345.7		315.1	340.6		312.2			343.6	323.5	327.4				238.853	248.628			256.101		233.452	252.272		231.271			254.561	239.639	242.508				236.164
E9Q1A8	HBP1	HMG box-containing protein 1 OS=Mus musculus GN=Hbp1 PE=1 SV=1	0	6.616	4	2	2	2	1	526	58.7	5.99	5.82	2	0		1.04	0.972			1.114		1.053	1.087		1.131			1.119	2.162	1.604				160.5	150			171.8		162.5	167.7		174.6			172.6	333.7	247.6				118.928	111.111			127.298		120.379	124.245		129.303			127.891	247.194	183.39				114.318
B2RUJ5	APBA1	Amyloid-beta A4 precursor protein-binding family A member 1 OS=Mus musculus GN=Apba1 PE=1 SV=2	0.009	2.983	2	1	1	1	1	842	92.9	4.88	2.52	1	0		1.513	1.308			1.915		1.624	1.251		1.192			1.553	1.893	1.471				13.6	11.7			17.2		14.6	11.2		10.7			13.9	17	13.2				10.0685	8.69835			12.7398		10.8032	8.31903		7.92981			10.3289	12.5931	9.78358				6.6525
P15392	CYP2A4	Cytochrome P450 2A4 OS=Mus musculus GN=Cyp2a4 PE=2 SV=3	0.003	4.657	2	1	1	1	1	494	56.7	9.11	3.04	1	0		0.334	2.72			0.327		0.315	0.519		0.28			0.288	1.485	0.385				56.7	461.6			55.5		53.5	88.1		47.5			48.8	252	65.3				41.9688	341.928			41.1286		39.6118	65.2558		35.1711			36.1512	186.674	48.3975				125.697
Q922J9-4	FAR1	Isoform 4 of Fatty acyl-CoA reductase 1 OS=Mus musculus GN=Far1	0.038	1.55	2	1	1	1	1	519	59.9	9.36	1.89	1	0		1.096	0.999			1.017		1.04	1.01		0.975			1.059	1.054	1.036				295	268.7			273.7		279.9	271.7		262.5			284.8	283.7	278.6				218.517	199.027			202.734		207.319	201.277		194.42			210.992	210.156	206.392				199.312
Q62264	THRSP	Thyroid hormone-inducible hepatic protein OS=Mus musculus GN=Thrsp PE=1 SV=1	0.004	4.179	6	1	1	1	1	150	17.1	4.98	3.34	1	0		1.076	1.505			1.292		1.434	1.034		1.329			0.899	2.617	1.5				185.2	259.2			222.5		247	177.9		228.8			154.8	450.5	258.2				137.171	191.985			164.815		182.934	131.808		169.511			114.651	333.716	191.3				127.535
Q8BW49	TTC12	Tetratricopeptide repeat protein 12 OS=Mus musculus GN=Ttc12 PE=1 SV=1	0	14.168	6	3	3	3	1	704	78.7	5.64	10.28	3	0		1.04	1.037			1.017		0.993	1.018		1.035			1.172	1.187	1.079				415.4	413.9			406		396.5	406.6		413.1			468.1	473.8	430.6				307.738	306.617			300.74		293.745	301.214		305.998			346.77	350.976	319.007				295.774
G5E837	HCFC2	Host cell factor 2 OS=Mus musculus GN=Hcfc2 PE=1 SV=1	0.086	1.108	1	1	1	1	1	722	79.4	8.35	1.66	1	0		0.979	0.891			0.931		0.852	0.897		0.924			0.91	0.937	0.846				316.8	288.2			301.3		275.7	290.2		299.1			294.5	303.3	273.8				234.666	213.524			223.198		204.232	214.998		221.568			218.128	224.675	202.853				239.753
Q91Y47	F11	Coagulation factor XI OS=Mus musculus GN=F11 PE=2 SV=2	0.009	2.898	2	1	1	1	1	624	69.7	8.25	2.27	1	0		0.997	0.988			1.52		1.071	1.095		1.848			1.103	1.019	1.327				96.4	95.5			146.9		103.5	105.9		178.6			106.6	98.5	128.3				71.3768	70.7259			108.84		76.6514	78.4366		132.288			78.9693	72.9657	95.0256				71.6019
Q6PAQ4	REXO4	RNA exonuclease 4 OS=Mus musculus GN=Rexo4 PE=2 SV=2	0.015	2.388	2	1	1	1	1	432	47.6	9.91	2.32	1	0		1.003	0.996			0.893		1.013	0.971		0.964			0.905	1.105	1.049				58.4	58			52		59	56.6		56.2			52.7	64.4	61.1				43.2647	42.974			38.5205		43.7273	41.9193		41.6082			39.0621	47.7055	45.2751				43.1537
P23949	ZFP36L2	mRNA decay activator protein ZFP36L2 OS=Mus musculus GN=Zfp36l2 PE=1 SV=2	0	7.589	3	1	1	1	1	484	50	8.24	4.14	1	0		0.826	0.803			0.979		0.828	0.949		1.029			0.773	1.02	0.832				42.3	41.1			50.1		42.4	48.6		52.6			39.5	52.2	42.6				31.3021	30.4442			37.1161		31.3808	35.9771		38.996			29.2966	38.6681	31.5364				37.9017
Q8CG70	P3H3	Prolyl 3-hydroxylase 3 OS=Mus musculus GN=P3h3 PE=1 SV=1	0.001	5.87	3	1	1	1	1	732	81.7	6.65	3.92	1	0		0.866	0.778			1.017		0.911	0.933		0.781			1.214	1.462	1.273				21.8	19.6			25.6		22.9	23.5		19.6			30.5	36.8	32				16.1495	14.4973			18.9593		16.9765	17.3943		14.5535			22.6297	27.2603	23.7304				18.6445
P21180	C2	Complement C2 OS=Mus musculus GN=C2 PE=1 SV=2	0	24.349	10	5	6	1	1	760	84.7	7.56	18.87	5	0
Q61066	NR0B1	Nuclear receptor subfamily 0 group B member 1 OS=Mus musculus GN=Nr0b1 PE=1 SV=1	0.096	1.069	8	1	1	1	1	472	52.5	6.1	0	1	0
G3X982	AOX3	Aldehyde oxidase 3 OS=Mus musculus GN=Aox3 PE=1 SV=1	0	11.852	4	4	4	2	1	1335	146.8	6.46	8.41	4	0		0.797	1.143			0.909		0.936	0.836		0.79			0.803	1.076	0.927				196.5	281.5			223.8		230.7	205.9		194.7			197.7	265	228.5				145.545	208.553			165.819		170.897	152.552		144.229			146.483	196.304	169.235				182.506
Q2M4I6	SCAND1	SCAN domain-containing 1 OS=Mus musculus GN=Scand1 PE=1 SV=1	0.015	2.324	6	1	1	1	1	142	15.6	9.69	2.25	1	0		1.163	1.24			1.232		1.122	1.095		0.996			1.102	1.087	0.986				288.4	307.5			305.6		278.2	271.7		247.1			273.4	269.5	244.6				213.632	227.814			226.408		206.084	201.277		183.039			202.541	199.637	181.204				183.731
Q3V0G7	GARNL3	GTPase-activating Rap/Ran-GAP domain-like protein 3 OS=Mus musculus GN=Garnl3 PE=1 SV=1	0.01	2.749	1	1	1	1	1	1038	115.4	7.17	1.82	1	0		0.92	1.124			0.991		1.192	0.831		0.99			1.126	1.237	1.116				45.9	56.1			49.4		59.4	41.4		49.4			56.2	61.7	55.6				33.9937	41.5243			36.6145		44.036	30.6832		36.5704			41.5974	45.7054	41.2159				36.9389
Q8VD57	SFT2D2	Vesicle transport protein SFT2B OS=Mus musculus GN=Sft2d2 PE=1 SV=1	0.004	4.628	6	1	1	1	1	159	17.5	9.09	3.39	1	0		0.75	0.792			0.77		0.713	0.735		0.805			1.028	0.96	0.851				77.2	81.6			79.4		73.5	75.7		83			106	98.9	87.7				57.2211	60.4743			58.7838		54.4276	56.0724		61.4794			78.4998	73.262	64.9463				76.3287
Q8C2B3-3	HDAC7	Isoform 3 of Histone deacetylase 7 OS=Mus musculus GN=Hdac7	0.003	4.659	1	2	2	1	1	953	102.9	7.78	4.7	2	0		1.026	0.95			0.9		0.979	0.887		0.996			0.952	1.191	1.039				404.4	374.5			354.8		386.1	349.6		392.8			375.2	469.8	409.6				299.563	277.415			262.822		286.028	258.97		290.978			277.942	348.013	303.395				292.097
O88878	ZFAND5	AN1-type zinc finger protein 5 OS=Mus musculus GN=Zfand5 PE=1 SV=1	0.011	2.652	4	1	1	1	1	213	23	8.51	3.1	1	0		0.979	0.905			0.947		0.964	1.136		1.22			1.266	1.041	1.125				79.8	73.8			77.2		78.6	92.6		99.5			103.2	84.9	91.7				59.1151	54.6754			57.1788		58.2345	68.605		73.7006			76.434	62.8913	67.9646				60.3977
A0A0A0MQ82	MAP3K6	Mitogen-activated protein kinase kinase kinase 6 OS=Mus musculus GN=Map3k6 PE=1 SV=1	0.004	4.382	2	1	1	1	1	1291	142.9	6.62	3.44	1	0		1.016	1.12			1.286		1.512	1.131		0.901			1.212	1.393	1.214				92.2	101.6			116.7		137.2	102.7		81.7			110	126.4	110.2				68.2865	75.2822			86.4704		101.653	76.0597		60.5465			81.5046	93.6332	81.5992				67.2252
Q6PCM2	INTS6	Integrator complex subunit 6 OS=Mus musculus GN=Ints6 PE=1 SV=1	0.004	3.943	1	1	1	1	1	883	99.6	8.78	3.1	1	0		0.845	0.867			0.98		0.92	0.989		0.984			1.146	0.865	0.861				22.1	22.6			25.6		24	25.8		25.7			29.9	22.6	22.5				16.3489	16.7754			18.9593		17.7996	19.123		19.0316			22.1602	16.7414	16.6529				19.3448
A0A0R4J0D5	MON1A	Vacuolar fusion protein MON1 homolog A OS=Mus musculus GN=Mon1a PE=1 SV=1	0.093	1.088	4	1	1	1	1	556	62.1	6.1	2.47	1	0		1.087	1.214			0.996		1.075	1.362		1.09			0.962	0.94	0.987				167.4	186.9			153.3		165.6	209.7		167.8			148.2	144.8	152				124.012	138.449			113.555		122.642	155.361		124.265			109.768	107.263	112.615				114.055
Q9JM62	REEP6	Receptor expression-enhancing protein 6 OS=Mus musculus GN=Reep6 PE=1 SV=1	0.004	4.369	6	1	1	1	1	201	22.2	7.33	3.52	1	0		0.681	0.753			0.877		0.967	0.803		0.602			0.678	0.757	0.984				16.8	18.6			21.7		23.9	19.8		14.9			16.7	18.7	24.3				12.461	13.7724			16.0502		17.6967	14.6934		11.0084			12.3947	13.8524	18.0059				18.2944
Q9CWG9	BLOC1S2	Biogenesis of lysosome-related organelles complex 1 subunit 2 OS=Mus musculus GN=Bloc1s2 PE=1 SV=1	0	11.587	24	2	3	2	1	143	16.3	4.88	10.44	2	0		0.974	0.945			0.989		0.925	1.038		1.031			0.936	1.021	1.022				296.9	288.2			301.6		282.1	316.5		314.2			285.2	311.4	311.5				219.912	213.524			223.399		208.965	234.445		232.763			211.273	230.675	230.747				225.835
E9Q1W3	NEB	Nebulin OS=Mus musculus GN=Neb PE=1 SV=1	0	9.33	0	4	12	1	1	7152	828.1	9.07	28.66	4	0
Q80V26	IMPAD1	Inositol monophosphatase 3 OS=Mus musculus GN=Impad1 PE=1 SV=1	0.008	3.035	2	1	1	1	1	356	38.6	6.47	2.77	1	0		0.937	0.992			1.053		0.999	1.084		1.067			1.337	1.068	1.01				168.8	178.7			189.6		179.9	195.1		192.2			240.8	192.3	182				125.009	132.339			140.439		133.24	144.557		142.364			178.409	142.45	134.784				133.4
Q8R370	USHBP1	Usher syndrome type-1C protein-binding protein 1 OS=Mus musculus GN=Ushbp1 PE=1 SV=2	0.002	5.044	3	2	2	2	1	680	74.9	5.54	4.52	2	0		0.901	0.895			0.946		0.883	1.011		0.962			0.908	1.1	0.919				182.1	180.7			191.2		178.3	204.2		194.3			183.5	222.3	185.6				134.878	133.893			141.643		132.108	151.255		143.949			135.966	164.673	137.49				149.681
Q3UYI5	RGL3	Ral guanine nucleotide dissociation stimulator-like 3 OS=Mus musculus GN=Rgl3 PE=1 SV=2	0	8.391	5	2	2	2	1	709	77.9	8.6	9.02	2	0		0.903	0.968			0.944		0.958	0.93		0.961			0.884	0.935	0.893				228.8	245.3			239.1		242.8	235.7		243.6			224	236.9	226.2				169.47	181.733			177.154		179.848	174.592		180.427			165.92	175.488	167.57				187.67
Q9WVK0	AGTRAP	Type-1 angiotensin II receptor-associated protein OS=Mus musculus GN=Agtrap PE=1 SV=2	0	12.072	25	1	1	1	1	161	17.5	5.73	12.02	1	0		1.098	1.131			1.183		1.09	1.119		1.293			1.4	1.316	1.256				126.2	130			136		125.3	128.6		148.6			161	151.3	144.4				93.5076	96.3032			100.715		92.8048	95.2907		110.084			119.252	112.078	106.995				85.1695
A0A171EBK7	VSIR	RIKEN cDNA 4632428N05, isoform CRA_b OS=Mus musculus GN=Vsir PE=1 SV=1	0.01	2.804	11	1	2	1	1	309	33.6	7.53	5.86	1	0		1.169	1.05			1.137		0.892	0.979		1.14			0.877	1.109	1.039				51.5	46.3			50.1		39.3	43.2		50.2			38.7	48.9	45.8				38.1806	34.2757			37.1161		29.1172	31.9796		37.2235			28.6393	36.2236	33.9303				32.6498
O70230	ZNF143	Zinc finger protein 143 OS=Mus musculus GN=Znf143 PE=1 SV=2	0.004	3.863	3	1	1	1	1	638	69	6.19	3.41	1	0		0.948	1.216			1.099		0.867	1.289		1.526			1.415	1.047	1.236				71.3	91.6			82.7		65.3	97		114.9			106.5	78.8	93				52.8348	67.8264			61.2917		48.3573	71.8462		85.0822			78.8754	58.3726	68.9014				55.7584
A2A7P4	ZFP691	Zinc finger protein 691 OS=Mus musculus GN=Zfp691 PE=1 SV=1	0	7.785	8	2	2	1	1	283	32.3	8.43	7.26	2	0		1.044	0.886			0.841		0.845	0.971		0.843			1.028	0.692	0.687				32.4	27.5			26.1		26.3	30.2		26.2			31.9	21.5	21.4				24.0249	20.3997			19.3605		19.4458	22.3641		19.4047			23.6626	15.9265	15.8203				23.0211
Q3ZRW6	CLUL1	Clusterin-like protein 1 OS=Mus musculus GN=Clul1 PE=2 SV=1	0.067	1.243	6	1	4	1	1	464	53.7	5.31	0	1	0
Q91W96	ANAPC4	Anaphase-promoting complex subunit 4 OS=Mus musculus GN=Anapc4 PE=1 SV=1	0.006	3.228	1	1	1	1	1	807	91.6	5.4	3.39	1	0		0.83	0.926			0.856		0.895	0.854		0.788			0.899	0.91	0.817				236	263.5			243.6		254.6	243.1		224.3			255.7	258.8	232.4				174.853	195.195			180.464		188.593	180.102		166.153			189.395	191.711	172.149				210.779
Q9CWL8	CTNNBL1	Beta-catenin-like protein 1 OS=Mus musculus GN=Ctnnbl1 PE=1 SV=1	0	9.166	4	2	2	2	1	563	64.9	5.07	6.67	2	0		1.079	1.173			1.115		1.119	1.104		1.047			1.051	1.271	1.151				424.2	461			438.3		439.7	434.2		411.6			413.1	499.6	452.6				314.217	341.514			324.715		325.743	321.633		304.878			306.018	370.088	335.244				291.222
A0A0R4J288	DXO	DOM-3 homolog Z (C. elegans), isoform CRA_a OS=Mus musculus GN=Dxo PE=1 SV=1	0.024	1.943	3	1	1	1	1	397	45.3	8.06	0	1	0		1.027	0.908			0.999		0.961	0.893		0.874			1.014	0.987	0.981				188.1	166.3			183		176	163.5		160.1			185.7	180.7	179.7				139.364	123.227			135.524		130.359	121.112		118.574			137.562	133.857	133.119				135.676
Q8BW72	KDM4A	Lysine-specific demethylase 4A OS=Mus musculus GN=Kdm4a PE=1 SV=3	0.06	1.298	3	1	1	1	1	1064	120.3	5.8	0	1	0
A0A087WQT6	CASP8	Caspase-8 OS=Mus musculus GN=Casp8 PE=1 SV=1	0.015	2.39	2	1	1	1	1	500	57.8	5.21	2.44	1	0		1.015	0.966			1.029		0.957	1.076		1.052			0.938	1.019	1.024				200.1	190.5			203		188.8	212.2		207.4			184.9	200.9	201.9				148.236	141.141			150.37		139.824	157.197		153.652			136.999	148.82	149.564				146.092
Q9JJA2	COG8	Conserved oligomeric Golgi complex subunit 8 OS=Mus musculus GN=Cog8 PE=1 SV=3	0.002	5.462	4	2	2	2	1	640	71.6	5.19	2.41	2	0		0.956	0.956			0.94		1.013	0.953		0.892			0.973	1.075	1.084				368.3	368.2			362.2		390.3	367.2		343.8			374.8	414.1	417.7				272.847	272.755			268.339		289.115	272.043		254.687			277.66	306.752	309.432				285.445
Q8BWG9	ORAI1	Calcium release-activated calcium channel protein 1 OS=Mus musculus GN=Orai1 PE=2 SV=1	0	6.397	4	1	1	1	1	304	33	7.06	4.67	1	0		1.053	1.124			1.08		1.037	1.059		1.014			1.252	1.083	1.044				208.7	223			214.1		205.7	210		201			248.3	214.7	207.1				154.616	165.165			158.596		152.377	155.577		148.894			183.949	159.043	153.415				146.88
Q8CIV2-2	TMEM259	Isoform 2 of Membralin OS=Mus musculus GN=Tmem259	0.002	5.233	3	1	1	1	1	598	65.7	5.5	3.9	1	0		1.242	1.307			0.948		1.015	1.229		1.289			1.102	1.281	1.281				32.3	34			24.6		26.4	31.9		33.5			28.6	33.3	33.3				23.9252	25.1631			18.2571		19.5487	23.6606		24.8157			21.2212	24.6676	24.6671				19.2572
Q91XA2	GOLM1	Golgi membrane protein 1 OS=Mus musculus GN=Golm1 PE=1 SV=2	0.068	1.237	2	1	1	1	1	393	44.3	5.27	1.95	1	0		1.119	1.285			1.214		1.299	1.154		1.129			1.337	1.328	1.257				69.3	79.5			75.2		80.4	71.5		69.9			82.8	82.2	77.8				51.3395	58.921			55.6741		59.572	52.9393		51.777			61.3162	60.8912	57.6606				45.8672
D3YXJ0	DGKH	Diacylglycerol kinase OS=Mus musculus GN=Dgkh PE=1 SV=1	0.002	4.973	1	1	1	1	1	1156	127.3	6.33	3.56	1	0		0.704	0.599			0.733		0.621	0.712		0.645			0.776	0.706	0.73				38.8	33			40.4		34.2	39.2		35.5			42.7	38.9	40.2				28.7102	24.4382			29.8935		25.3104	29.0626		26.3083			31.6441	28.8159	29.7671				40.7903
A2A863	ITGB4	Integrin beta-4 OS=Mus musculus GN=Itgb4 PE=1 SV=1	0	9.634	2	2	2	2	1	1818	201.5	5.88	8.04	2	0		0.995	1.254			1.016		0.927	0.95		1.082			1.118	1.18	1.117				145.3	183.1			148.4		135.4	138.7		158.1			163.3	172.4	163.1				107.663	135.653			109.944		100.316	102.745		117.081			120.942	127.709	120.838				108.191
P48455	PPP3CC	Serine/threonine-protein phosphatase 2B catalytic subunit gamma isoform OS=Mus musculus GN=Ppp3cc PE=1 SV=1	0	19.909	11	4	7	1	1	513	58.7	7.25	22.21	4	0		1.028	1.046			0.986		0.973	1.136		0.983			1.011	1.189	1.079				67.2	68.4			64.5		63.6	74.2		64.2			66	77.7	70.5				49.7444	50.6368			47.7493		47.1226	54.992		47.5789			48.9215	57.5577	52.2485				48.4057
Q8BFT2	HAUS4	HAUS augmin-like complex subunit 4 OS=Mus musculus GN=Haus4 PE=1 SV=1	0.002	5.372	7	1	1	1	1	363	42.2	5.81	3.21	1	0		0.952	0.941			0.975		0.797	0.952		0.927			0.845	0.966	0.95				60.4	59.7			61.9		50.6	60.4		58.8			53.6	61.3	60.3				44.76	44.2166			45.8434		37.4511	44.7283		43.5673			39.7194	45.4091	44.6506				47.0051
Q9R0A5	NEK3	Serine/threonine-protein kinase Nek3 OS=Mus musculus GN=Nek3 PE=1 SV=2	0	8.32	8	2	2	2	1	511	57.4	6.87	7.87	2	0		0.847	1.106			1.376		1.034	1.34		1.21			0.981	1.029	1.237				19.9	26			32.4		24.3	31.5		28.5			23.1	24.2	29.1				14.7539	19.2606			23.975		18.0054	23.3365		21.084			17.0897	17.9266	21.5447				17.419
E9Q2I4	ELMSAN1	ELM2 and Myb/SANT-like domain-containing 1 OS=Mus musculus GN=Elmsan1 PE=1 SV=1	0.032	1.721	1	1	1	1	1	1089	119.6	9.19	2.63	1	0		1.059	1.151			1.115		1.221	1.062		1.087			1.203	1.178	1.094				224.1	243.7			235.9		258.3	224.8		230.1			254.5	249.4	231.5				165.981	180.491			174.746		191.371	166.489		170.444			188.55	184.748	171.525				156.771
Q7TSH4	CCP110	Centriolar coiled-coil protein of 110 kDa OS=Mus musculus GN=Ccp110 PE=1 SV=1	0.015	2.332	1	1	1	1	1	1004	111.1	8.85	0	1	0		1.023	1.071			1.185		0.969	1.118		1.001			0.609	1.081	1.253				17.9	18.7			20.7		16.9	19.5		17.5			10.6	18.9	21.9				13.2585	13.8759			15.348		12.5523	14.4773		12.9676			7.88754	14.0005	16.2366				12.9549
Q9Z2D3	GSDME	Gasdermin-E OS=Mus musculus GN=Gsdme PE=1 SV=1	0.002	5.06	3	1	2	1	1	512	56.6	5.39	3.61	1	0
Q9D0Y8	MRPL52	39S ribosomal protein L52, mitochondrial OS=Mus musculus GN=Mrpl52 PE=1 SV=1	0	11.368	27	1	1	1	1	121	13.6	10.93	8.99	1	0		1.068	1.087			1.098		1.032	1.062		1.104			0.973	1.126	1.082				283.7	288.8			291.7		274.2	282.1		293.2			258.6	299.2	287.3				210.143	213.938			216.076		203.1	208.948		217.184			191.555	221.638	212.845				196.774
Q61473	SOX17	Transcription factor SOX-17 OS=Mus musculus GN=Sox17 PE=1 SV=1	0.005	3.493	3	1	1	1	1	419	44.6	6.28	3.43	1	0		0.935	0.768			0.599		0.835	0.816		0.845			1.073	1.175	0.929				47	38.6			30.1		41.9	41		42.4			53.9	59	46.6				34.7912	28.5803			22.2696		31.0721	30.3591		31.4394			39.9072	43.7053	34.5548				37.2015
Q9CPS7	PNO1	RNA-binding protein PNO1 OS=Mus musculus GN=Pno1 PE=1 SV=1	0.01	2.841	4	1	1	1	1	248	27.4	9.79	2.06	1	0		0.964	0.964			0.956		0.973	0.979		0.916			0.969	1.112	1.093				349.1	349.1			346.1		352.5	354.7		331.9			351.1	402.8	395.9				258.591	258.569			256.402		261.129	262.752		245.824			260.101	298.382	293.299				268.288
Q9Z127	SLC7A5	Large neutral amino acids transporter small subunit 1 OS=Mus musculus GN=Slc7a5 PE=1 SV=2	0.003	4.717	3	1	1	1	1	512	55.8	7.9	4.01	1	0		1.078	1.079			1.18		1.074	1.133		1.069			1.71	1.049	1.431				90	90.2			98.6		89.7	94.7		89.3			142.9	87.6	119.6				66.6914	66.7909			73.0284		66.4655	70.1175		66.144			105.824	64.8913	88.5726				61.8857
Q61462	CYBA	Cytochrome b-245 light chain OS=Mus musculus GN=Cyba PE=1 SV=3	0.013	2.511	8	1	1	1	1	192	20.7	9.23	2.96	1	0		0.911	0.975			0.944		0.87	0.806		0.973			0.999	0.921	0.844				70.4	75.3			73		67.2	62.3		75.2			77.2	71.2	65.2				52.137	55.8144			54.0691		49.7977	46.1328		55.6953			57.1847	52.7427	48.2934				57.2465
Q99KE1	ME2	NAD-dependent malic enzyme, mitochondrial OS=Mus musculus GN=Me2 PE=1 SV=1	0	26.869	8	3	8	2	1	589	65.8	7.61	32.75	3	0		1.007	1.063			1.05		1.052	1.044		1.043			0.945	0.969	1.074				636	671.5			663.4		664.7	659.4		658.9			597	611.9	678.2				471.127	497.463			491.437		492.421	488.446		488.103			442.266	453.276	502.397				467.951
Q8C7U1	N4BP3	NEDD4-binding protein 3 OS=Mus musculus GN=N4bp3 PE=1 SV=1	0.001	5.872	4	1	1	1	1	537	60	8.16	3.88	1	0		0.78	0.856			0.907		0.86	0.843		0.872			0.982	1.078	1.042				38.1	41.8			44.3		41.9	41.1		42.6			47.9	52.6	50.9				28.2118	30.962			32.8026		31.0721	30.4671		31.5327			35.4939	38.9644	37.6772				36.1511
Q99L85	ELP5	Elongator complex protein 5 OS=Mus musculus GN=Elp5 PE=2 SV=1	0.005	3.492	9	1	1	1	1	300	33.5	5.49	3.21	1	0
Q69ZC8	GPALPP1	GPALPP motifs-containing protein 1 OS=Mus musculus GN=Gpalpp1 PE=1 SV=2	0	6.533	6	1	1	1	1	346	38.9	5.41	3.63	1	0		0.993	0.864			0.778		0.773	0.818		0.876			0.915	0.936	0.848				88.8	77.3			69.6		69.2	73.2		78.3			81.9	83.7	75.9				65.7942	57.2642			51.5612		51.2381	54.2358		58.0276			60.6589	62.0023	56.2035				66.2624
P70677	CASP3	Caspase-3 OS=Mus musculus GN=Casp3 PE=1 SV=1	0	15.777	10	3	3	3	1	277	31.5	6.92	10.78	3	0		1.021	1.168			1.423		1.234	1.289		0.952			1.044	1.081	1.271				415.6	475.3			579		502	524.5		387.4			424.6	439.7	516.9				307.837	352.076			428.941		371.836	388.51		286.966			314.563	325.716	382.913				301.376
Q62210	BIRC2	Baculoviral IAP repeat-containing protein 2 OS=Mus musculus GN=Birc2 PE=1 SV=1	0	6.827	3	2	2	2	1	612	69.6	6.54	4.92	2	0		0.951	0.912			0.933		1.004	0.985		0.925			0.954	1.054	1.001				358.6	344			352		378.6	371.5		349			359.9	397.6	377.7				265.669	254.841			260.715		280.472	275.176		258.512			266.58	294.53	279.769				279.492
Q9CXF7	CHD1L	Chromodomain-helicase-DNA-binding protein 1-like OS=Mus musculus GN=Chd1l PE=1 SV=1	0.004	4.062	1	1	1	1	1	900	101.4	6.64	2.29	1	0		0.994	0.839			1.044		0.95	0.986		0.897			1.019	1.793	1.178				86.9	73.4			91.3		83.1	86.2		78.5			89.1	156.8	103				64.3986	54.3647			67.6114		61.5269	63.8513		58.1209			66.0112	116.153	76.2911				64.7743
F6V8M6	ATXN2	Ataxin-2 (Fragment) OS=Mus musculus GN=Atxn2 PE=1 SV=2	0	49.526	16	8	14	1	1	662	70.4	9.44	60.88	8	0		1.087	0.957			1.055		0.989	0.907		0.997			1.055	0.907	1.016				98.9	87.1			96		90	82.5		90.7			96	82.5	92.5				73.2709	64.5128			71.1224		66.6713	61.1503		67.1702			71.0818	61.1134	68.485				67.4003
E9QPA1	RIC1	RAB6A-GEF complex partner protein 1 OS=Mus musculus GN=Ric1 PE=1 SV=1	0	6.933	1	1	1	1	1	1422	158.8	6.51	5.22	1	0
Q7JJ13	BRD2	Bromodomain-containing protein 2 OS=Mus musculus GN=Brd2 PE=1 SV=1	0.007	3.158	1	1	1	1	1	798	88	9.13	3.18	1	0		0.983	1.017			1.031		0.926	1.029		0.938			0.916	1.148	0.984				299.7	310.1			314.3		282.5	313.7		286.1			279.3	350.2	300.1				222.006	229.678			232.828		209.274	232.393		211.959			206.86	259.417	222.316				225.922
Q8BFQ9	KLHL42	Kelch-like protein 42 OS=Mus musculus GN=Klhl42 PE=2 SV=1	0.006	3.287	3	1	1	1	1	493	55.6	6.32	3.78	1	0		0.948	0.988			1.112		1.033	1.002		0.987			1.078	1.124	1.136				144.8	151			170		157.8	153.1		150.9			164.7	171.8	173.5				107.265	111.836			125.894		116.881	113.441		111.764			121.975	127.264	128.54				113.18
Q8CG47	SMC4	Structural maintenance of chromosomes protein 4 OS=Mus musculus GN=Smc4 PE=1 SV=1	0.05	1.386	1	1	1	1	1	1286	146.8	7.3	0	1	0		0.654	0.607			0.743		0.719	0.784		0.699			0.638	0.603	0.687				22.9	21.2			26		25.1	27.4		24.4			22.3	21.1	24				16.947	15.7399			19.2602		18.6227	20.3114		18.0986			16.5263	15.6302	17.7978				25.9097
Q9CZT5	VASN	Vasorin OS=Mus musculus GN=Vasn PE=2 SV=2	0	6.708	4	3	3	3	1	673	72.2	7.08	6.81	3	0		0.942	0.943			0.96		0.962	0.964		0.952			1.052	1.033	0.948				841	841.8			856.4		858.1	859.9		849.1			939	921.3	846.1				622.952	623.589			634.384		635.641	637		628.974			695.606	682.47	626.773				660.961
Q8R3G9	TSPAN8	Tetraspanin-8 OS=Mus musculus GN=Tspan8 PE=1 SV=1	0.002	5.32	4	1	1	1	1	235	25.6	5.16	3.5	1	0		1.033	1.459			1.413		1.157	1.157		1.18			1.28	1.276	1.227				137	193.5			187.3		153.3	153.4		156.4			169.7	169.2	162.7				101.483	143.316			138.734		113.588	113.657		115.869			125.731	125.338	120.525				98.2119
Q811J3	IREB2	Iron-responsive element-binding protein 2 OS=Mus musculus GN=Ireb2 PE=1 SV=2	0.002	5.436	2	2	2	1	1	963	104.9	6.93	3.2	2	0		0.939	1.072			0.873		0.995	1.145		0.895			0.864	0.878	1.088				35.4	40.4			32.9		37.5	43.2		33.8			32.6	33.1	41				26.218	29.9265			24.3762		27.7797	31.9796		25.0022			24.1321	24.5194	30.3915				27.923
Q8R4U6	TOP1MT	DNA topoisomerase I, mitochondrial OS=Mus musculus GN=Top1mt PE=2 SV=1	0.005	3.671	1	1	1	1	1	593	69	9.22	2.98	1	0		0.94	0.912			0.85		0.815	0.943		0.91			0.88	0.957	0.907				208.5	202.3			188.5		180.6	209		201.8			195.1	212.1	201.1				154.417	149.839			139.637		133.754	154.82		149.454			144.511	157.117	148.939				164.212
Q99MJ9	DDX50	ATP-dependent RNA helicase DDX50 OS=Mus musculus GN=Ddx50 PE=2 SV=1	0.011	2.67	1	1	1	1	1	734	82.1	9.25	0	1	0		0.875	1.079			1.014		0.879	0.894		1.039			0.896	1.006	0.946				95	117.1			110.1		95.4	97.1		112.8			97.4	109.2	102.7				70.3799	86.7764			81.555		70.6839	71.9542		83.5896			72.1147	80.8919	76.0829				80.4427
Q9CXE2	BCL7A	B-cell CLL/lymphoma 7 protein family member A OS=Mus musculus GN=Bcl7a PE=2 SV=1	0.004	4.519	4	1	1	1	1	210	22.8	5.06	3.44	1	0		1.035	0.988			0.902		1.054	1.021		0.97			0.983	1.074	1.028				168.1	160.3			146.5		171.1	165.8		157.6			159.6	174.3	166.9				124.511	118.774			108.539		126.758	122.841		116.708			118.219	129.116	123.648				120.27
Q8BGY4	KLHL26	Kelch-like protein 26 OS=Mus musculus GN=Klhl26 PE=1 SV=1	0.008	3.017	6	2	9	1	1	606	67	7.01	4.06	2	0
Q8BL48	UNK	RING finger protein unkempt homolog OS=Mus musculus GN=Unk PE=1 SV=1	0.004	4.641	4	1	1	1	1	810	88	6.87	5.56	1	0		0.999	1.046			1.05		1.12	1.044		1.021			1.05	1.179	1.108				84.9	88.9			89.2		95.1	88.7		86.8			89.2	100.2	94.1				62.9033	65.859			66.1067		70.4781	65.6879		64.2781			66.1051	74.225	69.734				62.9361
E9Q4M0	TMEM44	Transmembrane protein 44 OS=Mus musculus GN=Tmem44 PE=1 SV=1	0.046	1.438	1	1	1	1	1	433	47.7	8.18	0	1	0		1.073	1.486			1.259		1.436	0.847		1.47			1.124	0.872	1.968				37.1	51.4			43.6		49.7	29.3		50.9			38.9	30.2	68.1				27.514	38.1071			32.301		36.8338	21.7159		37.6899			28.8271	22.3712	50.4791				25.6471
Q8BNW9	KBTBD11	Kelch repeat and BTB domain-containing protein 11 OS=Mus musculus GN=Kbtbd11 PE=1 SV=3	0.002	5.528	2	1	1	1	1	633	67.9	5.39	4.52	1	0		1.1	1.098			0.855		0.882	0.99		1.023			1.118	0.99	0.946				65	64.9			50.5		52.1	58.5		60.5			66	58.5	55.9				48.1494	48.048			37.417		38.5829	43.3238		44.7801			48.9215	43.335	41.4241				43.7664
Q9Z148	EHMT2	Histone-lysine N-methyltransferase EHMT2 OS=Mus musculus GN=Ehmt2 PE=1 SV=2	0.003	4.858	1	1	1	1	1	1263	138	5.83	3.61	1	0		0.881	1.232			0.913		0.936	0.964		1			1.2	0.944	0.925				40.4	56.5			41.8		42.9	44.2		45.8			55	43.3	42.4				29.9065	41.8349			30.9969		31.7923	32.7359		33.9583			40.7523	32.0753	31.4323				33.9628
Q99J56	DERL1	Derlin-1 OS=Mus musculus GN=Derl1 PE=1 SV=1	0.032	1.703	3	1	1	1	1	251	28.8	9.51	2.21	1	0		0.964	1.119			1.25		1.078	1.119		1.091			1.35	1.13	1.034				133.1	154.5			172.5		148.8	154.5		150.6			186.3	155.9	142.8				98.5917	114.425			127.8		110.193	114.414		111.577			138.032	115.486	105.746				102.238
Q80T85	DCAF5	DDB1- and CUL4-associated factor 5 OS=Mus musculus GN=Dcaf5 PE=1 SV=2	0.007	3.147	1	1	1	1	1	946	103.6	5.8	2.24	1	0		0.861	0.876			0.819		0.854	0.87		0.901			0.908	0.943	1.03				81.6	83			77.6		81	82.4		85.4			86.1	89.4	97.6				60.4111	61.5098			57.4798		59.9836	61.0422		63.2519			63.7576	66.2247	72.336				70.2014
Q8BW10	NOB1	RNA-binding protein NOB1 OS=Mus musculus GN=Nob1 PE=1 SV=1	0.017	2.257	2	1	1	1	1	403	45.4	7.31	2.44	1	0		1.08	1.014			0.918		1.057	1.031		0.985			0.989	1.125	1.106				271	254.6			230.3		265.3	258.7		247.1			248.3	282.4	277.6				200.772	188.568			170.634		196.516	191.662		183.039			183.949	209.193	205.663				185.92
Q99KJ0	UBXN2A	UBX domain-containing protein 2A OS=Mus musculus GN=Ubxn2a PE=1 SV=1	0	6.451	5	1	1	1	1	258	29.2	5.8	4.09	1	0		0.962	0.97			0.896		0.925	0.828		0.946			0.819	1.005	0.881				179.7	181.3			167.4		172.8	154.6		176.8			153	187.8	164.5				133.084	134.307			123.988		127.992	114.522		130.982			113.336	139.116	121.878				138.389
F6RK91	COG1	Conserved oligomeric Golgi complex subunit 1 (Fragment) OS=Mus musculus GN=Cog1 PE=1 SV=1	0.002	5.319	34	2	2	1	1	99	11	7.53	3.83	2	0
Q80V86	INTS8	Integrator complex subunit 8 OS=Mus musculus GN=Ints8 PE=1 SV=1	0.002	5.626	2	1	1	1	1	995	113.3	6.96	4.91	1	0		1.019	1.025			0.955		1.022	1.052		0.907			1.004	1.118	1.082				76.6	77			71.8		76.8	79		68.1			75.4	84	81.4				56.7226	57.0571			53.1663		56.8969	58.5573		50.4709			55.8701	62.2246	60.2627				55.6709
Q9D4F2	PLPP6	Phospholipid phosphatase 6 OS=Mus musculus GN=Plpp6 PE=1 SV=1	0.004	4.641	10	1	1	1	1	292	31.7	10.29	4.66	1	0		0.98	1.027			1.027		0.837	1.033		0.997			0.97	0.822	0.918				44.7	46.8			46.9		38.2	47.1		45.5			44.2	37.5	41.9				33.0965	34.6899			34.7085		28.2941	34.8967		33.6784			32.7709	27.7788	31.016				33.7877
Q80YX1	TNC	Tenascin OS=Mus musculus GN=Tnc PE=1 SV=1	0.004	4.554	1	1	1	1	1	2110	231.7	4.89	2.29	1	0		0.938	1.106			1.159		1.124	0.923		1.153			1.045	1.13	1.155				139	163.8			171.7		166.5	136.8		170.9			154.8	167.5	171.1				102.978	121.363			127.198		123.362	101.341		126.597			114.651	124.079	126.77				109.766
Q3UM18	LSG1	Large subunit GTPase 1 homolog OS=Mus musculus GN=Lsg1 PE=1 SV=2	0.004	3.9	3	2	2	2	1	644	73.1	6.51	1.82	2	0		1.054	1.031			1.13		1.113	1.173		0.945			1.023	1.061	1.163				159.5	156			171		168.5	177.5		143.1			154.9	160.6	176.1				118.131	115.564			126.696		124.803	131.484		105.98			114.745	118.967	130.413				112.13
Q5SXC4	VEZF1	Vascular endothelial zinc finger 1 OS=Mus musculus GN=Vezf1 PE=1 SV=1	0.002	5.673	4	1	1	1	1	518	56.5	9.57	5.32	1	0		0.994	0.953			0.855		0.903	0.82		0.668			1.025	0.733	0.861				15.7	15.1			13.5		14.3	13		10.6			16.2	11.6	13.6				11.6635	11.1836			10.0314		10.5974	9.6155		7.83652			12.0191	8.59292	10.0958				11.7294
P03903	MTND4L	NADH-ubiquinone oxidoreductase chain 4L OS=Mus musculus GN=Mtnd4l PE=1 SV=2	0	6.679	18	1	1	1	1	98	10.6	5.71	4.35	1	0		1.009	1.008			1.014		1.087	1.073		0.977			1.23	1.048	0.929				134.7	134.6			135.4		145.1	143.2		130.5			164.3	140	124.1				99.7879	99.7204			100.314		107.518	106.095		96.6504			121.693	103.708	91.9032				98.9121
Q8QZS3	FLCN	Folliculin OS=Mus musculus GN=Flcn PE=1 SV=1	0.034	1.632	2	1	1	1	1	579	64.3	6.38	2.93	1	0		1.117	1.022			1.134		0.978	1.122		1.063			1.1	1.171	1.075				288.3	263.6			292.5		252.4	289.5		274.2			283.8	302	277.2				213.532	195.299			216.678		186.947	214.458		203.097			210.24	223.712	205.351				191.084
Q8VBX0	ASB13	Ankyrin repeat and SOCS box protein 13 OS=Mus musculus GN=Asb13 PE=2 SV=1	0.004	4.145	5	1	1	1	1	278	29.9	6.67	3.84	1	0		1.105	1.058			0.889		0.831	1.271		0.898			1.03	1.182	1.084				53	50.7			42.7		39.9	61		43.1			49.4	56.7	52				39.2772	37.5893			31.5988		29.5288	45.1604		31.9058			36.6207	42.0016	38.5098				35.5383
Q5SS80	DHRS13	Dehydrogenase/reductase SDR family member 13 OS=Mus musculus GN=Dhrs13 PE=1 SV=1	0.004	4.193	3	1	2	1	1	376	40.7	7.93	6.32	1	0		1.059	0.949			0.973		0.95	1.263		0.967			0.948	1.082	0.885				21.5	19.3			19.8		19.3	25.7		19.6			19.3	22	18				15.9501	14.2902			14.6458		14.3014	19.0149		14.5535			14.2727	16.2969	13.3223				15.0557
Q8R054	SRPX2	Sushi repeat-containing protein SRPX2 OS=Mus musculus GN=Srpx2 PE=1 SV=2	0.015	2.306	2	1	1	1	1	468	53.1	7.43	2.66	1	0
Q9WV68	DECR2	Peroxisomal 2,4-dienoyl-CoA reductase OS=Mus musculus GN=Decr2 PE=1 SV=1	0.009	2.951	6	2	2	2	1	292	31.3	8.81	2.46	2	0		0.85	0.844			0.902		0.896	0.924		0.716			0.843	0.679	0.87				120.6	119.8			128		127.2	131.1		101.6			119.7	96.4	123.5				89.3207	88.7439			94.7964		94.2452	97.1274		75.2866			88.6409	71.4101	91.4868				105.127
E9QKG3	TRMT11	tRNA (guanine(10)-N2)-methyltransferase homolog OS=Mus musculus GN=Trmt11 PE=1 SV=1	0	8.374	6	3	3	3	1	460	52.9	8.46	8.76	3	0		0.973	0.906			0.868		0.911	0.912		0.953			0.994	1.066	0.969				627.9	584.6			560.5		587.9	588.3		614.8			641.4	687.9	625.4				465.145	433.054			415.198		435.524	435.831		455.451			475.13	509.575	463.263				478.105
S4R1S4	PTPRC	Receptor-type tyrosine-protein phosphatase C OS=Mus musculus GN=Ptprc PE=1 SV=1	0.063	1.28	1	1	1	1	1	1293	144.7	5.94	0	1	0		0.974	0.981			0.986		0.955	0.862		0.945			0.877	0.978	0.882				202.4	203.8			205		198.5	179.1		196.3			182.3	203.2	183.4				149.931	150.979			151.875		147.027	132.672		145.442			135.027	150.524	135.825				153.97
Q8C4B4	UNC119B	Protein unc-119 homolog B OS=Mus musculus GN=Unc119b PE=1 SV=1	0.012	2.633	4	1	1	1	1	251	28.3	5.72	2.33	1	0		1.055	1.013			0.996		0.894	0.966		0.928			0.931	0.955	0.894				296.3	284.5			279.6		251	271.3		260.4			261.5	268.2	250.9				219.514	210.728			207.148		185.918	200.953		192.928			193.714	198.674	185.888				207.978
Q8BKX1	BAIAP2	Brain-specific angiogenesis inhibitor 1-associated protein 2 OS=Mus musculus GN=Baiap2 PE=1 SV=2	0.002	4.89	2	1	1	1	1	535	59.2	9.04	4.08	1	0		0.895	1.02			0.805		0.895	0.919		0.877			0.872	1.016	1.015				178.8	204			161		179	183.8		175.3			174.4	203.1	203				132.486	151.082			119.273		132.622	136.13		129.862			129.205	150.45	150.396				148.106
Q80ZK9	WDTC1	WD and tetratricopeptide repeats protein 1 OS=Mus musculus GN=Wdtc1 PE=1 SV=1	0	6.631	2	1	1	1	1	677	75.7	7.15	3.95	1	0		1.023	0.879			0.862		1.015	0.995		0.968			1.24	0.83	1				38.1	32.7			32.1		37.8	37		36			46.1	30.9	37.2				28.2118	24.2311			23.7743		27.9855	27.442		26.6815			34.1793	22.8897	27.5814				27.5729
Q8BVD5-2	MPP7	Isoform 2 of MAGUK p55 subfamily member 7 OS=Mus musculus GN=Mpp7	0	26.289	16	6	7	1	1	427	48.1	7.55	24.47	6	0		1.084	1.046			0.954		1.119	1.131		1.097			0.995	1.01	1.01				319.9	308.7			281.4		330.3	333.8		323.8			293.6	297.9	298				236.959	228.642			208.452		244.667	247.302		239.854			217.471	220.675	220.755				218.57
Q05895	THBS3	Thrombospondin-3 OS=Mus musculus GN=Thbs3 PE=1 SV=2	0	14.53	4	3	3	2	1	956	104.1	4.64	10.41	3	0		0.956	1.027			0.992		1.035	0.971		0.99			0.984	0.986	0.989				478.8	514.3			496.7		518.5	486.1		495.9			492.8	493.6	495.1				354.691	380.967			367.951		384.08	360.095		367.384			365.08	365.643	366.78				370.964
Q8C0D7	ING4	Inhibitor of growth protein 4 OS=Mus musculus GN=Ing4 PE=1 SV=2	0.013	2.492	5	2	2	1	1	249	28.5	7.62	1.97	2	1		1.038	1.044			1.1		1.017	1.057		1.035			0.986	1.015	1.026				538.3	541.5			570.5		527.2	547.9		536.9			511.2	526.4	532.1				398.753	401.16			422.622		390.562	405.904		397.704			378.696	389.941	394.153				384.094
Q91WM1	STRBP	Spermatid perinuclear RNA-binding protein OS=Mus musculus GN=Strbp PE=1 SV=1	0	21.031	8	5	6	1	1	672	73.7	8.72	21.46	5	0		1.034	1.009			0.991		1.116	1.103		0.955			0.964	1.128	1.086				50.6	49.3			48.5		54.6	54		46.7			47.2	55.2	53.1				37.4828	36.5538			35.9123		40.4349	39.9746		34.6113			34.9305	40.8904	39.3425				36.2386
Q9QUI1	FAM89B	Leucine repeat adapter protein 25 OS=Mus musculus GN=Fam89b PE=1 SV=1	0.098	1.051	3	1	1	1	1	189	20.1	5.19	2.41	1	0		1.055	1.047			0.997		1.097	1.098		1.044			1.026	1.106	1.093				186.9	185.5			176.7		194.5	194.6		185			181.8	196.1	193.8				138.467	137.413			130.909		144.043	144.124		137.046			134.652	145.265	143.527				131.299
Q9Z2D8	MBD3	Methyl-CpG-binding domain protein 3 OS=Mus musculus GN=Mbd3 PE=1 SV=1	0.004	4.015	4	1	1	1	1	285	32.1	5.82	2.17	1	0		0.994	1.21			0.986		1.172	0.91		0.996			1.038	1.012	0.991				107.7	131.1			106.8		126.9	98.6		107.9			112.4	109.7	107.3				79.7506	97.1316			79.1475		94.0394	73.0346		79.9512			83.2887	81.2623	79.5176				80.2676
A0A140T8T7	COL6A5	Collagen alpha-5(VI) chain OS=Mus musculus GN=Col6a5 PE=1 SV=1	0	70.894	4	7	25	1	1	2640	289.3	6.67	122.51	7	0		0.9	0.991			1.109		1.031	0.918		1.085			0.898	1.259	1.103				29.5	32.4			36.3		33.8	30		35.5			29.4	41.2	36.1				21.8317	24.024			26.8841		25.0017	22.2561		26.3083			21.7846	30.5197	26.7487				24.2466
P0C192	LRRC4B	Leucine-rich repeat-containing protein 4B OS=Mus musculus GN=Lrrc4b PE=1 SV=1	0.002	5.083	2	1	1	1	1	709	76.1	7.24	5.29	1	0		1.025	0.876			1.242		1.163	1.002		1.11			1.297	1.213	1.289				67.7	57.9			82.1		76.8	66.2		73.3			85.7	80.1	85.1				50.1432	42.8705			60.7901		56.8969	49.0499		54.2959			63.4759	59.3356	63.0728				48.9309
Q9D2E2	TOE1	Target of EGR1 protein 1 OS=Mus musculus GN=Toe1 PE=1 SV=1	0.004	4.491	2	1	1	1	1	511	56.8	6.64	3.92	1	0		1.067	1.14			1.14		0.948	0.879		0.748			1.348	1.139	0.965				24.1	25.7			25.7		21.4	19.8		16.9			30.4	25.7	21.8				17.8442	19.0535			19.0596		15.8447	14.6934		12.5011			22.5358	19.0378	16.1325				16.7188
P62878	RBX1	E3 ubiquitin-protein ligase RBX1 OS=Mus musculus GN=Rbx1 PE=1 SV=1	0.004	4.342	13	1	1	1	1	108	12.3	6.96	2.88	1	0		1.079	1.006			1.024		1.166	0.959		1.091			0.957	1.037	1.052				288	268.5			273.3		311.1	256.1		291.3			255.4	276.8	280.9				213.333	198.923			202.433		230.469	189.717		215.784			189.207	205.045	208.057				197.737
Q9D1Q1	MPHOSPH6	M-phase phosphoprotein 6 OS=Mus musculus GN=Mphosph6 PE=1 SV=1	0.002	5.292	9	1	1	1	1	161	19.1	5.3	4.58	1	0		1.099	1.113			1.066		1.053	1.108		1.117			1.105	1.255	1.08				309.1	313.1			299.7		296.3	311.7		314.1			310.7	352.9	303.6				228.984	231.956			221.994		219.46	230.88		232.67			230.147	261.417	224.918				208.328
Q8K1I7	WIPF1	WAS/WASL-interacting protein family member 1 OS=Mus musculus GN=Wipf1 PE=1 SV=1	0.081	1.134	2	1	1	1	1	493	50.1	11.41	2.28	1	0		0.992	1.085			1.127		1.068	1.132		0.774			0.943	0.928	1.12				69	75.5			78.4		74.3	78.8		53.9			65.7	64.6	78				51.1401	55.918			58.0816		55.045	58.3412		39.929			48.6398	47.8537	57.7647				51.5569
D3Z4I3	RBM24	RNA-binding protein 24 OS=Mus musculus GN=Rbm24 PE=3 SV=1	0	11.358	15	3	18	1	1	236	24.8	8.51	9.16	3	2		0.969	0.959			0.982		1.021	1.065		0.966			1.047	1.074	1.079				203.5	201.3			206.2		214.3	223.7		202.8			219.9	225.5	226.5				150.729	149.115			152.778		158.756	165.732		150.2			162.915	167.043	167.778				155.546
Q7TQ33	RGMB	RGM domain family member B OS=Mus musculus GN=Rgmb PE=1 SV=1	0.015	2.41	6	1	1	1	1	436	47.2	6.34	0	1	0
Q8K337	INPP5B	Type II inositol 1,4,5-trisphosphate 5-phosphatase OS=Mus musculus GN=Inpp5b PE=1 SV=1	0.002	5.687	2	2	5	1	1	993	112.7	5.64	11.6	2	0		0.904	0.926			1.126		1.04	1		0.962			1.067	0.982	1.071				135.7	139			169		156.1	150.1		144.3			160.1	147.3	160.7				100.486	102.931			125.191		115.646	111.172		106.913			118.595	109.115	119.068				111.167
Q61183	PAPOLA	Poly(A) polymerase alpha OS=Mus musculus GN=Papola PE=1 SV=4	0.001	6.175	2	1	1	1	1	739	82.3	7.34	4.74	1	0		1.023	0.943			1.037		1.046	0.959		0.998			1.085	1.001	1.074				54.8	50.5			55.5		56	51.3		53.4			58.1	53.6	57.5				40.5731	37.3822			41.1286		41.4638	38.0299		39.5558			43.0059	39.7052	42.569				39.6524
Q3TKY6	CWC27	Peptidyl-prolyl cis-trans isomerase CWC27 homolog OS=Mus musculus GN=Cwc27 PE=1 SV=1	0.002	5.031	3	1	1	1	1	469	53.5	5.53	3.87	1	0		0.903	0.847			0.848		0.977	0.811		0.84			0.916	1.377	1.335				195.7	183.5			183.8		211.7	175.7		182			198.5	298.2	289.2				144.947	135.964			136.126		156.801	130.187		134.807			147.046	220.897	214.198				160.448
A0A0N4SUY3	PLEKHA5	Pleckstrin homology domain-containing, family A member 5 (Fragment) OS=Mus musculus GN=Plekha5 PE=1 SV=1	0	29.197	13	7	10	1	1	668	75.3	7.87	33.35	7	0		0.985	1.096			0.905		1.089	1.115		1.137			1.115	1.244	1.192				105.6	117.6			97.1		116.8	119.6		122			119.7	133.5	127.9				78.2553	87.0871			71.9249		86.5286	88.5923		90.3999			88.6409	98.8926	94.7133				79.4798
Q91YN8	GTF2H2	General transcription factor II H, polypeptide 2, isoform CRA_a OS=Mus musculus GN=Gtf2h2 PE=1 SV=1	0.037	1.573	2	1	1	1	1	398	44.8	6.83	2.71	1	0
Q3TZR9	ATF7	Activating transcription factor 7, isoform CRA_a OS=Mus musculus GN=Atf7 PE=1 SV=1	0	14.15	8	3	3	3	1	483	51.7	8	9.26	3	0		0.965	0.922			0.978		1.007	0.907		0.926			0.938	0.985	0.998				494.4	472.5			500.9		515.7	464.5		474.3			480.4	504.8	511.4				366.255	350.005			371.06		382.022	344.105		351.337			355.878	373.94	378.853				379.455
Q8BVZ5	IL33	Interleukin-33 OS=Mus musculus GN=Il33 PE=1 SV=1	0.02	2.126	5	1	1	1	1	266	30	8.6	2.84	1	0		0.973	1.048			0.99		0.955	0.918		0.939			0.953	0.985	0.951				208.9	224.9			212.5		205	197		201.6			204.6	211.4	204.2				154.716	166.615			157.392		151.862	145.961		149.36			151.553	156.598	151.229				159.047
Q9WU40-2	LEMD3	Isoform 2 of Inner nuclear membrane protein Man1 OS=Mus musculus GN=Lemd3	0.004	3.961	2	1	2	1	1	943	102.7	7.53	3.15	1	0
Q3V4D5	NAA10	N-acetyltransferase ARD1 homolog (S. cerevisiae), isoform CRA_b OS=Mus musculus GN=Naa10 PE=1 SV=1	0	28.011	29	6	12	1	1	225	24.8	6.61	37.69	6	0
Q8BJW5	NOL11	Nucleolar protein 11 OS=Mus musculus GN=Nol11 PE=2 SV=1	0.004	4.057	1	1	1	1	1	723	80.8	5.92	3.91	1	0		1.103	1.172			0.974		0.791	0.937		0.867			0.956	0.962	1.119				28.7	30.5			25.3		20.6	24.4		22.5			24.8	25	29.1				21.2336	22.5743			18.7587		15.2274	18.0426		16.6993			18.4043	18.5192	21.5447				19.2572
Q8C838	TUSC5	Tumor suppressor candidate 5 homolog OS=Mus musculus GN=Tusc5 PE=1 SV=1	0	10.629	14	2	2	2	1	173	18.7	8	7.07	2	0		0.864	1.507			0.925		0.979	0.817		0.858			0.922	1.598	1.011				306.8	535.3			328.5		347.5	289.9		304.5			327.5	567.4	358.8				227.289	396.5			243.361		257.425	214.782		225.58			242.636	420.312	265.822				263.036
O70451	SLC16A7	Monocarboxylate transporter 2 OS=Mus musculus GN=Slc16a7 PE=1 SV=1	0.013	2.538	2	1	1	1	1	484	52.6	9.31	2.67	1	0		0.973	1.021			1.088		0.921	0.988		1.143			1.037	1.19	1.05				171.7	180.2			192		162.5	174.3		201.6			182.9	209.9	185.3				127.202	133.478			142.245		120.379	129.107		149.36			135.497	155.487	137.282				130.687
Q8BWJ3	PHKA2	Phosphorylase b kinase regulatory subunit alpha, liver isoform OS=Mus musculus GN=Phka2 PE=1 SV=1	0	7.189	2	3	5	1	1	1235	138.4	6.37	13.26	3	0		0.723	0.921			0.707		0.779	0.863		0.758			0.688	0.98	0.679				28.1	35.8			27.5		30.3	33.5		29.5			26.7	38.1	26.4				20.8348	26.5093			20.3637		22.4295	24.8491		21.8303			19.8127	28.2233	19.5672				28.7983
Q3UMW8	CLN5	Ceroid-lipofuscinosis neuronal protein 5 homolog OS=Mus musculus GN=Cln5 PE=1 SV=1	0.007	3.187	2	1	1	1	1	341	39.3	8.68	2.34	1	0		0.901	0.884			1.022		0.961	0.992		1.025			1.052	1.159	0.991				146.7	144			166.4		156.5	161.6		166.9			171.4	188.7	161.4				108.66	106.658			123.286		115.955	119.708		123.612			126.952	139.783	119.589				120.62
Q8R2G6	CCDC80	Coiled-coil domain-containing protein 80 OS=Mus musculus GN=Ccdc80 PE=1 SV=2	0.001	5.993	2	1	1	1	1	949	107.5	9.58	5.67	1	0		0.871	0.857			1.075		0.947	0.777		1.049			0.944	0.939	0.974				85.2	83.9			105.2		92.6	76		102.6			92.4	91.9	95.3				63.1027	62.1311			77.9437		68.6261	56.2885		76.0329			68.4526	68.0766	70.5666				72.4772
Q60992	VAV2	Guanine nucleotide exchange factor VAV2 OS=Mus musculus GN=Vav2 PE=1 SV=1	0.03	1.793	1	1	1	1	1	868	99.9	6.84	3.28	1	0		0.672	0.605			0.477		0.929	0.581		0.595			0.845	1.153	0.96				74.2	66.8			52.7		102.5	64.2		65.6			93.3	127.3	105.9				54.9282	49.4978			39.022		75.9312	47.5373		48.6051			69.1099	94.2998	78.4768				81.7557
Q99LH2	PTDSS1	Phosphatidylserine synthase 1 OS=Mus musculus GN=Ptdss1 PE=1 SV=1	0	8.711	6	2	2	2	1	473	55.6	8.28	8.23	2	0		0.935	1.149			1.074		0.973	1.078		0.994			1.258	1.012	0.99				303.9	373.5			348.8		316.3	350.3		322.9			408.9	329	321.8				225.096	276.69			258.408		234.275	259.511		239.201			302.919	243.713	238.345				240.715
E9PX68	SLC4A1AP	Solute carrier family 4 (anion exchanger), member 1, adaptor protein OS=Mus musculus GN=Slc4a1ap PE=1 SV=1	0	10.315	4	2	2	2	1	744	82.8	5.03	7.87	2	0		0.975	1.005			0.994		1.024	0.949		0.943			0.945	0.989	0.987				344.6	355.1			351.4		361.8	335.4		333.1			333.9	349.6	349				255.302	263.022			260.314		268.023	248.491		246.757			247.331	258.973	258.536				261.811
Q9CY21	BUD23	Probable 18S rRNA (guanine-N(7))-methyltransferase OS=Mus musculus GN=Bud23 PE=1 SV=1	0.001	5.763	7	1	1	1	1	281	31.6	8.88	4.69	1	0		1.086	1.227			1.238		1.4	1.266		1.159			0.996	1.16	1.011				55.7	62.9			63.5		71.8	64.9		59.4			51.1	59.5	51.8				41.2709	46.5983			47.0471		53.193	48.0775		44.0338			37.8414	44.0757	38.4057				37.9893
Q9Z2F7	BNIP3L	BCL2/adenovirus E1B 19 kDa protein-interacting protein 3-like OS=Mus musculus GN=Bnip3l PE=1 SV=1	0.072	1.209	3	1	1	1	1	218	23.8	5.85	0	1	0		1.132	1.091			1.22		1.211	1.183		1.093			1.322	1.289	1.154				160.7	154.9			173.2		171.8	167.9		155.2			187.6	182.9	163.8				119.028	114.735			128.301		127.272	124.353		114.936			138.971	135.487	121.358				105.127
Q60967	PAPSS1	Bifunctional 3'-phosphoadenosine 5'-phosphosulfate synthase 1 OS=Mus musculus GN=Papss1 PE=1 SV=1	0	7.484	2	1	3	1	1	624	70.7	6.77	9.78	1	0
Q8R1G6	PDLIM2	PDZ and LIM domain protein 2 OS=Mus musculus GN=Pdlim2 PE=1 SV=1	0.001	5.722	3	1	1	1	1	349	37.7	8.7	4.21	1	0		1.033	1.23			0.973		1.208	0.905		1.106			0.99	1.08	1.019				155.8	185.6			146.8		182.2	136.5		166.9			149.4	163	153.7				115.439	137.517			108.74		134.989	101.125		123.612			110.707	120.745	113.864				111.779
A2ABU4	MYOM3	Myomesin-3 OS=Mus musculus GN=Myom3 PE=1 SV=1	0	8.014	2	2	3	1	1	1439	161.7	5.72	8.48	2	0		1.153	1.151			1.159		1.076	1.118		1.095			1.075	1.162	1.049				162	161.7			162.8		151.1	157.1		153.9			151	163.2	147.4				120.025	119.809			120.577		111.942	116.358		114.003			111.834	120.893	109.181				104.077
Q7TQJ8	WTIP	Wilms tumor protein 1-interacting protein OS=Mus musculus GN=Wtip PE=1 SV=1	0	8.379	6	2	2	1	1	398	42.2	7.78	5.09	2	0		1.097	1.154			1.069		0.981	1.157		1.218			1.07	1.13	1.303				99.7	104.8			97.1		89.2	105.2		110.7			97.2	102.7	118.4				73.869	77.6639			71.9249		66.0539	77.8964		82.0036			72.0208	76.0769	87.7399				67.3128
A2APV2-3	FMNL2	Isoform 3 of Formin-like protein 2 OS=Mus musculus GN=Fmnl2	0	9.371	2	3	3	2	1	1091	123.9	7.65	7.56	3	0		0.606	0.68			0.798		1.517	0.655		0.612			1.03	0.643	0.645				171.2	192.2			225.5		428.6	185.1		172.8			291	181.6	182.4				126.803	142.384			167.022		317.512	137.102		127.997			215.593	134.524	135.097				209.291
Q9D0L8	RNMT	mRNA cap guanine-N7 methyltransferase OS=Mus musculus GN=Rnmt PE=1 SV=1	0	13.497	4	1	2	1	1	465	53.3	6.48	10.01	1	0		0.946	1.003			1.013		1.021	0.946		0.988			0.999	1.146	1.019				209.5	222.3			224.4		226.1	209.6		219			221.3	253.9	225.8				155.215	164.647			166.22		167.501	155.253		162.235			163.948	188.081	167.258				164.124
Q9DBY8	NVL	Nuclear valosin-containing protein-like OS=Mus musculus GN=Nvl PE=1 SV=1	0.007	3.164	1	1	1	1	1	855	94.4	6.35	3.26	1	0		0.884	0.841			0.93		0.993	0.883		0.914			1.015	1.026	1.036				203.5	193.6			214		228.6	203.2		210.4			233.7	236.1	238.4				150.729	143.419			158.496		169.353	150.499		155.891			173.15	174.895	176.625				170.514
Q8K2J7	RELL1	RELT-like protein 1 OS=Mus musculus GN=Rell1 PE=2 SV=2	0.002	5.575	6	1	1	1	1	272	29.3	7.85	4.41	1	0		0.992	1.116			0.619		0.986	0.816		1.143			0.709	1.501	0.892				14.5	16.4			9.1		14.4	12		16.7			10.4	22	13.1				10.7663	12.1156			6.72102		10.7003	8.85923		12.4078			7.69974	16.2969	9.6795				10.8541
P98063	BMP1	Bone morphogenetic protein 1 OS=Mus musculus GN=Bmp1 PE=1 SV=2	0.03	1.819	2	1	1	1	1	991	111.6	6.95	0	1	0
Q8CEC6	PPWD1	Peptidylprolyl isomerase domain and WD repeat-containing protein 1 OS=Mus musculus GN=Ppwd1 PE=1 SV=2	0.005	3.629	2	1	1	1	1	646	73.3	7.15	3.48	1	0		1.084	0.893			0.983		1.096	1.071		1.042			0.829	1.11	0.951				108.2	89.2			98.2		109.4	106.9		104			82.8	110.8	95				80.1494	66.0661			72.7274		81.0756	79.1928		77.0591			61.3162	82.0772	70.3585				73.9653
Q8BKN5	TUBGCP5	Gamma-tubulin complex component 5 OS=Mus musculus GN=Tubgcp5 PE=2 SV=2	0.004	4.059	2	1	2	1	1	1024	117.9	5.99	3.27	1	0		1.5	1.296			1.246		0.905	1.401		0.939			1.047	1.35	1.557				22.3	19.3			18.6		13.5	20.9		14			15.6	20.1	23.2				16.5483	14.2902			13.743		9.98011	15.4496		10.3554			11.5496	14.8894	17.1733				11.0291
Q9Z0H1	WDR46	WD repeat-containing protein 46 OS=Mus musculus GN=Wdr46 PE=2 SV=1	0.002	5.396	2	1	1	1	1	622	69	9.77	3.33	1	0		0.86	1.176			1.247		0.865	0.869		1.072			1.002	1.003	1.249				32.3	44.2			46.9		32.5	32.7		40.3			37.6	37.7	46.9				23.9252	32.7224			34.7085		24.0757	24.2008		29.8534			27.8881	27.927	34.7629				27.8355
A2CE44	ZXDB	Zinc finger X-linked protein ZXDB OS=Mus musculus GN=Zxdb PE=1 SV=1	0.001	5.822	2	1	1	1	1	873	90.3	7.66	3.43	1	0
Q3TCU5	TAPBP	Tapasin OS=Mus musculus GN=Tapbp PE=1 SV=1	0	9.791	5	2	2	2	1	466	49.8	8.5	6.81	2	0		0.842	1.046			0.937		0.921	1.015		0.904			1.24	0.862	0.966				81.7	101.5			90.9		89.3	98.4		87.7			120.3	83.6	93.7				60.5108	75.1786			67.3105		66.1568	72.9266		64.9312			89.1104	61.9283	69.4218				71.8645
P17932	RPL32-PS	Putative 60S ribosomal protein L32' OS=Mus musculus GN=Rpl32-ps PE=5 SV=2	0.002	5.466	13	2	6	1	1	135	16	11.44	13.53	2	0		0.884	1.244			1.098		0.88	0.76		0.9			0.683	0.882	0.858				64.5	90.7			80		64.2	55.4		65.6			49.8	64.3	62.5				47.7507	67.2051			59.2854		47.5341	41.055		48.6051			36.9024	47.6314	46.3159				54.0078
Q80WT5	AFTPH	Aftiphilin OS=Mus musculus GN=Aftph PE=1 SV=2	0.008	3.1	1	1	1	1	1	931	101.1	4.5	3.15	1	0		0.946	0.978			1.022		0.903	0.932		0.983			1.018	0.995	0.974				213.4	220.6			230.5		203.6	210.3		221.8			229.7	224.4	219.6				158.106	163.405			170.734		150.833	155.793		164.287			170.146	166.228	162.678				167.1
E9Q4S7	PTPRJ	Receptor-type tyrosine-protein phosphatase eta OS=Mus musculus GN=Ptprj PE=1 SV=2	0.005	3.736	1	1	1	1	1	1350	148.5	7.17	2.73	1	0		0.91	0.898			1.599		1.588	1.252		0.868			1.234	0.912	1.429				145.3	143.4			255.3		253.5	199.8		138.5			197	145.6	228.2				107.663	106.244			189.091		187.77	148.014		102.621			145.919	107.856	169.027				118.257
Q5S006	LRRK2	Leucine-rich repeat serine/threonine-protein kinase 2 OS=Mus musculus GN=Lrrk2 PE=1 SV=2	0.003	4.743	1	1	1	1	1	2527	284.5	6.83	3.97	1	0		1.071	1.077			1.331		1.101	1.211		1.301			1.262	1.271	1.26				33.8	34			42		34.7	38.2		41.1			39.8	40.1	39.8				25.0218	25.1631			31.0972		25.7219	28.3063		30.4132			29.4844	29.7048	29.4548				23.3713
Q9CQS2	NOP10	H/ACA ribonucleoprotein complex subunit 3 OS=Mus musculus GN=Nop10 PE=3 SV=1	0.001	6.198	25	1	1	1	1	64	7.7	9.99	4.67	1	0		0.723	0.809			0.978		0.862	0.882		1.005			0.944	1.026	0.839				36.2	40.5			49		43.2	44.2		50.4			47.3	51.4	42				26.8161	30.03			36.3136		31.9981	32.7359		37.3168			35.0244	38.0755	31.1201				37.1139
Q91Z96	BMP2K	BMP-2-inducible protein kinase OS=Mus musculus GN=Bmp2k PE=1 SV=1	0.004	3.938	1	1	2	1	1	1138	126.1	6.8	7.22	1	0		0.958	1.034			0.765		1.084	1.038		0.966			1.038	0.94	0.979				44.9	48.5			35.9		50.8	48.7		45.3			48.7	44.1	45.9				33.2959	35.9325			26.5831		37.6569	36.0851		33.5851			36.0573	32.6679	34.0344				34.7505
Q8BZ03	PRKD2	Serine/threonine-protein kinase D2 OS=Mus musculus GN=Prkd2 PE=1 SV=1	0	19.639	8	4	4	4	1	875	96.5	6.89	19.33	4	0		0.98	0.945			0.983		0.949	1.008		0.954			1.039	0.969	0.993				687.4	663			690.1		666	707.5		669.5			729.2	679.8	696.9				509.208	491.146			511.199		493.347	524.099		495.94			540.203	503.574	516.24				519.858
Q64519	SDC3	Syndecan-3 OS=Mus musculus GN=Sdc3 PE=1 SV=2	0.008	3.083	4	1	1	1	1	442	46	4.59	3.08	1	0		1.035	1.067			1.142		0.849	1.032		1.231			1.201	1.244	1.068				126.1	130			139.1		103.5	125.7		150			146.3	151.5	130.1				93.4079	96.3032			103.022		76.6514	93.1299		111.111			108.36	112.226	96.3786				90.2464
A2AFK4	MTG2	GTP binding protein 5, isoform CRA_a OS=Mus musculus GN=Mtg2 PE=1 SV=1	0.002	4.985	4	1	1	1	1	405	44	8.88	2.06	1	0		0.965	0.862			0.829		0.939	0.903		0.985			1.084	0.919	0.82				179.7	160.5			154.4		174.9	168.2		183.5			201.8	171.1	152.7				133.084	118.877			114.358		129.536	124.569		135.926			149.488	126.746	113.136				137.952
Q9CVD2	ATXN3	Ataxin-3 OS=Mus musculus GN=Atxn3 PE=1 SV=2	0	18.196	12	3	3	3	1	355	40.5	4.83	11.2	3	0		0.929	1.069			1.138		1.079	1.202		0.938			0.975	1.14	1.082				240.5	276.8			294.7		279.3	311.2		242.8			252.4	295.1	280.2				178.143	205.033			218.283		206.907	230.556		179.867			186.953	218.601	207.537				191.785
Q8VCE0	ATP1A3	Sodium/potassium-transporting ATPase subunit alpha OS=Mus musculus GN=Atp1a3 PE=1 SV=1	0	234.011	21	20	147	1	1	1053	115.9	5.64	627.14	20	0		0.883	1.023			0.899		0.917	0.85		0.869			1.035	1.114	0.947				397.5	460.5			404.8		412.9	382.7		390.9			465.8	501.6	426.3				294.479	341.1			299.838		305.885	283.495		289.578			345.08	371.57	315.781				333.413
Q8K440	ABCA8B	ATP-binding cassette sub-family A member 8-B OS=Mus musculus GN=Abca8b PE=1 SV=2	0	14.509	3	3	3	2	1	1620	182.9	7.18	10.38	3	0		1.036	1.039			1.091		1.021	1.006		1.001			1.23	1.167	1.063				312.3	313.4			329.1		307.8	303.4		301.9			371	351.9	320.5				231.376	232.163			243.762		227.999	224.722		223.621			274.843	260.676	237.408				223.384
G5E8F8	ITGB5	Integrin beta OS=Mus musculus GN=Itgb5 PE=1 SV=1	0	6.39	3	2	2	2	1	816	90	6.25	3.36	2	0		0.923	1.031			1.108		1.055	1.079		1.133			1.338	1.202	1.116				328.1	366.5			393.9		374.9	383.4		402.6			475.5	427.2	396.6				243.04	271.513			291.813		277.694	284.035		298.254			352.216	316.456	293.82				263.299
G3X9Z7	IFT88	Intraflagellar transport 88 homolog (Chlamydomonas) OS=Mus musculus GN=Ift88 PE=1 SV=1	0.002	5.33	2	1	1	1	1	825	93.1	5.9	3.42	1	0
Q9D6T0	NOSIP	Nitric oxide synthase-interacting protein OS=Mus musculus GN=Nosip PE=1 SV=1	0	7.358	4	1	1	1	1	301	33.2	8.62	3.97	1	0		1.125	1.254			0.99		1.082	1.031		1.122			0.999	1.168	1.035				130.9	145.9			115.2		126	120		130.6			116.2	136	120.4				96.9967	108.108			85.367		93.3192	88.9164		96.7437			86.1056	100.745	89.1971				86.2199
P98083	SHC1	SHC-transforming protein 1 OS=Mus musculus GN=Shc1 PE=1 SV=3	0.002	5.638	3	2	2	2	1	579	62.6	6.54	4.97	2	0		0.94	1.032			1.011		1.018	1.021		0.97			0.903	1.085	0.942				307.2	337.3			330.4		332.8	334		317.1			295.2	354.8	308				227.588	249.871			244.765		246.519	247.41		234.909			218.691	262.825	228.145				242.203
O35690	PHOX2B	Paired mesoderm homeobox protein 2B OS=Mus musculus GN=Phox2b PE=1 SV=1	0.065	1.256	16	1	4	1	1	314	31.6	8.84	0	1	0
A0A0R4J216	CYS1	Cystin-1 OS=Mus musculus GN=Cys1 PE=1 SV=1	0.039	1.537	18	1	2	1	1	145	15.6	5.44	0	1	0		0.698	0.641			0.839		0.762	0.739		0.826			0.876	0.751	0.636				11.7	10.8			14.1		12.8	12.4		13.9			14.7	12.6	10.7				8.67288	7.97349			10.4326		9.46567	9.18334		10.2621			10.8923	9.33368	7.91013				12.4297
Q8R4C2	RUFY2	RUN and FYVE domain-containing protein 2 OS=Mus musculus GN=Rufy2 PE=1 SV=2	0	8.684	4	3	4	1	1	606	70	5.83	11.21	3	0		0.911	1.102			1.154		1.351	1.016		1.029			1.116	1.172	1.103				173.5	209.8			219.6		257.2	193.4		195.8			212.4	223.2	210.1				128.498	155.431			162.709		190.548	143.26		145.069			157.375	165.34	155.6				141.015
Q62276	MED22	Mediator of RNA polymerase II transcription subunit 22 OS=Mus musculus GN=Med22 PE=1 SV=2	0.005	3.677	5	1	1	1	1	200	22.3	4.68	2.05	1	0		1.013	1			0.984		0.874	1.001		1.049			1.103	0.962	0.98				411.4	406.2			399.6		354.9	406.5		426.2			448	390.9	397.9				304.747	300.922			296.026		262.878	301.106		315.7			331.84	289.566	294.756				300.85
Q91WA6	SHARPIN	Sharpin OS=Mus musculus GN=Sharpin PE=1 SV=1	0.004	4.327	3	1	1	1	1	380	39.8	5.76	4.49	1	0		1.093	1.003			0.986		1.057	1.066		0.987			0.958	1.069	1.045				236.4	217			213.1		228.5	230.4		213.3			207.3	231.2	226.1				175.152	160.712			157.894		169.25	170.702		158.037			153.525	171.266	167.466				160.185
P62492	RAB11A	Ras-related protein Rab-11A OS=Mus musculus GN=Rab11a PE=1 SV=3	0	81.618	51	10	35	1	1	216	24.4	6.57	138.78	10	0		1.028	0.815			0.899		0.949	0.983		1.047			0.923	1.03	0.903				62.6	49.6			54.7		57.8	59.8		63.7			56.2	62.7	54.9				46.355	36.7609			40.5267		42.8013	44.2961		47.2057			41.5974	46.4462	40.6955				45.0794
Q99KD5	UNC45A	Protein unc-45 homolog A OS=Mus musculus GN=Unc45a PE=1 SV=2	0	19.934	5	3	4	3	1	944	103.4	6.34	13.36	3	0		1.081	1.059			0.99		1.048	1.093		1.146			1.014	1.083	1.08				483.4	473.5			442.8		468.5	488.9		512.2			453.4	484.2	482.8				358.08	350.73			328.026		347.04	362.148		379.418			335.878	358.68	357.621				331.224
B2RUC1	TPD52L1	Tpd52l1 protein OS=Mus musculus GN=Tpd52l1 PE=1 SV=1	0.026	1.904	18	1	1	1	1	209	23	6.34	2.6	1	0		1.34	0.858			1.315		0.853	1.307		1.243			1.304	1.236	1.317				16.1	10.3			15.8		10.3	15.8		15			15.7	14.9	15.9				11.9626	7.66283			11.7367		7.61369	11.6682		11.1017			11.6435	11.0375	11.7611				8.92835
Q8BZS9-2	DHX32	Isoform 2 of Putative pre-mRNA-splicing factor ATP-dependent RNA helicase DHX32 OS=Mus musculus GN=Dhx32	0	6.689	2	2	2	2	1	751	84.7	4.94	5.61	2	0		0.993	0.948			0.746		0.745	0.701		0.687			0.763	0.835	0.682				322.4	307.7			242.1		242	227.5		223.2			247.8	271.3	221.6				238.853	227.918			179.361		179.23	168.541		165.313			183.573	200.971	164.135				240.54
Q8BG48	STK17B	Serine/threonine-protein kinase 17B OS=Mus musculus GN=Stk17b PE=1 SV=1	0.004	4.226	2	1	1	1	1	372	42	5.31	3.05	1	0		0.948	1.12			1.177		1.225	1.138		1.061			1.047	1.273	1.112				103.2	121.9			128.1		133.3	123.8		115.5			114	138.5	121				76.4609	90.2972			94.8968		98.7723	91.7254		85.5487			84.4155	102.596	89.6134				80.6178
B2KF52	D17WSU92E	Uncharacterized protein C6orf106 homolog OS=Mus musculus GN=D17Wsu92e PE=1 SV=1	0	6.797	7	1	1	1	1	295	32.2	4.41	5.43	1	0		0.965	1.06			0.832		1	0.938		0.913			0.997	0.99	0.941				86.9	95.5			74.9		90	84.4		82.2			89.7	89.1	84.7				64.3986	70.7259			55.4735		66.6713	62.5548		60.9196			66.4807	66.0025	62.7606				66.7
O55236	RNGTT	mRNA-capping enzyme OS=Mus musculus GN=Rngtt PE=1 SV=1	0.012	2.633	2	1	1	1	1	597	68.6	8.16	2.56	1	0		1.06	1.066			0.982		1.041	0.956		0.907			1.209	1.129	1.072				158	158.8			146.4		155.1	142.5		135.1			180.1	168.3	159.8				117.034	117.635			108.439		114.926	105.554		100.102			133.431	124.671	118.34				110.379
O08800	SERPINB8	Serpin B8 OS=Mus musculus GN=Serpinb8 PE=1 SV=2	0.002	5.643	3	1	1	1	1	374	42.1	6.46	4.21	1	0		0.83	1.022			1.062		1.302	0.931		0.908			1.05	1.008	0.898				108.1	133.1			138.3		169.6	121.2		118.3			136.8	131.3	116.9				80.0497	98.5813			102.42		125.626	89.7807		87.6011			101.317	97.2629	86.5951				96.4612
F8WIJ5	DDHD1	Phospholipase DDHD1 OS=Mus musculus GN=Ddhd1 PE=1 SV=1	0.018	2.226	1	1	1	1	1	918	102.1	5.9	2.33	1	0		0.916	1.017			0.893		1.004	0.859		0.935			0.987	0.901	0.896				167.1	185.6			163		183.3	156.8		170.6			180.3	164.4	163.5				123.813	137.517			120.778		135.812	116.142		126.411			133.525	121.782	121.15				135.238
Q641K1	AGTPBP1	Cytosolic carboxypeptidase 1 OS=Mus musculus GN=Agtpbp1 PE=1 SV=2	0	7.069	1	1	1	1	1	1218	137.1	6.52	3.41	1	0		0.894	0.771			0.615		0.841	0.882		0.744			0.899	0.891	0.768				91.4	78.8			62.8		86	90.1		76.1			91.9	91.1	78.5				67.6883	58.4032			46.5456		63.6875	66.7683		56.3483			68.077	67.484	58.1811				75.7159
P08071	LTF	Lactotransferrin OS=Mus musculus GN=Ltf PE=1 SV=4	0	11.103	5	3	3	3	1	707	77.8	8.53	8.28	3	0		0.822	0.742			0.866		1.302	1.046		1.036			1.163	0.826	0.844				338.7	305.9			357.1		536.5	431		426.9			479.5	340.6	347.9				250.915	226.571			264.527		397.455	319.256		316.26			355.221	252.306	257.704				305.315
F7C0H6	CNRIP1	CB1 cannabinoid receptor-interacting protein 1 (Fragment) OS=Mus musculus GN=Cnrip1 PE=1 SV=1	0.005	3.34	6	1	1	1	1	184	20.7	9.36	3.53	1	0		1.054	1.047			1.078		1.139	1.068		1.012			1.004	1.155	1.044				425.7	423			435.4		460	431.4		408.5			405.6	466.4	421.5				315.314	313.348			322.509		340.764	319.58		302.639			300.478	345.494	312.242				299.187
E9QLR3	LAPTM4A	Lysosomal-associated transmembrane protein 4A OS=Mus musculus GN=Laptm4a PE=1 SV=1	0.003	4.697	9	1	1	1	1	308	35	8.5	4.8	1	0		1.04	0.981			0.96		0.943	0.976		0.911			1.058	1.011	1.048				217.6	205.4			201		197.4	204.2		190.7			221.4	211.5	219.3				161.196	152.118			148.866		146.204	151.255		141.244			164.042	156.673	162.47				155.021
P58196	PLSCR4	Phospholipid scramblase 4 OS=Mus musculus GN=Plscr4 PE=2 SV=2	0.004	4.405	3	1	1	1	1	326	36.6	6.21	2.97	1	0		0.954	1.008			0.947		1.062	1.08		1.097			1.194	1.009	1.044				273.7	289.1			271.5		304.5	309.6		314.6			342.4	289.3	299.4				202.766	214.145			201.129		225.53	229.368		233.043			253.622	214.304	221.796				212.442
B1AUE5	PEX10	Peroxisome biogenesis factor 10 OS=Mus musculus GN=Pex10 PE=2 SV=1	0	6.296	9	2	3	2	1	324	37.1	9.94	3.78	2	0		0.986	0.975			0.936		0.948	0.933		1.011			0.901	0.991	0.89				135.1	133.6			128.2		130	127.9		138.5			123.5	135.9	122				100.087	98.9955			94.9971		96.303	94.7505		102.621			91.4579	100.67	90.342				101.538
Q8BG99	PKNOX2	Homeobox protein PKNOX2 OS=Mus musculus GN=Pknox2 PE=2 SV=1	0.007	3.194	3	2	2	1	1	474	52.3	4.83	4.66	2	0		1.048	1.155			1.128		1.272	1.204		1.095			1.192	1.17	1.137				119.2	131.4			128.4		144.7	137		124.6			135.6	133.1	129.4				88.3238	97.3387			95.0974		107.209	101.449		92.2657			100.472	98.5963	95.8582				84.2942
Q9JJF9	SPPL2A	Signal peptide peptidase-like 2A OS=Mus musculus GN=Sppl2a PE=1 SV=2	0	6.955	6	1	2	1	1	523	58.1	7.06	9.74	1	0		0.714	1.191			1.17		1.043	1.06		0.953			0.99	0.888	1.08				12	20			19.6		17.5	17.8		16			16.6	14.9	18.1				8.87225	14.8079			14.5455		12.9639	13.1808		11.8481			12.3008	11.0375	13.4264				12.4297
F6QM56	PGGHG	Acid trehalase-like protein 1 OS=Mus musculus GN=Pgghg PE=1 SV=2	0.01	2.856	3	1	1	1	1	698	77.4	5.2	4.03	1	0		0.998	1.054			1.007		1.036	0.988		1.043			0.977	1.103	0.966				208.2	219.7			210		216.1	206.1		217.6			203.7	230	201.5				154.218	162.783			155.587		160.093	152.66		161.208			150.896	170.377	149.252				154.496
Q6A037	N4BP1	NEDD4-binding protein 1 OS=Mus musculus GN=N4bp1 PE=1 SV=2	0	7.347	2	1	1	1	1	893	99.1	5.74	5.76	1	0		1.54	1.075			1.302		1.122	1.879		1.114			0.914	1.616	1.067				16	11.2			13.5		11.7	19.5		11.6			9.5	16.8	11.1				11.8629	8.28415			10.0314		8.64257	14.4773		8.58286			7.04245	12.4449	8.22237				7.70289
Q62172	RALBP1	RalA-binding protein 1 OS=Mus musculus GN=Ralbp1 PE=1 SV=4	0	12.38	4	3	7	3	1	648	75	5.92	14.69	3	0		1.255	1.678			1.357		1.367	1.461		1.316			1.007	1.304	1.298				14.5	19.4			15.7		15.8	16.9		15.2			11.7	15.1	15				10.7663	14.3937			11.6364		11.7292	12.5326		11.2883			8.63873	11.1856	11.1366				8.57822
P10648	GSTA2	Glutathione S-transferase A2 OS=Mus musculus GN=Gsta2 PE=1 SV=3	0	24.601	27	6	9	1	1	222	25.5	8.81	33.43	6	0		1.007	0.865			1.222		1.017	0.93		0.909			1.204	0.942	1.017				259.5	222.8			314.8		262.1	239.8		234.2			310.3	242.8	262				192.199	165.062			233.229		194.149	177.617		173.523			229.865	179.859	194.11				190.909
A2AAY5	SH3PXD2B	SH3 and PX domain-containing protein 2B OS=Mus musculus GN=Sh3pxd2b PE=1 SV=1	0.003	4.819	2	1	1	1	1	908	101.5	8.66	4.58	1	0		0.948	1.125			1.022		1.102	0.946		1.29			1.023	1.072	1.013				34	40.4			36.7		39.6	34		46.3			36.8	38.5	36.4				25.2211	29.9265			27.185		29.323	25.1732		34.3314			27.2308	28.5196	26.9569				26.61
Q8BP78	FRA10AC1	Protein FRA10AC1 homolog OS=Mus musculus GN=Fra10ac1 PE=1 SV=3	0.008	3.043	5	1	1	1	1	315	37.2	7.28	1.78	1	0		0.867	0.976			0.967		1.028	0.851		0.971			0.953	0.889	1.104				53.2	59.8			59.3		63.1	52.2		59.6			58.4	54.5	67.7				39.3769	44.3202			43.9374		46.711	38.6781		44.1271			43.2876	40.3719	50.1668				45.4296
B1AV75	2610301B20RIK	RIKEN cDNA 2610301B20 gene OS=Mus musculus GN=2610301B20Rik PE=1 SV=1	0	15.722	13	3	4	3	1	210	23.9	6.86	13.26	3	0		0.94	0.894			0.922		0.827	0.869		0.926			0.827	0.929	0.9				1235.7	1174.9			1212.3		1087.4	1142.4		1217.1			1086.6	1221	1183.5				915.338	870.353			898.008		805.508	846.272		901.573			804.905	904.478	876.671				973.716
A2AG58	BCLAF3	BCLAF1 and THRAP3 family member 3 OS=Mus musculus GN=Bclaf3 PE=1 SV=1	0.009	2.904	1	1	1	1	1	752	90.1	9.58	0	1	0
Q3U4P5	PSEN2	Presenilin OS=Mus musculus GN=Psen2 PE=1 SV=1	0	7.226	4	1	1	1	1	448	49.9	4.59	4.49	1	0		0.995	1.06			1.069		0.992	1.06		1.256			1.474	1.311	1.213				47.5	50.6			51.1		47.4	50.6		59.9			70.4	62.6	57.9				35.19	37.4858			37.8183		35.0847	37.4897		44.407			52.1141	46.3721	42.8812				35.3633
Q80T69	RSBN1	Lysine-specific demethylase 9 OS=Mus musculus GN=Rsbn1 PE=1 SV=3	0.096	1.068	4	1	2	1	1	795	89.2	8.65	0	1	0
A0A0A6YWI4	2310009B15RIK	RIKEN cDNA 2310009B15 gene OS=Mus musculus GN=2310009B15Rik PE=1 SV=1	0	8.063	11	1	1	1	1	143	15.1	11.24	4.53	1	0		0.873	0.851			0.764		0.913	0.754		0.885			0.885	0.852	0.891				90	87.8			78.8		94.2	77.7		91.3			91.3	87.9	91.9				66.6914	65.0305			58.3826		69.7579	57.585		67.6367			67.6075	65.1136	68.0687				76.4162
Q9DB36	GTF3C6	General transcription factor 3C polypeptide 6 OS=Mus musculus GN=Gtf3c6 PE=1 SV=1	0.004	4.25	5	1	1	1	1	228	25.6	4.22	3.24	1	0		1.139	1.183			1.146		1.28	0.885		1.453			1.077	1.271	1.33				31.9	33.1			32.1		35.8	24.8		40.7			30.2	35.6	37.2				23.6261	24.5418			23.7743		26.545	18.3667		30.1333			22.348	26.3714	27.5814				20.7453
Q6PEV3	WIPF2	WAS/WASL-interacting protein family member 2 OS=Mus musculus GN=Wipf2 PE=1 SV=1	0.002	5.398	5	1	1	1	1	440	46.3	10.99	5.05	1	0		0.895	1.025			1.14		1.175	1.142		1.356			1.187	1.005	0.928				19.8	22.6			25.2		26	25.2		30			26.2	22.2	20.5				14.6542	16.7754			18.6583		19.24	18.6908		22.2035			19.4372	16.4451	15.1958				16.3686
P20357	MAP2	Microtubule-associated protein 2 OS=Mus musculus GN=Map2 PE=1 SV=2	0.058	1.31	1	1	1	1	1	1828	199	4.91	2.58	1	0		0.838	0.883			0.87		0.963	0.884		0.92			0.983	0.987	0.973				140.1	147.5			145.4		160.8	147.7		153.6			164.3	164.9	162.6				103.775	109.247			107.737		119.144	109.444		113.816			121.693	122.153	120.421				123.771
O35623	BET1	BET1 homolog OS=Mus musculus GN=Bet1 PE=1 SV=1	0.002	5.612	15	1	1	1	1	118	13.3	9.07	4.31	1	0		0.887	0.769			0.949		1.054	0.827		0.838			1.154	1.137	1.176				103.6	89.9			110.9		123.2	96.7		98			134.9	132.9	137.4				76.76	66.5838			82.1569		91.2615	71.6301		72.5811			99.9088	98.4481	101.791				86.57
P59041	DNAJC30	DnaJ homolog subfamily C member 30 OS=Mus musculus GN=Dnajc30 PE=1 SV=1	0.005	3.449	4	1	1	1	1	219	24.7	10.21	3.05	1	0		1.136	1.109			1.225		1.23	1.076		1.099			1.239	1.168	1.199				150.9	147.3			162.6		163.3	142.9		146			164.5	155.1	159.2				111.751	109.144			120.477		120.996	105.879		108.125			121.881	114.893	117.923				98.3869
Q8BVK9	SP110	Sp110 nuclear body protein OS=Mus musculus GN=Sp110 PE=1 SV=1	0.014	2.418	2	1	1	1	1	445	50.1	9.86	1.9	1	0		0.963	0.974			0.98		0.956	0.982		0.955			1.065	0.996	1.092				292	295.4			297.2		290	298		289.7			323.1	302	331.2				216.324	218.805			220.189		214.83	220.724		214.571			239.349	223.712	245.318				224.697
K3W4R3	DTNBP1	Dysbindin OS=Mus musculus GN=Dtnbp1 PE=1 SV=1	0	16.845	16	4	4	4	1	352	39.5	4.68	14.22	4	0		1.056	0.903			0.985		0.972	0.927		1.038			0.953	0.99	1.038				542.5	464			505.9		499.2	476		533			489.5	508.4	532.9				401.843	343.688			374.772		369.779	352.64		394.811			362.639	376.607	394.778				380.418
Q91XB7	YIF1A	Protein YIF1A OS=Mus musculus GN=Yif1a PE=1 SV=1	0.002	5.277	5	1	1	1	1	293	32.1	9.09	4.39	1	0		1.015	1.481			1.392		1.099	1.371		1.412			1.752	1.379	1.267				77.1	112.5			105.8		83.5	104.1		107.3			133.1	104.8	96.2				57.1214	83.3592			78.345		61.8355	77.1401		79.4847			98.5942	77.6325	71.2952				56.2836
Q5SS00	ZDBF2	DBF4-type zinc finger-containing protein 2 homolog OS=Mus musculus GN=Zdbf2 PE=2 SV=1	0.094	1.073	0	1	1	1	1	2493	273.6	5.22	2.22	1	0		1.058	1.472			1.17		0.918	0.718		0.836			0.64	0.951	0.725				399.6	556.1			441.9		346.5	271		315.9			241.7	359	273.7				295.974	411.929			327.324		256.705	200.737		233.976			179.066	265.936	202.749				279.755
P70375	F7	Coagulation factor VII OS=Mus musculus GN=F7 PE=1 SV=1	0.002	5.325	3	2	4	1	1	446	50.2	6.64	8.87	2	0		0.957	0.945			0.907		0.89	0.909		1.138			1	1.064	1.053				187.3	185.1			177.5		174.3	177.9		222.8			195.7	208.3	206.3				138.766	137.103			131.511		129.124	131.808		165.033			144.98	154.302	152.79				145.042
A0A0R4J0U8	TRMT1L	RIKEN cDNA 1190005F20, isoform CRA_a OS=Mus musculus GN=Trmt1l PE=1 SV=1	0	11.151	4	2	2	2	1	728	80.9	7.61	8.92	2	0		1.108	1.115			1.084		1.116	1.084		1.01			1.03	1.103	1.098				635.3	639.5			621.6		640	621.6		579.1			590.7	632.3	629.5				470.628	473.75			460.44		474.107	460.464		428.956			437.571	468.388	466.281				424.797
O88622	PARG	Poly(ADP-ribose) glycohydrolase OS=Mus musculus GN=Parg PE=1 SV=2	0	6.882	2	1	1	1	1	969	109.3	6.9	4.91	1	0		0.944	1.071			0.946		0.967	1.007		0.974			0.92	0.992	1.011				230	261			230.6		235.7	245.3		237.3			224.1	241.6	246.3				170.367	193.331			170.834		174.601	181.722		175.762			166.014	178.97	182.453				180.493
A2ABG4	TBC1D16	TBC1 domain family, member 16 OS=Mus musculus GN=Tbc1d16 PE=1 SV=1	0.001	5.701	3	2	2	2	1	766	86.5	5.58	7.34	2	0		1.025	1.099			1.033		0.999	1.012		0.975			0.945	1.016	0.973				373.3	400.4			376.5		363.8	368.7		355.3			344.2	370	354.3				276.535	296.572			278.872		269.463	273.123		263.177			254.937	274.084	262.491				269.864
O55242	SIGMAR1	Sigma non-opioid intracellular receptor 1 OS=Mus musculus GN=Sigmar1 PE=1 SV=1	0.014	2.471	4	1	1	1	1	223	25.2	5.91	2.54	1	0		1.006	1.151			1.127		1.056	1.027		1.069			1.307	1.122	1.111				348.7	398.8			390.4		365.7	355.9		370.4			452.9	388.9	385				258.292	295.433			289.204		270.903	263.616		274.372			335.502	288.085	285.181				256.646
Q3UDR8	YIPF3	Protein YIPF3 OS=Mus musculus GN=Yipf3 PE=1 SV=1	0.005	3.474	3	1	1	1	1	347	38	5.94	2.8	1	0		0.941	1.125			1.19		1.242	1.083		1.096			1.297	1.166	1.123				113.6	135.9			143.7		150	130.8		132.4			156.7	140.8	135.6				84.1369	100.652			106.433		111.119	96.9113		98.0498			116.06	104.3	100.438				89.4586
Q3UBG2	PID1	PTB-containing, cubilin and LRP1-interacting protein OS=Mus musculus GN=Pid1 PE=1 SV=2	0.097	1.06	3	1	1	1	1	217	24.8	6.99	2.21	1	0		1.028	1.192			0.896		0.987	0.985		0.921			0.844	1.225	0.942				138.9	161			121.1		133.3	133		124.4			114	165.4	127.3				102.878	119.292			89.6804		98.7723	98.5319		92.1724			84.4155	122.523	94.297				100.05
Q9Z2Z9	GFPT2	Glutamine--fructose-6-phosphate aminotransferase [isomerizing] 2 OS=Mus musculus GN=Gfpt2 PE=1 SV=3	0	10.455	6	3	6	1	1	682	77	7.15	13.76	3	0		1.142	1.224			1.241		1.147	1.095		1.305			1.11	1.366	1.211				375.9	402.9			408.6		377.4	360.4		429.6			365.2	449.5	398.6				278.429	298.436			302.646		279.546	266.965		318.219			270.524	332.975	295.277				243.779
Q5SW15	METTL16	U6 small nuclear RNA (adenine-(43)-N(6))-methyltransferase OS=Mus musculus GN=Mettl16 PE=1 SV=1	0.004	3.903	2	1	1	1	1	593	66.8	7.69	3.37	1	0		0.954	0.936			0.967		1.159	1.013		0.912			1.058	1.155	0.985				152.1	149.2			154.1		184.7	161.5		145.3			168.7	184.1	157.1				112.648	110.49			114.157		136.841	119.6		107.659			124.98	136.376	116.362				118.082
P16879	FES	Tyrosine-protein kinase Fes/Fps OS=Mus musculus GN=Fes PE=1 SV=2	0.004	4.41	2	1	1	1	1	822	93.7	6.8	2.97	1	0		1.003	1.03			0.914		0.903	0.981		0.968			0.986	1.061	0.998				166.3	170.7			151.5		149.7	162.6		160.4			163.4	175.9	165.4				123.215	126.437			112.251		110.913	120.464		118.854			121.036	130.301	122.503				122.809
Q56A07	SCN2B	Sodium channel subunit beta-2 OS=Mus musculus GN=Scn2b PE=1 SV=1	0.087	1.107	3	1	1	1	1	215	24.2	6.54	2.01	1	0		1.081	0.982			0.942		0.979	0.986		0.997			0.921	0.956	1.033				200.1	181.7			174.3		181.1	182.5		184.5			170.5	176.9	191.2				148.236	134.617			129.104		134.166	135.157		136.673			126.295	131.042	141.654				137.076
E9Q9D2	ABLIM1	Actin-binding LIM protein 1 OS=Mus musculus GN=Ablim1 PE=1 SV=1	0	217.507	65	26	114	0	1	454	51.7	9.01	417.35	26	0
P60853	LZTS1	Leucine zipper putative tumor suppressor 1 OS=Mus musculus GN=Lzts1 PE=2 SV=3	0.002	5.123	2	1	1	1	1	599	67.2	7.56	4.32	1	0
Q9QWH1	PHC2	Polyhomeotic-like protein 2 OS=Mus musculus GN=Phc2 PE=1 SV=1	0.002	5.045	1	1	1	1	1	850	89.7	8.75	4.14	1	0		1.06	1.017			1.036		1.037	0.998		0.958			1.012	1.18	1.006				268.3	257.6			262.4		262.6	252.8		242.6			256.3	298.9	254.7				198.778	190.846			194.408		194.561	187.232		179.68			189.864	221.416	188.698				187.583
A0A087WQ44	SRCAP	Snf2-related CREBBP activator protein OS=Mus musculus GN=Srcap PE=1 SV=1	0.005	3.646	0	2	3	1	1	3271	349.1	5.72	4.3	2	0
Q91WA1	TIPIN	TIMELESS-interacting protein OS=Mus musculus GN=Tipin PE=1 SV=2	0.005	3.407	3	1	1	1	1	278	31.5	4.82	1.91	1	0		1.078	1.239			1.064		1.112	1.011		1.121			1.092	1.113	1.107				56.9	65.4			56.2		58.8	53.4		59.2			57.7	58.8	58.4				42.1681	48.4623			41.6302		43.5215	39.5424		43.8472			42.7242	43.5572	43.2975				39.1272
A0A1S6GWJ4	DDX41	DEAD (Asp-Glu-Ala-Asp) box polypeptide 41 OS=Mus musculus GN=Ddx41 PE=1 SV=1	0.015	2.388	1	1	1	1	1	633	71.1	6.83	1.73	1	0		0.995	1.054			0.959		1.276	2.521		1.053			1.334	1.066	1.387				337.6	357.7			325.5		433.3	855.7		357.5			452.9	362	470.8				250.118	264.989			241.154		321.01	633.867		264.856			335.502	268.158	348.774				251.482
S4R2L4	RSRC2	Arginine/serine-rich coiled-coil protein 2 OS=Mus musculus GN=Rsrc2 PE=1 SV=1	0.004	4.543	2	1	1	1	1	434	50.6	11.36	3.27	1	0		0.989	1.041			0.987		1.083	0.946		0.962			1.155	1.102	1.019				247.8	261			247.4		271.5	237.1		241.2			289.5	276.1	255.4				183.526	193.331			183.273		201.146	175.672		178.654			214.466	204.526	189.219				185.657
P14231	ATP1B2	Sodium/potassium-transporting ATPase subunit beta-2 OS=Mus musculus GN=Atp1b2 PE=1 SV=2	0	7.786	5	1	1	1	1	290	33.3	8.31	4.32	1	0		0.937	1.302			1.156		1.054	1.043		1.159			1.353	1.134	1.237				100.9	140.3			124.6		113.6	112.4		124.9			145.8	122.2	133.3				74.7662	103.966			92.2886		84.1622	83.2983		92.5456			107.984	90.5219	98.7725				79.83
Q7TSI0	ZNF12	Zinc finger protein 12 OS=Mus musculus GN=Znf12 PE=2 SV=1	0.038	1.545	1	1	2	1	1	686	78.6	7.72	0	1	0		0.774	1.244			0.984		0.904	1.124		1.421			1.011	1.231	1.357				14.3	22.9			18.1		16.7	20.7		26.2			18.6	22.7	25				10.567	16.9825			13.442		12.3465	15.3416		19.4047			13.8032	16.8154	18.5263				13.6551
E9Q3T9	KLRD1	Natural killer cells antigen CD94 OS=Mus musculus GN=Klrd1 PE=1 SV=1	0.058	1.315	4	1	1	1	1	155	17.9	7.84	2.35	1	0		1.235	1.471			1.376		1.06	1.031		1.219			0.876	1.544	1.431				160.3	190.8			178.5		137.5	133.7		158.2			113.7	200.3	185.6				118.729	141.348			132.213		101.859	99.0721		117.175			84.2277	148.376	137.49				96.1111
Q9R1X5	ABCC5	Multidrug resistance-associated protein 5 OS=Mus musculus GN=Abcc5 PE=1 SV=2	0.009	2.876	1	1	1	1	1	1436	161	8.6	2.66	1	0
E9QN12	PDGFRB	Platelet-derived growth factor receptor beta OS=Mus musculus GN=Pdgfrb PE=1 SV=1	0	11.436	3	3	3	2	1	1103	123.3	5.08	8.14	3	0		0.955	0.992			0.948		0.855	0.916		0.816			1.013	0.97	0.937				87.5	90.9			86.8		78.3	83.9		74.7			92.8	88.8	85.8				64.7974	67.3087			64.3011		58.0287	62.1226		55.3221			68.7343	65.7803	63.5932				67.838
Q8VHG2	AMOT	Angiomotin OS=Mus musculus GN=Amot PE=1 SV=3	0.001	6.25	2	3	3	2	1	1126	120.8	7.5	6.36	3	0		0.893	0.876			0.98		0.9	0.928		0.824			0.963	1.612	1.174				158.1	155.2			173.6		159.4	164.4		146			170.5	285.6	207.9				117.134	114.943			128.602		118.115	121.76		108.125			126.295	211.564	154.039				131.212
D3Z7D3	DIP2A	Disco-interacting protein 2 homolog A OS=Mus musculus GN=Dip2a PE=1 SV=1	0	42.135	8	9	15	2	1	1572	170.5	7.75	43.43	9	0		0.967	0.927			0.961		0.977	1.01		0.927			0.919	1.016	0.967				349.5	334.8			347.1		352.8	364.8		334.7			332	367	349.4				258.89	248.007			257.104		261.335	270.206		247.97			245.922	271.862	258.848				267.588
P01728		Ig lambda-2 chain V region OS=Mus musculus PE=3 SV=1	0	14.238	36	2	4	1	1	117	12.2	5.74	17.72	2	0		0.878	0.991			0.943		0.888	1.177		1.096			0.761	1.27	1.522				40.4	45.6			43.3		40.8	54.1		50.4			35	58.4	70				29.9065	33.7579			32.1004		30.249	40.0826		37.3168			25.9162	43.2609	51.8321				34.0503
Q80U30	CLEC16A	Protein CLEC16A OS=Mus musculus GN=Clec16a PE=1 SV=2	0.004	3.823	2	2	2	2	1	1036	116.2	6.05	2.39	2	0		1.016	1.093			1.175		1.728	0.91		0.972			1.446	1.131	1.619				209.3	225.2			242		355.8	187.4		200.1			297.9	233	333.4				155.015	166.822			179.261		263.598	138.831		148.241			220.663	172.599	246.983				152.57
P28301	LOX	Protein-lysine 6-oxidase OS=Mus musculus GN=Lox PE=1 SV=1	0.004	4.378	4	1	1	1	1	411	46.7	8.43	4.26	1	0		1.197	1.135			1.166		1.085	1.13		1.267			1.028	0.961	1.008				171	162.2			166.6		155	161.5		181			146.9	137.3	144				126.704	120.12			123.386		114.823	119.6		134.061			108.829	101.708	106.683				105.827
Q80TN5	ZDHHC17	Palmitoyltransferase ZDHHC17 OS=Mus musculus GN=Zdhhc17 PE=1 SV=2	0.004	4.399	1	1	1	1	1	632	72.6	7.39	3.15	1	0		1.059	1.068			1.136		1.027	1.155		1.035			1.306	1.148	1.031				228.2	230.2			244.8		221.4	249		223			281.4	247.4	222.3				169.071	170.55			181.367		164.003	184.423		165.22			208.456	183.266	164.656				159.66
Q922J6	TSPAN2	Tetraspanin-2 OS=Mus musculus GN=Tspan2 PE=1 SV=1	0.005	3.517	5	1	2	1	1	221	24.2	7.96	5.55	1	0
O70443	GNAZ	Guanine nucleotide-binding protein G(z) subunit alpha OS=Mus musculus GN=Gnaz PE=1 SV=4	0	12.027	11	3	4	2	1	355	40.8	7.61	13.52	3	0		0.914	1.121			1.542		1.499	1.269		0.914			1.233	0.96	1.423				141.8	173.9			239.3		232.5	196.9		141.8			191.3	149	220.7				105.071	128.818			177.254		172.234	145.853		105.047			141.694	110.375	163.511				114.931
Q6P3Y5	ZNF280C	Zinc finger protein 280C OS=Mus musculus GN=Znf280c PE=1 SV=1	0.005	3.403	1	1	1	1	1	742	83.1	9.06	4.35	1	0		1.027	0.828			1.263		0.955	1.008		1.055			0.948	1.218	1.071				86.7	69.9			106.6		80.6	85		89			80	102.8	90.3				64.1992	51.7759			78.9469		59.6749	62.9869		65.9574			59.2504	76.151	66.9238				62.4985
Q91WC9	DAGLB	Sn1-specific diacylglycerol lipase beta OS=Mus musculus GN=Daglb PE=1 SV=2	0	6.978	4	2	2	2	1	669	73.9	6.73	3.87	2	0		0.87	1.125			0.896		1.186	1.146		0.836			1.158	0.97	0.909				77.2	99.8			79.5		105.3	101.7		74.2			102.8	86.1	80.6				57.2211	73.936			58.8841		77.9889	75.3034		54.949			76.1523	63.7802	59.7423				65.7372
A2A5Z6	SMURF2	E3 ubiquitin-protein ligase SMURF2 OS=Mus musculus GN=Smurf2 PE=1 SV=1	0	12.198	5	2	3	2	1	748	86.1	7.96	13.03	2	0		0.722	0.797			0.73		0.702	0.798		0.718			0.805	0.888	0.787				27.7	30.6			28		26.9	30.6		27.6			30.9	34.1	30.2				20.5358	22.6778			20.7649		19.9602	22.6883		20.4309			22.9114	25.2602	22.3773				28.4482
Q9CWX9	DDX47	Probable ATP-dependent RNA helicase DDX47 OS=Mus musculus GN=Ddx47 PE=2 SV=2	0.009	2.944	2	1	1	1	1	455	50.6	9.1	3.34	1	0		0.938	0.972			1.066		0.979	0.976		0.899			1.02	1.059	1.046				186.5	193.2			211.8		194.6	194		178.6			202.7	210.4	207.8				138.168	143.109			156.891		144.146	143.692		132.288			150.145	155.858	153.935				147.23
Q3UUW5	CCNH	Cyclin-H OS=Mus musculus GN=Ccnh PE=1 SV=1	0.014	2.433	2	1	1	1	1	327	38	8.68	2.8	1	0		1.116	1.281			1.078		1.097	1.045		1.134			1.089	1.193	1.183				164	188.3			158.4		161.3	153.6		166.7			160.1	175.3	173.9				121.52	139.484			117.367		119.453	113.765		123.519			118.595	129.857	128.852				108.891
E9QA45	GTPBP2	GTP-binding protein 2 OS=Mus musculus GN=Gtpbp2 PE=1 SV=1	0.004	3.919	2	1	1	1	1	604	65.8	7.42	3.24	1	0		1.099	0.965			1.325		1.182	1.089		1.081			1.125	1.02	1.082				195	171.2			235.1		209.7	193.1		191.8			199.5	180.9	191.9				144.448	126.851			174.145		155.361	143.044		142.084			147.797	134.005	142.174				131.387
A0A140T8M5	IGKV6-15	Immunoglobulin kappa variable 6-15 (Fragment) OS=Mus musculus GN=Igkv6-15 PE=1 SV=2	0	6.392	16	2	2	1	1	115	12.7	4.96	5.4	2	1		1.207	1.035			1.017		0.678	0.929		0.747			0.623	1.168	2.06				375.6	322.1			316.3		210.8	288.9		232.5			193.9	363.5	641				278.23	238.583			234.333		156.184	214.026		172.217			143.666	269.269	474.816				230.474
Q8R5M0	GIPC3	PDZ domain-containing protein GIPC3 OS=Mus musculus GN=Gipc3 PE=1 SV=1	0	9.035	7	2	3	1	1	297	32.1	5.73	11.52	2	0		0.973	0.984			0.988		1.14	1.038		0.994			1.113	1.108	1.188				369.3	373.5			375.2		432.7	394.1		377.6			422.6	420.8	451.2				273.545	276.69			277.969		320.495	291.922		279.689			313.06	311.715	334.203				281.243
Q8BL95		UPF0769 protein C21orf59 homolog OS=Mus musculus PE=1 SV=1	0	6.6	6	1	2	1	1	290	33.2	6.67	8.11	1	0		0.928	1.051			0.995		0.981	1.073		1.052			0.882	1.115	1.206				69.7	79			74.8		73.8	80.7		79.1			66.3	83.8	90.6				51.6385	58.5068			55.3732		54.6334	59.7458		58.5873			49.1093	62.0764	67.132				55.6709
G3UZM1	JMJD1C	Probable JmjC domain-containing histone demethylation protein 2C OS=Mus musculus GN=Jmjd1c PE=1 SV=1	0.003	4.794	0	1	1	1	1	2531	281.4	7.88	3.54	1	0		0.914	1.046			0.981		1.1	1.003		1.031			1.009	1.075	1.035				65.3	74.6			70		78.5	71.6		73.5			72	76.7	73.9				48.3488	55.2967			51.8622		58.1316	53.0473		54.4825			53.3348	56.817	54.7464				52.8699
Q8BRN9	CC2D1B	Coiled-coil and C2 domain-containing protein 1B OS=Mus musculus GN=Cc2d1b PE=1 SV=1	0	28.846	11	6	6	6	1	848	93	5.41	19.26	6	0		0.976	0.973			0.972		0.961	0.94		0.938			0.905	0.974	0.944				597.2	595.1			594.8		587.7	574.8		573.7			553.8	595.7	577.5				442.416	440.82			440.578		435.318	425.783		424.945			410.246	441.276	427.771				453.07
Q8BUB4	WDFY2	WD repeat and FYVE domain-containing protein 2 OS=Mus musculus GN=Wdfy2 PE=1 SV=2	0	7.631	6	2	2	2	1	400	45.1	6.81	6.46	2	0		1.007	0.972			1.026		1.09	1.056		1.03			1.07	1.042	1.084				230.9	222.8			235.2		249.9	242.1		236			245.3	238.8	248.6				171.065	165.062			174.245		185.095	179.345		174.829			181.695	176.896	184.119				169.814
Q8C159	TTC22	Tetratricopeptide repeat protein 22 OS=Mus musculus GN=Ttc22 PE=2 SV=1	0.073	1.191	1	1	1	1	1	568	63.1	5.1	1.95	1	0		1.065	1.167			0.909		0.753	0.85		0.903			0.897	0.727	0.573				193.9	212.5			165.5		137.1	154.7		164.4			163.4	132.4	104.4				143.651	157.399			122.583		101.55	114.63		121.746			121.036	98.0778	77.3319				134.888
P58043	SESN2	Sestrin-2 OS=Mus musculus GN=Sesn2 PE=1 SV=1	0.088	1.105	4	1	1	1	1	480	54.3	6.02	0	1	0
Q9D1N2	GPIHBP1	Glycosylphosphatidylinositol-anchored high density lipoprotein-binding protein 1 OS=Mus musculus GN=Gpihbp1 PE=1 SV=1	0	13.808	10	2	4	2	1	228	24.6	4.97	15.68	2	0		1.111	1.19			1.186		1.044	1.165		1.209			1.42	1.172	1.084				428.9	459.2			457.7		402.9	449.8		466.9			548.1	452.3	418.4				317.706	340.168			339.06		298.477	333.193		345.833			406.021	335.05	309.952				285.97
A0A087WP33	ATG9A	Autophagy-related protein 9 (Fragment) OS=Mus musculus GN=Atg9a PE=1 SV=1	0	14.039	7	3	3	3	1	847	95.2	6.9	10.64	3	0		0.856	0.973			1.004		0.817	0.898		0.934			1.094	1.142	0.939				262.8	298.6			308.1		250.7	275.7		286.6			335.7	350.3	288				194.691	221.187			228.214		185.712	204.194		212.332			248.645	259.491	213.365				227.323
Q9D4V7	RABL3	Rab-like protein 3 OS=Mus musculus GN=Rabl3 PE=1 SV=1	0	6.345	10	2	3	2	1	236	26.3	7.15	9.88	2	0		0.639	0.573			0.583		0.864	0.56		0.688			0.752	1.001	1.065				68.2	61.1			62.2		92.2	59.8		73.4			80.2	106.8	113.7				50.5419	45.2521			46.044		68.3175	44.2961		54.3892			59.4382	79.1141	84.2012				79.0422
P51125-6	CAST	Isoform 6 of Calpastatin OS=Mus musculus GN=Cast	0	299.057	58	39	112	1	1	773	83.6	5.41	421.96	39	0		0.727	0.68			0.719		0.725	0.768		0.85			0.725	0.72	0.417				16.1	15.1			16		16.1	17.1		18.9			16.1	16	9.3				11.9626	11.1836			11.837		11.935	12.6406		13.9938			11.9252	11.8523	6.86932				16.4562
Q9D3P8	PLGRKT	Plasminogen receptor (KT) OS=Mus musculus GN=Plgrkt PE=1 SV=1	0.011	2.677	6	1	1	1	1	147	17.3	9.5	3.13	1	0		1.308	1.528			1.262		1.129	1.188		1.425			1.255	1.109	0.959				58.3	68.1			56.2		50.3	52.9		63.5			55.9	49.4	42.7				43.165	50.4297			41.6302		37.2454	39.2183		47.0191			41.4096	36.594	31.6405				32.9999
O35929	REM1	GTP-binding protein REM 1 OS=Mus musculus GN=Rem1 PE=1 SV=1	0	12.035	12	2	2	2	1	297	32.9	9.1	11.41	2	0		1.002	0.96			1.071		1.118	1.05		1.156			1.051	1.13	1.059				95.3	91.3			101.8		106.4	99.9		109.9			100	107.5	100.7				70.5793	67.6193			75.4359		78.812	74.007		81.4439			74.0865	79.6326	74.6258				70.464
Q6P6M5	PEX11G	Peroxisomal membrane protein 11C OS=Mus musculus GN=Pex11g PE=1 SV=2	0.002	4.994	5	1	1	1	1	241	27.1	9.61	2.95	1	0		0.847	0.936			0.975		0.76	0.955		0.901			1.013	0.799	0.893				152.1	168.2			175.1		136.5	171.5		161.8			181.9	143.5	160.5				112.648	124.573			129.706		101.139	127.054		119.88			134.745	106.3	118.86				133.05
E9PWN0	LPIN2	Phosphatidate phosphatase LPIN2 OS=Mus musculus GN=Lpin2 PE=1 SV=1	0.061	1.292	1	1	1	1	1	931	103.7	5.4	0	1	0
Q5NCX5	NEURL4	Neuralized-like protein 4 OS=Mus musculus GN=Neurl4 PE=1 SV=1	0.033	1.654	1	1	1	1	1	1563	167.5	5.95	2.53	1	0		0.945	0.974			0.818		0.962	0.878		1.024			0.941	1.04	1.084				194.1	199.9			167.9		197.4	180.3		210.2			193.1	213.5	222.6				143.75	148.079			124.389		146.204	133.537		155.704			143.009	158.154	164.864				152.045
Q60751	IGF1R	Insulin-like growth factor 1 receptor OS=Mus musculus GN=Igf1r PE=1 SV=3	0.033	1.659	1	1	1	1	1	1373	155.7	5.74	2.02	1	0		0.805	0.774			0.875		0.863	0.946		1.178			1.094	1.168	1.079				52.6	50.6			57.1		56.4	61.8		76.9			71.5	76.3	70.5				38.9781	37.4858			42.3324		41.7724	45.8087		57.0014			52.9592	56.5206	52.2485				48.4057
P63139	NFYB	Nuclear transcription factor Y subunit beta OS=Mus musculus GN=Nfyb PE=1 SV=1	0.046	1.432	4	1	1	1	1	207	22.8	4.59	1.96	1	0		0.955	0.907			1.067		1.002	0.955		0.989			0.976	1.022	0.94				98.8	93.8			110.4		103.6	98.7		102.3			100.9	105.7	97.2				73.1712	69.4833			81.7557		76.7543	73.1426		75.7531			74.7438	78.2992	72.0238				76.5913
Q60787	LCP2	Lymphocyte cytosolic protein 2 OS=Mus musculus GN=Lcp2 PE=1 SV=2	0	6.731	5	2	2	2	1	533	60.2	6.21	7.58	2	0		0.661	0.596			1.333		1.366	1.028		0.755			0.854	0.622	1.252				313.7	282.9			632.4		648.2	487.6		358			405.4	294.9	593.8				232.373	209.589			468.465		480.177	361.176		265.229			300.29	218.453	439.845				351.444
A2AVZ9	SLC43A3	Solute carrier family 43 member 3 OS=Mus musculus GN=Slc43a3 PE=1 SV=1	0.005	3.433	8	2	2	2	1	502	56	8.56	0	2	0
Q99KU0	VMP1	Vacuole membrane protein 1 OS=Mus musculus GN=Vmp1 PE=1 SV=2	0	19.413	11	2	5	2	1	406	45.9	6.95	20.75	2	0		0.621	1.175			0.934		0.542	0.948		0.89			1.174	0.664	0.745				21.8	41.2			32.8		19	33.3		31.2			41.2	23.3	26.1				16.1495	30.5478			24.2759		14.0956	24.633		23.1364			30.5173	17.2599	19.359				25.9973
Q91XX1	PCDHGC3	Protocadherin gamma C3 OS=Mus musculus GN=Pcdhgc3 PE=1 SV=1	0	12.531	4	3	3	3	1	934	101	5.07	8.97	3	0		1.187	1.265			1.313		1.161	1.265		1.34			0.98	1.236	1.328				586.1	624.7			648.5		573.1	624.5		661.7			483.7	610.5	655.6				434.142	462.773			480.402		424.515	462.624		490.156			358.32	452.239	485.64				365.8
E9QLN8	RNASEH1	Ribonuclease H1 OS=Mus musculus GN=Rnaseh1 PE=1 SV=1	0.002	4.982	5	1	1	1	1	285	31.8	9.29	4.88	1	0		0.995	0.984			0.85		0.962	0.917		0.872			1.12	1.129	1.013				135.4	133.9			115.6		131	124.8		118.6			152.5	153.7	137.8				100.286	99.2026			85.6679		97.0232	92.4817		87.881			112.961	113.856	102.103				100.838
P70445	EIF4EBP2	Eukaryotic translation initiation factor 4E-binding protein 2 OS=Mus musculus GN=Eif4ebp2 PE=1 SV=1	0.006	3.208	11	1	1	1	1	120	12.9	6.52	2.51	1	0		1.024	0.975			1.24		1.277	1.171		1.006			1.249	0.993	1.139				51.7	49.2			62.6		64.4	59.1		50.8			63	50.1	57.5				38.2803	36.4502			46.3449		47.7399	43.7559		37.5967			46.6679	37.1125	42.569				37.3765
Q61624	ZNF148	Zinc finger protein 148 OS=Mus musculus GN=Znf148 PE=1 SV=2	0.004	4.566	2	1	2	1	1	794	88.7	6.48	6.24	1	0
Q9D2X0	ANKRD39	Ankyrin repeat domain-containing protein 39 OS=Mus musculus GN=Ankrd39 PE=1 SV=1	0.004	4.602	6	1	1	1	1	183	19.6	6.73	3.2	1	0		0.859	1.16			1.051		0.924	0.681		1.095			0.907	0.903	1.014				25.6	34.5			31.3		27.5	20.3		32.6			27	26.9	30.2				18.9408	25.5773			23.1725		20.3718	15.0175		24.1626			20.0005	19.9267	22.3773				22.0583
Q9DB25	ALG5	Dolichyl-phosphate beta-glucosyltransferase OS=Mus musculus GN=Alg5 PE=1 SV=1	0.004	4.323	6	3	6	2	1	324	36.8	8.6	9.98	3	0		1.003	1.187			1.148		0.968	1.133		1.14			1.329	1.209	1.133				351.5	415.9			402.2		339.2	397		399.5			465.8	423.8	397.1				260.386	308.067			297.932		251.252	294.083		295.922			345.08	313.938	294.132				259.622
Q8BH48	UBAP1	Ubiquitin-associated protein 1 OS=Mus musculus GN=Ubap1 PE=1 SV=1	0	7.321	4	1	1	1	1	502	55	5.07	5.31	1	0		0.955	0.886			0.892		0.891	0.896		0.771			0.883	1.023	0.888				78.3	72.7			73.1		73.1	73.5		63.2			72.4	83.9	72.8				58.0186	53.8469			54.1694		54.119	54.4518		46.8326			53.6165	62.1505	53.9137				60.7478
A0A1L1ST22	CLASP2	CLIP-associating protein 2 OS=Mus musculus GN=Clasp2 PE=1 SV=1	0	26.361	8	4	8	2	1	600	66.3	6.55	23.16	4	0		1.048	1.018			1.118		1.127	1.003		1.012			1.032	1.174	1.11				387.2	375.8			412.9		416.3	370.5		373.7			380.9	433.5	409.7				286.803	278.347			305.856		308.355	274.42		276.797			282.167	321.123	303.499				273.54
Q5NBX1	COBL	Protein cordon-bleu OS=Mus musculus GN=Cobl PE=1 SV=1	0.002	5.231	1	1	1	1	1	1337	143.8	7.77	5.15	1	0		0.924	1.029			1.236		1.097	0.932		1.409			1.071	1.19	1.274				136.9	152.4			183		162.4	138		208.6			158.6	176.2	188.7				101.383	112.871			135.524		120.276	102.205		154.491			117.468	130.523	139.78				109.679
Q921K8	TCAF2	TRPM8 channel-associated factor 2 OS=Mus musculus GN=Tcaf2 PE=1 SV=1	0	14.334	6	3	3	3	1	919	101.5	6.52	11.65	3	0		1.069	1.024			1.045		1.063	1.022		0.943			1.056	1.052	1.094				236	226.2			230.9		234.7	225.6		208.2			233.2	232.3	241.5				174.853	167.547			171.035		173.88	167.137		154.212			172.775	172.081	178.915				163.599
P28705	RXRG	Retinoic acid receptor RXR-gamma OS=Mus musculus GN=Rxrg PE=2 SV=2	0	7.404	7	2	2	1	1	463	50.9	7.62	3.03	2	0
Q9JLQ2	GIT2	ARF GTPase-activating protein GIT2 OS=Mus musculus GN=Git2 PE=1 SV=2	0	55.895	18	9	18	1	1	708	78.7	7.72	86.15	9	0		1.012	0.939			0.978		1	0.914		0.949			1.001	1.07	1.016				170.2	158			164.5		168.2	153.7		159.6			168.3	180	170.9				126.106	117.014			121.881		124.597	113.873		118.201			124.698	133.338	126.562				124.559
Q9JJ00	PLSCR1	Phospholipid scramblase 1 OS=Mus musculus GN=Plscr1 PE=1 SV=1	0.005	3.588	4	2	2	2	1	328	35.9	5.06	1.84	2	0		0.901	1.024			1.012		0.875	0.863		0.985			1.223	1.265	1.028				306	347.9			343.7		297.2	293.3		334.5			415.6	429.7	349.3				226.691	257.74			254.596		220.18	217.267		247.783			307.896	318.308	258.744				251.657
E9QLK7	TRRAP	Transformation/transcription domain-associated protein OS=Mus musculus GN=Trrap PE=1 SV=1	0	9.994	1	2	3	2	1	3847	435.5	8.22	9.12	2	0		0.8	0.805			0.787		0.77	0.841		0.835			0.921	0.761	0.906				95.3	95.9			93.7		91.7	100.2		99.5			109.6	90.7	107.9				70.5793	71.0365			69.4171		67.9059	74.223		73.7006			81.2229	67.1877	79.9339				88.2331
A0A1D5RLZ9	SSPO	SCO-spondin OS=Mus musculus GN=Sspo PE=4 SV=1	0.04	1.511	1	1	1	1	1	5135	550	5.81	0	1	0
Q9JHC9-4	ELF2	Isoform 3 of ETS-related transcription factor Elf-2 OS=Mus musculus GN=Elf2	0	13.043	8	3	4	3	1	533	57	8.97	14.37	3	0		0.985	1.237			1.039		1.026	1.081		0.965			0.984	1.035	1.125				395.6	496.5			417.4		412.1	434		387.6			395.2	415.6	451.6				293.083	367.816			309.167		305.268	321.525		287.153			292.778	307.863	334.515				297.437
Q9WUU9	MCM3AP	Germinal-center associated nuclear protein OS=Mus musculus GN=Mcm3ap PE=1 SV=2	0.001	5.871	1	1	1	1	1	1971	217.2	6.61	3.57	1	0		0.928	1.007			1.007		0.94	0.903		0.947			0.905	1.02	0.908				249.4	270.4			270.6		252.5	242.5		254.3			243.1	274	243.8				184.722	200.269			200.427		187.05	179.669		188.356			180.099	202.971	180.58				198.962
Q3UMB5	SMCR8	Guanine nucleotide exchange protein SMCR8 OS=Mus musculus GN=Smcr8 PE=1 SV=2	0	8.643	2	2	2	2	1	935	104.9	5.4	6.61	2	0		0.957	0.912			0.981		0.904	0.993		0.881			0.936	0.996	0.912				400.5	381.6			410.5		378.3	415.2		368.6			391.4	416.8	381.3				296.672	282.696			304.051		280.266	307.588		273.066			289.961	308.752	282.475				309.866
E9QPR6	TMPRSS13	Transmembrane protease serine 13 OS=Mus musculus GN=Tmprss13 PE=3 SV=1	0.033	1.692	1	1	1	1	1	548	60.3	9.07	2.44	1	0		1.359	1.33			1.296		1.213	1.38		1.311			1.116	1.032	1.072				176	172.2			167.8		157.1	178.7		169.8			144.5	133.7	138.8				130.392	127.576			124.289		116.366	132.348		125.758			107.045	99.0408	102.832				95.936
Q570Y9	DEPTOR	DEP domain-containing mTOR-interacting protein OS=Mus musculus GN=Deptor PE=1 SV=2	0.002	5.083	3	1	1	1	1	409	46.1	7.91	4.27	1	0		0.937	0.866			0.926		0.96	0.896		0.967			0.891	1.08	0.98				124.6	115.2			123.2		127.8	119.2		128.7			118.5	143.7	130.4				92.3113	85.3267			91.2855		94.6567	88.2681		95.3444			87.7958	106.448	96.5868				98.562
E9PZ11	ZFP651	Zinc finger protein 651 OS=Mus musculus GN=Zfp651 PE=1 SV=1	0	7.226	3	1	2	1	1	729	80.7	5.83	8.47	1	0
Q8K2F0	BRD3	Bromodomain-containing protein 3 OS=Mus musculus GN=Brd3 PE=1 SV=2	0	10.718	4	3	4	2	1	726	79.7	9.36	14.67	3	0		1.002	0.982			0.945		0.951	0.926		0.913			1.024	1.131	1.026				415.6	407.1			392		394.2	384.2		378.4			424.6	468.8	425.4				307.837	301.543			290.408		291.995	284.576		280.342			314.563	347.272	315.156				307.153
Q9JJ06	C1GALT1	Glycoprotein-N-acetylgalactosamine 3-beta-galactosyltransferase 1 OS=Mus musculus GN=C1galt1 PE=1 SV=1	0.006	3.224	4	1	1	1	1	363	42.3	7.2	2.31	1	0		0.739	0.984			0.835		0.916	0.79		0.834			0.913	0.884	0.746				68	90.4			76.8		84.2	72.6		76.7			83.9	81.3	68.6				50.3426	66.998			56.8779		62.35	53.8036		56.8148			62.1613	60.2245	50.7913				68.1006
Q8C4U3	SFRP1	Secreted frizzled-related protein 1 OS=Mus musculus GN=Sfrp1 PE=1 SV=3	0.022	2.032	2	1	1	1	1	314	35.4	8.94	2.7	1	0		0.95	0.998			1.005		1.125	0.946		1.07			1.127	1.161	1.346				234	245.8			247.4		277	233.1		263.5			277.5	285.9	331.4				173.358	182.044			183.273		205.158	172.647		195.167			205.546	211.786	245.526				182.418
Q810A3	TTC9C	Tetratricopeptide repeat protein 9C OS=Mus musculus GN=Ttc9c PE=1 SV=1	0.004	3.784	5	1	1	1	1	171	20	9.29	2.44	1	0		1.32	1.256			1.379		1.269	1.081		0.971			0.997	1.236	1.168				17.6	16.8			18.4		16.9	14.4		13			13.3	16.5	15.6				13.0592	12.4262			13.6427		12.5523	10.6959		9.60907			9.85942	12.2227	11.5529				9.89121
P18293	NPR1	Atrial natriuretic peptide receptor 1 OS=Mus musculus GN=Npr1 PE=1 SV=2	0.009	2.906	1	1	1	1	1	1057	119	6.89	2.24	1	0		1.148	1.153			1.042		0.995	1.12		0.98			1.133	1.145	1.002				194.3	195.3			176.5		168.5	189.6		165.9			191.8	193.8	169.7				143.95	144.662			130.709		124.803	140.451		122.865			142.07	143.561	125.729				125.435
E9PUE1	R3HCC1	R3H and coiled-coil domain-containing protein 1 OS=Mus musculus GN=R3hcc1 PE=1 SV=2	0	9.471	7	2	2	2	1	488	54.1	4.94	5.9	2	0
P70387	HFE	Hereditary hemochromatosis protein homolog OS=Mus musculus GN=Hfe PE=1 SV=2	0	15.748	7	2	3	2	1	359	40.5	6.24	13.63	2	0		1.031	1.077			1.155		1.042	1.071		1.153			1.166	1.197	1.16				294.2	307.1			329.3		297.1	305.4		328.8			332.5	341.5	331				217.919	227.503			243.963		220.077	226.234		243.585			246.298	252.972	245.214				211.304
Q14AM7		UPF0472 protein C16orf72 homolog OS=Mus musculus PE=2 SV=1	0.027	1.869	11	1	3	1	1	275	30.9	7.91	0	1	0
Q3THG9	AARSD1	Alanyl-tRNA editing protein Aarsd1 OS=Mus musculus GN=Aarsd1 PE=1 SV=2	0	62.684	35	11	20	1	1	412	44.9	6.42	84.5	11	0		0.833	0.603			0.551		0.949	0.649		0.716			0.993	1.113	1.057				154.5	111.8			102.2		176.1	120.3		132.7			184.3	206.5	196				114.442	82.8415			75.7368		130.462	89.1325		98.3297			136.53	152.969	145.192				137.427
E9QAN8	PIK3C2B	Phosphatidylinositol-4-phosphate 3-kinase catalytic subunit type 2 beta OS=Mus musculus GN=Pik3c2b PE=1 SV=1	0.004	4.345	1	2	2	1	1	1632	184.1	7.05	4.7	2	0
Q8R4E6	PURG	Purine-rich element-binding protein gamma OS=Mus musculus GN=Purg PE=1 SV=1	0.001	5.936	5	3	5	1	1	350	39.9	9.51	11.84	3	0		0.817	1.029			1.103		0.753	0.86		0.848			0.866	1.033	0.891				79.8	100.5			107.8		73.6	84		82.9			84.7	100.9	87.1				59.1151	74.4538			79.8497		54.5305	62.2307		61.3861			62.7247	74.7436	64.53				72.3897
Q9CWS4	INTS11	Integrator complex subunit 11 OS=Mus musculus GN=Ints11 PE=1 SV=1	0.045	1.446	1	1	1	1	1	600	67.8	7.94	2.76	1	0		1.08	1.037			1.014		1.139	0.994		1.092			1.15	1.112	1.068				94.3	90.6			88.6		99.4	86.8		95.3			100.4	97.1	93.3				69.8815	67.1016			65.6052		73.6676	64.2834		70.622			74.3682	71.9286	69.1095				64.6868
P40201	CHD1	Chromodomain-helicase-DNA-binding protein 1 OS=Mus musculus GN=Chd1 PE=1 SV=3	0	7.118	1	1	1	1	1	1711	196.3	7.37	3.72	1	0
Q9Z176	PPP2R3D	Serine/threonine-protein phosphatase 2A regulatory subunit B'' subunit delta OS=Mus musculus GN=Ppp2r3d PE=2 SV=1	0	11.658	6	3	3	2	1	491	55.7	5.1	9.6	3	0		1.168	1.023			1.124		1.147	1.171		1.073			1.159	1.159	1.103				464.1	406.4			446.5		455.7	465.3		426.3			460.5	460.4	438.4				343.825	301.025			330.734		337.575	344.646		315.793			341.136	341.05	324.731				294.373
Q8R2R6	MTG1	Mitochondrial ribosome-associated GTPase 1 OS=Mus musculus GN=Mtg1 PE=1 SV=2	0.003	4.732	4	1	1	1	1	326	36.7	9.28	3.82	1	0		1.038	0.892			0.949		1.127	1.029		1.055			1.039	1.009	1.036				109.7	94.2			100.2		119	108.7		111.5			109.8	106.6	109.5				81.2459	69.7939			74.2321		88.1748	80.4893		82.5634			81.3168	78.9659	81.0788				78.2544
Q8CGC4	LSM14B	Protein LSM14 homolog B OS=Mus musculus GN=Lsm14b PE=1 SV=3	0.004	4.579	4	1	1	1	1	385	42.3	9.63	4.92	1	0		0.911	0.859			0.84		0.822	0.765		0.804			0.811	0.902	0.803				64.1	60.4			59		57.8	53.8		56.5			57	63.4	56.5				47.4516	44.7344			43.7368		42.8013	39.8665		41.8881			42.2547	46.9647	41.8404				52.0821
Q8K2A1-2	GULP1	Isoform 2 of PTB domain-containing engulfment adapter protein 1 OS=Mus musculus GN=Gulp1	0.004	3.786	6	2	2	2	1	309	35.3	8.54	6.13	2	0		1.019	1.098			0.98		1.105	0.964		1.015			1.001	1.157	1.068				224.1	241.4			215.3		242.9	211.9		223			220.1	254.4	234.6				165.981	178.834			159.499		179.951	156.981		165.22			163.009	188.452	173.815				162.811
Q8R1J9	TOR2A	Torsin-2A OS=Mus musculus GN=Tor2a PE=1 SV=1	0.004	4.63	6	1	1	1	1	321	35.9	6.83	4.78	1	0		1.039	1.087			0.998		0.914	0.98		0.996			0.996	1.054	0.975				194.7	203.7			187		171.3	183.6		186.6			186.6	197.5	182.8				144.249	150.875			138.533		126.861	136.022		138.259			138.22	146.302	135.409				138.827
Q66JX5	FGFR1OP	FGFR1 oncogene partner OS=Mus musculus GN=Fgfr1op PE=1 SV=1	0	9.085	6	1	1	1	1	399	42.7	4.81	6.62	1	0		1.025	0.998			0.99		0.925	1.157		1.066			0.99	0.947	1.186				87.5	85.1			84.5		78.9	98.7		90.9			84.4	80.8	101.2				64.7974	63.0631			62.5957		58.4403	73.1426		67.3568			62.5369	59.8541	74.938				63.1987
P48437	PROX1	Prospero homeobox protein 1 OS=Mus musculus GN=Prox1 PE=1 SV=2	0.003	4.852	2	1	1	1	1	737	83.1	7.08	3.55	1	0		0.687	0.692			0.637		0.792	0.76		0.641			0.84	1.133	0.948				39.3	39.6			36.4		45.3	43.5		36.6			48	64.8	54.2				29.109	29.3052			26.9844		33.5414	32.1957		27.148			35.5878	48.0018	40.1751				42.3659
Q8BG30	NELFA	Negative elongation factor A OS=Mus musculus GN=Nelfa PE=1 SV=1	0.054	1.345	2	1	1	1	1	530	57.5	9.11	2.23	1	0		0.961	0.949			0.774		0.901	0.923		0.883			1.031	0.808	1.038				79.4	78.4			63.9		74.4	76.3		72.9			85.2	66.7	85.7				58.8161	58.0926			47.3481		55.1478	56.5046		54.016			63.1003	49.4093	63.4892				61.1855
Q99LG4	TTC5	Tetratricopeptide repeat protein 5 OS=Mus musculus GN=Ttc5 PE=1 SV=2	0	8.525	5	1	1	1	1	440	48.8	6.29	5.69	1	0		0.954	0.901			1.051		0.898	0.975		0.808			1.09	1.014	1.246				56.8	53.7			62.6		53.5	58		48.1			64.9	60.4	74.2				42.0684	39.7639			46.3449		39.6118	42.9997		35.6375			48.0764	44.7424	54.9546				44.1166
Q80WP8	GADL1	Acidic amino acid decarboxylase GADL1 OS=Mus musculus GN=Gadl1 PE=1 SV=3	0.038	1.543	1	1	1	1	1	550	62.5	6.96	2.28	1	0		0.985	1.141			1.046		1.088	1.251		1.028			2.163	0.912	1.118				371.8	430.8			394.7		410.8	472.3		388			816.7	344.2	422.1				275.439	319.147			292.414		304.342	349.831		287.432			604.993	254.973	312.658				279.668
P36993	PPM1B	Protein phosphatase 1B OS=Mus musculus GN=Ppm1b PE=1 SV=1	0	103.838	59	18	41	1	1	390	42.8	5.19	159.45	18	0		0.975	1.04			0.915		0.963	1.011		0.944			0.975	1.067	1.013				208.3	222.3			195.5		205.8	216.1		201.9			208.4	228.1	216.5				154.317	164.647			144.853		152.48	160.114		149.547			154.37	168.969	160.388				158.347
Q9CR70	LAGE3	EKC/KEOPS complex subunit Lage3 OS=Mus musculus GN=Lage3 PE=2 SV=1	0.008	3.114	11	2	2	2	1	148	15.8	8.13	4.37	2	0		0.997	0.93			1.002		1.008	1.036		0.951			0.982	1.043	1.025				510.4	476			513		515.8	530.4		486.9			502.7	533.9	524.6				378.118	352.594			379.988		382.125	392.939		360.667			372.405	395.496	388.637				379.192
O88325	NAGLU	Alpha-N-acetylglucosaminidase OS=Mus musculus GN=Naglu PE=1 SV=1	0	14.059	5	3	3	3	1	739	82.5	6.61	9.97	3	0		0.966	0.954			0.987		1.053	1.027		1.029			0.974	1.007	1.076				390.8	386			399.3		425.8	415.7		416.4			394.2	407.3	435.4				289.495	285.907			295.825		315.454	307.912		308.423			292.027	301.715	322.546				299.713
Q3UUQ7	PGAP1	GPI inositol-deacylase OS=Mus musculus GN=Pgap1 PE=1 SV=3	0.01	2.746	1	1	1	1	1	922	104.5	8.91	2.47	1	0		1.008	1.114			1.108		1.373	1.061		0.991			1.437	1.283	1.478				194.6	215.1			214		265.1	204.9		191.4			277.5	247.8	285.4				144.149	159.366			158.496		196.413	151.795		141.804			205.546	183.562	211.388				143.029
Q811D0	DLG1	Disks large homolog 1 OS=Mus musculus GN=Dlg1 PE=1 SV=1	0	105.757	27	19	37	1	1	905	100.1	5.8	126.92	19	0
D3Z2L2	RABGEF1	Rab5 GDP/GTP exchange factor (Fragment) OS=Mus musculus GN=Rabgef1 PE=1 SV=1	0	10.367	10	3	3	1	1	250	29.4	8.81	7.02	3	0		0.875	0.968			0.993		1.019	0.957		0.991			0.963	0.978	0.957				164.4	182			186.7		191.5	180		186.3			181	183.9	180				121.819	134.824			138.333		141.882	133.321		137.979			134.088	136.227	133.327				139.265
A0A0A6YXJ7	LARP1B	La ribonucleoprotein domain family, member 1B (Fragment) OS=Mus musculus GN=Larp1b PE=1 SV=1	0.005	3.495	3	1	1	1	1	370	42.3	8.34	3.05	1	0		0.954	1.011			0.981		0.958	1.036		0.887			0.981	0.973	0.983				127.4	135.2			131.1		128.1	138.4		118.5			131.1	130.1	131.4				94.4048	100.135			97.1037		94.8625	102.529		87.7877			97.0919	96.374	97.3154				98.9997
A2A716	OSBPL7	Oxysterol-binding protein OS=Mus musculus GN=Osbpl7 PE=1 SV=1	0	7.755	2	2	2	1	1	963	108.1	7.69	6.21	2	0		1.043	1.045			1.008		1.092	1.099		1.037			0.949	1.059	1.018				64.3	64.4			62.2		67.4	67.8		64			58.6	65.3	62.8				47.651	47.7374			46.044		49.9006	50.2383		47.3923			43.3815	48.3722	46.524				45.6922
A0A1D5RLF1	REEP1	Receptor expression-enhancing protein OS=Mus musculus GN=Reep1 PE=1 SV=1	0.032	1.708	2	1	1	1	1	284	31.9	9.14	1.86	1	0		0.924	1.013			1.031		0.967	0.974		0.964			1.087	1.134	0.934				309.9	340			345.9		324.6	326.7		323.7			364.9	380.7	313.6				229.582	251.838			256.201		240.449	242.008		239.76			270.336	282.011	232.308				248.593
P40237	CD82	CD82 antigen OS=Mus musculus GN=Cd82 PE=1 SV=1	0	11.354	8	2	2	2	1	266	29.6	5.02	7.93	2	0		1.061	1.17			1.144		1.133	1.071		1.201			1.3	1.274	1.152				472.2	520.9			509.2		504.2	476.8		534.4			578.4	566.9	512.6				349.806	385.834			377.18		373.483	353.181		395.838			428.462	419.942	379.686				329.649
A0A0G2JGN5	KLHL18	Kelch-like 18 OS=Mus musculus GN=Klhl18 PE=1 SV=1	0.011	2.701	1	1	1	1	1	579	64.2	5.76	2.61	1	0		0.999	1.079			1.076		0.966	0.991		0.924			1.018	0.982	1.114				130.5	141			140.6		126.3	129.5		120.8			133.1	128.4	145.6				96.6976	104.484			104.126		93.525	95.9389		89.467			98.5942	95.1147	107.827				96.8114
Q6NSW3-3	SPHKAP	Isoform 3 of A-kinase anchor protein SPHKAP OS=Mus musculus GN=Sphkap	0.04	1.513	1	1	1	1	1	1712	187.6	5.08	0	1	0
Q6ZQF0	TOPBP1	DNA topoisomerase 2-binding protein 1 OS=Mus musculus GN=Topbp1 PE=1 SV=2	0.04	1.522	1	1	1	1	1	1515	168.8	6.67	2.32	1	0		0.997	1.088			1.028		0.994	1.054		1.003			1.021	1.019	1.005				246.8	269.5			254.6		246.1	261.1		248.5			252.8	252.3	248.8				182.828	199.648			188.59		182.317	193.39		184.065			187.235	186.896	184.327				183.469
A0A0G2JGQ8	IGLC3	Ig lambda-3 chain C region (Fragment) OS=Mus musculus GN=Iglc3 PE=1 SV=1	0	8.304	17	1	2	1	1	105	11.5	5.33	13.28	1	0		1.17	1.191			0.982		0.985	2.133		1.199			0.844	1.15	1.442				200.5	204.1			168.3		168.8	365.5		205.4			144.6	197	247.1				148.535	151.186			124.69		125.009	270.747		152.159			107.139	145.931	183.078				126.923
P35991	BTK	Tyrosine-protein kinase BTK OS=Mus musculus GN=Btk PE=1 SV=4	0.029	1.831	2	1	1	1	1	659	76.4	7.9	2.13	1	0		0.785	0.91			1.505		1.41	1.145		0.701			1.084	0.752	1.281				129.2	149.7			247.7		232.1	188.4		115.4			178.4	123.8	210.9				95.7007	110.904			183.474		171.925	139.587		85.4554			132.116	91.7072	156.225				121.933
B1AUL6	BMX	Tyrosine-protein kinase OS=Mus musculus GN=Bmx PE=1 SV=1	0	9.473	4	2	2	2	1	655	75.4	8.25	7.61	2	0		0.851	1.066			0.956		1.084	0.819		1.079			0.947	0.999	1.127				117.9	147.6			132.4		150.1	113.5		149.5			131.2	138.3	156.1				87.3269	109.351			98.1068		111.222	84.0546		110.738			97.1858	102.448	115.634				102.589
Q9CY66	GAR1	H/ACA ribonucleoprotein complex subunit 1 OS=Mus musculus GN=Gar1 PE=1 SV=1	0	7.83	10	3	3	3	1	231	23.5	11.02	7.95	3	0		1.01	1.075			1.053		0.955	1.055		1.026			1.069	1.182	1.098				612	651.1			638.2		578.9	639.5		621.8			647.6	716.4	665.1				453.382	482.344			472.778		428.836	473.753		460.582			479.731	530.687	492.718				448.869
Q9QZB9	DCTN5	Dynactin subunit 5 OS=Mus musculus GN=Dctn5 PE=1 SV=1	0.002	5.417	6	1	1	1	1	182	20.1	8.02	4.36	1	0		0.975	1.119			0.95		1.003	1.374		1.029			0.996	0.964	1.004				419.9	482			409.4		432.1	591.7		443.3			429.1	415	432.5				311.027	357.047			303.248		320.084	438.316		328.388			317.849	307.419	320.36				319.057
G3V001	C1QTNF2	Complement C1q tumor necrosis factor-related protein 2 OS=Mus musculus GN=C1qtnf2 PE=1 SV=1	0.009	2.969	6	1	1	1	1	324	34	9	2.41	1	0
P09926	SURF2	Surfeit locus protein 2 OS=Mus musculus GN=Surf2 PE=1 SV=1	0	7.14	9	2	2	2	1	257	30.3	9.23	6.61	2	0		1.031	0.974			0.962		0.929	0.894		0.956			1.014	1.055	1.032				255.4	241.1			238.2		230	221.5		236.9			251.2	261.3	255.7				189.208	178.627			176.452		170.382	164.112		175.482			186.108	193.563	189.427				183.469
Q8CAD1	ARAF	Ras-binding protein DA-Raf OS=Mus musculus GN=Araf PE=1 SV=1	0	16.72	17	2	3	1	1	186	20.9	8.47	13.39	2	0		0.972	1.201			1.067		0.998	1.022		1.091			0.981	0.982	1				76.7	94.8			84.2		78.8	80.7		86.1			77.4	77.5	79				56.8223	70.2081			62.3951		58.3374	59.7458		63.8117			57.3725	57.4096	58.4933				58.472
A0A0A6YXD3	NDUFS2	NADH dehydrogenase [ubiquinone] iron-sulfur protein 2, mitochondrial (Fragment) OS=Mus musculus GN=Ndufs2 PE=1 SV=5	0	68.457	58	9	196	1	1	145	16.9	7.18	558.51	9	0		0.777	0.603			0.641		0.755	0.727		0.677			0.733	0.822	0.802				116.8	90.7			96.4		113.6	109.4		101.9			110.3	123.6	120.7				86.5294	67.2051			71.4234		84.1622	81.0295		75.4732			81.6924	91.559	89.4052				111.429
Q924A2	CIC	Protein capicua homolog OS=Mus musculus GN=Cic PE=1 SV=2	0.004	3.926	0	1	1	1	1	2510	258	8.02	3.14	1	0		0.816	0.898			0.954		0.993	0.809		0.848			0.896	0.924	0.948				61	67.1			71.2		74.2	60.4		63.3			66.9	69	70.8				45.1588	49.7049			52.765		54.9421	44.7283		46.9258			49.5788	51.113	52.4566				55.3208
Q80V42	CPM	Carboxypeptidase M OS=Mus musculus GN=Cpm PE=1 SV=2	0	12.43	7	3	3	3	1	443	50.5	7.78	10.42	3	0		0.941	1.009			1.001		0.89	0.947		1.087			1.315	1.226	1.032				411.8	441.3			437.7		389.5	414.1		475.5			575.1	536.5	451.4				305.046	326.913			324.214		288.497	306.724		352.27			426.021	397.422	334.411				324.047
Q60604	SCIN	Adseverin OS=Mus musculus GN=Scin PE=1 SV=3	0	9.897	4	3	3	3	1	715	80.2	5.88	7.56	3	0		0.953	1.258			1.158		1.221	0.986		1.068			1.02	1.103	1.108				588.9	777.2			715.6		754.9	609.5		660.2			630.1	681.7	684.7				436.236	575.748			530.058		559.195	451.496		489.036			466.773	504.982	507.185				457.797
Q9QYB2	DACH1	Dachshund homolog 1 OS=Mus musculus GN=Dach1 PE=1 SV=1	0.019	2.163	2	1	1	1	1	751	77.9	8.53	0	1	0		0.834	0.913			0.818		0.793	0.868		0.999			0.831	1.033	0.911				37.5	41.1			36.8		35.7	39.1		45			37.4	46.5	41				27.813	30.4442			27.2853		26.4422	28.9545		33.3052			27.7003	34.4457	30.3915				33.35
O55033	NCK2	Cytoplasmic protein NCK2 OS=Mus musculus GN=Nck2 PE=1 SV=1	0.005	3.381	5	2	2	1	1	380	42.9	6.95	2.11	2	0		0.906	0.88			0.942		0.884	1.013		0.915			0.922	0.87	0.964				161	156.3			167.4		157.1	180		162.5			163.8	154.6	171.1				119.227	115.771			123.988		116.366	133.321		120.347			121.318	114.523	126.77				131.562
Q9CZV8-3	FBXL20	Isoform 3 of F-box/LRR-repeat protein 20 OS=Mus musculus GN=Fbxl20	0.004	4.478	3	2	2	2	1	438	48.5	7.5	4.71	2	0		1.021	1.109			1.105		1.113	1.08		1.137			1.33	1.205	1.118				446.2	484.8			483		486.5	472.1		497			581.2	526.9	488.8				330.566	359.118			357.819		360.416	349.723		368.13			430.528	390.311	362.096				323.784
Q9Z0H7	BCL10	B-cell lymphoma/leukemia 10 OS=Mus musculus GN=Bcl10 PE=1 SV=1	0.004	3.978	4	1	1	1	1	233	25.9	6.55	3.35	1	0		1.092	1.102			1.002		1.015	1.091		1.029			1.091	1.146	1.537				96.6	97.6			88.7		89.9	96.6		91.1			96.6	101.4	136				71.5762	72.2792			65.7055		66.5684	71.522		67.4501			71.5513	75.1139	100.75				65.5621
P35569	IRS1	Insulin receptor substrate 1 OS=Mus musculus GN=Irs1 PE=1 SV=1	0	9.919	1	1	2	1	1	1233	130.6	8.73	7.71	1	0		0.938	0.884			0.841		1.041	0.869		0.915			0.895	0.834	0.874				73.7	69.5			66.1		81.8	68.3		71.9			70.4	65.5	68.7				54.6292	51.4653			48.9531		60.6009	50.5624		53.2697			52.1141	48.5203	50.8954				58.2094
Q8CFI2	CDC34	Ubiquitin-conjugating enzyme E2 R1 OS=Mus musculus GN=Cdc34 PE=1 SV=1	0.004	4.168	9	2	3	1	1	235	26.6	4.56	6.55	2	0		1.022	1.024			1.056		1.023	1.083		0.925			0.943	1.075	1.124				182.2	182.6			188.4		182.4	193.1		164.9			168.1	191.6	200.5				134.978	135.239			139.536		135.092	143.044		122.119			124.51	141.931	148.523				132.087
A0A1Y7VJP4	WDCP	WD repeat and coiled-coil-containing protein OS=Mus musculus GN=Wdcp PE=4 SV=1	0.093	1.089	5	1	1	1	1	710	77.2	7.52	0	1	0
P58801	RIPK2	Receptor-interacting serine/threonine-protein kinase 2 OS=Mus musculus GN=Ripk2 PE=1 SV=1	0.003	4.727	2	1	1	1	1	539	60.4	7.2	3.12	1	0
P03958	ADA	Adenosine deaminase OS=Mus musculus GN=Ada PE=1 SV=3	0	12.007	7	2	2	2	1	352	40	5.72	9.04	2	0		1.136	1.135			1.049		1.009	1.029		1.031			0.926	1.131	1.099				327.4	327.2			302.3		290.7	296.5		297.2			266.8	326	316.8				242.542	242.415			223.9		215.344	219.644		220.169			197.658	241.491	234.702				213.493
Q8VDF3	DAPK2	Death-associated protein kinase 2 OS=Mus musculus GN=Dapk2 PE=1 SV=1	0.001	5.754	3	1	1	1	1	370	42.8	7.28	4.18	1	0		0.798	1.086			0.87		1.008	0.915		0.874			0.894	0.874	1.028				48.2	65.6			52.5		60.8	55.3		52.8			54	52.8	62.1				35.6884	48.5658			38.9217		45.0648	40.9469		39.0893			40.0011	39.1126	46.0036				44.7293
Q91YT8	TMEM63A	CSC1-like protein 1 OS=Mus musculus GN=Tmem63a PE=1 SV=1	0.018	2.195	1	1	1	1	1	804	91.8	7.93	3.38	1	0		1.023	1.071			1.344		1.104	1.167		1.239			1.447	1.328	1.366				35.7	37.3			46.9		38.5	40.7		43.2			50.5	46.3	47.6				26.4174	27.6483			34.7085		28.4999	30.143		31.9991			37.3719	34.2976	35.2833				25.8222
Q58A65-2	SPAG9	Isoform 2 of C-Jun-amino-terminal kinase-interacting protein 4 OS=Mus musculus GN=Spag9	0	235.263	33	34	62	1	1	1307	144.6	5.15	238.03	34	0		1.083	1.197			1.179		0.987	1.035		1.197			1.064	1.007	1.061				162.7	179.8			177.1		148.2	155.5		179.8			159.8	151.3	159.3				120.523	133.168			131.21		109.781	115.17		133.221			118.407	112.078	118.027				111.254
Q80ZM3	METTL20	Electron transfer flavoprotein beta subunit lysine methyltransferase OS=Mus musculus GN=Mettl20 PE=1 SV=1	0.013	2.529	9	1	1	1	1	255	28.6	6.38	2.94	1	0		0.928	1.144			0.983		0.952	0.786		0.848			0.843	1.295	1.008				46.2	56.9			48.9		47.4	39.1		42.2			42	64.4	50.2				34.1931	42.1456			36.2132		35.0847	28.9545		31.2528			31.0807	47.7055	37.1568				36.8513
P23798	PCGF2	Polycomb group RING finger protein 2 OS=Mus musculus GN=Pcgf2 PE=1 SV=2	0.01	2.858	2	1	1	1	1	342	37.7	7.93	3.31	1	0		1.006	1.055			1.013		1.609	0.945		0.918			1.371	1.198	1.562				302.3	317			304.4		483.6	284.1		275.9			412.1	360.1	469.4				223.9	234.856			225.505		358.255	210.461		204.403			305.267	266.751	347.733				222.596
Q9R1Q8	TAGLN3	Transgelin-3 OS=Mus musculus GN=Tagln3 PE=1 SV=1	0	33.971	14	2	17	1	1	199	22.5	7.33	55.44	2	0		0.985	1.048			1.052		0.989	0.969		1.063			0.911	1.148	1.077				296.7	315.8			316.9		298.1	291.8		320.4			274.4	346	324.6				219.813	233.924			234.734		220.797	216.187		237.335			203.292	256.306	240.426				223.209
Q08024	CBFB	Core-binding factor subunit beta OS=Mus musculus GN=Cbfb PE=1 SV=1	0.005	3.469	5	1	1	1	1	187	22	5.77	2.23	1	0		0.997	1.079			0.99		1.065	1.084		1.009			1.039	1.101	1.029				148.6	160.8			147.5		158.8	161.5		150.4			154.8	164.1	153.3				110.056	119.085			109.242		117.601	119.6		111.391			114.651	121.56	113.552				110.379
H7BX01	OPA1	Dynamin-like 120 kDa protein, mitochondrial OS=Mus musculus GN=Opa1 PE=1 SV=1	0	540.311	59	59	247	1	1	978	113.2	7.33	999.1	59	0		0.545	0.473			0.481		0.627	0.494		0.597			0.528	0.443	0.513				283.4	246.2			250.5		326.3	256.8		310.8			274.6	230.7	267				209.943	182.355			185.58		241.683	190.257		230.245			203.386	170.895	197.753				385.495
Q6QI06	RICTOR	Rapamycin-insensitive companion of mTOR OS=Mus musculus GN=Rictor PE=1 SV=2	0.009	2.913	1	1	1	1	1	1708	191.4	7.23	3.16	1	0		0.866	0.8			0.807		0.912	0.829		0.985			0.832	1.063	0.966				25.6	23.6			23.8		26.9	24.5		29.1			24.6	31.4	28.5				18.9408	17.5003			17.6552		19.9602	18.1506		21.5504			18.2165	23.2601	21.1284				21.8832
Q9CQE1	NIPSNAP3B	Protein NipSnap homolog 3B OS=Mus musculus GN=Nipsnap3b PE=1 SV=1	0.001	5.866	9	1	1	1	1	247	28.3	9.48	5.28	1	0		0.998	1.031			1.02		0.905	0.913		0.941			0.971	1.016	0.896				149.8	154.7			153		135.8	137		141.2			145.6	152.4	134.5				110.953	114.632			113.354		100.624	101.449		104.58			107.89	112.893	99.6051				111.167
Q00422	GABPA	GA-binding protein alpha chain OS=Mus musculus GN=Gabpa PE=1 SV=2	0	10.672	6	2	2	2	1	454	51.3	5	9.17	2	0		0.944	1.034			1.036		1.101	0.94		0.967			0.957	1.098	1.084				236.7	259.2			259.7		276	235.5		242.3			239.8	275.2	271.7				175.352	191.985			192.402		204.438	174.484		179.494			177.657	203.86	201.292				185.657
Q80VC6	TRNAU1AP	tRNA selenocysteine 1-associated protein 1 OS=Mus musculus GN=Trnau1ap PE=1 SV=2	0.001	5.794	7	1	1	1	1	287	32.4	4.74	5.89	1	0		1.011	0.971			0.941		1.103	0.902		0.953			0.925	1.161	1.071				227.4	218.4			211.7		248.2	202.9		214.5			208	261.1	241				168.473	161.748			156.79		183.86	150.283		158.876			154.089	193.415	178.498				166.663
O09118	NTN1	Netrin-1 OS=Mus musculus GN=Ntn1 PE=1 SV=3	0.005	3.365	2	1	1	1	1	604	67.8	8.78	2.6	1	0		0.939	0.893			1.022		0.832	0.847		1.089			1.018	1.035	0.963				77.8	73.9			84.6		68.9	70.2		90.2			84.3	85.7	79.8				57.6198	54.7789			62.6961		51.0323	51.9669		66.797			62.443	63.4839	59.1178				61.3605
Q6P5D4	CEP135	Centrosomal protein of 135 kDa OS=Mus musculus GN=Cep135 PE=1 SV=1	0.009	2.877	1	1	1	1	1	1140	133.3	6.48	2.78	1	0		1.098	1.084			1.192		1.234	1.089		1.076			1.083	1.101	1.105				80.3	79.3			87.2		90.3	79.6		78.7			79.2	80.5	80.8				59.5139	58.7139			64.602		66.877	58.9895		58.3075			58.6871	59.6319	59.8463				54.1828
Q8BP74	PSTK	L-seryl-tRNA(Sec) kinase OS=Mus musculus GN=Pstk PE=1 SV=2	0.004	3.864	4	1	1	1	1	359	40.7	7.49	2.62	1	0		0.831	0.748			0.897		0.795	0.966		1.289			0.887	1.043	0.92				51.5	46.4			55.7		49.3	59.9		80			55	64.7	57				38.1806	34.3792			41.2289		36.5252	44.4042		59.2404			40.7523	47.9277	42.2567				45.9548
Q9CQU3	RER1	Protein RER1 OS=Mus musculus GN=Rer1 PE=1 SV=1	0.004	4.577	9	1	1	1	1	196	23	9.51	5.03	1	0		0.94	1.21			1.204		1.495	0.959		1.03			1.397	1.246	1.482				112.5	144.8			144.1		178.9	114.8		123.3			167.2	149.2	177.5				83.3394	107.28			106.734		132.519	85.027		91.3328			123.853	110.523	131.454				88.6708
P56485	ACKR3	Atypical chemokine receptor 3 OS=Mus musculus GN=Ackr3 PE=1 SV=2	0.003	4.683	4	1	1	1	1	362	41.6	7.37	3.37	1	0		1.303	1.15			1.21		1.221	1.166		1.717			2.056	1.138	1.229				27.7	24.5			25.7		26	24.8		36.5			43.7	24.2	26.1				20.5358	18.1216			19.0596		19.24	18.3667		27.0547			32.3953	17.9266	19.359				15.7559
Q9CRD0-3	OCIAD1	Isoform 3 of OCIA domain-containing protein 1 OS=Mus musculus GN=Ociad1	0	84.848	58	8	26	1	1	189	20.8	7.81	124.43	8	0		0.787	0.741			0.761		0.675	0.805		0.976			0.81	0.746	0.542				65.3	61.5			63.1		56	66.8		81			67.2	61.9	45				48.3488	45.5628			46.7462		41.4638	49.482		59.9867			49.7666	45.8536	33.3058				61.4481
B2RR83	YTHDC2	Probable ATP-dependent RNA helicase YTHDC2 OS=Mus musculus GN=Ythdc2 PE=1 SV=1	0	14.622	4	5	5	4	1	1445	161	8.51	13.5	5	0		0.948	0.984			0.998		1.018	1.042		0.977			1.052	1.114	1.063				565.7	587.1			595.6		607.4	622		583.4			628	665	634.5				419.089	434.918			441.18		449.928	460.788		432.128			465.177	492.611	470.028				442.129
Q6PEM6	GRAMD2B	GRAM domain-containing protein 2B OS=Mus musculus GN=Gramd2b PE=1 SV=2	0.097	1.059	8	1	1	1	1	445	49.2	7.96	0	1	0
P15920	ATP6V0A2	V-type proton ATPase 116 kDa subunit a isoform 2 OS=Mus musculus GN=Atp6v0a2 PE=1 SV=2	0.004	4.628	1	1	1	1	1	856	98.1	6.64	3.61	1	0		0.999	0.975			0.989		0.934	0.898		1.017			1.029	1.07	1.084				218.7	213.3			216.4		204.3	196.6		222.7			225.3	234.2	237.3				161.993	158.02			160.301		151.348	145.637		164.94			166.859	173.488	175.792				162.111
P38532	HSF1	Heat shock factor protein 1 OS=Mus musculus GN=Hsf1 PE=1 SV=2	0.047	1.411	2	1	1	1	1	525	57.2	5.27	0	1	0		0.956	1.063			1.2		1.019	1.055		1.128			0.988	1.129	1.001				181.1	201.3			227.2		193.1	199.8		213.7			187.1	213.8	189.5				134.18	149.115			168.326		143.014	148.014		158.316			138.595	158.376	140.405				140.315
A2A5Y4	KANSL1	KAT8 regulatory NSL complex subunit 1 OS=Mus musculus GN=Kansl1 PE=1 SV=1	0.004	4.048	1	1	1	1	1	1099	120.3	8.63	2.91	1	0
Q8R1N4-4	NUDCD3	Isoform 4 of NudC domain-containing protein 3 OS=Mus musculus GN=Nudcd3	0	18.547	85	5	12	1	1	68	7.8	5.76	21.85	5	0
Q8BMU0	ZNF76	Zinc finger protein 76 OS=Mus musculus GN=Znf76 PE=2 SV=1	0.008	3.081	3	1	2	1	1	568	61.4	6.13	0	1	0
Q9CQ88	TSPAN31	Tetraspanin-31 OS=Mus musculus GN=Tspan31 PE=1 SV=1	0.033	1.663	3	1	1	1	1	210	22.7	8.44	0	1	0		1.318	1.346			1.326		1.511	1.046		1.056			1.476	1.394	1.478				32.7	33.4			32.9		37.5	26		26.2			36.6	34.6	36.7				24.2242	24.7489			24.3762		27.7797	19.231		19.4047			27.1369	25.6306	27.165				18.3819
Q62191	TRIM21	E3 ubiquitin-protein ligase TRIM21 OS=Mus musculus GN=Trim21 PE=1 SV=1	0.001	5.998	3	1	1	1	1	470	54.1	7.08	3.84	1	0		0.97	0.928			0.918		0.972	0.931		1.023			0.969	0.958	0.93				311.7	298.2			294.9		312.4	299.1		328.8			311.3	307.9	299				230.878	220.876			218.483		231.395	221.589		243.585			230.617	228.083	221.484				238.089
F8VPR5	CREBBP	CREB-binding protein OS=Mus musculus GN=Crebbp PE=1 SV=1	0	22.503	2	4	5	4	1	2441	265.4	8.5	20.05	4	0		1.039	0.988			1.069		0.982	0.988		1.013			1.101	1.152	1.133				519.5	494.3			534.5		491.3	494.3		506.7			550.8	576.3	566.7				384.797	366.159			395.938		363.914	366.145		375.313			407.992	426.905	419.757				370.439
P45377	AKR1B8	Aldose reductase-related protein 2 OS=Mus musculus GN=Akr1b8 PE=1 SV=2	0	58.284	33	7	29	2	1	316	36.1	6.37	129.26	7	0		0.986	1.376			1.21		1.116	0.981		1.12			0.919	1.162	1.347				413.5	577.1			507.5		467.9	411.4		469.6			385.5	487.3	564.7				306.342	427.462			375.976		346.629	304.779		347.886			285.548	360.977	418.3				310.654
A0A0U1RPC5	ZFP109	Zinc finger protein 109 OS=Mus musculus GN=Zfp109 PE=4 SV=1	0.004	3.938	4	2	2	1	1	652	74.4	9.13	6.11	2	0		0.962	0.903			1.77		1.511	1.358		0.88			1.152	0.978	1.458				30.7	28.8			56.5		48.2	43.3		28.1			36.8	31.2	46.5				22.7289	21.3317			41.8308		35.7021	32.0877		20.8041			27.2308	23.112	34.4507				23.6339
Q99JN2	KLHL22	Kelch-like protein 22 OS=Mus musculus GN=Klhl22 PE=1 SV=1	0	11.004	7	3	3	3	1	634	71.6	5.71	8.66	3	0		0.95	1.11			1.03		1.033	1.014		0.987			1.008	1.052	0.892				161.4	188.6			175		175.6	172.2		167.8			171.3	178.7	151.6				119.526	139.691			129.605		130.05	127.594		124.265			126.858	132.375	112.303				125.872
Q8C398	PIGW	Phosphatidylinositol-glycan biosynthesis class W protein OS=Mus musculus GN=Pigw PE=2 SV=1	0.016	2.297	2	1	1	1	1	503	56.8	9.22	3.11	1	0		1.101	1.052			1.075		1.122	0.994		1.006			1.096	1.225	1.207				315.4	301.4			308.1		321.5	284.8		288.4			314	350.9	345.9				233.669	223.258			228.214		238.185	211.001		213.639			232.589	259.936	256.246				212.267
Q69ZF3	GBA2	Non-lysosomal glucosylceramidase OS=Mus musculus GN=Gba2 PE=1 SV=2	0.004	4.502	1	1	1	1	1	918	103.2	5.59	3.9	1	0		1.025	0.988			1.057		1.049	1.08		1.016			0.972	0.98	0.991				258.4	249			266.4		264.3	272.2		256			245	247	249.7				191.401	184.426			197.317		195.795	201.601		189.663			181.507	182.97	184.951				186.708
F8VQK5	SASH1	SAM and SH3 domain-containing protein 1 OS=Mus musculus GN=Sash1 PE=1 SV=1	0	13.122	4	3	3	3	1	1230	135.5	6.2	11.19	3	0		0.987	1.049			1.087		1.076	1.034		1.013			0.998	1.038	0.991				236.2	251.2			260.3		257.5	247.6		242.4			238.9	248.5	237.3				174.953	186.083			192.803		190.754	183.451		179.587			177	184.081	175.792				177.342
Q8BVJ7	PDLIM7	PDZ and LIM domain 7, isoform CRA_f OS=Mus musculus GN=Pdlim7 PE=1 SV=1	0	33.27	45	8	12	1	1	222	24.6	9.74	39.81	8	0		0.862	0.887			0.835		0.901	0.895		0.787			1.004	0.981	1.029				53.7	55.2			52		56.1	55.7		49			62.5	61.1	64.1				39.7756	40.903			38.5205		41.5667	41.271		36.2906			46.2923	45.261	47.4608				46.1298
Q9CR30	JOSD2	Josephin-2 OS=Mus musculus GN=Josd2 PE=1 SV=1	0	11.565	13	2	2	2	1	188	20.8	6.54	7.49	2	0		1.06	1.084			0.997		0.851	0.975		0.981			0.917	0.96	0.929				645	659.8			607.1		517.8	593.6		597.3			558	584.3	565.5				477.806	488.765			449.706		383.566	439.72		442.484			413.345	432.831	418.924				450.882
Q61152	PTPN18	Tyrosine-protein phosphatase non-receptor type 18 OS=Mus musculus GN=Ptpn18 PE=1 SV=1	0.001	6.205	4	1	1	1	1	453	50.2	8.27	5.12	1	0		0.931	1.132			1.295		1.175	0.977		1.112			1.194	1.052	1.551				12.6	15.4			17.6		16	13.3		15.1			16.2	14.3	21.1				9.3707	11.3907			13.0408		11.8321	9.83158		11.195			12.0191	10.593	15.6121				10.0663
G5E825	ARHGEF25	DNA segment, Chr 10, ERATO Doi 610, expressed, isoform CRA_b OS=Mus musculus GN=Arhgef25 PE=1 SV=1	0.027	1.892	2	1	1	1	1	618	68.3	5.29	2.05	1	0		0.928	1.063			1.001		1.142	0.963		1.061			1.061	1.078	1.145				122.3	140.1			131.9		150.4	126.9		139.8			139.8	142	150.9				90.6166	103.759			97.7055		111.427	93.9942		103.554			103.571	105.189	111.783				97.5991
Q64705	USF2	Upstream stimulatory factor 2 OS=Mus musculus GN=Usf2 PE=1 SV=1	0.079	1.15	2	1	1	1	1	346	36.9	5.17	0	1	0		1.061	1.143			1.011		1.146	1.093		1.118			1.119	1.191	1.109				198.6	214			189.3		214.6	204.6		209.2			209.4	223	207.5				147.14	158.538			140.239		158.962	151.579		154.958			155.122	165.191	153.727				138.652
P61329	FGF12	Fibroblast growth factor 12 OS=Mus musculus GN=Fgf12 PE=1 SV=1	0.079	1.144	2	1	1	1	1	243	27.4	9.96	2.22	1	0		0.747	1.633			1.402		1.44	0.96		1.053			1.003	1.025	1.259				285.6	624.2			535.6		550.3	366.8		402.3			383.3	391.8	481.2				211.538	462.359			396.741		407.641	271.719		297.974			283.951	290.233	356.476				283.081
J3QP80	GM5814	MCG15559 OS=Mus musculus GN=Gm5814 PE=4 SV=1	0	11.296	18	1	1	1	1	125	14.2	4.86	8.72	1	0		0.854	0.852			0.918		0.806	0.76		0.837			0.825	0.874	0.687				37.5	37.5			40.4		35.4	33.4		36.8			36.3	38.4	30.2				27.813	27.7519			29.8935		26.2364	24.741		27.2412			26.8552	28.4455	22.3773				32.5622
F8VQD1	PBRM1	Protein polybromo-1 OS=Mus musculus GN=Pbrm1 PE=1 SV=1	0	7.056	1	1	2	1	1	1704	194.6	7.02	8.31	1	0		1.088	0.869			0.923		0.718	0.95		0.811			0.812	0.809	0.91				29.1	23.2			24.6		19.2	25.4		21.7			21.7	21.6	24.3				21.5327	17.1896			18.2571		14.1985	18.7988		16.0462			16.0568	16.0006	18.0059				19.7824
Q8BFV2	PCID2	PCI domain-containing protein 2 OS=Mus musculus GN=Pcid2 PE=1 SV=1	0.01	2.8	3	1	1	1	1	399	46.1	8.53	2.33	1	0		1.12	0.916			0.991		1.103	0.964		1.121			1.06	1.05	1.277				140.9	115.3			124.7		138.8	121.3		141.1			133.4	132.1	160.7				104.374	85.4303			92.3889		102.785	89.8887		104.487			98.782	97.8555	119.068				93.2225
F6TQQ9	CRIPT	Cysteine-rich PDZ-binding protein (Fragment) OS=Mus musculus GN=Cript PE=1 SV=1	0.009	2.954	15	1	1	1	1	110	11.9	9.58	2.74	1	0		1.607	1.394			1.146		1.095	0.989		1.219			1.102	1.072	1.205				27.7	24			19.8		18.9	17.1		21			19	18.5	20.8				20.5358	17.8109			14.6458		13.9927	12.6406		15.5798			14.0849	13.7042	15.4039				12.7798
Q9ESP1	SDF2L1	Stromal cell-derived factor 2-like protein 1 OS=Mus musculus GN=Sdf2l1 PE=1 SV=2	0	10.35	8	1	2	1	1	221	23.6	7.42	9.09	1	0		0.766	1.076			1.152		0.93	1.009		1.068			0.897	0.787	0.894				72	101.1			108.2		87.4	94.8		100.4			84.3	73.9	84				53.3332	74.868			80.1506		64.7164	70.2256		74.3537			62.443	54.7428	62.2402				69.5886
Q8BHC9	FUT11	Alpha-(1,3)-fucosyltransferase 11 OS=Mus musculus GN=Fut11 PE=1 SV=1	0	8.947	4	1	1	1	1	489	55.5	6.23	4.88	1	0		0.979	1.068			1.115		1.048	1.218		1.066			0.958	1.072	1.044				72.3	78.8			82.3		77.4	90		78.7			70.7	79.2	77.1				53.5326	58.4032			60.9907		57.3085	66.6603		58.3075			52.3958	58.6689	57.1402				54.708
B8JK87	AMOTL2	Angiomotin-like protein 2 OS=Mus musculus GN=Amotl2 PE=1 SV=1	0	9.249	6	3	5	2	1	805	88.9	7.43	9.83	3	0
F8VPU2	FARP1	FERM, ARHGEF and pleckstrin domain-containing protein 1 OS=Mus musculus GN=Farp1 PE=1 SV=1	0.02	2.118	1	1	1	1	1	1048	118.8	7.88	2.09	1	0		0.848	1.117			1.059		0.839	0.951		0.989			1.104	1.059	0.938				54.2	71.4			67.7		53.6	60.8		63.2			70.6	67.7	60				40.1744	52.915			50.1569		39.7147	45.0524		46.8326			52.3019	50.15	44.4424				47.3553
Q923B1	DBR1	Lariat debranching enzyme OS=Mus musculus GN=Dbr1 PE=1 SV=2	0	10.693	7	2	2	2	1	550	62.3	5.22	9.16	2	0		0.999	1.06			1.094		1.077	1.021		1.074			0.887	1.029	1.034				138.1	146.5			151.3		148.9	141.2		148.5			122.6	142.3	142.9				102.28	108.522			112.05		110.296	104.582		109.991			90.8006	105.411	105.85				102.413
Q3TRJ4	KRT26	Keratin, type I cytoskeletal 26 OS=Mus musculus GN=Krt26 PE=2 SV=1	0.016	2.282	2	1	1	1	1	462	51.1	4.84	3.17	1	0		0.958	1.056			0.71		0.62	0.969		0.668			1.31	0.952	1.073				187.2	206.5			138.7		121.1	189.5		130.6			256.1	186.1	209.6				138.666	152.946			102.721		89.7181	140.343		96.7437			189.677	137.857	155.288				144.779
Q8R2S9	ACTR8	Actin-related protein 8 OS=Mus musculus GN=Actr8 PE=2 SV=1	0.013	2.508	2	1	1	1	1	624	70.5	7.77	2.26	1	0		1.057	0.932			0.867		1.002	0.837		0.877			1.033	1.089	1.043				85.3	75.2			70		80.8	67.5		70.8			83.4	87.9	84.2				63.2024	55.7109			51.8622		59.8807	50.0222		52.4301			61.7857	65.1136	62.3443				59.7849
E9PZY8	VIRMA	Protein virilizer homolog OS=Mus musculus GN=Virma PE=1 SV=1	0.004	3.862	1	1	1	1	1	1861	207	5.02	4.15	1	0		1.166	1.194			1.218		0.93	2.075		1.143			1.1	1.082	1.339				58.8	60.2			61.5		46.9	104.7		57.7			55.5	54.6	67.6				43.5638	44.6308			45.5424		34.7761	77.5723		42.7277			41.1279	40.446	50.0628				37.3765
Q6Q783	KMT5C	Histone-lysine N-methyltransferase KMT5C OS=Mus musculus GN=Kmt5c PE=1 SV=1	0.065	1.254	3	1	1	1	1	468	53.1	9	2.1	1	0		0.953	0.929			0.959		0.877	1.182		0.906			0.92	0.923	0.952				74.4	72.6			74.9		68.5	92.3		70.8			71.9	72.1	74.3				55.1276	53.7434			55.4735		50.7237	68.3889		52.4301			53.2409	53.4094	55.0586				57.8592
Q9DC48	CDC40	Pre-mRNA-processing factor 17 OS=Mus musculus GN=Cdc40 PE=2 SV=1	0.012	2.576	2	1	1	1	1	579	65.4	7.06	2.19	1	0		1.042	0.967			1.019		1.149	1.069		0.846			0.929	0.935	1.142				37.7	34.9			36.8		41.5	38.6		30.6			33.6	33.8	41.3				27.9127	25.888			27.2853		30.7634	28.6304		22.6699			24.8833	25.038	30.5997				26.7851
Q62141	SIN3B	Paired amphipathic helix protein Sin3b OS=Mus musculus GN=Sin3b PE=1 SV=2	0.002	5.582	2	1	1	1	1	1098	126.3	7.06	4.04	1	0		0.924	0.972			0.965		0.97	0.849		0.93			0.899	0.976	0.978				166.1	174.7			173.5		174.3	152.6		167.1			161.6	175.5	175.8				123.015	129.44			128.502		129.124	113.009		123.798			119.722	130.005	130.205				133.137
Q9QYX7	PCLO	Protein piccolo OS=Mus musculus GN=Pclo PE=1 SV=4	0.005	3.604	0	2	3	1	1	5068	550.5	6.51	7.63	2	0
Q9R1C6	DGKE	Diacylglycerol kinase epsilon OS=Mus musculus GN=Dgke PE=1 SV=1	0.004	4.352	7	1	1	1	1	564	63.6	7.44	4.21	1	0
Q3V0C5-2	USP48	Isoform 2 of Ubiquitin carboxyl-terminal hydrolase 48 OS=Mus musculus GN=Usp48	0.002	4.95	1	1	1	1	1	1080	123.6	6.74	4.01	1	0		0.888	0.889			0.843		0.931	0.849		0.801			0.784	0.932	0.82				93.7	93.8			89		98.2	89.6		84.5			82.8	98.3	86.6				69.383	69.4833			65.9061		72.7417	66.3362		62.5989			61.3162	72.8176	64.1136				78.1669
Q4ACU6-2	SHANK3	Isoform 2 of SH3 and multiple ankyrin repeat domains protein 3 OS=Mus musculus GN=Shank3	0	73.772	25	12	18	1	1	709	77.2	8.88	76.96	12	0		1.036	0.934			0.812		0.872	0.857		0.803			0.907	0.897	0.887				297.7	268.4			233.3		250.6	246.2		230.6			260.6	257.7	254.9				220.51	198.819			172.841		185.61	182.37		170.818			193.057	190.896	188.802				212.792
Q8R2T8	GTF3C5	General transcription factor 3C polypeptide 5 OS=Mus musculus GN=Gtf3c5 PE=2 SV=2	0.015	2.327	2	1	1	1	1	520	60.5	6.73	2.38	1	0		1.301	0.948			1.566		1.317	1.527		1.355			1.498	1.412	1.276				35.7	26			42.9		36.1	41.9		37.2			41.1	38.7	35				26.4174	19.2606			31.7994		26.7508	31.0073		27.5211			30.4234	28.6677	25.9161				20.3076
D3Z636	PPA2	Inorganic pyrophosphatase 2, mitochondrial OS=Mus musculus GN=Ppa2 PE=1 SV=1	0	216.467	66	22	91	1	1	329	38	7.14	368.53	22	0		0.812	1.03			0.912		1.077	1.032		0.952			1.014	0.951	0.998				33.4	42.4			37.5		44.3	42.4		39.2			41.7	39.1	41				24.7227	31.3762			27.7869		32.8212	31.4395		29.0138			30.8929	28.9641	30.3915				30.4614
Q8VCC1	HPGD	15-hydroxyprostaglandin dehydrogenase [NAD(+)] OS=Mus musculus GN=Hpgd PE=1 SV=1	0.002	5.411	7	1	1	1	1	269	29.2	6.54	5.54	1	0		0.919	1.163			1.043		1.02	0.965		1.008			0.949	0.966	1.056				88.5	112			100.5		98.2	92.9		97.1			91.4	93	101.7				65.5949	82.945			74.4328		72.7417	68.8211		71.9281			67.7014	68.8915	75.3544				71.3393
E9Q8Z5	CTNND1	Catenin delta-1 OS=Mus musculus GN=Ctnnd1 PE=1 SV=1	0	164.538	35	27	54	1	1	940	104.9	6.28	193.59	27	0		0.953	0.958			1.053		1.123	0.949		0.973			0.956	1.188	1.016				175.5	176.6			193.9		207	174.9		179.2			176.1	218.8	187.2				129.993	130.786			143.649		153.303	129.539		132.754			130.426	162.08	138.635				136.464
Q3TFD2	LPCAT1	Lysophosphatidylcholine acyltransferase 1 OS=Mus musculus GN=Lpcat1 PE=1 SV=1	0.004	3.783	2	1	1	1	1	534	59.7	6.34	2.32	1	0		0.927	1.189			1.144		1.014	1.392		1.074			1.314	1.026	0.922				59.9	76.9			73.9		65.6	90		69.4			84.9	66.3	59.6				44.3613	56.9535			54.7713		48.563	66.6603		51.4039			62.9125	49.113	44.1302				47.8805
Q8K3A2	TRPT1	tRNA 2'-phosphotransferase 1 OS=Mus musculus GN=Trpt1 PE=2 SV=2	0	9.837	14	1	1	1	1	249	27.3	10.1	6.69	1	0		1.174	1.219			1.149		0.979	0.933		1.06			1.098	0.954	1.017				108.1	112.3			105.8		90.1	85.9		97.6			101	87.8	93.6				80.0497	83.1521			78.345		66.7742	63.6352		72.3013			74.8377	65.0395	69.3177				68.1881
O35316	SLC6A6	Sodium- and chloride-dependent taurine transporter OS=Mus musculus GN=Slc6a6 PE=1 SV=2	0.008	3.132	3	1	1	1	1	621	69.8	7.23	3.47	1	0		0.773	0.736			0.788		0.738	0.732		0.849			1.186	0.871	0.811				31.9	30.3			32.5		30.4	30.2		35			48.9	35.9	33.4				23.6261	22.4707			24.0753		22.5324	22.3641		25.9352			36.2451	26.5936	24.7712				30.549
P60521	GABARAPL2	Gamma-aminobutyric acid receptor-associated protein-like 2 OS=Mus musculus GN=Gabarapl2 PE=1 SV=1	0	7.367	19	2	3	1	1	117	13.7	8.1	8.64	2	0		0.954	0.968			0.96		0.919	0.915		0.922			0.945	0.981	0.932				207.8	210.8			209.1		200.1	199.4		200.7			205.9	213.6	203				153.919	156.156			154.884		148.261	147.69		148.707			152.492	158.228	150.396				161.323
Q14DH7	ACSS3	Acyl-CoA synthetase short-chain family member 3, mitochondrial OS=Mus musculus GN=Acss3 PE=1 SV=2	0	12.727	5	2	2	2	1	682	74.5	8.63	9.26	2	0		1.007	1.115			1.196		1.258	1.039		1.108			0.961	1.577	1.268				165.1	182.7			196		206.3	170.4		181.6			157.4	258.5	207.8				122.317	135.342			145.154		152.788	126.19		134.527			116.623	191.489	153.935				121.408
Q02614	SAP30BP	SAP30-binding protein OS=Mus musculus GN=Sap30bp PE=1 SV=2	0.002	4.951	4	1	1	1	1	308	33.8	4.87	3.71	1	0		1.064	1.134			1.099		1.078	0.994		0.981			1.122	1.061	1.161				256.8	273.7			265.3		260.1	239.9		236.6			270.8	256	280				190.205	202.754			196.515		192.709	177.725		175.296			200.569	189.637	207.433				178.742
Q8VDV3	RAB3IL1	Guanine nucleotide exchange factor for Rab-3A OS=Mus musculus GN=Rab3il1 PE=1 SV=1	0	9.622	5	1	1	1	1	383	42.7	6.38	7.57	1	0		0.888	1.038			0.985		1.001	1.119		0.999			0.971	0.97	0.916				78.5	91.7			87.1		88.5	98.9		88.3			85.8	85.7	80.9				58.1183	67.93			64.5017		65.5395	73.2507		65.3976			63.5698	63.4839	59.9504				65.4746
Q8K1N4	SPATS2	Spermatogenesis-associated serine-rich protein 2 OS=Mus musculus GN=Spats2 PE=1 SV=1	0.003	4.815	3	1	3	1	1	545	58.9	9	4.26	1	0
O35710	NOCT	Nocturnin OS=Mus musculus GN=Noct PE=1 SV=3	0	9.507	7	3	4	2	1	429	48.3	7.27	9.71	3	0		1.06	0.96			0.935		0.917	0.968		1.002			1.001	0.865	0.854				143.5	129.9			126.5		124	131		135.5			135.4	117.1	115.5				106.268	96.1996			93.693		91.8788	97.0193		100.382			100.284	86.744	85.5542				100.225
A0A0R4J1W1	ASB8	Ankyrin repeat and SOCS box protein 8 OS=Mus musculus GN=Asb8 PE=1 SV=1	0.028	1.857	2	1	2	1	1	288	31.7	5.87	2.12	1	0		1.199	0.793			1.186		0.94	1.271		1.103			0.978	0.986	1.147				24.1	15.9			23.8		18.9	25.5		22.2			19.6	19.8	23				17.8442	11.8049			17.6552		13.9927	18.9069		16.4194			14.5544	14.6672	17.0692				14.8806
Q3V3R1	MTHFD1L	Monofunctional C1-tetrahydrofolate synthase, mitochondrial OS=Mus musculus GN=Mthfd1l PE=1 SV=2	0.011	2.674	1	1	1	1	1	977	105.7	7.02	0	1	0		1.057	1.074			1.001		1.002	1.17		0.985			1.04	1.035	1.067				69.3	70.5			65.7		65.7	76.7		64.6			68.2	67.9	70				51.3395	52.1901			48.6521		48.6659	56.8287		47.8588			50.5178	50.2982	51.8321				48.5807
Q91W36	USP3	Ubiquitin carboxyl-terminal hydrolase 3 OS=Mus musculus GN=Usp3 PE=2 SV=1	0	6.62	6	2	2	2	1	520	58.8	8.28	3.16	2	0		1.077	1.106			1.077		1.173	1.098		1.021			1.008	1.117	1.11				218.3	224.2			218.2		237.6	222.4		206.9			204.3	226.4	224.9				161.694	166.097			161.605		176.041	164.76		153.279			151.366	167.71	166.633				150.119
E9QL65	COG3	Conserved oligomeric Golgi complex subunit 3 OS=Mus musculus GN=Cog3 PE=1 SV=1	0	12.436	3	2	2	2	1	828	94.1	5.72	9.99	2	0		0.985	0.94			0.949		0.925	0.974		0.912			1.094	0.992	0.995				296.9	283.2			286		278.8	293.4		274.7			329.6	298.9	299.7				219.912	209.796			211.863		206.496	217.375		203.47			244.138	221.416	222.004				223.209
A2AF31	TMSB15B2	Thymosin beta 15b2 OS=Mus musculus GN=Tmsb15b2 PE=1 SV=1	0	6.865	33	1	1	1	1	45	5.2	6	4.6	1	0		1.086	1.318			1.24		1.215	1.081		1.241			1.108	1.317	1.49				275.1	333.8			314		307.8	273.8		314.3			280.5	333.5	377.3				203.763	247.282			232.627		227.999	202.79		232.857			207.799	247.046	279.456				187.583
Q62245	SOS1	Son of sevenless homolog 1 OS=Mus musculus GN=Sos1 PE=1 SV=2	0.001	6.121	1	1	1	1	1	1319	150.8	6.89	4.14	1	0		0.966	0.863			0.98		0.961	0.9		0.923			0.925	1.032	0.996				152.2	136			154.5		151.5	141.9		145.5			145.8	162.6	156.9				112.747	100.756			114.458		112.251	105.122		107.752			107.984	120.449	116.258				116.769
Q8K003	TMA7	Translation machinery-associated protein 7 OS=Mus musculus GN=Tma7 PE=3 SV=1	0	9.721	34	3	8	2	1	64	7.1	9.99	16.58	3	0		1.008	1.007			0.98		0.947	0.964		1.036			1.089	1.016	0.969				394.4	393.8			383.5		370.4	377.2		405.1			425.9	397.6	378.9				292.186	291.705			284.088		274.402	279.39		300.12			315.502	294.53	280.705				289.821
Q8K194-2	SNRNP27	Isoform 2 of U4/U6.U5 small nuclear ribonucleoprotein 27 kDa protein OS=Mus musculus GN=Snrnp27	0	8.316	8	1	1	1	1	191	22.7	11.09	6.52	1	0		1.031	0.956			1.078		1.053	1.119		1.074			1.182	1.159	1.072				100.5	93.2			105.1		102.6	109.1		104.7			115.2	113	104.5				74.4671	69.0691			77.8434		76.0341	80.8134		77.5256			85.3544	83.7069	77.436				72.2146
A0A0U1RNX4	URI1	Unconventional prefoldin RPB5 interactor (Fragment) OS=Mus musculus GN=Uri1 PE=1 SV=1	0.01	2.843	2	1	1	1	1	533	59.4	5.2	2.42	1	0		0.826	0.949			0.974		0.873	0.775		0.795			0.818	0.903	0.948				59.2	68.1			69.9		62.6	55.6		57.1			58.7	64.8	68				43.8628	50.4297			51.7619		46.4024	41.163		42.2612			43.4754	48.0018	50.375				53.1325
A0A0R4J0W9	EXOC3L4	Exocyst complex component 3-like protein 4 OS=Mus musculus GN=Exoc3l4 PE=1 SV=1	0.052	1.35	1	1	1	1	1	721	81.1	6.42	0	1	0		0.782	0.932			0.849		0.796	0.769		0.988			0.811	0.798	0.745				29.2	34.8			31.7		29.7	28.7		36.9			30.3	29.8	27.8				21.6324	25.7844			23.4734		22.018	21.2838		27.3345			22.4419	22.0749	20.608				27.6604
Q3V1K7	SLCO2B1	Solute carrier organic anion transporter family member OS=Mus musculus GN=Slco2b1 PE=1 SV=1	0.004	4.487	2	1	1	1	1	693	75.5	8.37	4.28	1	0		1.029	1.086			1.01		1.026	1.073		1.011			1.246	1.151	1.037				42.9	45.3			42.1		42.8	44.8		42.2			52	48	43.3				31.8006	33.5508			31.1976		31.6894	33.1681		31.2528			38.4987	35.5569	32.0568				30.8991
Q9D2Y4	MLKL	Mixed lineage kinase domain-like protein OS=Mus musculus GN=Mlkl PE=1 SV=1	0.063	1.278	2	1	1	1	1	472	54.3	8.25	2.29	1	0		0.846	0.903			0.92		0.91	0.945		0.877			0.918	0.973	0.964				191.1	204			207.7		205.4	213.4		198.1			207.3	219.7	217.6				141.557	151.082			153.881		152.171	158.062		146.748			153.525	162.747	161.221				167.275
D3Z230	INPP4A	Type I inositol 3,4-bisphosphate 4-phosphatase OS=Mus musculus GN=Inpp4a PE=1 SV=1	0	6.447	2	2	2	2	1	977	109.6	6.95	5.95	2	0		1.008	1.029			1.04		0.96	0.971		1.007			0.977	1.014	0.998				221.8	226.3			228.7		211.3	213.7		221.5			214.9	223.2	219.6				164.286	167.65			169.43		156.492	158.278		164.101			159.159	165.34	162.678				162.986
A0A0R4IZZ6	FNBP4	Formin-binding protein 4 OS=Mus musculus GN=Fnbp4 PE=1 SV=1	0	8.017	2	2	2	2	1	1077	116.2	4.83	6.2	2	0		1.009	1.193			1.041		1.026	1.004		0.934			0.973	1.089	0.977				221.5	261.8			228.6		225.3	220.5		205			213.7	239.1	214.4				164.087	193.953			169.33		166.884	163.355		151.879			158.314	177.118	158.827				162.636
Q9JHW9	ALDH1A3	Aldehyde dehydrogenase family 1 member A3 OS=Mus musculus GN=Aldh1a3 PE=1 SV=1	0	12.662	5	4	10	1	1	512	56.1	6.57	31.81	4	0		1.034	1.077			1.098		1.086	0.981		1.04			0.98	1.09	0.978				209.4	217.9			222.2		219.9	198.6		210.4			198.4	220.6	198				155.115	161.437			164.615		162.871	147.15		155.891			146.952	163.414	146.65				149.944
Q8BH66	ATL1	Atlastin-1 OS=Mus musculus GN=Atl1 PE=1 SV=1	0.007	3.149	2	1	1	1	1	558	63.3	6.49	3.33	1	0		0.956	1.07			1.144		0.879	1.004		1.181			1.022	0.968	0.981				244	273			292		224.2	256.3		301.2			260.7	246.9	250.4				180.735	202.237			216.276		166.061	189.825		223.154			193.151	182.896	185.472				188.983
A2AUM0	EIF2AK4	eIF-2-alpha kinase GCN2 OS=Mus musculus GN=Eif2ak4 PE=1 SV=1	0.057	1.319	0	1	1	1	1	1648	186.4	6.34	0	1	0
G5E8Q8	ADGRF5	Adhesion G protein-coupled receptor F5 OS=Mus musculus GN=Adgrf5 PE=1 SV=1	0	14.17	3	2	2	2	1	1348	149.3	7.02	11.41	2	0		1.042	1.043			1.016		1.015	1.074		1.059			0.999	1.107	0.998				257.6	257.8			251.1		250.7	265.3		261.7			246.8	273.6	246.6				190.803	190.95			185.982		185.712	196.524		193.861			182.822	202.674	182.661				183.031
Q8K0S0	PHYHIP	Phytanoyl-CoA hydroxylase-interacting protein OS=Mus musculus GN=Phyhip PE=1 SV=1	0.004	3.935	4	1	1	1	1	330	37.5	7.01	2.83	1	0		1.212	1.137			1.19		1.208	1.2		1.229			1.075	1.152	1.157				216.3	202.8			212.3		215.6	214.1		219.3			191.8	205.6	206.4				160.199	150.254			157.292		159.682	158.602		162.421			142.07	152.302	152.894				132.175
Q33DR3	PDSS2	Decaprenyl-diphosphate synthase subunit 2 OS=Mus musculus GN=Pdss2 PE=1 SV=2	0.008	3.09	2	1	1	1	1	401	44	8.5	2.24	1	0		1.082	1.155			1.044		1.584	1.22		1.315			1.301	1.163	1.138				295.7	315.6			285.3		432.7	333.3		359.2			355.4	317.6	310.9				219.015	233.82			211.361		320.495	246.87		266.069			263.294	235.268	230.33				202.376
A7TU71	SHROOM2	Protein Shroom2 OS=Mus musculus GN=Shroom2 PE=1 SV=1	0.005	3.707	1	1	1	1	1	1487	165.2	6.7	3.21	1	0		1.028	0.972			1.109		1.098	0.865		1.011			0.971	1.111	1.106				195.3	184.5			210.6		208.5	164.2		191.9			184.4	211	210.1				144.648	136.688			155.988		154.435	121.652		142.177			136.623	156.302	155.6				140.665
F7BGR7	GM21992	Predicted gene 21992 OS=Mus musculus GN=Gm21992 PE=1 SV=1	0	24.521	10	4	7	1	1	477	52.8	7.3	25.11	4	0		0.766	0.899			0.768		0.857	0.759		0.811			0.943	0.923	0.713				85.6	100.5			85.9		95.8	84.9		90.7			105.5	103.2	79.7				63.4017	74.4538			63.5989		70.9926	62.8789		67.1702			78.1242	76.4473	59.0137				82.8061
Q61282	ACAN	Aggrecan core protein OS=Mus musculus GN=Acan PE=1 SV=2	0.01	2.839	0	1	1	1	1	2132	221.8	4.3	3.77	1	0		0.917	1.442			1.056		0.985	0.887		1.033			0.832	1.401	0.984				303.5	477.4			349.5		326.1	293.4		341.9			275.3	463.8	325.7				224.797	353.629			258.91		241.58	217.375		253.288			203.949	343.568	241.259				245.18
Q9CXP8	GNG10	Guanine nucleotide-binding protein G(I)/G(S)/G(O) subunit gamma-10 OS=Mus musculus GN=Gng10 PE=3 SV=1	0.001	6.271	35	2	2	1	1	68	7.2	7.85	7.15	2	0		0.922	0.99			1.1		1.028	1.046		1.014			1.164	1.139	1.07				112.2	120.5			133.9		125.1	127.3		123.4			141.7	138.6	130.2				83.14	89.2617			99.2103		92.7019	94.3184		91.4261			104.979	102.671	96.4827				90.1589
A2CG63	ARID4B	AT-rich interactive domain-containing protein 4B OS=Mus musculus GN=Arid4b PE=1 SV=1	0.004	4.439	1	1	1	1	1	1314	147.6	5.06	3.05	1	0		1.061	0.988			0.935		1.024	1.002		1.003			1.072	1.288	1.123				121.5	113.1			107.1		117.2	114.8		114.9			122.7	147.5	128.6				90.0185	83.7734			79.3481		86.8373	85.027		85.0822			90.8945	109.263	95.2337				84.8193
B1AV14	APOOL	MICOS complex subunit OS=Mus musculus GN=Apool PE=1 SV=1	0	96.83	60	12	72	1	1	192	21.1	9.2	235.51	12	0		0.933	0.944			1.101		0.947	1.122		0.77			0.822	0.831	0.867				83.4	84.4			98.4		84.7	100.3		68.9			73.5	74.3	77.6				61.8067	62.5453			72.9281		62.7615	74.3311		51.0307			54.4616	55.0391	57.4525				66.2624
Q5DTM8	RNF20	E3 ubiquitin-protein ligase BRE1A OS=Mus musculus GN=Rnf20 PE=1 SV=2	0	16.13	5	3	3	2	1	973	113.5	5.96	11.5	3	0		0.858	0.9			0.807		0.882	0.847		0.904			0.892	1.055	0.906				132.2	138.7			124.3		135.8	130.5		139.3			137.4	162.6	139.7				97.8939	102.723			92.088		100.624	96.6952		103.181			101.787	120.449	103.456				114.143
O08738	CASP6	Caspase-6 OS=Mus musculus GN=Casp6 PE=1 SV=1	0	13.21	13	4	4	4	1	276	31.6	6.89	12.21	4	0		0.937	1.131			1.05		1.068	0.982		0.96			0.944	1.047	1.002				905.3	1093			1014.6		1032.1	949.5		927.7			912.3	1011.8	968.6				670.603	809.672			751.55		764.559	703.336		687.188			675.793	749.51	717.532				715.931
Q04750	TOP1	DNA topoisomerase 1 OS=Mus musculus GN=Top1 PE=1 SV=2	0	7.364	3	2	2	2	1	767	90.8	9.33	7.07	2	0		0.905	1.099			1.059		0.948	1.087		0.834			0.904	1.03	1.025				499.5	606.4			584.5		523.2	600.2		460.4			499.1	568.6	565.8				370.043	449.208			432.954		387.578	444.582		341.075			369.681	421.201	419.133				408.866
Q2NKI2	VAX1	Ventral anterior homeobox 1 OS=Mus musculus GN=Vax1 PE=2 SV=2	0.014	2.47	2	1	2	1	1	338	35.1	9.38	4.35	1	0		1.112	1.086			1.206		1.028	1.078		1.164			1.214	1.111	1.162				197.4	192.8			214.1		182.5	191.4		206.5			215.5	197.1	206.3				146.243	142.798			158.596		135.195	141.748		152.999			159.629	146.005	152.79				131.474
Q8BWR4	USP40	Ubiquitin carboxyl-terminal hydrolase 40 OS=Mus musculus GN=Usp40 PE=1 SV=2	0	7.19	2	2	2	2	1	1235	139.9	5.63	7.27	2	0		1.01	1.06			0.966		0.918	0.983		0.939			1.003	0.962	0.922				353.3	370.6			337.9		320.8	343.8		328.2			350.6	336.2	322.3				261.682	274.516			250.283		237.671	254.649		243.119			259.725	249.046	238.761				259.01
Q3UDP0	WDR41	WD repeat-containing protein 41 OS=Mus musculus GN=Wdr41 PE=1 SV=1	0	11.83	5	2	2	2	1	460	51.5	5.15	7.48	2	0		0.922	0.861			0.86		0.954	0.89		0.865			0.939	0.937	0.91				463.1	432.1			431.6		478.9	446.9		434.1			471.5	470.3	456.9				343.027	320.079			319.7		354.757	331.033		321.577			349.305	348.383	338.47				371.927
P05480	SRC	Neuronal proto-oncogene tyrosine-protein kinase Src OS=Mus musculus GN=Src PE=1 SV=4	0	7.318	3	2	3	1	1	541	60.6	7.84	9.99	2	0		0.796	0.911			1.357		1.47	1.138		0.797			1.084	0.969	1.258				154.4	176.7			263.4		285.3	220.8		154.7			210.3	188	244.1				114.342	130.89			195.11		211.331	163.572		114.563			155.779	139.264	180.788				143.729
A0A0A0MQ73	KMT2D	Histone-lysine N-methyltransferase OS=Mus musculus GN=Kmt2d PE=1 SV=1	0.007	3.149	0	1	2	1	1	5588	599.9	5.78	2.07	1	0		0.955	0.969			0.921		0.979	0.891		1.044			1.062	1.021	0.942				214.5	217.7			206.8		219.7	200.1		234.4			238.4	229.2	211.5				158.903	161.23			153.179		162.768	148.23		173.616			176.625	169.784	156.641				166.312
S4R229	ANK3	Ankyrin-3 (Fragment) OS=Mus musculus GN=Ank3 PE=1 SV=1	0	32.701	24	6	8	1	1	250	26.6	6.86	29	6	0		1.099	1.09			1.357		1.397	1.337		1.136			1.162	1.162	1.189				59.2	58.7			73.1		75.3	72		61.2			62.6	62.6	64.1				43.8628	43.4918			54.1694		55.7652	53.3714		45.3399			46.3862	46.3721	47.4608				39.915
Q8VHS6	ASB15	Ankyrin repeat and SOCS box protein 15 OS=Mus musculus GN=Asb15 PE=2 SV=2	0	6.276	3	2	2	1	1	583	65.5	6.05	6.34	2	0		1.057	0.972			0.9		0.948	1.041		0.929			0.945	0.953	0.924				277.4	255.1			236.3		248.8	273.2		243.8			248.1	250.2	242.5				205.457	188.982			175.047		184.272	202.358		180.613			183.761	185.34	179.643				194.41
Q9WTZ1	RNF7	RING-box protein 2 OS=Mus musculus GN=Rnf7 PE=3 SV=1	0.009	2.883	8	1	1	1	1	113	12.7	5.44	1.9	1	0		0.979	0.903			0.812		1.024	0.923		1.114			0.908	0.991	0.828				107.7	99.4			89.4		112.6	101.5		122.5			99.9	109	91				79.7506	73.6253			66.207		83.442	75.1954		90.7731			73.9926	80.7438	67.4442				81.4931
Q80XE1-1	RIC8B	Isoform 1 of Synembryn-B OS=Mus musculus GN=Ric8b	0.006	3.302	2	1	1	1	1	560	63.3	5.41	3.66	1	0		0.995	1.092			1.005		0.96	1.082		1.045			1.026	0.89	0.925				42.9	47.1			43.3		41.4	46.7		45.1			44.2	38.4	39.9				31.8006	34.897			32.1004		30.6606	34.5726		33.3985			32.7709	28.4455	29.5589				31.9495
A0A0B4J1I8	IGKV4-59	Immunoglobulin kappa variable 4-59 (Fragment) OS=Mus musculus GN=Igkv4-59 PE=4 SV=1	0.025	1.926	6	1	1	1	1	117	12.7	7.97	2.46	1	0		1.072	0.774			0.659		0.565	0.971		0.748			0.872	0.738	0.824				596.8	431			366.8		314.6	540.7		416.5			485.4	410.8	458.9				442.117	319.25			271.75		233.041	400.502		308.516			359.54	304.308	339.927				412.542
Q9D384	SNRNP35	U11/U12 small nuclear ribonucleoprotein 35 kDa protein OS=Mus musculus GN=Snrnp35 PE=2 SV=1	0	6.495	6	1	1	1	1	244	29.3	9.94	4.75	1	0		0.79	0.844			0.882		0.955	0.674		0.898			0.903	0.855	1.044				28.4	30.3			31.7		34.3	24.2		32.2			32.5	30.7	37.5				21.0342	22.4707			23.4734		25.4133	17.9345		23.8827			24.0382	22.7416	27.7895				26.61
Q8CH02	SUGP1	SURP and G-patch domain-containing protein 1 OS=Mus musculus GN=Sugp1 PE=1 SV=1	0.004	3.993	2	1	1	1	1	643	72.6	7.64	3.01	1	0		0.909	0.949			1.002		0.99	0.849		1.005			0.999	1.134	1.08				177.6	185.5			195.8		193.5	166		196.3			195.3	221.7	211.2				131.588	137.413			145.054		143.323	122.949		145.442			144.699	164.228	156.433				144.779
E9PUU8	PKHD1L1	Fibrocystin-L OS=Mus musculus GN=Pkhd1l1 PE=1 SV=1	0.004	3.76	0	1	1	1	1	4249	464.5	6.44	2.22	1	0		0.917	1.233			1.129		1.561	1.134		1.215			1.144	1.118	1.271				85.2	114.5			104.8		145	105.3		112.8			106.2	103.8	118				63.1027	84.8089			77.6428		107.415	78.0044		83.5896			78.6876	76.8918	87.4277				68.8008
Q91ZV7-2	PLXDC1	Isoform 2 of Plexin domain-containing protein 1 OS=Mus musculus GN=Plxdc1	0.002	4.95	5	2	3	1	1	507	56.3	6.62	8.32	2	0		0.837	1.207			0.964		0.94	1.053		0.818			1.029	0.864	0.563				24.2	34.9			27.9		27.2	30.5		23.7			29.8	25	16.3				17.9439	25.888			20.6646		20.166	22.5802		17.5389			22.0663	18.5192	12.0733				21.4456
Q3UFT3	GAREM1	GRB2-associated and regulator of MAPK protein OS=Mus musculus GN=Garem1 PE=1 SV=2	0.003	4.774	3	1	1	1	1	876	97.2	6.6	3.74	1	0		0.968	0.699			0.839		0.882	0.774		0.824			0.878	0.908	0.827				25.2	18.2			21.8		22.9	20.1		21.4			22.8	23.6	21.5				18.6417	13.4617			16.1505		16.9765	14.9094		15.8596			16.9019	17.4821	15.9243				19.2572
Q3TV70	NR2C2AP	Nuclear receptor 2C2-associated protein OS=Mus musculus GN=Nr2c2ap PE=1 SV=1	0.002	5.68	17	1	1	1	1	140	15.8	5.26	5.51	1	0		1.204	1.198			1.024		1.038	1.331		1.085			1.165	1.269	1.248				54.6	54.4			46.4		47.1	60.4		49.2			52.9	57.6	56.6				40.4734	40.2817			34.4076		34.879	44.7283		36.4771			39.156	42.6683	41.9445				33.6126
Q80V24	VGLL4	Transcription cofactor vestigial-like protein 4 OS=Mus musculus GN=Vgll4 PE=1 SV=1	0.003	4.843	6	1	1	1	1	287	31	8.62	3.83	1	0		0.699	0.869			0.761		0.739	0.635		0.81			0.872	0.85	0.904				54.8	68.1			59.6		57.9	49.7		63.5			68.3	66.6	70.8				40.5731	50.4297			44.138		42.9042	36.8414		47.0191			50.6117	49.3352	52.4566				58.0343
Q6R5N8	TLR13	Toll-like receptor 13 OS=Mus musculus GN=Tlr13 PE=1 SV=1	0.03	1.809	1	1	1	1	1	991	114.4	8.63	2.05	1	0		1.014	0.974			0.958		1.118	1.048		1.006			0.967	1.012	0.941				301.6	289.8			284.8		332.5	311.8		299.2			287.5	301	279.7				223.401	214.663			210.96		246.313	230.988		221.662			212.964	222.971	207.224				220.32
Q9WV84	NME4	Nucleoside diphosphate kinase, mitochondrial OS=Mus musculus GN=Nme4 PE=1 SV=1	0.003	4.856	8	1	1	1	1	186	20.5	9.03	4.13	1	0		1.049	0.981			0.948		0.882	0.918		1.19			1.09	0.995	0.859				75.4	70.5			68.1		63.3	65.9		85.5			78.3	71.5	61.7				55.8254	52.1901			50.4578		46.9168	48.8338		63.3452			58.0298	52.965	45.6914				53.22
A0A0R4J1C8	CD68	Macrosialin OS=Mus musculus GN=Cd68 PE=1 SV=1	0.031	1.764	3	1	1	1	1	335	35.9	9.33	2.42	1	0		1.043	1.194			1.282		1.116	1.151		1.263			1.319	1.275	1.188				117.5	134.5			144.4		125.7	129.7		142.2			148.6	143.6	133.8				87.0278	99.6169			106.934		93.1134	96.047		105.327			110.05	106.374	99.0847				83.4188
Q9Z1B5	MAD2L1	Mitotic spindle assembly checkpoint protein MAD2A OS=Mus musculus GN=Mad2l1 PE=1 SV=2	0.013	2.511	4	1	1	1	1	205	23.6	5.2	3.43	1	0		1.032	1.033			1.27		1.08	1.097		0.981			1.022	1.172	1.103				69	69.1			84.9		72.2	73.4		65.6			68.3	78.4	73.8				51.1401	51.1546			62.8967		53.5016	54.3438		48.6051			50.6117	58.0763	54.6423				49.5436
Q8VCP8	AK6	Adenylate kinase isoenzyme 6 OS=Mus musculus GN=Ak6 PE=1 SV=1	0.033	1.659	5	1	1	1	1	172	19.9	4.74	2.56	1	0		0.914	0.921			0.925		0.942	0.957		0.873			0.8	0.861	0.835				159.1	160.3			161		164	166.6		152			139.2	149.8	145.3				117.832	118.774			119.273		121.51	123.381		112.603			103.101	110.967	107.619				128.936
E9QK82	MPZ	Myelin protein P0 OS=Mus musculus GN=Mpz PE=1 SV=1	0.018	2.237	4	1	1	1	1	248	27.6	9.47	2.2	1	0		0.787	2.407			1.06		1.778	0.801		1.064			1.166	1.083	1.319				64.5	197.1			86.8		145.6	65.6		87.2			95.4	88.7	108				47.7507	146.008			64.3011		107.826	48.6177		64.558			70.7062	65.7062	80.038				60.6603
O70469	DOK2	Docking protein 2 OS=Mus musculus GN=Dok2 PE=1 SV=1	0.002	5.59	3	1	1	1	1	412	45.5	6.16	3.99	1	0		1.126	1.379			2.605		2.234	1.897		1.26			1.432	1.243	2.33				106	129.9			245.4		210.4	178.7		118.6			134.9	117.1	219.5				78.5543	96.1996			181.768		155.875	132.348		87.881			99.9088	86.744	162.574				69.7637
B2RS19	MAX	Max protein OS=Mus musculus GN=Max PE=1 SV=1	0	11.693	21	3	3	3	1	160	18.2	6.3	9.79	3	0		1.025	0.97			0.997		0.95	0.988		1.044			0.945	1.002	1.066				822.8	778.5			800.5		762.4	792.8		838.1			758.8	804.8	856.1				609.494	576.68			592.954		564.751	587.302		620.858			562.081	596.171	634.163				594.698
Q5SUQ9	CTC1	CST complex subunit CTC1 OS=Mus musculus GN=Ctc1 PE=1 SV=2	0.002	5.299	2	1	2	1	1	1212	133.9	8.12	7.25	1	0		1.162	1.766			1.805		0.974	1.657		1.467			1.014	0.974	0.92				20.1	30.5			31.1		16.8	28.6		25.3			17.5	16.8	15.9				14.8535	22.5743			23.0722		12.4494	21.1757		18.7517			12.9581	12.4449	11.7611				12.7798
B1AQY2	ARHGAP23	Rho GTPase-activating protein 23 OS=Mus musculus GN=Arhgap23 PE=1 SV=1	0.046	1.428	0	1	1	1	1	1488	162.1	9.03	0	1	0		0.773	0.713			0.702		0.9	0.806		0.712			0.821	0.728	0.771				79.8	73.7			72.4		92.9	83.3		73.5			84.8	75.2	79.7				59.1151	54.5718			53.6678		68.8319	61.6905		54.4825			62.8186	55.7058	59.0137				76.5037
Q8CFQ3	AQR	Intron-binding protein aquarius OS=Mus musculus GN=Aqr PE=1 SV=2	0	12.337	4	4	5	3	1	1481	170.2	6.27	11.04	4	0		0.933	0.892			0.9		0.914	0.876		0.938			1.069	1.045	0.899				184.4	176.4			177.9		180.7	173.3		185.5			211.3	206.6	177.7				136.573	130.682			131.812		133.857	128.351		137.419			156.53	153.043	131.662				146.442
Q8C569	FAM118B	Protein FAM118B OS=Mus musculus GN=Fam118b PE=1 SV=1	0	7.565	4	1	1	1	1	351	39.5	6.86	4.05	1	0		0.968	0.993			1.257		1.021	0.791		1.077			1.05	1.286	1.049				42.7	43.8			55.4		45	34.9		47.5			46.3	56.7	46.2				31.6012	32.4117			41.0283		33.3356	25.8214		35.1711			34.2732	42.0016	34.2425				32.6498
P52800	EFNB2	Ephrin-B2 OS=Mus musculus GN=Efnb2 PE=1 SV=1	0	6.483	4	1	1	1	1	336	37.2	8.97	3.72	1	0		1.064	1.153			1.065		1.248	1.106		1.062			1.446	1.191	1.137				79.8	86.5			79.9		93.6	83		79.7			108.5	89.4	85.3				59.1151	64.0986			59.1851		69.3464	61.4744		59.0538			80.3778	66.2247	63.1769				55.5834
Q9R226	KHDRBS3	KH domain-containing, RNA-binding, signal transduction-associated protein 3 OS=Mus musculus GN=Khdrbs3 PE=1 SV=1	0	12.002	9	3	5	2	1	346	38.8	8.1	13.96	3	0		0.947	0.959			0.928		1.023	1.001		0.895			1.005	1.019	0.971				261.5	264.8			256.2		282.4	276.5		247.2			277.5	281.3	268.1				193.694	196.127			189.794		209.171	204.843		183.132			205.546	208.378	198.586				204.564
Q3UZP4	SVIP	Small VCP/p97-interacting protein OS=Mus musculus GN=Svip PE=3 SV=1	0.002	5.278	18	1	1	1	1	77	8.4	8.91	3.42	1	0		1.101	1.13			1.098		1.074	1.058		1.128			1.406	1.289	1.244				78.3	80.4			78.1		76.4	75.3		80.2			100	91.7	88.5				58.0186	59.5423			57.881		56.5883	55.7483		59.427			74.0865	67.9285	65.5708				52.6948
Q8JZZ7-2	ADGRL2	Isoform 2 of Adhesion G protein-coupled receptor L2 OS=Mus musculus GN=Adgrl2	0	7.044	1	2	2	2	1	1551	173.5	6.68	5.25	2	0		1.023	0.971			1.033		0.99	1.06		0.99			0.942	1.129	1.073				351.4	333.5			354.9		340.3	364.2		340			323.6	388.1	368.8				260.286	247.075			262.922		252.075	269.774		251.888			239.725	287.492	273.212				254.546
B5B2N2	NFATC1	Nuclear factor of activated T-cells c1 isoform IA-IXL OS=Mus musculus GN=Nfatc1 PE=1 SV=1	0.018	2.235	1	1	1	1	1	939	101.5	7.05	2.73	1	0		1.118	0.967			1.18		1.005	1.078		0.869			0.91	1.009	1.005				352.6	304.9			372		316.8	340		273.9			287.1	318.3	317				261.183	225.847			275.562		234.687	251.84		202.91			212.682	235.787	234.806				233.625
O35632	HYAL2	Hyaluronidase-2 OS=Mus musculus GN=Hyal2 PE=1 SV=2	0	17.51	14	4	4	4	1	473	53.6	7.71	13.84	4	0		0.987	1.098			1.071		1.06	1.091		1.227			1.355	1.178	1.071				989.4	1100.4			1072.8		1062	1093.4		1229			1357.5	1180	1073.3				732.908	815.16			794.685		786.68	809.971		910.436			1005.57	874.107	795.072				742.191
E9QAD8	IQSEC2	IQ motif and SEC7 domain-containing protein 2 OS=Mus musculus GN=Iqsec2 PE=1 SV=1	0	6.358	2	2	2	1	1	1488	162.7	8.56	2.69	2	0		0.988	1.311			1.091		1.013	0.937		1.284			1.196	1.264	1.354				19.4	25.7			21.4		19.9	18.4		25.2			23.5	24.8	26.6				14.3551	19.0535			15.8496		14.713	13.613		18.6584			17.3714	18.3711	19.6712				14.5305
Q14BE7	FAM47C	Family with sequence similarity 47, member A OS=Mus musculus GN=Fam47c PE=2 SV=1	0.078	1.152	1	1	1	1	1	430	50.6	8.65	2.39	1	0		1.053	0.967			0.811		0.908	0.918		1.002			1.06	0.825	0.87				132	121.2			101.7		113.9	115.1		125.6			132.8	103.4	109				97.7942	89.7794			75.3356		84.368	85.243		93.0121			98.4065	76.5955	80.7665				92.8724
D3YUA5	FBXW7	F-box/WD repeat-containing protein 7 OS=Mus musculus GN=Fbxw7 PE=1 SV=1	0.04	1.521	2	1	1	1	1	710	79.8	5.73	2.52	1	0		0.926	0.815			0.759		0.886	0.826		0.843			0.962	0.928	1.009				64.5	56.8			52.8		61.7	57.5		58.7			66.9	64.6	70.3				47.7507	42.042			39.1223		45.6822	42.5675		43.474			49.5788	47.8537	52.0403				51.5569
Q91W82	UBE2E2	Ubiquitin-conjugating enzyme E2 E2 OS=Mus musculus GN=Ube2e2 PE=2 SV=1	0.01	2.759	8	1	1	1	1	201	22.2	7.71	2.16	1	0
Q5SQ27	SEC14L3	MCG140354 OS=Mus musculus GN=Sec14l3 PE=1 SV=1	0	10.565	7	2	2	2	1	401	46.1	5.92	9.24	2	0		0.523	2.087			0.505		0.703	0.598		0.507			0.567	1.395	0.661				144.7	577.5			139.9		194.6	165.4		140.4			156.8	386.1	182.8				107.165	427.773			103.624		144.146	122.517		104.021			116.153	286.011	135.409				205.002
A6H5Z3	EXOC6B	Exocyst complex component 6B OS=Mus musculus GN=Exoc6b PE=1 SV=1	0.002	5.465	1	1	1	1	1	810	94.1	6.39	3.03	1	0		0.964	1.025			1.067		0.931	0.992		0.984			1.023	1.024	0.979				225	239.2			248.9		217.2	231.5		229.7			238.7	239	228.5				166.679	177.177			184.377		160.916	171.458		170.164			176.812	177.044	169.235				172.877
Q8CGP5	HIST1H2AF	Histone H2A type 1-F OS=Mus musculus GN=Hist1h2af PE=1 SV=3	0	18.009	25	5	32	1	1	130	14.2	11.05	74.47	5	0		0.832	1.024			0.785		0.592	0.722		1.062			0.689	0.895	0.992				25.6	31.5			24.1		18.2	22.2		32.6			21.2	27.5	30.5				18.9408	23.2992			17.8558		13.4783	16.422		24.1626			15.6812	20.3711	22.5855				22.7585
E9PUZ5	PICK1	PRKCA-binding protein OS=Mus musculus GN=Pick1 PE=1 SV=1	0.004	4.55	3	1	1	1	1	416	46.5	5.3	2.41	1	0		0.977	1.139			1.107		1.095	0.929		1.155			1.008	1.152	1.112				96.1	112			108.9		107.6	91.3		113.6			99.1	113.3	109.3				71.1774	82.945			80.6522		79.738	67.6326		84.1493			73.4292	83.9291	80.9747				72.8273
Q9D0K1	PEX13	Peroxisomal membrane protein PEX13 OS=Mus musculus GN=Pex13 PE=1 SV=1	0.004	3.933	2	1	1	1	1	405	44.6	7.53	3.62	1	0		1.095	1.106			1.157		0.983	1.108		1.043			1.146	1.059	1.124				143.7	145.2			151.9		129	145.4		136.9			150.5	139	147.5				106.467	107.59			112.552		95.5827	107.715		101.408			111.458	102.967	109.285				97.249
Q91VF5	EMID1	EMI domain-containing protein 1 OS=Mus musculus GN=Emid1 PE=2 SV=1	0.001	6.039	2	1	1	1	1	444	45.6	8.95	4.92	1	0		0.912	1.001			1.106		0.979	0.835		0.931			1.003	0.976	0.788				40	43.9			48.5		42.9	36.6		40.8			44	42.8	34.6				29.6074	32.5153			35.9123		31.7923	27.1179		30.2266			32.5831	31.7049	25.6038				32.4747
Q3TMV7	PYROXD1	Pyridine nucleotide-disulfide oxidoreductase domain-containing protein 1 OS=Mus musculus GN=Pyroxd1 PE=2 SV=1	0	7.218	4	1	1	1	1	498	55.6	5.33	5.04	1	0		1.065	1.046			0.977		0.949	1.019		1.075			0.987	1.103	0.946				156	153.1			143		138.9	149.2		157.4			144.5	161.5	138.5				115.539	113.389			105.931		102.888	110.524		116.615			107.045	119.634	102.623				108.453
Q8BP01	VMAC	Vimentin-type intermediate filament-associated coiled-coil protein OS=Mus musculus GN=Vmac PE=1 SV=1	0.01	2.813	5	1	1	1	1	174	19	5.39	1.93	1	0		0.942	0.904			0.835		1.248	0.883		0.987			1.2	1.154	1.044				139.4	133.8			123.6		184.7	130.7		146.1			177.7	170.9	154.6				103.277	99.0991			91.5864		136.841	96.8033		108.219			131.647	126.597	114.489				109.679
Q8VEG4	EXD2	Exonuclease 3'-5' domain-containing protein 2 OS=Mus musculus GN=Exd2 PE=1 SV=2	0.013	2.514	2	1	1	1	1	650	74.3	7.78	0	1	0		0.438	0.321			0.425		0.371	0.396		0.314			0.317	0.311	0.397				99	72.6			96		83.9	89.4		70.9			71.6	70.2	89.6				73.3706	53.7434			71.1224		62.1442	66.2281		52.5234			53.0531	52.002	66.4034				167.45
Q8C3F7	KLHL30	Kelch-like protein 30 OS=Mus musculus GN=Klhl30 PE=2 SV=1	0	7.772	3	1	1	1	1	581	64.6	5.4	5.42	1	0		0.841	0.928			0.976		0.838	0.836		0.785			0.915	0.963	0.764				93.1	102.7			108.1		92.8	92.6		86.9			101.3	106.6	84.6				68.9843	76.1106			80.0503		68.729	68.605		64.3714			75.0255	78.9659	62.6565				82.0183
Q9CXD9	LRRC17	Leucine-rich repeat-containing protein 17 OS=Mus musculus GN=Lrrc17 PE=2 SV=1	0	15.431	6	3	4	3	1	443	51.8	8.34	13	3	0		1.214	1.151			1.507		1.598	1.167		1.372			1.127	1.743	1.311				478.3	453.2			593.4		629.5	459.6		540.5			443.9	686.6	516.4				354.292	335.715			439.575		466.287	340.432		400.409			328.835	508.612	382.496				291.747
Q9JHZ2	ANKH	Progressive ankylosis protein OS=Mus musculus GN=Ankh PE=2 SV=1	0	8.163	5	2	2	2	1	492	54.3	7.88	5.79	2	0		0.96	1.05			1.032		0.803	0.949		1.003			1.131	1.032	0.926				206.7	226.2			222.2		172.9	204.5		216			243.6	222.3	199.5				153.121	167.547			164.615		128.095	151.471		159.996			180.474	164.673	147.794				159.572
Q9JLI2	COL5A3	Collagen type V alpha 3 chain OS=Mus musculus GN=Col5a3 PE=1 SV=1	0.004	4.276	1	1	1	1	1	1739	171.9	6.8	2.96	1	0		0.9	1.043			0.946		0.96	0.958		0.942			1.04	1.032	1.002				112.1	129.9			117.8		119.6	119.3		117.4			129.5	128.5	124.8				83.0403	96.1996			87.2729		88.5864	88.3762		86.9481			95.9651	95.1888	92.4236				92.2596
Q8BJU0	SGTA	Small glutamine-rich tetratricopeptide repeat-containing protein alpha OS=Mus musculus GN=Sgta PE=1 SV=2	0	76.765	34	11	39	1	1	315	34.3	5.06	131.41	11	0		1.013	1.038			1.017		1.034	0.938		0.923			0.962	0.98	0.781				50.9	52.1			51.1		51.9	47.1		46.3			48.3	49.2	39.2				37.6822	38.6248			37.8183		38.48	34.8967		34.3314			35.7756	36.4458	29.0385				37.2015
Q5SSZ5	TNS3	Tensin-3 OS=Mus musculus GN=Tns3 PE=1 SV=1	0	24.774	5	6	9	3	1	1440	155.5	6.65	27.68	6	0		1.052	0.967			0.912		1.071	0.926		0.898			1.054	1.154	1.08				238.3	219.1			206.8		242.6	209.9		203.5			238.8	261.6	244.8				176.548	162.266			153.179		179.745	155.469		150.76			176.906	193.785	181.308				167.888
Q8C5R2	PROSER2	Proline and serine-rich protein 2 OS=Mus musculus GN=Proser2 PE=1 SV=3	0.097	1.057	2	1	1	1	1	471	50.4	6.3	2.26	1	0		0.855	1.187			1.643		1.566	1.397		1.005			1.308	1.185	1.521				26.8	37.2			51.5		49	43.8		31.5			40.9	37.1	47.6				19.838	27.5448			38.1192		36.3194	32.4118		23.323			30.3295	27.4825	35.2833				23.1962
Q8BMN7	GBP5	Guanylate-binding protein 5 OS=Mus musculus GN=Gbp5 PE=1 SV=1	0.02	2.149	3	1	1	1	1	724	80.4	6.11	2.74	1	0
O88398	AVIL	Advillin OS=Mus musculus GN=Avil PE=1 SV=2	0.005	3.545	2	2	3	1	1	819	92	5.54	0	2	0		0.976	1.007			0.88		0.827	0.9		0.875			0.902	0.76	0.904				122.7	126.6			110.6		104	113.2		110.1			113.4	95.5	113.7				90.9157	93.8179			81.9563		77.0629	83.8385		81.5372			84.0399	70.7434	84.2012				93.135
Q9JKN1	SLC30A7	Zinc transporter 7 OS=Mus musculus GN=Slc30a7 PE=1 SV=1	0.017	2.268	4	1	1	1	1	378	41.8	6.84	3.26	1	0		0.859	0.901			0.872		0.916	0.789		0.881			2.271	0.895	2.949				130.9	137.3			132.8		139.6	120.3		134.3			346.2	136.5	449.5				96.9967	101.688			98.4077		103.402	89.1325		99.4492			256.439	101.115	332.954				112.917
Q8VIK5	PEAR1	Platelet endothelial aggregation receptor 1 OS=Mus musculus GN=Pear1 PE=1 SV=1	0.004	4.282	1	1	1	1	1	1034	110.5	6.76	0	1	0		1.33	1.213			1.059		1.61	1.182		1.146			1.154	1.337	1.359				18.7	17.1			14.9		22.6	16.6		16.1			16.2	18.8	19.1				13.8567	12.6333			11.0345		16.7707	12.3165		11.9414			12.0191	13.9264	14.155				10.4164
E9Q236	ABCC4	ATP-binding cassette, sub-family C (CFTR/MRP), member 4 OS=Mus musculus GN=Abcc4 PE=1 SV=1	0	9.846	3	3	3	3	1	1325	148.8	8.28	4.72	3	0		1.025	1.25			0.935		0.907	1.023		0.942			1.008	0.944	0.952				646.5	788.4			589.7		572.4	645.4		594.2			635.7	595.4	600.5				478.902	584.032			436.866		424	478.074		440.151			470.905	441.054	444.84				467.338
F7BJK1	PCDH1	Protocadherin 1 (Fragment) OS=Mus musculus GN=Pcdh1 PE=1 SV=1	0	31.443	9	7	11	1	1	1077	116.4	5.08	33.37	7	0		1.023	1.036			0.984		0.984	0.993		0.996			1.038	1.063	0.969				55.6	56.3			53.5		53.5	54		54.2			56.4	57.8	52.7				41.1712	41.7314			39.6239		39.6118	39.9746		40.1155			41.7852	42.8164	39.0302				40.2651
B1AWT3	RRAGD	Ras-related GTP-binding protein D OS=Mus musculus GN=Rragd PE=1 SV=1	0	15.282	9	4	5	2	1	454	51.8	5.21	15.95	4	0		1.006	1.093			1.237		1.035	1.149		1.093			1.144	1.001	1.013				377.2	409.7			463.7		388.1	430.7		409.7			428.8	375.3	379.8				279.426	303.51			343.474		287.468	319.04		303.479			317.661	278.01	281.33				277.742
Q8C9X6	EPC1	Enhancer of polycomb homolog 1 OS=Mus musculus GN=Epc1 PE=1 SV=1	0.004	4.096	1	1	1	1	1	813	90.4	8.34	2.27	1	0		0.946	1.051			1.065		1.143	1.031		1.002			0.891	1.123	1.054				113.6	126.2			127.8		137.2	123.8		120.3			107	134.8	126.6				84.1369	93.5073			94.6961		101.653	91.7254		89.0938			79.251	99.8556	93.7766				88.9334
Q8R4S0	PPP1R14C	Protein phosphatase 1 regulatory subunit 14C OS=Mus musculus GN=Ppp1r14c PE=1 SV=1	0	27.266	23	2	4	2	1	164	17.7	5.27	24.67	2	0		1.097	1.002			1.248		1.187	0.939		0.995			1.212	1.145	1.044				66.7	60.9			76		72.2	57.2		60.6			73.8	69.7	63.5				49.4454	45.1486			56.276		53.5016	42.3514		44.8734			54.6494	51.6316	47.0444				45.0794
Q8BHN1	TXLNG	Gamma-taxilin OS=Mus musculus GN=Txlng PE=1 SV=1	0.002	5.26	3	2	4	1	1	524	60.3	8.12	4.33	2	0		1.114	0.97			1.041		1.183	1.258		1.201			0.917	0.94	1.02				41.6	36.2			38.9		44.2	47		44.8			34.2	35.1	38.1				30.8037	26.8199			28.79		32.7183	34.7887		33.2119			25.3528	26.001	28.2058				27.6604
Q9CQE7-2	ERGIC3	Isoform 2 of Endoplasmic reticulum-Golgi intermediate compartment protein 3 OS=Mus musculus GN=Ergic3	0.03	1.798	2	1	1	1	1	394	44.4	6.33	2.17	1	0		0.954	1.184			0.972		1.089	1.113		1.044			1.196	1.1	0.989				115.1	142.9			117.3		131.4	134.3		125.9			144.3	132.7	119.3				85.2335	105.83			86.8717		97.3318	99.5042		93.2919			106.857	98.3	88.3644				89.3711
A0A1L1SVJ6	ACTN4	Alpha-actinin-4 (Fragment) OS=Mus musculus GN=Actn4 PE=1 SV=1	0	137.987	56	17	84	1	1	323	36.8	5.21	282.37	17	0		0.902	0.94			0.8		0.907	0.763		0.902			0.848	0.896	0.906				78.5	81.8			69.6		78.9	66.4		78.5			73.8	77.9	78.8				58.1183	60.5778			51.5612		58.4403	49.1579		58.1209			54.6494	57.7059	58.3892				64.4242
G3UW46	ATP23	Mitochondrial inner membrane protease ATP23 OS=Mus musculus GN=Atp23 PE=1 SV=1	0	9.042	7	1	1	1	1	246	27.4	7.9	4.13	1	0		0.983	0.988			0.9		0.989	0.996		0.993			0.909	0.934	0.877				490.4	492.9			449.2		493.5	497.2		495.3			453.8	466.2	437.7				363.264	365.124			332.741		365.56	368.306		366.917			336.159	345.346	324.211				369.651
Q8K1X4	NCKAP1L	Nck-associated protein 1-like OS=Mus musculus GN=Nckap1l PE=1 SV=1	0	9.838	3	3	4	1	1	1134	128.8	6.64	10.57	3	0
P20491	FCER1G	High affinity immunoglobulin epsilon receptor subunit gamma OS=Mus musculus GN=Fcer1g PE=1 SV=1	0.004	4.401	10	1	1	1	1	86	9.6	7.97	4.24	1	0		1.07	1.219			1.877		1.703	1.464		1.101			1.458	1.203	1.763				138.3	157.5			242.7		220.1	189.3		142.3			188.5	155.5	227.9				102.48	116.703			179.762		163.077	140.235		105.42			139.628	115.19	168.819				95.761
A2APM2	CD44	CD44 antigen OS=Mus musculus GN=Cd44 PE=1 SV=1	0.004	4.129	2	1	1	1	1	780	85.8	5.02	3.51	1	0		0.933	1.192			1.503		1.367	1.14		0.83			1.388	1.171	1.31				30.4	38.9			49		44.6	37.2		27.1			45.3	38.2	42.7				22.5295	28.7874			36.3136		33.027	27.55		20.0578			33.522	28.2974	31.6405				24.1591
Q91VL8	TERF2IP	Telomeric repeat-binding factor 2-interacting protein 1 OS=Mus musculus GN=Terf2ip PE=1 SV=1	0.011	2.643	5	1	1	1	1	393	43.3	4.81	0	1	0
Q64302	TM4SF1	Transmembrane 4 L6 family member 1 OS=Mus musculus GN=Tm4sf1 PE=1 SV=1	0.004	4.166	4	1	1	1	1	202	22.2	5.73	3.17	1	0		1.051	1.328			1.473		1.238	1.169		1.453			1.686	1.226	1.077				30.4	38.4			42.7		35.8	33.8		42.1			48.8	35.5	31.2				22.5295	28.4768			31.5988		26.545	25.0651		31.1595			36.1512	26.2973	23.1059				21.4456
Q7TQG7	ADAM11	A disintegrin and metallopeptidase domain 11, isoform CRA_a OS=Mus musculus GN=Adam11 PE=1 SV=1	0.002	4.903	3	1	1	1	1	778	84.8	7.43	2.59	1	0
O35621	PMM1	Phosphomannomutase 1 OS=Mus musculus GN=Pmm1 PE=1 SV=1	0	11.593	13	3	4	1	1	262	29.8	5.47	11.17	3	0		1.264	1.078			1.057		1.097	0.995		1.307			1.055	1.002	1.164				92.3	78.7			77.2		80.1	72.6		95.5			77.1	73.2	85				68.3861	58.2997			57.1788		59.3662	53.8036		70.7153			57.0908	54.2243	62.9688				54.0953
Q69ZT9	TBC1D30	TBC1 domain family member 30 OS=Mus musculus GN=Tbc1d30 PE=1 SV=2	0.093	1.087	6	1	2	1	1	766	84.8	8.53	0	1	0
B1B0F6	AP1S2	AP complex subunit sigma (Fragment) OS=Mus musculus GN=Ap1s2 PE=1 SV=1	0.003	4.734	18	1	1	1	1	132	15.6	4.91	2.66	1	0
O35457	CCRL2	C-C chemokine receptor-like 2 OS=Mus musculus GN=Ccrl2 PE=1 SV=2	0.001	5.695	4	1	1	1	1	360	40.7	7.62	4.72	1	0		0.75	0.731			0.922		0.755	0.773		0.988			1.081	1.005	1.402				10.9	10.6			13.4		11	11.2		14.4			15.7	14.6	20.4				8.07475	7.86994			9.93106		8.12813	8.31903		10.6353			11.6435	10.8152	15.0917				10.7665
Q9D684	RIN2	Ras and Rab interactor 2 OS=Mus musculus GN=Rin2 PE=1 SV=3	0.003	4.871	2	1	1	1	1	903	101.5	6.87	4.36	1	0
A0A2C9F2D9	CFLAR	CASP8 and FADD-like apoptosis regulator OS=Mus musculus GN=Cflar PE=4 SV=1	0.005	3.325	2	1	1	1	1	484	55.1	7.9	3.07	1	0		0.974	1.077			1.154		1.326	1.758		1.007			1.324	1.089	1.165				50.2	55.5			59.4		68.3	90.6		51.9			68.2	56.1	60				37.1837	41.1101			44.0377		50.6208	67.0924		38.4363			50.5178	41.5571	44.4424				38.1643
P51141	DVL1	Segment polarity protein dishevelled homolog DVL-1 OS=Mus musculus GN=Dvl1 PE=1 SV=2	0	6.633	3	2	2	1	1	695	75.3	7.02	6.17	2	0		0.965	0.986			0.97		1.046	0.962		0.963			0.933	1.109	1.083				166.5	170.1			167.4		180.4	166		166.1			161	191.3	186.9				123.314	126.023			123.988		133.651	122.949		123.052			119.252	141.709	138.427				127.798
Q9WVH4	FOXO3	Forkhead box protein O3 OS=Mus musculus GN=Foxo3 PE=1 SV=1	0	8.492	5	3	4	1	1	672	71	5.12	8.44	3	0		1.018	0.933			1.4		0.812	1.067		1.553			1.096	1.079	1.071				311.4	285.5			428.6		248.6	326.7		475.2			335.5	330.3	327.7				230.679	211.453			317.493		184.169	242.008		351.99			248.551	244.676	242.716				226.71
Q3TQF0	FBXO31	F-box only protein 31 OS=Mus musculus GN=Fbxo31 PE=1 SV=1	0.024	1.946	2	1	1	1	1	507	57.2	6.98	1.98	1	0		0.636	0.652			0.574		0.7	0.502		0.587			0.731	0.751	0.721				126.6	129.7			114.3		139.3	99.9		116.7			145.4	149.4	143.5				93.8066	96.0961			84.6648		103.196	74.007		86.4816			107.702	110.671	106.266				147.405
Q64695	PROCR	Endothelial protein C receptor OS=Mus musculus GN=Procr PE=1 SV=3	0	6.389	7	1	1	1	1	242	27.2	5.97	4.82	1	0		1.019	0.966			0.985		0.904	0.783		0.893			0.927	0.965	0.998				83.3	79			80.6		73.9	64		73			75.8	78.9	81.6				61.707	58.5068			59.6867		54.7363	47.4293		54.1093			56.1518	58.4466	60.4708				60.5727
Q9CZE3	RAB32	Ras-related protein Rab-32 OS=Mus musculus GN=Rab32 PE=1 SV=3	0.001	6.028	10	1	1	1	1	223	25.1	6.68	4.66	1	0		0.867	0.943			0.96		0.952	1.002		0.774			0.951	0.93	0.961				112.6	122.5			124.7		123.6	130.1		100.5			123.5	120.8	124.8				83.4391	90.7114			92.3889		91.5701	96.3711		74.447			91.4579	89.4848	92.4236				96.1986
A0A140T8N7	IGKV6-25	Immunoglobulin kappa chain variable 6-25 (Fragment) OS=Mus musculus GN=Igkv6-25 PE=4 SV=2	0	12.009	26	2	2	1	1	115	12.7	6.27	8.15	2	0		1.134	1.087			1.05		0.454	1.005		0.527			0.636	1.24	3.88				190.8	182.8			176.7		76.4	169.2		88.7			107	208.7	652.9				141.358	135.446			130.909		56.5883	125.326		65.6775			79.251	154.598	483.663				124.647
F8WJ93	EML4	Echinoderm microtubule-associated protein-like 4 OS=Mus musculus GN=Eml4 PE=1 SV=1	0.002	5.141	2	2	2	1	1	988	109.9	6.49	5.34	2	0		0.957	0.898			0.93		0.909	0.787		0.922			0.964	1.262	1.093				231.1	216.8			224.5		219.5	190		222.8			232.7	304.7	264				171.165	160.609			166.32		162.563	140.775		165.033			172.399	225.712	195.567				178.917
Q9R001	ADAMTS5	A disintegrin and metalloproteinase with thrombospondin motifs 5 OS=Mus musculus GN=Adamts5 PE=2 SV=2	0.009	2.97	2	1	1	1	1	930	101.8	8.72	2.03	1	0		0.682	1.199			1.169		0.656	1.041		1.08			1.237	1.347	0.914				23.7	41.7			40.6		22.8	36.2		37.5			43	46.8	31.8				17.5451	30.8584			30.0941		16.8736	26.7938		27.801			31.8319	34.668	23.5222				25.7347
Q9ERQ3	ZNF704	Zinc finger protein 704 OS=Mus musculus GN=Znf704 PE=1 SV=1	0	7.915	5	2	2	1	1	566	61.1	7.24	6.44	2	0		1.021	1.346			0.909		0.892	1.021		1.047			1.369	1.094	1.107				14	18.5			12.5		12.2	14		14.4			18.8	15	15.2				10.3676	13.6688			9.22886		9.05412	10.3718		10.6353			13.8971	11.1115	11.2407				10.1538
Q9CWW7	CXXC1	CXXC-type zinc finger protein 1 OS=Mus musculus GN=Cxxc1 PE=2 SV=1	0.034	1.646	2	1	1	1	1	660	76.1	8.27	0	1	0
B2LVG5	CPSF4	Cleavage and polyadenylation specific factor 4 isoform 1 OS=Mus musculus GN=Cpsf4 PE=1 SV=1	0.002	5.444	8	1	1	1	1	243	27.4	8.22	4.56	1	0		1.022	1.163			1.042		1.117	1.558		1.178			1.434	1.272	1.603				50.6	57.6			51.6		55.3	77.2		58.3			71	63	79.4				37.4828	42.6634			38.2195		40.9493	57.1528		43.1942			52.5836	46.6684	58.8055				36.6763
Q5ND28	SCARF1	Scavenger receptor class F member 1 OS=Mus musculus GN=Scarf1 PE=1 SV=1	0	9.716	3	1	1	1	1	820	87.4	6.04	7.92	1	0		0.493	0.753			0.821		0.889	0.862		0.574			0.971	0.794	0.804				16	24.5			26.7		28.9	28		18.6			31.6	25.8	26.1				11.8629	18.1216			19.7618		21.4007	20.7436		13.8072			23.3809	19.1118	19.359				24.0715
O35144	TERF2	Telomeric repeat-binding factor 2 OS=Mus musculus GN=Terf2 PE=1 SV=3	0	8.766	6	2	2	2	1	541	60.2	9.5	4.65	2	0		0.995	1.082			1.116		0.968	0.944		1.033			1.094	1.099	0.95				76	82.8			85.3		74	72.2		79			83.7	84	72.6				56.3239	61.3027			63.1976		54.8392	53.4795		58.494			61.9735	62.2246	53.8097				56.6338
Q08EC4	CASS4	Cas scaffolding protein family member 4 OS=Mus musculus GN=Cass4 PE=1 SV=1	0.013	2.503	1	1	1	1	1	804	88.6	7.06	3.9	1	0		0.971	1.017			1.042		1.14	1.107		0.834			1.068	1.08	1.195				98.8	103.4			106		116	112.6		84.9			108.6	109.9	121.5				73.1712	76.6283			78.5456		85.9113	83.4064		62.8788			80.4717	81.4105	90.0297				75.3658
Q61644	PACSIN1	Protein kinase C and casein kinase substrate in neurons protein 1 OS=Mus musculus GN=Pacsin1 PE=1 SV=1	0.015	2.33	2	1	1	1	1	441	50.5	5.24	2.37	1	0		0.868	1.12			1.138		1.091	0.883		1.027			0.896	1.078	1.171				59.9	77.3			78.5		75.3	61		70.9			61.9	74.4	80.8				44.3613	57.2642			58.1819		55.7652	45.1604		52.5234			45.8229	55.1132	59.8463				51.1192
Q8C3Q9	CASP9	Caspase-9 OS=Mus musculus GN=Casp9 PE=1 SV=1	0.002	5.08	3	1	2	1	1	454	49.9	6.83	7.6	1	0		0.851	0.756			0.806		0.761	0.793		0.82			0.705	0.799	0.812				141.4	125.7			134.1		126.5	131.8		136.4			117.3	132.8	135				104.772	93.0931			99.3106		93.7308	97.6676		101.035			86.8568	98.3741	100.021				123.159
A0A0R4J250	EI24	Etoposide induced 2.4 mRNA OS=Mus musculus GN=Ei24 PE=1 SV=1	0.006	3.226	2	1	1	1	1	358	40.8	9.55	2.32	1	0		0.881	1.123			1.141		1.048	0.987		1.072			1.239	1	1.083				174.3	222.1			225.6		207.4	195.3		212			245	197.9	214.3				129.096	164.544			167.123		153.611	144.665		157.01			181.507	146.598	158.723				146.53
Q6PIP5	NUDCD1	NudC domain-containing protein 1 OS=Mus musculus GN=Nudcd1 PE=1 SV=2	0.003	4.749	2	1	1	1	1	582	66.7	5.3	3.14	1	0		0.852	0.903			0.859		0.862	0.798		0.82			0.837	0.828	0.811				244	258.6			246.1		246.8	228.7		235			239.7	237.2	232.4				180.735	191.571			182.27		182.832	169.406		174.083			177.564	175.71	172.149				212.18
F8VQG7	N4BP2	NEDD4-binding protein 2 OS=Mus musculus GN=N4bp2 PE=1 SV=1	0	6.588	1	1	1	1	1	1678	184.6	5.62	4.98	1	0		0.928	0.83			1.146		1.072	1.066		0.986			0.996	1.105	1.042				33.8	30.2			41.7		39	38.8		35.9			36.3	40.2	37.9				25.0218	22.3672			30.8966		28.9115	28.7385		26.5882			26.8552	29.7789	28.1018				26.9601
Q62356	FSTL1	Follistatin-related protein 1 OS=Mus musculus GN=Fstl1 PE=1 SV=2	0.018	2.203	3	1	1	1	1	306	34.5	5.85	2.05	1	0
Q6SKR2	N6AMT1	HemK methyltransferase family member 2, isoform CRA_c OS=Mus musculus GN=N6amt1 PE=1 SV=1	0.004	4.425	10	1	1	1	1	214	23	5.62	3.49	1	0		0.979	0.993			0.928		0.877	0.994		0.952			0.926	0.955	1.14				101.6	103			96.3		91	103.1		98.7			96.1	99.1	118.3				75.2646	76.3177			71.323		67.3915	76.3838		73.1409			71.1757	73.4102	87.6359				76.8539
A0A0R4J101	SLC4A2	Anion exchange protein OS=Mus musculus GN=Slc4a2 PE=1 SV=1	0	6.578	1	1	1	1	1	1237	136.7	6.14	5.83	1	0		1.221	1.403			1.465		1.423	1.38		1.237			1.507	1.393	1.54				34.2	39.3			41		39.9	38.6		34.6			42.2	39	43.1				25.3208	29.0981			30.3951		29.5288	28.6304		25.6553			31.2685	28.89	31.9527				20.7453
H3BJN3	CUX1	Protein CASP OS=Mus musculus GN=Cux1 PE=1 SV=1	0	12.065	5	4	4	1	1	678	77.4	5.35	10.44	4	0		0.93	1.043			0.974		0.918	0.945		0.91			1.154	1.077	0.937				118.8	133.2			124.4		117.2	120.8		116.2			147.4	137.6	119.7				88.0247	98.6849			92.1883		86.8373	89.4566		86.1085			109.205	101.93	88.6767				94.623
G3X8S2	BRF1	BRF1 homolog, subunit of RNA polymerase III transcription initiation factor IIIB (S. cerevisiae) OS=Mus musculus GN=Brf1 PE=1 SV=1	0.041	1.489	1	1	1	1	1	676	73.8	5.3	0	1	0		0.965	0.896			0.805		0.944	1.083		0.909			1	0.899	0.959				120.3	111.7			100.3		117.6	135.1		113.3			124.6	112.1	119.6				89.1213	82.7379			74.3325		87.1459	100.044		83.9627			92.303	83.0402	88.5726				92.3472
Q80ZM8	CRLS1	Cardiolipin synthase (CMP-forming) OS=Mus musculus GN=Crls1 PE=1 SV=1	0	16.063	7	1	2	1	1	303	32.5	9.86	9.74	1	0		1.003	0.984			1.07		1.089	1.059		1.149			1.451	1.37	1.213				53.4	52.4			57		58.1	56.4		61.2			77.3	73	64.6				39.5762	38.8319			42.2321		43.0071	41.8112		45.3399			57.2786	54.0761	47.8771				39.4773
P59383	LRRN4	Leucine-rich repeat neuronal protein 4 OS=Mus musculus GN=Lrrn4 PE=1 SV=2	0.001	5.969	2	1	1	1	1	733	80.4	6.79	4.1	1	0		0.999	1.574			1.347		1.621	1.127		1.044			1.268	0.972	1.075				170.9	269.4			230.5		277.4	192.8		178.7			217	166.3	183.9				126.604	199.544			170.734		205.467	142.828		132.381			160.756	123.19	136.241				126.748
A0A0R4J138	ARSB	Arylsulfatase B OS=Mus musculus GN=Arsb PE=1 SV=1	0	7.696	5	2	2	2	1	534	59.7	7.14	6.51	2	0		1.047	1.168			1.036		1.147	1.071		0.942			1.109	1.123	1.061				166.5	185.8			164.8		182.5	170.4		149.9			176.3	178.6	168.7				123.314	137.62			122.082		135.195	126.19		111.017			130.614	132.301	125.001				117.819
P97310	MCM2	DNA replication licensing factor MCM2 OS=Mus musculus GN=Mcm2 PE=1 SV=3	0	7.238	3	2	2	2	1	904	102	5.72	2.89	2	0		0.93	1.072			1.024		0.92	0.969		0.931			0.977	0.987	1.086				143.5	165.4			158		141.9	149.5		143.7			150.8	152.3	167.6				106.268	122.502			117.066		105.151	110.74		106.446			111.74	112.819	124.168				114.318
Q9D3D0	TTPAL	Alpha-tocopherol transfer protein-like OS=Mus musculus GN=Ttpal PE=1 SV=3	0.01	2.854	3	1	1	1	1	343	38.8	6.44	2.42	1	0		0.697	0.638			0.568		0.665	0.605		0.659			0.788	0.775	0.891				28.3	25.9			23		26.9	24.5		26.7			31.9	31.4	36.1				20.9345	19.1571			17.0533		19.9602	18.1506		19.7779			23.6626	23.2601	26.7487				30.0238
G3UZ31	MED11	Mediator of RNA polymerase II transcription subunit 11 OS=Mus musculus GN=Med11 PE=1 SV=1	0.014	2.431	6	1	1	1	1	127	14.1	5.97	2.25	1	0		0.885	0.941			0.955		1.017	0.914		0.964			0.958	1.045	1.044				170.9	181.9			184.4		196.5	176.6		186.3			185.1	201.8	201.8				126.604	134.721			136.627		145.586	130.836		137.979			137.093	149.487	149.46				143.116
F8WIP8	SPP1	Osteopontin OS=Mus musculus GN=Spp1 PE=1 SV=1	0.036	1.583	3	1	1	1	1	295	32.6	4.55	0	1	0		0.963	0.821			0.87		0.878	0.961		0.881			0.837	0.854	0.933				207.5	176.8			187.4		189.2	207.1		189.8			180.4	184	200.9				153.719	130.993			138.834		140.133	153.416		140.591			133.619	136.301	148.835				159.572
A0A0G2JH17	INTS1	Integrator complex subunit 1 OS=Mus musculus GN=Ints1 PE=1 SV=1	0	10.186	2	3	3	3	1	2222	247.8	6.34	6.17	3	0		0.946	0.983			0.981		0.807	0.987		0.856			0.922	1.147	1.08				31.8	33			32.9		27.1	33.1		28.7			30.9	38.5	36.2				23.5264	24.4382			24.3762		20.0631	24.5249		21.2706			22.9114	28.5196	26.8528				24.8593
Q8K353	CYSTM1	Cysteine-rich and transmembrane domain-containing protein 1 OS=Mus musculus GN=Cystm1 PE=1 SV=1	0.002	5.036	11	1	1	1	1	104	11.4	4.32	4.3	1	0		1.061	0.954			1.135		1.116	1.115		1.029			1.233	1.196	1.229				79	71			84.5		83.1	83		76.6			91.8	89	91.5				58.517	52.6043			62.5957		61.5269	61.4744		56.7215			67.9831	65.9284	67.7565				55.1457
Q9EPL2	CLSTN1	Calsyntenin-1 OS=Mus musculus GN=Clstn1 PE=1 SV=1	0.009	2.934	1	1	2	1	1	979	108.8	4.92	2.87	1	0		0.879	1.031			0.598		0.705	0.873		0.959			0.72	0.967	1.206				14.5	17.1			9.9		11.7	14.4		15.9			11.9	16	20				10.7663	12.6333			7.3229		8.64257	10.6959		11.7548			8.82653	11.8523	14.7794				12.2546
P27046	MAN2A1	Alpha-mannosidase 2 OS=Mus musculus GN=Man2a1 PE=1 SV=2	0.002	5.143	2	2	2	2	1	1150	131.5	8.03	4.47	2	0		1.009	1.06			1.05		1.021	0.999		1.078			1.059	1.01	1.039				544.9	572.4			567.1		551	539.5		582			571.8	545.4	561				403.638	424.045			420.114		408.156	399.638		431.102			423.58	404.015	415.594				399.938
Q8R1P4	ATG10	Ubiquitin-like-conjugating enzyme ATG10 OS=Mus musculus GN=Atg10 PE=1 SV=1	0	6.281	12	1	1	1	1	215	24.6	5.54	4.77	1	0		0.876	0.956			1.051		0.999	0.992		1.159			0.875	0.996	1.183				42.7	46.5			51.2		48.6	48.3		56.4			42.6	48.5	57.6				31.6012	34.4828			37.9186		36.0107	35.761		41.7948			31.5502	35.9273	42.673				36.0635
O35954	PITPNM1	Membrane-associated phosphatidylinositol transfer protein 1 OS=Mus musculus GN=Pitpnm1 PE=1 SV=1	0	6.747	2	2	2	2	1	1243	134.9	6.06	7.14	2	0		0.932	0.941			0.999		1.047	0.961		0.974			1.057	0.981	0.921				600.7	606.4			643.6		674.9	619.6		627.9			681.3	632.3	593.5				445.008	449.208			476.791		499.932	458.951		465.154			504.709	468.388	439.636				477.492
Q03145	EPHA2	Ephrin type-A receptor 2 OS=Mus musculus GN=Epha2 PE=1 SV=3	0.039	1.529	1	1	1	1	1	977	108.8	6.23	1.84	1	0		0.931	0.914			0.952		0.894	0.941		0.888			1.077	1.005	0.898				203.5	199.8			208		195.3	205.5		193.9			235.3	219.6	196.1				150.729	147.976			154.082		144.66	152.227		143.67			174.277	162.673	145.297				161.848
A0A1Y7VMY2	MED10	Mediator of RNA polymerase II transcription subunit 10 OS=Mus musculus GN=Med10 PE=1 SV=1	0.006	3.21	18	2	3	1	1	154	17.5	5.58	4.93	2	0
P70428	EXT2	Exostosin-2 OS=Mus musculus GN=Ext2 PE=1 SV=2	0.015	2.379	1	1	1	1	1	718	82	6.65	2.59	1	0		1.023	1.097			1.044		0.942	0.934		0.944			1.253	1.123	1.057				175.5	188.3			179.2		161.7	160.3		162			215	192.7	181.4				129.993	139.484			132.715		119.761	118.735		119.973			159.253	142.746	134.368				127.098
E9Q2H1	UBR5	E3 ubiquitin-protein ligase UBR5 OS=Mus musculus GN=Ubr5 PE=1 SV=1	0.006	3.21	1	2	3	1	1	2798	308.8	5.83	6.51	2	0		0.944	0.987			0.92		1.003	0.95		0.978			0.931	0.953	0.962				176.7	184.8			172.1		187.6	177.8		183.1			174.2	178.4	180				130.891	136.896			127.499		139.001	131.7		135.646			129.018	132.153	133.327				138.652
Q91W63	NMRK1	Nicotinamide riboside kinase 1 OS=Mus musculus GN=Nmrk1 PE=1 SV=1	0.002	5.368	10	1	1	1	1	195	22.3	4.89	3.76	1	0		0.871	0.944			0.907		0.92	0.843		0.85			0.861	0.841	0.941				146.7	158.9			152.8		154.9	141.9		143.1			145	141.6	158.5				108.66	117.738			113.154		114.72	105.122		105.98			107.421	104.893	117.403				124.734
Q91WG4	ELP2	Elongator complex protein 2 OS=Mus musculus GN=Elp2 PE=1 SV=1	0	7.078	3	3	3	3	1	831	93	5.82	6.98	3	0		1.074	1.065			1.009		1.082	1.055		0.99			1.008	1.044	0.991				678.1	672.9			637.4		683.4	666.4		625.2			636.6	659.3	625.8				502.329	498.498			472.177		506.208	493.632		463.101			471.562	488.389	463.575				467.863
J3QPR7	CLEC10A	C-type lectin domain family 10 member A OS=Mus musculus GN=Clec10a PE=1 SV=1	0	6.431	5	1	1	1	1	308	34.8	6.44	5.14	1	0		0.76	0.933			0.896		0.936	0.835		0.837			1.003	0.889	0.785				112.6	138.3			132.7		138.8	123.7		124.1			148.7	131.7	116.3				83.4391	102.413			98.3074		102.785	91.6174		91.8926			110.144	97.5592	86.1787				109.766
P36371	TAP2	Antigen peptide transporter 2 OS=Mus musculus GN=Tap2 PE=1 SV=1	0	7.702	4	2	2	2	1	702	77.4	7.24	7.72	2	0		0.806	0.972			0.974		0.861	0.949		0.899			0.941	0.88	0.936				154.1	185.8			186.2		164.6	181.3		171.8			179.7	168.2	178.9				114.143	137.62			137.931		121.922	134.293		127.25			133.149	124.597	132.495				141.541
A0A0R4J1G5	ERLIN1	Erlin-1 OS=Mus musculus GN=Erlin1 PE=1 SV=1	0	23.319	9	3	9	1	1	348	39.2	7.21	34.83	3	0		1.01	1.113			1.046		0.889	0.746		0.867			1.015	0.943	0.971				64.6	71.2			66.9		56.8	47.7		55.4			64.9	60.3	62.1				47.8504	52.7079			49.555		42.0811	35.3289		41.0485			48.0764	44.6683	46.0036				47.3553
Q9DBR7-2	PPP1R12A	Isoform 2 of Protein phosphatase 1 regulatory subunit 12A OS=Mus musculus GN=Ppp1r12a	0	170.698	32	35	72	1	1	1004	111.7	5.6	239.69	35	0		0.983	1.022			1.058		1.036	1.083		0.928			0.894	1.115	0.897				171.7	178.7			185		181	189.3		162.2			156.2	194.8	156.8				127.202	132.339			137.029		134.063	140.235		120.16			115.684	144.302	116.154				129.461
Q8BGC1		UPF0489 protein C5orf22 homolog OS=Mus musculus PE=1 SV=1	0.005	3.361	2	1	1	1	1	442	49.4	4.81	2.53	1	0		1.083	0.98			0.936		1.031	0.93		1.035			1.025	1.085	0.952				75.2	68.1			65		71.7	64.6		71.9			71.2	75.4	66.2				55.7257	50.4297			48.1506		53.0901	47.8614		53.2697			52.7714	55.854	49.022				51.4693
Q9WTJ4	FIZ1	Flt3-interacting zinc finger protein 1 OS=Mus musculus GN=Fiz1 PE=1 SV=1	0.029	1.83	6	1	1	1	1	500	52.7	7.94	0	1	0
D7PDD4	MPIG6B	Megakaryocyte and platelet inhibitory receptor G6b OS=Mus musculus GN=Mpig6b PE=1 SV=1	0	6.409	10	2	2	2	1	242	26	9.57	6.19	2	0		1.032	0.982			2.082		2.041	1.757		0.837			1.3	1.11	1.771				452.4	430.4			912.3		894.6	769.9		367			569.9	486.3	776				335.152	318.836			675.813		662.7	570.34		271.853			422.171	360.236	574.837				324.659
Q0HA38	TTC21B	Tetratricopeptide repeat protein 21B OS=Mus musculus GN=Ttc21b PE=1 SV=1	0.054	1.343	0	1	3	1	1	1315	150.7	7.14	6.31	1	0		1.002	0.964			1.011		1.024	0.93		1.068			1.014	1.084	0.931				112.4	108.1			113.3		114.9	104.3		119.8			113.7	121.6	104.4				83.2397	80.0456			83.9626		85.0882	77.2481		88.7206			84.2277	90.0775	77.3319				83.0687
Q9ER71	RHOJ	Rho-related GTP-binding protein RhoJ OS=Mus musculus GN=Rhoj PE=1 SV=2	0	12.469	10	2	6	1	1	214	23.8	6.7	20.43	2	0		0.928	1.051			1.014		0.925	1.057		0.962			1.205	1.024	1.081				110.6	125.3			120.9		110.3	126		114.7			143.6	122.1	128.8				81.9437	92.7824			89.5801		81.6929	93.346		84.989			106.388	90.4478	95.4419				88.3207
Q8K4F6	NSUN5	Probable 28S rRNA (cytosine-C(5))-methyltransferase OS=Mus musculus GN=Nsun5 PE=2 SV=2	0.004	4.048	3	1	1	1	1	465	51	9.19	3.95	1	0
Q9QZR0	RNF25	E3 ubiquitin-protein ligase RNF25 OS=Mus musculus GN=Rnf25 PE=1 SV=2	0	11.886	5	2	2	2	1	456	51.2	6.29	8.82	2	0		1.02	0.998			1.011		0.954	1.028		0.956			0.881	1.079	0.968				525.4	514.3			521		491.4	529.4		492.5			453.7	555.8	498.6				389.183	380.967			385.907		364.017	392.183		364.865			336.066	411.719	369.382				381.643
P43407	SDC2	Syndecan-2 OS=Mus musculus GN=Sdc2 PE=1 SV=1	0.004	4.133	4	1	1	1	1	202	22.1	4.58	3.25	1	0		0.921	1.138			1.207		0.955	1.072		1.069			1.053	1.09	1.025				102.7	126.8			134.5		106.4	119.4		119.1			117.4	121.5	114.2				76.0621	93.9215			99.6115		78.812	88.4842		88.2542			86.9507	90.0034	84.6175				82.5435
Q6ZWU9	RPS27	40S ribosomal protein S27 OS=Mus musculus GN=Rps27 PE=1 SV=3	0	25.262	39	4	12	1	1	84	9.5	9.45	46.28	4	0		1.106	1.142			1.247		1.113	1.067		1.176			1.088	1.06	1.01				281.9	291.3			318		283.8	272.2		300			277.5	270.4	257.5				208.847	215.802			235.537		210.2	201.601		222.221			205.546	200.304	190.78				188.896
Q6RI63	FAM120B	Constitutive coactivator of peroxisome proliferator-activated receptor gamma OS=Mus musculus GN=Fam120b PE=1 SV=1	0.047	1.407	1	1	1	1	1	786	89.3	6.52	1.85	1	0		1.024	1.122			1.02		1.115	1.057		1.041			1.117	1.079	1.017				82.8	90.7			82.5		90.1	85.5		84.1			90.3	87.2	82.2				61.3083	67.2051			61.091		66.7742	63.3111		62.319			66.8563	64.595	60.8871				59.8725
Q8BR90		UPF0600 protein C5orf51 homolog OS=Mus musculus PE=1 SV=1	0	6.859	6	2	2	2	1	294	33.5	5.19	7.1	2	0		0.965	1.036			1.08		1.072	1.067		1.155			1.103	1.136	1.111				473	508			529.5		525.6	523.3		566.1			540.8	556.7	544.7				350.404	376.307			392.227		389.327	387.645		419.347			400.574	412.386	403.52				363.174
Q6GU68	ISLR	Immunoglobulin superfamily containing leucine-rich repeat protein OS=Mus musculus GN=Islr PE=1 SV=1	0.009	2.882	2	1	1	1	1	428	45.6	5.38	2.51	1	0		0.911	1.057			0.781		0.727	0.756		0.766			0.845	0.941	1.144				17.2	20			14.8		13.8	14.3		14.5			16	17.8	21.6				12.7601	14.8079			10.9342		10.1859	10.5879		10.7286			11.8313	13.1857	16.0284				14.0053
Q3V4B5	COMMD6	COMM domain-containing protein 6 OS=Mus musculus GN=Commd6 PE=1 SV=1	0	7.384	15	1	1	1	1	87	9.8	5.38	5.59	1	0		0.99	0.993			1.059		0.927	0.943		1.003			0.899	1.043	1.124				317.1	317.9			339.2		296.8	302.1		321.1			287.9	333.9	359.8				234.866	235.477			251.286		219.871	223.749		237.894			213.245	247.343	266.55				237.214
Q9CQ25	MZT2	Mitotic-spindle organizing protein 2 OS=Mus musculus GN=Mzt2 PE=1 SV=1	0.004	4.61	16	1	1	1	1	159	16.5	10.18	3.23	1	0
Q99K30	EPS8L2	Epidermal growth factor receptor kinase substrate 8-like protein 2 OS=Mus musculus GN=Eps8l2 PE=1 SV=1	0	7.231	4	1	1	1	1	729	82.2	7.18	4.62	1	0		1.055	0.967			0.877		1.019	0.94		0.845			0.854	0.974	0.889				35.5	32.6			29.5		34.3	31.6		28.5			28.8	32.8	29.9				26.3177	24.1276			21.8684		25.4133	23.4445		21.084			21.3151	24.2972	22.1692				24.9469
Q8VIK2	MPV17L2	Mpv17-like protein 2 OS=Mus musculus GN=Mpv17l2 PE=1 SV=1	0.045	1.454	4	1	1	1	1	200	22.5	9.22	2.15	1	0		1.261	1.261			1.236		1.132	1.349		1.124			1.447	1.39	1.13				105.8	105.8			103.7		95	113.2		94.3			121.4	116.6	94.8				78.355	78.3887			76.8403		70.3752	83.8385		69.8757			89.9555	86.3736	70.2544				62.1483
Q8R2R3	AAGAB	Alpha- and gamma-adaptin-binding protein p34 OS=Mus musculus GN=Aagab PE=1 SV=2	0.008	3.032	3	1	1	1	1	316	34.5	4.64	0	1	0		0.963	1.003			0.907		0.943	0.953		0.917			0.926	0.922	0.899				485.5	506			457.7		475.7	480.7		462.8			467.4	465.1	453.3				359.675	374.858			339.06		352.391	356.098		342.848			346.207	344.531	335.764				373.678
A0A1B0GRT6	PTPRE	Receptor-type tyrosine-protein phosphatase OS=Mus musculus GN=Ptpre PE=1 SV=1	0.004	4.184	3	1	2	1	1	719	82.6	7.64	3.09	1	0
O55192	SLC6A2	Sodium-dependent noradrenaline transporter OS=Mus musculus GN=Slc6a2 PE=2 SV=2	0.002	5.157	3	1	1	1	1	617	69.2	7.44	3.9	1	0		1.24	1.098			1.14		2.043	1.179		1.191			1.561	1.219	1.784				193.2	171.1			177.7		318.5	183.8		185.6			243.3	190	278.1				143.152	126.747			131.612		235.922	136.13		137.512			180.193	140.746	205.975				115.456
Q9QXV3	ING1	Inhibitor of growth protein 1 OS=Mus musculus GN=Ing1 PE=2 SV=1	0.004	3.845	3	1	1	1	1	279	32.1	7.42	2.12	1	0		0.986	1.098			1.115		1.031	0.903		1.076			0.961	1.248	1.065				112.1	124.8			126.8		117.2	102.7		122.3			109.3	141.9	121.1				83.0403	92.4718			93.8936		86.8373	76.0597		90.5865			80.9412	105.115	89.7175				84.2066
Q923A8	MAP3K7	Map3k7 protein OS=Mus musculus GN=Map3k7 PE=1 SV=1	0.094	1.081	1	1	1	1	1	606	67.2	7.11	2.08	1	0		1.072	1.113			1.027		1.096	1.028		0.978			0.976	1.128	1.063				362.5	376.5			347.3		370.8	347.7		330.7			330.3	381.6	359.5				268.56	278.865			257.305		274.71	257.566		244.985			244.702	282.677	266.342				250.607
Q922G2	FAM76A	Protein FAM76A OS=Mus musculus GN=Fam76a PE=2 SV=1	0.037	1.572	2	1	1	1	1	307	35.1	9.19	2.56	1	0		0.884	0.865			0.779		0.882	0.724		0.849			0.892	0.853	0.762				83.2	81.4			73.3		82.9	68.1		79.8			83.9	80.2	71.7				61.6073	60.2672			54.2697		61.424	50.4544		59.1471			62.1613	59.4096	53.0811				69.6762
Q80YQ8	RMND5A	Protein RMD5 homolog A OS=Mus musculus GN=Rmnd5a PE=1 SV=2	0.014	2.478	2	1	1	1	1	391	44	6.06	2.83	1	0		0.961	0.989			0.963		1.043	1.058		0.928			1.082	1.012	0.908				157.9	162.4			158.2		171.3	173.9		152.4			177.7	166.3	149.1				116.934	120.327			117.166		126.861	128.783		112.883			131.647	123.19	110.43				121.671
O70311	NMT2	Glycylpeptide N-tetradecanoyltransferase 2 OS=Mus musculus GN=Nmt2 PE=1 SV=1	0	41.463	12	6	12	2	1	529	60.4	7.8	49.03	6	0		1.049	1.064			1.153		1.15	1.112		1.179			1.072	1.131	1.199				252.7	256.4			277.7		277.1	267.9		284			258.3	272.4	288.9				187.215	189.914			205.743		205.261	198.468		210.373			191.367	201.785	213.99				178.48
Q6NXZ5	ARL5B	ADP-ribosylation factor-like 5B OS=Mus musculus GN=Arl5b PE=1 SV=1	0.012	2.617	5	1	1	1	1	180	20.5	6.52	2.75	1	0		0.783	0.987			0.976		0.885	0.895		0.921			1.103	0.997	1.023				79.7	100.4			99.3		90	91		93.7			112.2	101.4	104.1				59.0154	74.3502			73.5299		66.6713	67.4166		69.4092			83.1009	75.1139	77.1237				75.3658
P21836	ACHE	Acetylcholinesterase OS=Mus musculus GN=Ache PE=1 SV=1	0.004	4.146	5	1	1	1	1	614	68.1	6.33	5.39	1	0		0.915	0.931			1.056		1.043	0.93		0.785			1.003	0.975	0.96				64.5	65.6			74.3		73.5	65.5		55.3			70.6	68.7	67.6				47.7507	48.5658			55.0722		54.4276	48.5097		40.9552			52.3019	50.8908	50.0628				52.1696
Q8BG21	CACFD1	Calcium channel flower homolog OS=Mus musculus GN=Cacfd1 PE=1 SV=1	0.003	4.835	9	2	2	2	1	171	18.3	5.44	2.39	2	0		1.122	1.292			1.308		1.066	1.031		1.091			1.615	1.271	1.133				90.8	104.6			105.9		86.3	83.4		88.3			130.7	102.9	91.7				67.2896	77.4568			78.4453		63.8933	61.7985		65.3976			96.8102	76.2251	67.9646				59.96
Q8BU11	TOX4	TOX high mobility group box family member 4 OS=Mus musculus GN=Tox4 PE=1 SV=3	0.004	4.341	2	1	1	1	1	619	65.9	5.01	4.42	1	0		0.929	0.918			0.981		1.05	0.925		0.918			0.936	0.943	1.196				107.4	106.1			113.3		121.4	106.9		106			108.1	109	138.3				79.5512	78.5958			83.9626		89.9239	79.1928		78.5518			80.0961	80.7438	102.415				85.6071
Q8R2U7	LRRC42	Leucine-rich repeat-containing protein 42 OS=Mus musculus GN=Lrrc42 PE=1 SV=1	0.005	3.521	3	1	1	1	1	421	47.9	7.4	2.79	1	0		0.927	0.899			0.888		0.968	0.865		0.943			1.002	0.902	1.038				44.7	43.3			42.8		46.7	41.7		45.5			48.3	43.5	50				33.0965	32.1011			31.6991		34.5703	30.8993		33.6784			35.7756	32.2234	37.0527				35.7134
P60879	SNAP25	Synaptosomal-associated protein 25 OS=Mus musculus GN=Snap25 PE=1 SV=1	0	8.046	12	2	2	1	1	206	23.3	4.77	7.58	2	0		0.989	1.077			0.985		1.18	1.198		1.238			0.922	0.969	0.997				27.5	29.9			27.4		32.8	33.3		34.4			25.6	26.9	27.7				20.3364	22.1601			20.2634		24.2815	24.633		25.4687			18.9677	19.9267	20.5039				20.5702
D3YZP9	CCDC6	Coiled-coil domain-containing protein 6 OS=Mus musculus GN=Ccdc6 PE=1 SV=1	0	10.7	6	2	2	2	1	469	52.9	7.34	6.24	2	0		1.026	1.007			1.019		1.015	0.951		0.871			0.902	1.005	0.982				395.8	388.5			393.1		391.8	367		336.1			348.2	388	378.9				293.183	287.771			291.211		290.246	271.827		248.996			257.941	287.418	280.705				285.882
Q8BP00	IQCB1	IQ calmodulin-binding motif-containing protein 1 OS=Mus musculus GN=Iqcb1 PE=1 SV=2	0.01	2.865	2	1	1	1	1	598	68.7	9.31	0	1	0
Q8C790	FAM221A	Protein FAM221A OS=Mus musculus GN=Fam221a PE=1 SV=1	0.096	1.07	3	1	1	1	1	301	33.3	7.88	0	1	0		1.118	1.143			1.138		1.179	1.199		1.1			1.131	1.253	1.192				116.9	119.5			119		123.3	125.4		115			118.3	131	124.6				86.6291	88.5368			88.1757		91.3643	92.9138		85.1755			87.608	97.0407	92.3195				77.4666
Q3U821	WDR75	WD repeat-containing protein 75 OS=Mus musculus GN=Wdr75 PE=1 SV=1	0.036	1.578	1	1	1	1	1	830	94	6.18	1.94	1	0		1.095	0.995			0.973		1.002	1.067		1.157			0.973	1.161	0.959				33.4	30.3			29.7		30.6	32.5		35.3			29.7	35.4	29.2				24.7227	22.4707			21.9687		22.6353	24.0928		26.1217			21.9724	26.2232	21.6488				22.5835
Q8BH47	SEC22A	Vesicle-trafficking protein SEC22a OS=Mus musculus GN=Sec22a PE=2 SV=1	0.001	5.773	4	1	1	1	1	307	35	8.37	4.46	1	0		1.004	1.07			1.095		1.012	1.023		0.99			1.136	1.087	1.082				270.2	288			294.7		272.4	275.2		266.5			305.7	292.5	291.1				200.174	213.317			218.283		201.763	203.87		197.406			226.485	216.675	215.655				199.312
V9GX40	SYNRG	Synergin gamma OS=Mus musculus GN=Synrg PE=1 SV=1	0.009	2.989	1	1	1	1	1	1329	141.6	5.07	2.17	1	0		0.666	0.632			0.572		0.669	0.556		0.596			0.732	0.751	0.671				243	230.8			208.7		244	203		217.6			267.3	274	244.8				180.037	170.964			154.583		180.774	150.391		161.208			198.034	202.971	181.308				270.389
Q3UEL5	UROC1	Urocanate hydratase OS=Mus musculus GN=Uroc1 PE=1 SV=1	0.016	2.281	1	1	1	1	1	710	78.4	7.27	2.3	1	0
Q921D4	MED6	Mediator of RNA polymerase II transcription subunit 6 OS=Mus musculus GN=Med6 PE=1 SV=2	0.009	2.955	4	1	1	1	1	246	28.4	8.62	3.68	1	0		1.045	0.963			0.942		1.011	0.939		1.003			0.957	1.039	1.198				102.1	94.1			92.1		98.8	91.7		98			93.5	101.5	117				75.6634	69.6904			68.2133		73.1532	67.9568		72.5811			69.2977	75.188	86.6991				72.3897
E9QL29	FUZ	Protein fuzzy homolog OS=Mus musculus GN=Fuz PE=4 SV=1	0.029	1.831	2	1	1	1	1	415	45.5	6.46	1.99	1	0		1.101	0.973			1.249		0.999	1.317		0.823			0.94	1.095	1.173				38.9	34.4			44.1		35.3	46.5		29.1			33.2	38.7	41.4				28.8099	25.4737			32.7023		26.1335	34.4646		21.5504			24.6016	28.6677	30.7038				26.1723
Q99M28	RNPS1	RNA-binding protein with serine-rich domain 1 OS=Mus musculus GN=Rnps1 PE=1 SV=1	0	7.122	9	1	1	1	1	305	34.2	11.84	8.03	1	0		1.052	1.079			1.036		1.134	1.132		1.063			1.082	1.109	1.118				167	171.4			164.5		180.1	179.8		168.9			171.8	176.2	177.6				123.713	126.955			121.881		133.445	133.213		125.104			127.234	130.523	131.558				117.644
Q9JKC6	CEND1	Cell cycle exit and neuronal differentiation protein 1 OS=Mus musculus GN=Cend1 PE=1 SV=1	0.079	1.144	11	1	1	1	1	149	15	8.97	0	1	0
Q9CQW3	PROZ	Vitamin K-dependent protein Z OS=Mus musculus GN=Proz PE=1 SV=1	0	6.513	4	1	1	1	1	399	44.3	5.9	4.68	1	0		0.901	0.926			0.912		0.875	0.811		0.905			0.865	0.83	0.852				200.9	206.6			203.4		195.1	180.9		201.9			192.9	185.1	190.1				148.835	153.05			150.671		144.557	133.969		149.547			142.915	137.116	140.821				165.262
Q99K73	NRF1	Nrf1 protein OS=Mus musculus GN=Nrf1 PE=1 SV=1	0.041	1.491	2	1	1	1	1	534	57.2	5.45	0	1	0		1.107	1.074			1.082		1.031	0.978		1.197			1.19	1.029	1.122				46.7	45.3			45.6		43.5	41.3		50.5			50.2	43.4	47.3				34.5918	33.5508			33.8057		32.2039	30.5751		37.4101			37.1841	32.1494	35.0752				31.2492
Q9DAJ4	WDR83	WD repeat domain-containing protein 83 OS=Mus musculus GN=Wdr83 PE=1 SV=1	0.004	4.167	4	1	1	1	1	315	34.4	5.87	4.19	1	0		1.096	0.916			1.127		1.076	1.058		1.026			1.088	1.144	1.315				55.2	46.1			56.7		54.2	53.2		51.6			54.8	57.6	66.2				40.8722	34.1721			42.0314		40.1262	39.4344		38.2497			40.5645	42.6683	49.022				37.289
Q6P9J5	KANK4	KN motif and ankyrin repeat domain-containing protein 4 OS=Mus musculus GN=Kank4 PE=1 SV=1	0	7.762	2	2	3	1	1	1016	110.3	4.88	9.22	2	0		0.73	0.758			0.723		0.794	0.687		0.873			0.932	0.95	0.841				107.1	111.1			106		116.4	100.8		128.1			136.6	139.3	123.4				79.3519	82.3237			78.5456		86.22	74.6552		94.8779			101.223	103.189	91.3828				108.628
Q91ZW3	SMARCA5	SWI/SNF-related matrix-associated actin-dependent regulator of chromatin subfamily A member 5 OS=Mus musculus GN=Smarca5 PE=1 SV=1	0	6.461	2	3	3	3	1	1051	121.6	8.15	7.59	3	0		1.052	1.133			1.093		1	1.051		1.023			1.048	1.131	1.112				606.8	653.7			630.6		576.7	606		590.3			604.4	652.4	641.1				449.494	484.208			467.161		427.19	448.903		437.259			447.712	483.277	474.92				427.248
Q3USZ8		Deleted in autism protein 1 homolog OS=Mus musculus PE=1 SV=2	0.002	5.043	4	1	1	1	1	430	49.4	8.63	3.96	1	0		0.486	0.442			0.468		0.457	0.41		0.491			0.606	0.615	0.58				258	234.4			248.5		242.2	217.6		260.4			321.5	326.1	307.6				191.102	173.656			184.076		179.436	161.195		192.928			238.129	241.565	227.832				392.935
O08736	CASP12	Caspase-12 OS=Mus musculus GN=Casp12 PE=1 SV=1	0.005	3.347	2	1	1	1	1	419	47.8	6.37	3.25	1	0		1.028	1.105			0.971		1.076	0.999		1.128			0.916	1.171	1.059				135.9	146.1			128.4		142.2	132.1		149.1			121.1	154.9	140.1				100.685	108.212			95.0974		105.357	97.8837		110.458			89.6738	114.745	103.768				97.9493
Q6NSU3	GLT8D1	Glycosyltransferase 8 domain-containing protein 1 OS=Mus musculus GN=Glt8d1 PE=1 SV=1	0.006	3.251	4	1	1	1	1	371	42	9.41	2.98	1	0		1.036	0.95			0.91		1.116	0.806		0.789			1.125	1.014	0.911				70.2	64.4			61.8		75.7	54.7		53.5			76.3	68.8	61.8				52.0373	47.7374			45.743		56.0738	40.5148		39.6491			56.5274	50.9649	45.7955				50.2439
Q9DCN7	RNFT1	E3 ubiquitin-protein ligase RNFT1 OS=Mus musculus GN=Rnft1 PE=2 SV=1	0.004	4.526	4	1	1	1	1	395	45.2	8.15	2.77	1	0
Q8K201	KCT2	Keratinocyte-associated transmembrane protein 2 OS=Mus musculus GN=Kct2 PE=1 SV=2	0.079	1.142	3	1	1	1	1	259	28	5.07	0	1	0		0.888	0.86			0.822		0.842	0.964		0.736			0.884	0.889	0.874				88.8	86			82.2		84.2	96.4		73.5			88.4	88.9	87.4				65.7942	63.6844			60.8904		62.35	71.414		54.4825			65.4478	65.8543	64.7381				74.0528
J3KMT7	TLE3	Transducin-like enhancer protein 3 OS=Mus musculus GN=Tle3 PE=1 SV=1	0.004	3.956	1	1	1	1	1	783	84.5	7.44	3.1	1	0		0.96	0.904			0.925		0.95	0.859		0.884			0.899	0.987	0.958				237.9	224.1			229.3		235.4	212.9		219.1			222.8	244.5	237.3				176.249	165.994			169.831		174.395	157.737		162.328			165.075	181.118	175.792				183.556
Q8CI96	CLIP4	CAP-Gly domain-containing linker protein 4 OS=Mus musculus GN=Clip4 PE=1 SV=1	0.005	3.752	3	1	1	1	1	704	75.7	8.62	3.41	1	0
Q8K2X3	STN1	CST complex subunit STN1 OS=Mus musculus GN=Stn1 PE=1 SV=2	0	9.583	8	3	4	2	1	378	43.5	5.77	10.48	3	0		1.006	1.023			1.011		1.132	1.073		1.16			1.066	1.136	1.108				178.2	181.2			179		200.4	190		205.5			188.7	201.3	196.3				131.987	134.203			132.615		148.467	140.775		152.252			139.816	149.117	145.401				131.212
Q8CFT2	SETD1B	Histone-lysine N-methyltransferase SETD1B OS=Mus musculus GN=Setd1b PE=1 SV=2	0.005	3.541	1	1	1	1	1	1985	215.2	4.96	4.16	1	0		0.993	1.083			1.196		1.545	0.995		0.982			1.414	1.179	1.436				285	311			343.4		443.6	285.7		282			406	338.5	412.2				211.14	230.403			254.396		328.624	211.649		208.881			300.759	250.75	305.372				212.705
Q62009-2	POSTN	Isoform 2 of Periostin OS=Mus musculus GN=Postn	0	225.877	43	26	71	1	1	811	90.2	7.25	316.54	26	0		1.033	1.244			1.316		1.409	0.98		1.372			0.958	1.529	1.019				157.6	189.8			200.7		215	149.5		209.3			146.2	233.3	155.4				116.735	140.623			148.665		159.27	110.74		155.051			108.266	172.821	115.113				113.005
G3XA20	GRIP2	Glutamate receptor-interacting protein 2 OS=Mus musculus GN=Grip2 PE=1 SV=1	0.005	3.593	2	2	2	2	1	1042	112.2	6.86	2.09	2	0		0.946	0.916			0.89		0.961	0.892		0.879			0.921	0.972	0.979				91.1	88.2			85.7		92.5	85.9		84.6			88.7	93.6	94.3				67.4889	65.3412			63.4986		68.5233	63.6352		62.6922			65.7295	69.3359	69.8381				71.3393
Q9CRT8	XPOT	Exportin-T OS=Mus musculus GN=Xpot PE=1 SV=3	0.006	3.293	1	1	1	1	1	963	109.7	5.25	2.82	1	0		1.01	1.166			1.131		1.084	1.198		1.27			1.131	1.214	1.143				137.4	158.5			153.8		147.4	162.9		172.7			153.8	165.1	155.4				101.782	117.428			113.956		109.164	120.68		127.903			113.9	122.301	115.113				100.75
A2ACV6	SOGA1	Protein SOGA1 OS=Mus musculus GN=Soga1 PE=1 SV=1	0.001	5.755	1	2	6	1	1	1654	183	6.52	14.27	2	0		0.914	1.022			0.935		0.827	0.678		0.779			0.861	0.855	0.847				40.5	45.3			41.4		36.7	30		34.5			38.2	37.9	37.5				30.0062	33.5508			30.696		27.1624	22.2561		25.562			28.2637	28.0751	27.7895				32.8248
E0CXB9	CTNNA2	Catenin alpha-2 OS=Mus musculus GN=Ctnna2 PE=1 SV=1	0	64.985	14	12	31	1	1	966	106.7	5.69	96.04	12	0		0.81	0.904			1		1.03	0.929		0.838			0.84	0.773	0.851				25.6	28.5			31.6		32.5	29.3		26.4			26.5	24.4	26.8				18.9408	21.1246			23.3731		24.0757	21.7159		19.5913			19.625	18.0748	19.8794				23.3713
A2A653	BPTF	Bromodomain PHD finger transcription factor (Fragment) OS=Mus musculus GN=Bptf PE=1 SV=1	0.081	1.137	13	1	1	1	1	289	30.6	10.2	0	1	0
P70188	KIFAP3	Kinesin-associated protein 3 OS=Mus musculus GN=Kifap3 PE=1 SV=1	0	6.506	2	2	3	1	1	793	91.2	5.11	7.53	2	0		0.913	0.995			0.978		0.771	0.854		0.8			0.838	0.948	0.91				95.5	104.1			102.4		80.7	89.4		83.7			87.7	99.2	95.3				70.7787	77.1461			75.8372		59.7778	66.2281		62.0391			64.9783	73.4842	70.5666				77.5541
Q9QXE2	POLL	DNA polymerase lambda OS=Mus musculus GN=Poll PE=2 SV=1	0.005	3.312	3	2	2	2	1	573	62.9	8	4.02	2	0		0.967	1.051			1.003		0.934	1.045		0.956			0.98	0.953	0.907				405.3	440.8			420.3		391.5	438		400.6			410.7	399.6	380.2				300.261	326.499			311.374		290.041	324.442		296.762			304.234	296.011	281.642				310.567
Q60829	PPP1R1B	Protein phosphatase 1 regulatory subunit 1B OS=Mus musculus GN=Ppp1r1b PE=1 SV=2	0.001	6.166	13	2	2	2	1	194	21.8	4.65	5.16	2	0		0.941	1.07			0.891		1.026	1.029		0.932			1.023	0.966	0.959				133.5	151.7			126.3		145.4	145.8		132.1			145	137	136				98.8907	112.354			93.5927		107.723	108.039		97.8632			107.421	101.485	100.75				105.039
Q9R1Q6	TMEM176B	Transmembrane protein 176B OS=Mus musculus GN=Tmem176b PE=1 SV=1	0	7.867	5	1	1	1	1	263	28.3	7.84	3.89	1	0		0.881	1.632			1.265		1.254	1.048		1.208			1.387	1.108	1.199				96.5	178.8			138.5		137.4	114.8		132.4			152	121.4	131.4				71.4765	132.443			102.621		101.756	85.027		98.0498			112.585	89.9293	97.3154				81.143
A2A6Q5-3	CDC27	Isoform 3 of Cell division cycle protein 27 homolog OS=Mus musculus GN=Cdc27	0.002	5.508	2	1	1	1	1	831	92.5	7.02	4.31	1	0		0.898	0.823			0.865		0.795	0.863		0.927			0.86	0.9	0.845				65.3	59.8			62.8		57.8	62.7		67.4			62.5	65.4	61.4				48.3488	44.3202			46.5456		42.8013	46.4569		49.9112			46.2923	48.4463	45.4832				53.8327
Q7TPR4	ACTN1	Alpha-actinin-1 OS=Mus musculus GN=Actn1 PE=1 SV=1	0	493.239	59	49	667	1	1	892	103	5.38	2678.7	49	0		0.953	0.887			0.961		1.011	0.915		0.854			0.933	0.967	1.193				103.1	95.9			103.9		109.3	98.9		92.3			100.9	104.6	129				76.3612	71.0365			76.9406		80.9727	73.2507		68.383			74.7438	77.4844	95.546				80.0926
Q0KL01	UBXN2B	UBX domain-containing protein 2B OS=Mus musculus GN=Ubxn2b PE=1 SV=2	0	8.839	12	3	3	3	1	331	37.4	5.94	7.34	3	0		1.003	0.915			1.02		0.968	0.929		0.992			0.935	0.969	0.971				633.3	577.9			644.5		611.4	587		626.4			590.4	611.9	613.3				469.133	428.083			477.393		452.912	434.858		464.034			437.383	453.276	454.312				467.951
Q8CH09	SUGP2	SURP and G-patch domain-containing protein 2 OS=Mus musculus GN=Sugp2 PE=1 SV=2	0.004	4.286	1	1	1	1	1	1067	118	8.31	2.25	1	0		0.94	0.828			0.716		0.893	1.136		0.666			0.756	0.762	0.85				22.2	19.6			16.9		21.1	26.8		15.7			17.9	18	20.1				16.4486	14.4973			12.5392		15.6389	19.8792		11.6615			13.2398	13.3338	14.8835				17.5066
Q3TMX7	QSOX2	Sulfhydryl oxidase 2 OS=Mus musculus GN=Qsox2 PE=1 SV=1	0	7.684	3	1	1	1	1	692	77.7	8.59	5.81	1	0		1.493	1.239			1.457		2.191	1.328		1.248			2.068	1.621	2.001				85.7	71.2			83.7		125.8	76.3		71.7			118.8	93.1	114.9				63.5014	52.7079			61.9939		93.2163	56.5046		53.0831			87.9836	68.9656	85.1379				42.541
Q8BJ64	CHDH	Choline dehydrogenase, mitochondrial OS=Mus musculus GN=Chdh PE=1 SV=1	0.01	2.822	2	1	1	1	1	596	66.4	8.51	2.66	1	0		0.869	1.005			1.028		1.018	0.879		0.956			1.042	1.047	1				166.6	192.6			197		195.1	168.5		183.2			199.6	200.7	191.6				123.414	142.694			145.956		144.557	124.785		135.74			147.891	148.672	141.966				141.978
Q8VCS6	MED9	Mediator of RNA polymerase II transcription subunit 9 OS=Mus musculus GN=Med9 PE=2 SV=1	0.001	5.989	11	1	1	1	1	142	15.7	7.44	4.59	1	0		1.1	1.021			0.974		1.061	0.999		1.013			0.998	1.14	1.092				129.3	120.1			114.6		124.7	117.4		119.1			117.4	134	128.4				95.8004	88.951			84.8654		92.3932	86.9717		88.2542			86.9507	99.263	95.1297				87.0952
P70245	EBP	3-beta-hydroxysteroid-Delta(8),Delta(7)-isomerase OS=Mus musculus GN=Ebp PE=1 SV=3	0.004	4.184	5	1	2	1	1	230	26.2	7.56	6.37	1	0		0.969	0.968			0.953		0.982	0.98		0.998			0.958	1.033	1.048				260.1	259.9			255.8		263.5	263.1		267.9			257.2	277.2	281.3				192.697	192.503			189.493		195.178	194.903		198.432			190.522	205.341	208.369				198.787
Q8BGQ4	POMT2	Protein O-mannosyl-transferase 2 OS=Mus musculus GN=Pomt2 PE=1 SV=1	0.001	5.789	2	1	1	1	1	820	92.3	9.8	4.03	1	0
Q9WU63	HEBP2	Heme-binding protein 2 OS=Mus musculus GN=Hebp2 PE=1 SV=1	0	6.898	6	1	1	1	1	205	23	4.48	3.83	1	0		0.9	1.085			1.187		1.154	1.124		1.075			0.979	1.106	1.035				131.5	158.5			173.3		168.5	164.2		157			143	161.6	151.2				97.3954	117.428			128.402		124.803	121.652		116.335			105.918	119.708	111.991				108.191
D3YZC8	BRD8	Bromodomain-containing protein 8 OS=Mus musculus GN=Brd8 PE=1 SV=1	0.006	3.223	1	1	1	1	1	954	102.8	4.65	2.94	1	0		0.942	1.02			0.961		1.099	0.887		1.079			1.038	1.061	1.013				89	96.3			90.7		103.8	83.7		101.9			98	100.2	95.7				65.8939	71.3472			67.2102		76.8572	62.0146		75.4732			72.5841	74.225	70.8789				69.9388
A0A0G2JGS9	IGHV1-77	Immunoglobulin heavy variable 1-77 (Fragment) OS=Mus musculus GN=Ighv1-77 PE=1 SV=1	0	14.114	29	3	4	2	1	117	12.9	8.84	11.12	3	0		1.292	1.038			7.278		1.041	1.254		1.118			1.379	1.575	1.248				358.1	287.8			2017.6		288.6	347.7		310.1			382.2	436.5	345.9				265.27	213.213			1494.57		213.801	257.566		229.685			283.106	323.345	256.246				205.352
Q9D753	EXOSC8	Exosome complex component RRP43 OS=Mus musculus GN=Exosc8 PE=1 SV=1	0.002	5.276	4	1	1	1	1	276	29.9	5.2	4.29	1	0		1.015	1.044			0.994		1.015	1.04		1.036			1.01	1.192	1.125				277.2	285.3			271.6		277.4	284.3		283			275.8	325.6	307.4				205.358	211.349			201.229		205.467	210.569		209.627			204.325	241.194	227.728				202.376
Q8R3C6	RBM19	Probable RNA-binding protein 19 OS=Mus musculus GN=Rbm19 PE=1 SV=1	0.009	2.991	2	1	1	1	1	952	106	6.57	2.78	1	0		1.154	1.135			1.2		0.731	1.268		0.979			0.979	0.966	0.924				20.2	19.9			21		12.8	22.2		17.1			17.1	16.9	16.2				14.9532	14.7044			15.5486		9.46567	16.422		12.6877			12.6764	12.519	11.9693				12.9549
Q8R0J4	TMEM134	Transmembrane protein 134 OS=Mus musculus GN=Tmem134 PE=1 SV=1	0.006	3.2	4	1	1	1	1	195	21.6	6.19	3.35	1	0		1.052	0.971			1.012		1.5	0.977		0.9			1.465	1.148	1.559				89.5	82.6			86.1		127.6	83.1		76.6			124.6	97.7	132.6				66.2927	61.1991			63.7995		94.5539	61.5824		56.7215			92.303	72.3731	98.2521				63.0237
A2A7P9	SVBP	Coiled-coil domain containing 23, isoform CRA_c OS=Mus musculus GN=Svbp PE=1 SV=1	0.003	4.835	15	2	2	2	1	102	12	9.86	5.06	2	0		1.071	1.116			1.197		1.165	1.034		1.132			1.034	1.079	1.104				434.4	452.8			485.6		472.5	419.6		459.2			419.3	437.8	447.9				321.794	335.404			359.725		350.024	310.829		340.142			310.619	324.308	331.809				300.5
Q8CE90-6	MAP2K7	Isoform 6 of Dual specificity mitogen-activated protein kinase kinase 7 OS=Mus musculus GN=Map2k7	0	9.584	7	2	2	2	1	435	49.1	9.16	9.32	2	0		0.949	1.09			1.084		0.98	1.115		1.005			0.812	0.99	0.956				78.9	90.6			90.1		81.4	92.6		83.5			67.4	82.2	79.4				58.4173	67.1016			66.7086		60.2922	68.605		61.8526			49.9544	60.8912	58.8055				61.5356
Q04690	NF1	Neurofibromin OS=Mus musculus GN=Nf1 PE=1 SV=1	0	12.044	2	2	2	2	1	2841	319.4	7.39	10.59	2	0		1.061	1.123			1.137		0.976	1.062		0.971			1.17	1.169	0.963				62	65.7			66.5		57.1	62.1		56.8			68.5	68.4	56.3				45.9563	48.6694			49.254		42.2869	46.0248		42.0747			50.7056	50.6686	41.7363				43.3288
Q6NS57-2	MAPKBP1	Isoform 2 of Mitogen-activated protein kinase-binding protein 1 OS=Mus musculus GN=Mapkbp1	0.007	3.185	1	1	1	1	1	1509	163.5	6.67	2.83	1	0		1.015	1.455			0.827		0.791	1.219		0.962			1.144	1.159	0.843				19.8	28.4			16.1		15.4	23.8		18.8			22.3	22.6	16.4				14.6542	21.021			11.9373		11.4205	17.6104		13.9005			16.5263	16.7414	12.1774				14.4429
Q69ZQ1	MYORG	Myogenesis-regulating glycosidase OS=Mus musculus GN=Myorg PE=1 SV=2	0.066	1.25	1	1	1	1	1	716	81.3	8.29	2.32	1	0		1	1.006			0.891		0.976	0.965		0.917			1.067	0.965	0.913				508.4	511.8			453.1		496.3	490.9		466.5			542.9	490.6	464.5				376.622	379.103			335.65		367.618	363.66		345.553			402.171	363.421	344.09				376.741
Q8JZR0	ACSL5	Long-chain-fatty-acid--CoA ligase 5 OS=Mus musculus GN=Acsl5 PE=1 SV=1	0	17.256	5	3	9	1	1	683	76.2	7.09	32.47	3	0		1.064	1.067			1.046		1.035	1.154		1.05			1.164	1.094	1.014				139.1	139.5			136.8		135.4	151		137.4			152.2	143.1	132.6				103.078	103.345			101.317		100.316	111.821		101.782			112.773	106.004	98.2521				96.8989
E9PX96	SVA	Seminal vesicle antigen OS=Mus musculus GN=Sva PE=4 SV=1	0.002	5.157	8	1	1	1	1	165	19.1	5.85	4.64	1	0		0.931	0.932			0.867		0.835	0.817		0.703			0.699	0.718	0.749				52.3	52.4			48.8		46.9	45.9		39.5			39.3	40.4	42.2				38.7787	38.8319			36.1129		34.7761	34.0324		29.2937			29.1088	29.9271	31.2242				41.6656
Q8BGF3	WDR92	WD repeat-containing protein 92 OS=Mus musculus GN=Wdr92 PE=1 SV=1	0	8.632	7	1	1	1	1	357	39.8	8.15	5.95	1	0		1.049	0.976			1.049		0.993	1.107		1.046			1.113	1.147	1.205				150.1	139.5			150		141.9	158.2		149.6			159.1	164	172.3				111.152	103.345			111.148		105.151	117.223		110.831			117.844	121.486	127.603				105.915
O88879	APAF1	Apoptotic protease-activating factor 1 OS=Mus musculus GN=Apaf1 PE=1 SV=3	0.009	2.985	1	1	1	1	1	1249	140.9	6.43	2.92	1	0		0.982	1.124			1.223		1.22	1.089		0.98			1.082	1.088	1.148				317.6	363.5			395.6		394.5	352.2		317			349.9	352	371.2				235.264	269.235			293.016		292.201	260.915		234.816			259.162	260.751	274.981				239.577
Q9JK38	GNPNAT1	Glucosamine 6-phosphate N-acetyltransferase OS=Mus musculus GN=Gnpnat1 PE=1 SV=1	0	7.54	10	1	1	1	1	184	20.8	7.69	6.48	1	0		1.097	1.049			1.057		0.964	0.969		0.981			1.073	1.108	1.124				130.1	124.4			125.4		114.3	114.9		116.4			127.3	131.5	133.3				96.3985	92.1611			92.8905		84.6766	85.135		86.2018			94.2749	97.4111	98.7725				87.883
Q8R070	SLC37A1	Glucose-6-phosphate exchanger SLC37A1 OS=Mus musculus GN=Slc37a1 PE=2 SV=1	0.013	2.553	1	1	1	1	1	531	57.3	8.09	2.59	1	0		1.003	1.135			1.181		0.941	1.209		1.035			1.134	1.096	1.167				129.6	146.6			152.5		121.5	156.2		133.6			146.4	141.5	150.8				95.9998	108.626			112.953		90.0268	115.71		98.9827			108.454	104.819	111.678				95.6734
Q61026	NCOA2	Nuclear receptor coactivator 2 OS=Mus musculus GN=Ncoa2 PE=1 SV=3	0.004	4.19	1	1	1	1	1	1462	158.4	6.68	3.2	1	0		0.958	1.015			0.913		0.998	0.939		0.99			0.991	1.035	0.95				322.6	341.8			307.4		336.3	316.2		333.4			333.8	348.5	320.1				238.953	253.184			227.712		249.091	234.229		246.944			247.237	258.158	237.096				249.469
Q8R1L4	KDELR3	ER lumen protein-retaining receptor 3 OS=Mus musculus GN=Kdelr3 PE=1 SV=1	0.006	3.299	4	1	1	1	1	214	25.1	9.06	2.18	1	0		1.048	1.035			1.163		1.063	1.026		1.047			1.259	1.146	1.162				138.5	136.7			153.7		140.4	135.5		138.3			166.3	151.4	153.6				102.579	101.274			113.856		104.02	100.369		102.435			123.196	112.152	113.76				97.8617
P23298	PRKCH	Protein kinase C eta type OS=Mus musculus GN=Prkch PE=1 SV=2	0.003	4.681	3	2	2	1	1	683	77.9	7.68	2.78	2	0		0.936	1.055			0.896		1.053	0.869		0.972			0.957	1.026	0.899				55.3	62.3			52.9		62.2	51.3		57.4			56.5	60.6	53.1				40.9719	46.1841			39.2227		46.0937	38.0299		42.5411			41.8791	44.8906	39.3425				43.7664
Q8R2L5	MRPS18C	28S ribosomal protein S18c, mitochondrial OS=Mus musculus GN=Mrps18c PE=1 SV=1	0.096	1.068	4	1	1	1	1	143	16.3	9.41	0	1	0		1.015	0.853			0.846		0.871	0.984		0.865			0.979	1.047	1.049				247.2	207.7			206.1		212.2	239.8		210.8			238.6	255	255.6				183.127	153.878			152.677		157.213	177.617		156.171			176.718	188.896	189.323				180.493
P51642	CNTF	Ciliary neurotrophic factor OS=Mus musculus GN=Cntf PE=2 SV=1	0.004	4.505	10	1	1	1	1	198	22.6	6.52	4.43	1	0		0.825	2.165			1.358		1.149	0.997		1.129			0.769	0.861	0.882				39.6	103.9			65.1		55.1	47.8		54.2			36.9	41.3	42.3				29.3083	76.939			48.2509		40.8464	35.4369		40.1155			27.3247	30.5937	31.3283				35.5383
E9PUB7	MSTO1	Protein misato homolog 1 OS=Mus musculus GN=Msto1 PE=1 SV=1	0	7.071	3	2	2	2	1	556	61.2	6.46	5.44	2	0		0.694	0.655			0.631		0.789	0.551		0.713			0.83	0.788	0.684				144.1	136			130.9		163.8	114.3		148.1			172.3	163.5	141.9				106.766	100.756			97.0033		121.305	84.7029		109.711			127.609	121.116	105.121				153.795
Q8VDW0	DDX39A	ATP-dependent RNA helicase DDX39A OS=Mus musculus GN=Ddx39a PE=1 SV=1	0	34.388	22	8	15	2	1	427	49	5.68	51.47	8	0		1.15	1.09			1.069		1.046	1.057		1.038			1.02	1.252	1.189				392.4	371.7			364.8		356.8	360.5		354			347.8	427.1	405.8				290.691	275.344			270.245		264.319	267.073		262.244			257.66	316.382	300.585				252.707
D3YZV8	CCDC8	Coiled-coil domain-containing protein 8 homolog OS=Mus musculus GN=Ccdc8 PE=1 SV=2	0.004	4.579	2	1	1	1	1	685	73.9	9.09	3.49	1	0
Q9DB52	FAM122A	Protein FAM122A OS=Mus musculus GN=Fam122a PE=1 SV=1	0.013	2.543	4	1	1	1	1	284	30.3	6.79	3.41	1	0		0.936	0.948			0.939		0.887	0.912		1.04			0.929	1.005	0.898				166.6	168.9			167.2		157.9	162.3		185.3			165.4	179	159.9				123.414	125.091			123.887		116.983	120.248		137.232			122.539	132.598	118.444				131.912
Q3TGW2	EEPD1	Endonuclease/exonuclease/phosphatase family domain-containing protein 1 OS=Mus musculus GN=Eepd1 PE=1 SV=1	0	17.756	7	3	3	3	1	569	62.9	8.35	14.26	3	0		1.053	1.077			1.101		1.051	1.125		1.015			1.126	1.124	1.058				764.9	781.7			799.1		763.5	816.7		737.1			817.6	815.8	768.1				566.628	579.062			591.951		565.574	605.02		546.038			605.65	604.319	569.009				537.889
E9QPD0	ASB14	Ankyrin repeat and SOCS box protein 14 OS=Mus musculus GN=Asb14 PE=4 SV=1	0.004	4.398	2	1	1	1	1	615	68.3	7.58	3.56	1	0		0.986	0.892			0.913		1.077	0.923		0.873			1.062	0.925	0.991				350.2	316.6			324.1		382.4	327.6		309.9			377.1	328.5	351.8				259.389	234.545			240.051		283.25	242.656		229.591			279.35	243.342	260.618				262.949
Q7M761	OVCH2	Ovochymase-2 OS=Mus musculus GN=Ovch2 PE=2 SV=1	0.076	1.17	1	1	1	1	1	609	67.6	5.92	1.68	1	0		0.995	0.914			1.477		1.14	1.141		0.833			1.192	1.027	1.181				86.8	79.7			128.8		99.4	99.5		72.7			103.9	89.6	103				64.2989	59.0245			95.3983		73.6676	73.6828		53.8294			76.9974	66.3729	76.2911				64.5993
P98086	C1QA	Complement C1q subcomponent subunit A OS=Mus musculus GN=C1qa PE=1 SV=2	0	8.148	6	1	1	1	1	245	26	9.11	5.54	1	0		0.878	1.046			0.798		0.857	0.754		0.977			0.686	0.759	0.588				253	301.2			229.9		246.8	217.3		281.5			197.6	218.6	169.4				187.414	223.154			170.333		182.832	160.979		208.507			146.389	161.932	125.521				213.405
Q923W1	TGS1	Trimethylguanosine synthase OS=Mus musculus GN=Tgs1 PE=1 SV=2	0.019	2.167	1	1	1	1	1	853	96.7	4.97	2.04	1	0		0.986	1.067			0.979		0.947	0.996		1.048			0.972	0.888	0.891				192.2	208			190.8		184.7	194.3		204.3			189.5	173.2	173.8				142.355	154.085			141.342		136.841	143.908		151.32			140.379	128.301	128.748				144.429
E9PYR1	FBXL18	F-box and leucine-rich repeat protein 18 OS=Mus musculus GN=Fbxl18 PE=1 SV=1	0.011	2.662	1	1	1	1	1	771	84.4	8.22	1.74	1	0		0.964	0.951			1.008		0.97	0.836		0.832			0.966	0.953	0.934				88.1	86.9			92.2		88.8	76.4		76.1			88.4	87.2	85.4				65.2958	64.4092			68.3136		65.7453	56.6126		56.3483			65.4478	64.595	63.281				67.7504
Q80XK6	ATG2B	Autophagy-related protein 2 homolog B OS=Mus musculus GN=Atg2b PE=1 SV=3	0.004	4.407	1	1	1	1	1	2075	231.3	5.88	3.8	1	0		0.986	0.959			1.027		0.843	0.787		1.117			0.891	0.878	1.078				33.8	32.9			35.2		28.9	27		38.3			30.5	30.1	37				25.0218	24.3347			26.0816		21.4007	19.9873		28.3607			22.6297	22.2971	27.3732				25.3845
P59708	SF3B6	Splicing factor 3B subunit 6 OS=Mus musculus GN=Sf3b6 PE=1 SV=1	0	15.761	34	4	4	4	1	125	14.6	9.38	11.63	4	0		1.037	1.003			1.004		1.066	1.025		1.023			1	1.138	1.044				1141.5	1104.3			1105.1		1173.2	1127.8		1125.9			1100.5	1252.1	1149.3				845.556	818.059			818.66		869.093	835.468		834.03			815.234	927.516	851.379				815.369
Q8BMI0	FBXO38	F-box only protein 38 OS=Mus musculus GN=Fbxo38 PE=1 SV=1	0.004	4.073	2	1	1	1	1	1194	133.8	6.09	3.16	1	0
Q8R1F0	D8ERTD738E	Leydig cell tumor 10 kDa protein homolog OS=Mus musculus GN=D8Ertd738e PE=3 SV=1	0.004	4.295	10	1	1	1	1	94	10.2	11.63	3.41	1	0		0.912	1.039			1.02		0.877	0.824		0.925			0.972	1.105	0.855				145.6	165.9			162.9		140	131.6		147.6			155.2	176.4	136.4				107.863	122.916			120.677		103.711	97.4515		109.338			114.933	130.672	101.062				118.257
Q9QZR9	COL4A4	Collagen alpha-4(IV) chain OS=Mus musculus GN=Col4a4 PE=2 SV=1	0.005	3.694	1	2	5	1	1	1682	164	8.54	12.1	2	0		0.975	1.12			1.157		1.19	0.992		1.168			1.097	1.005	1.097				186.8	214.7			221.8		228.1	190		223.9			210.2	192.6	210.2				138.367	159.056			164.314		168.942	140.775		165.873			155.685	142.672	155.705				141.978
P70377-3	FGF13	Isoform 3 of Fibroblast growth factor 13 OS=Mus musculus GN=Fgf13	0	10.665	11	2	2	2	1	255	28.7	8.68	7.75	2	0		0.905	0.973			0.965		1.043	0.982		0.952			1.365	1.046	1.059				257.4	276.6			274.5		296.7	279.3		270.9			388.1	297.5	301.1				190.704	204.929			203.336		219.768	206.895		200.671			287.52	220.379	223.045				210.692
Q8R034	ANAPC13	Anaphase-promoting complex subunit 13 OS=Mus musculus GN=Anapc13 PE=3 SV=1	0.004	4.632	14	1	1	1	1	74	8.3	4.18	3.61	1	0		1.034	1.011			0.972		0.903	1.078		1.05			0.971	1.072	1.047				174.3	170.4			163.7		152.1	181.7		176.9			163.6	180.6	176.5				129.096	126.23			121.279		112.662	134.617		131.075			121.224	133.783	130.725				124.822
A2AJ15	MAN1B1	Endoplasmic reticulum mannosyl-oligosaccharide 1,2-alpha-mannosidase OS=Mus musculus GN=Man1b1 PE=1 SV=1	0.092	1.093	1	1	1	1	1	658	75.1	8.48	2.17	1	0		0.908	1			0.976		0.944	0.91		0.915			1.097	1.063	0.942				367.5	405			395.3		382.1	368.4		370.5			444.2	430.3	381.5				272.249	299.99			292.816		283.044	272.907		274.465			329.023	318.753	282.579				299.975
A0A1Y7VK55	NFIC	Nuclear factor 1 OS=Mus musculus GN=Nfic PE=1 SV=1	0.001	5.764	2	1	1	1	1	461	51.3	8.31	2.87	1	0		0.937	1.074			0.991		1.01	0.907		0.948			1.06	1.066	1.058				260.4	298.3			275.2		280.7	252		263.5			294.5	296.1	293.8				192.897	220.98			203.837		207.936	186.692		195.167			218.128	219.342	217.633				205.79
Q9CQ31	ASB11	Ankyrin repeat and SOCS box protein 11 OS=Mus musculus GN=Asb11 PE=2 SV=1	0.034	1.641	5	1	1	1	1	323	35.3	7.94	0	1	0
Q99MB3	TM2D1	TM2 domain-containing protein 1 OS=Mus musculus GN=Tm2d1 PE=2 SV=1	0.021	2.087	3	1	1	1	1	208	22.3	7.84	2.31	1	0		0.94	1.023			0.928		0.896	1.006		0.947			0.961	0.973	0.923				270.5	294.3			266.9		257.6	289.2		272.4			276.3	279.8	265.6				200.373	217.977			197.718		190.857	214.242		201.79			204.7	207.267	196.712				213.055
Q8R0F5	RBMX2	RNA-binding motif protein, X-linked 2 OS=Mus musculus GN=Rbmx2 PE=1 SV=1	0.058	1.311	2	1	1	1	1	326	37.5	9.72	1.93	1	0		0.954	0.904			1.025		1.1	0.777		0.955			1.014	1.104	1.119				124.6	118			133.8		143.6	101.5		124.7			132.3	144.1	146.1				92.3113	87.3977			99.1099		106.386	75.1954		92.359			98.0309	106.745	108.244				96.7238
Q9Z277	BAZ1B	Tyrosine-protein kinase BAZ1B OS=Mus musculus GN=Baz1b PE=1 SV=2	0	7.838	2	2	2	2	1	1479	170.5	8.6	6.87	2	0		0.913	0.892			0.891		1.085	0.894		0.96			1.133	1.075	1.119				173.9	170			169.7		206.7	170.4		182.9			215.7	204.7	213.1				128.797	125.919			125.693		153.097	126.19		135.46			159.817	151.635	157.89				141.103
D3Z3M7	CLIP1	CAP-Gly domain-containing linker protein 1 OS=Mus musculus GN=Clip1 PE=1 SV=1	0	479.863	57	77	167	1	1	1320	147.9	5.31	654.96	77	0		1.086	1.169			1.346		1.182	1.485		0.979			1.254	1.023	1.03				22.1	23.8			27.4		24	30.2		19.9			25.5	20.8	20.9				16.3489	17.6038			20.2634		17.7996	22.3641		14.7401			18.8738	15.408	15.508				15.0557
Q80YE7	DAPK1	Death-associated protein kinase 1 OS=Mus musculus GN=Dapk1 PE=1 SV=3	0.002	5.071	1	1	1	1	1	1442	161.3	6.89	3.09	1	0		0.767	0.97			1.017		0.885	0.506		1.017			0.925	0.885	1.065				21.7	27.4			28.7		25	14.3		28.7			26.1	25	30.1				16.0498	20.2962			21.2665		18.5198	10.5879		21.2706			19.3433	18.5192	22.2732				20.9204
Q6PAJ1	BCR	Breakpoint cluster region protein OS=Mus musculus GN=Bcr PE=1 SV=3	0	9.035	2	3	3	2	1	1270	143	6.92	9.09	3	0		0.997	1.258			1.454		1.401	1.197		1.173			1.185	1.292	1.528				213.8	269.8			311.7		300.4	256.7		251.5			254.2	277.2	327.8				158.405	199.855			230.922		222.546	190.149		186.304			188.268	205.341	242.82				158.872
H9KV04	MCMBP	Mini-chromosome maintenance complex-binding protein OS=Mus musculus GN=Mcmbp PE=1 SV=1	0	7.397	2	1	1	1	1	660	74.5	5.47	5.1	1	0		1.071	1.049			1.03		1.166	1.059		1.085			1.105	1.16	1.143				157.9	154.6			151.8		171.8	156.1		159.9			162.9	171	168.5				116.934	114.528			112.452		127.272	115.602		118.481			120.661	126.671	124.793				109.153
A0A075B5R2	IGHV7-3	Immunoglobulin heavy variable 7-3 (Fragment) OS=Mus musculus GN=Ighv7-3 PE=4 SV=2	0	7.744	11	1	1	1	1	120	13.4	8.6	5	1	0		0.991	0.867			1.103		1.229	1.078		0.921			1.413	0.935	1.723				165.5	144.8			184.3		205.4	180.1		153.9			236.2	156.2	287.9				122.617	107.28			136.527		152.171	133.429		114.003			174.934	115.708	213.261				123.771
Q91WU0	CES1F	Carboxylesterase 1F OS=Mus musculus GN=Ces1f PE=1 SV=1	0.001	5.737	2	1	1	1	1	561	61.6	6.48	4.04	1	0		0.96	1.409			0.793		1.068	0.892		0.842			0.724	1.58	0.953				130.8	191.9			108.1		145.6	121.5		114.7			98.6	215.3	129.8				96.897	142.177			80.0503		107.826	89.9968		84.989			73.0536	159.487	96.1705				100.925
P68373	TUBA1C	Tubulin alpha-1C chain OS=Mus musculus GN=Tuba1c PE=1 SV=1	0	210.004	48	18	336	1	1	449	49.9	5.1	1234.08	18	0		0.831	1.172			1.27		1.07	0.987		1.206			0.957	0.882	1.03				41.7	58.9			63.8		53.8	49.6		60.6			48	44.3	51.7				30.9034	43.5953			47.2478		39.8176	36.7334		44.8734			35.5878	32.816	38.3017				37.2015
Q9WV03	FAM50A	Protein FAM50A OS=Mus musculus GN=Fam50a PE=1 SV=1	0.004	4.331	4	1	1	1	1	339	40.2	6.83	3.33	1	0		1.009	0.944			0.927		1.06	0.964		0.929			1.051	0.947	1.077				119.9	112.3			110.2		126	114.6		110.4			125	112.6	128				88.8222	83.1521			81.6554		93.3192	84.9189		81.817			92.5847	83.4105	94.8174				88.0581
Q9JJW0	PXMP4	Peroxisomal membrane protein 4 OS=Mus musculus GN=Pxmp4 PE=1 SV=3	0.008	3.034	4	1	1	1	1	212	24.2	9.83	2.91	1	0		0.957	0.953			1.035		1	0.976		0.995			1.115	1.061	1.02				230.4	229.5			249.2		240.8	235.1		239.5			268.5	255.4	245.6				170.666	170.032			184.577		178.407	174.159		177.441			198.879	189.192	181.933				178.392
Q8CAB8	CASTOR2	Cytosolic arginine sensor for mTORC1 subunit 2 OS=Mus musculus GN=Castor2 PE=1 SV=1	0	8.16	11	2	2	2	1	329	36.1	5.45	10.15	2	0		0.928	0.872			0.96		1.013	0.898		0.992			0.958	1.039	0.982				157.7	148.3			163.2		172.2	152.7		168.8			162.9	176.6	167.1				116.835	109.868			120.878		127.581	113.117		125.011			120.661	130.82	123.752				125.96
