## Supplementary Table 8 for "Multiomics Analyses Reveal Dynamic Bioenergetic Pathways and Functional Remodeling of the Heart During Intermittent Fasting" (part 4 of 18)

### Sheet: a. Phospho (STY)Sites (continued)
Table S8: Quantitative phosphoproteome of heart tissues across different dietary groups.
B1AR09;B1AR10	273;273	B1AR09	B1AR09		Mllt6		0.825877	6.76105	2.50641e-08	57.922	45.259	48.867	0.782226	5.55392	3.29353e-05	44.3	0.792653	5.82431	1.50416e-05	47.728	0.801638	6.06525	2.50641e-08	57.922									0.783517	5.58679	2.89704e-05	44.711	0.813804	6.40708	6.07428e-05	41.423	0.825877	6.76105	1.04228e-05	48.867	0.801185	6.05305	4.55868e-07	54.235	0.808906	6.26889	7.34953e-05	40.104					0.825875	6.76105	1.04228e-05	48.867		1	S	KDKERLKQKHKKRPESPPSVLAPPAVPTADK	X;X;X;X;X;X;X;X;X;X;X;X;X;X;X;Phospho (STY);X;X;X;X;X;X;X;X;X;X;X;X;X;X;X	XXXXXXXXXXXPPPPPPPPPPPPPPPPPPPP	KRPES(0.826)PPS(0.174)VLAPPAVPTADK	KRPES(6.76)PPS(-6.76)VLAPPAVPT(-46.71)ADK	5	3	-0.52854	By MS/MS	By MS/MS	By MS/MS			By MS/MS	By MS/MS	By MS/MS	By MS/MS	By MS/MS		By MS/MS	474850000	474850000	0	0	NaN	61096000	41210000	48125000	0	0	48028000	73676000	55309000	40443000	63284000	0	43682000	61096000	0	0	41210000	0	0	48125000	0	0	0	0	0	0	0	0	48028000	0	0	73676000	0	0	55309000	0	0	40443000	0	0	63284000	0	0	0	0	0	43682000	0	0			2405	680	273	273	5762	6543	68379;68380;68381;68382;68383;68384;68385;68386;68387	119347;119348;119349;119350;119351;119352;119353;119354;119355;119356;119357;119358	68381	119350	TBP_QE_P5_181018_11_IS1291_IF16_2	55677	68380	119349	TBP_QE_P5_181018_02_IS1291_AL4	54017	68380	119349	TBP_QE_P5_181018_02_IS1291_AL4	54017
B1AR09;B1AR10	276;276	B1AR09	B1AR09		Mllt6		0.538318	0.667378	6.07428e-05	41.423	22.885	41.423													0.538318	0.667378	6.07428e-05	41.423																																		1	S	ERLKQKHKKRPESPPSVLAPPAVPTADKVSS	X;X;X;X;X;X;X;X;X;X;X;X;X;X;X;Phospho (STY);X;X;X;X;X;X;X;X;X;X;X;X;X;X;X	XXXXXXXXPPPPPPPPPPPPPPPPPPPPXXX	KRPES(0.462)PPS(0.538)VLAPPAVPTADK	KRPES(-0.67)PPS(0.67)VLAPPAVPT(-40.82)ADK	8	3	-0.040422				By MS/MS									74222000	74222000	0	0	NaN	0	0	0	74222000	0	0	0	0	0	0	0	0	0	0	0	0	0	0	0	0	0	74222000	0	0	0	0	0	0	0	0	0	0	0	0	0	0	0	0	0	0	0	0	0	0	0	0	0	0			2406	680	276	276	5762	6543	68378	119346	68378	119346	TBP_QE_P5_181016_17_IS1290_1IF12	56783	68378	119346	TBP_QE_P5_181016_17_IS1290_1IF12	56783	68378	119346	TBP_QE_P5_181016_17_IS1290_1IF12	56783
B1AR09;B1AR10	370;400	B1AR09	B1AR09		Mllt6		0.800126	6.02714	1.80532e-09	50.942	38.977	50.942	0	0		NaN	0.800126	6.02714	1.80532e-09	50.942																	0	0		NaN																						1	S	DKYPKPADPTPPAPPSPTAPEPPKADLFEQK	X;X;X;X;X;X;X;X;X;X;X;X;X;X;X;Phospho (STY);X;X;X;X;X;X;X;X;X;X;X;X;X;X;X	PPPPPPPPPPPPPPPPPPPPPPPPXXXXXXX	LEQPEEDKYPKPADPTPPAPPS(0.8)PT(0.2)APEPPK	LEQPEEDKY(-40.78)PKPADPT(-40.18)PPAPPS(6.03)PT(-6.03)APEPPK	22	4	0.13776	By matching	By MS/MS					By matching						189910000	189910000	0	0	NaN	81634000	80014000	0	0	0	0	28264000	0	0	0	0	0	81634000	0	0	80014000	0	0	0	0	0	0	0	0	0	0	0	0	0	0	28264000	0	0	0	0	0	0	0	0	0	0	0	0	0	0	0	0	0			2407	680	370	370	6084	6901	72049;72050;72051	124695	72049	124695	TBP_QE_P5_181023_19_IS1296_AL#2	55894	72049	124695	TBP_QE_P5_181023_19_IS1296_AL#2	55894	72049	124695	TBP_QE_P5_181023_19_IS1296_AL#2	55894
B1AR76;F7CPM1;F7C0F2;Q0VF62;Q8CCN5	416;435;651;871;886	B1AR76	B1AR76	Breast carcinoma-amplified sequence 3 homolog	Bcas3		0.484568	0	7.39174e-06	50.145	26.159	50.145	0.484568	0	7.39174e-06	50.145	0	0		NaN	0	0		NaN	0	0		NaN					0	0		NaN	0	0		NaN					0	0		NaN	0	0		NaN	0	0		NaN	0	0		NaN			S	ERPMAVKCLELQREGSIETLSNSSGSTSGSI	X;X;X;X;X;X;X;X;X;X;X;X;X;X;X;Phospho (STY);X;X;X;X;X;X;X;X;X;X;X;X;X;X;X	XXXXXXXXXXXXXPPPPPPPPPPPPPPPPPP	EGS(0.485)IET(0.485)LS(0.004)NS(0.005)S(0.005)GS(0.005)T(0.005)S(0.005)GS(0.001)IPR	EGS(0)IET(0)LS(-20.46)NS(-19.71)S(-19.71)GS(-19.71)T(-19.71)S(-19.71)GS(-29.19)IPR	3	2	1.2768													0	0	0	0	NaN	0	0	0	0	0	0	0	0	0	0	0	0	0	0	0	0	0	0	0	0	0	0	0	0	0	0	0	0	0	0	0	0	0	0	0	0	0	0	0	0	0	0	0	0	0	0	0	0			2408	682	416	416	2520	2858			29551	50604	TBP_QE_P5_181022_01_IS1293_AL#1	60184	29551	50604	TBP_QE_P5_181022_01_IS1293_AL#1	60184	29551	50604	TBP_QE_P5_181022_01_IS1293_AL#1	60184
B1AR76;F7CPM1;F7C0F2;Q0VF62;Q8CCN5;B1AR74	214;233;471;691;706;706	B1AR76	B1AR76	Breast carcinoma-amplified sequence 3 homolog	Bcas3		0.209375	0	6.05917e-11	47.159	42.052	41.868	0	0		NaN					0	0		NaN	0	0		NaN	0	0		NaN	0.203236	0	6.05917e-11	47.159	0	0		NaN	0	0		NaN	0	0		NaN									0.209375	0	1.35001e-07	41.868			S	GSLPPGSPGPITRHGSYDSLASDHSGQEDEE	X;X;X;X;X;X;X;X;X;X;X;X;X;X;X;Phospho (STY);X;X;X;X;X;X;X;X;X;X;X;X;X;X;X	XXXXXXXXXXXXXPPPPPPPPPPPPPPPPPP	HGS(0.209)Y(0.162)DS(0.209)LAS(0.209)DHS(0.209)GQEDEEWLSQVEIVTHTGPHR	HGS(0)Y(-1.1)DS(0)LAS(0)DHS(0)GQEDEEWLS(-34.91)QVEIVT(-41.87)HT(-41.87)GPHR	3	5	-0.80507													0	0	0	0	NaN	0	0	0	0	0	0	0	0	0	0	0	0	0	0	0	0	0	0	0	0	0	0	0	0	0	0	0	0	0	0	0	0	0	0	0	0	0	0	0	0	0	0	0	0	0	0	0	0			2409	682	214	214	4503	5108			52545	92445	TBP_QE_P5_181023_10_IS1296_IF24#3	85859	52544	92444	TBP_QE_P5_181022_10_IS1293_IF12#3	87147	52544	92444	TBP_QE_P5_181022_10_IS1293_IF12#3	87147
B1AR76;F7CPM1;F7C0F2;Q0VF62;Q8CCN5;B1AR74	217;236;474;694;709;709	B1AR76	B1AR76	Breast carcinoma-amplified sequence 3 homolog	Bcas3		0.212223	0	3.37921e-51	81.697	77.296	81.697	0	0		NaN	0.212223	0	3.37921e-51	81.697	0	0		NaN	0	0		NaN	0	0		NaN	0.203236	0	6.05917e-11	47.159	0	0		NaN	0	0		NaN	0	0		NaN									0.209375	0	1.35001e-07	41.868			S	PPGSPGPITRHGSYDSLASDHSGQEDEEWLS	X;X;X;X;X;X;X;X;X;X;X;X;X;X;X;Phospho (STY);X;X;X;X;X;X;X;X;X;X;X;X;X;X;X	XXXXXXXXXXPPPPPPPPPPPPPPPPPPPPP	HGS(0.191)Y(0.172)DS(0.212)LAS(0.212)DHS(0.212)GQEDEEWLSQVEIVTHTGPHR	HGS(-0.46)Y(-0.91)DS(0)LAS(0)DHS(0)GQEDEEWLS(-39.81)QVEIVT(-72.86)HT(-77.03)GPHR	6	5	-0.80375													0	0	0	0	NaN	0	0	0	0	0	0	0	0	0	0	0	0	0	0	0	0	0	0	0	0	0	0	0	0	0	0	0	0	0	0	0	0	0	0	0	0	0	0	0	0	0	0	0	0	0	0	0	0			2410	682	217	217	4503	5108			52546	92447	TBP_QE_P5_181023_19_IS1296_AL#2	85520	52546	92447	TBP_QE_P5_181023_19_IS1296_AL#2	85520	52546	92447	TBP_QE_P5_181023_19_IS1296_AL#2	85520
B1AR76;F7CPM1;F7C0F2;Q0VF62;Q8CCN5;B1AR74	220;239;477;697;712;712	B1AR76	B1AR76	Breast carcinoma-amplified sequence 3 homolog	Bcas3		0.212223	0	3.37921e-51	81.697	77.296	81.697	0	0		NaN	0.212223	0	3.37921e-51	81.697	0	0		NaN	0	0		NaN	0	0		NaN	0.203236	0	6.05917e-11	47.159	0	0		NaN	0	0		NaN	0	0		NaN									0.209375	0	1.35001e-07	41.868			S	SPGPITRHGSYDSLASDHSGQEDEEWLSQVE	X;X;X;X;X;X;X;X;X;X;X;X;X;X;X;X;X;X;X;X;X;X;X;X;X;X;X;X;X;X;X	XXXXXXXXXXXXXXXXXXXXXXXXXXXXXXX	HGS(0.191)Y(0.172)DS(0.212)LAS(0.212)DHS(0.212)GQEDEEWLSQVEIVTHTGPHR	HGS(-0.46)Y(-0.91)DS(0)LAS(0)DHS(0)GQEDEEWLS(-39.81)QVEIVT(-72.86)HT(-77.03)GPHR	9	5	-0.80375													0	0	0	0	NaN	0	0	0	0	0	0	0	0	0	0	0	0	0	0	0	0	0	0	0	0	0	0	0	0	0	0	0	0	0	0	0	0	0	0	0	0	0	0	0	0	0	0	0	0	0	0	0	0			2411	682	220	220	4503	5108			52546	92447	TBP_QE_P5_181023_19_IS1296_AL#2	85520	52546	92447	TBP_QE_P5_181023_19_IS1296_AL#2	85520	52546	92447	TBP_QE_P5_181023_19_IS1296_AL#2	85520
B1AR76;F7CPM1;F7C0F2;Q0VF62;Q8CCN5;B1AR74	223;242;480;700;715;715	B1AR76	B1AR76	Breast carcinoma-amplified sequence 3 homolog	Bcas3		0.212223	0	3.37921e-51	81.697	77.296	81.697	0	0		NaN	0.212223	0	3.37921e-51	81.697	0	0		NaN	0	0		NaN	0	0		NaN	0.203236	0	6.05917e-11	47.159	0	0		NaN	0	0		NaN	0	0		NaN									0.209375	0	1.35001e-07	41.868			S	PITRHGSYDSLASDHSGQEDEEWLSQVEIVT	X;X;X;X;X;X;X;X;X;X;X;X;X;X;X;X;X;X;X;X;X;X;X;X;X;X;X;X;X;X;X	XXXXXXXXXXXXXXXXXXXXXXXXXXXXXXX	HGS(0.191)Y(0.172)DS(0.212)LAS(0.212)DHS(0.212)GQEDEEWLSQVEIVTHTGPHR	HGS(-0.46)Y(-0.91)DS(0)LAS(0)DHS(0)GQEDEEWLS(-39.81)QVEIVT(-72.86)HT(-77.03)GPHR	12	5	-0.80375													0	0	0	0	NaN	0	0	0	0	0	0	0	0	0	0	0	0	0	0	0	0	0	0	0	0	0	0	0	0	0	0	0	0	0	0	0	0	0	0	0	0	0	0	0	0	0	0	0	0	0	0	0	0			2412	682	223	223	4503	5108			52546	92447	TBP_QE_P5_181023_19_IS1296_AL#2	85520	52546	92447	TBP_QE_P5_181023_19_IS1296_AL#2	85520	52546	92447	TBP_QE_P5_181023_19_IS1296_AL#2	85520
B1AR76;F7CPM1;F7C0F2;Q0VF62;Q8CCN5;B1AR74;F6VJ09	358;377;615;835;850;850;15	B1AR76	B1AR76	Breast carcinoma-amplified sequence 3 homolog	Bcas3		0.881057	8.70836	3.46455e-09	90.444	79.4	72.417	0.772531	5.31622	3.45731e-05	64.04	0	0		NaN	0	0		NaN	0.847346	7.50025	1.04354e-05	72.175	0	0		NaN									0	0		NaN	0.687603	3.47938	0.000602193	48.405	0.860286	7.89428	3.46455e-09	90.444	0.84086	7.54075	0.00117714	43.297	0.881057	8.70836	1.05671e-05	72.417		1	S	VCGSWPEGFGLRHMSSMEHSEEGLRERLADA	X;X;X;X;X;X;X;X;X;X;X;X;X;X;X;Phospho (STY);X;X;X;X;X;X;X;X;X;X;X;X;X;X;X	XXXXXXXXXXXXPPPPPPPPPPPPPXXXXXX	HMS(0.119)S(0.881)MEHSEEGLR	HMS(-8.71)S(8.71)MEHS(-34.39)EEGLR	4	3	0.33487	By MS/MS	By matching	By matching	By MS/MS	By matching			By matching	By MS/MS	By MS/MS	By MS/MS	By MS/MS	1424900000	1424900000	0	0	NaN	157270000	194430000	95921000	297150000	56697000	0	0	117560000	79129000	107610000	134700000	184430000	157270000	0	0	194430000	0	0	95921000	0	0	297150000	0	0	56697000	0	0	0	0	0	0	0	0	117560000	0	0	79129000	0	0	107610000	0	0	134700000	0	0	184430000	0	0			2413	682	358	358	4571	5183	53351;53352;53353;53354;53355;53356;53357;53358;53359;53360	93598;93599;93600;93601;93602;93603;93604;93605;93606;93607	53356	93606	TBP_QE_P5_181023_10_IS1296_IF24#3	19165	53352	93601	TBP_QE_P5_181017_01_IS1290_IF24_1	16496	53352	93601	TBP_QE_P5_181017_01_IS1290_IF24_1	16496
B1AR76;F7CPM1;F7C0F2;Q0VF62;Q8CCN5;B1AR74	23;27;280;500;500;500	B1AR76	B1AR76	Breast carcinoma-amplified sequence 3 homolog	Bcas3		0.261007	0	2.68581e-17	87.618	67.779	87.618	0.252517	0	5.25554e-06	52.344	0.247056	0	0.000981208	42.095	0	0		NaN	0.261007	0	2.68581e-17	87.618	0.260194	0	5.47649e-07	64.55					0	0		NaN									0.260269	0	6.39976e-07	62.924	0.252517	0	5.25554e-06	52.344							S	LSSSPSGSPLHGKLTSQDSYNNFTNNNPGNP	X;X;X;X;X;X;X;X;X;X;X;X;X;X;X;X;X;X;X;X;X;X;X;X;X;X;X;X;X;X;X	XXXXXXXXXXXXXXXXXXXXXXXXXXXXXXX	LT(0.261)S(0.261)QDS(0.261)Y(0.217)NNFTNNNPGNPR	LT(0)S(0)QDS(0)Y(-0.8)NNFT(-34.69)NNNPGNPR	3	2	-0.70092													0	0	0	0	NaN	0	0	0	0	0	0	0	0	0	0	0	0	0	0	0	0	0	0	0	0	0	0	0	0	0	0	0	0	0	0	0	0	0	0	0	0	0	0	0	0	0	0	0	0	0	0	0	0			2414	682	23	23	7011	7935			82107	139963	TBP_QE_P5_181016_17_IS1290_1IF12	53321	82107	139963	TBP_QE_P5_181016_17_IS1290_1IF12	53321	82107	139963	TBP_QE_P5_181016_17_IS1290_1IF12	53321
B1AR76;F7CPM1;F7C0F2;Q0VF62;Q8CCN5;B1AR74	26;30;283;503;503;503	B1AR76	B1AR76	Breast carcinoma-amplified sequence 3 homolog	Bcas3		0.261007	0	2.68581e-17	87.618	67.779	87.618	0.252517	0	5.25554e-06	52.344	0.247056	0	0.000981208	42.095	0	0		NaN	0.261007	0	2.68581e-17	87.618	0.260194	0	5.47649e-07	64.55					0	0		NaN									0.260269	0	6.39976e-07	62.924	0.252517	0	5.25554e-06	52.344							S	SPSGSPLHGKLTSQDSYNNFTNNNPGNPRLS	X;X;X;X;X;X;X;X;X;X;X;X;X;X;X;X;X;X;X;X;X;X;X;X;X;X;X;X;X;X;X	XXXXXXXXXXXXXXXXXXXXXXXXXXXXXXX	LT(0.261)S(0.261)QDS(0.261)Y(0.217)NNFTNNNPGNPR	LT(0)S(0)QDS(0)Y(-0.8)NNFT(-34.69)NNNPGNPR	6	2	-0.70092													0	0	0	0	NaN	0	0	0	0	0	0	0	0	0	0	0	0	0	0	0	0	0	0	0	0	0	0	0	0	0	0	0	0	0	0	0	0	0	0	0	0	0	0	0	0	0	0	0	0	0	0	0	0			2415	682	26	26	7011	7935			82107	139963	TBP_QE_P5_181016_17_IS1290_1IF12	53321	82107	139963	TBP_QE_P5_181016_17_IS1290_1IF12	53321	82107	139963	TBP_QE_P5_181016_17_IS1290_1IF12	53321
B1ART1;B1ART2;V9GX23	2665;2671;1493	B1ART1	B1ART1		Vps13d		1	47.0817	0.0561323	47.082	29.842	47.082	0	0		NaN	0	0		NaN													1	47.0817	0.0561323	47.082	0	0		NaN					0	0		NaN					0	0		NaN	0	0		NaN		1	S	RKALLVCQGQLKKAASWLFKNAEPLKSLSLV	X;X;X;X;X;X;X;X;X;X;X;X;X;X;X;Phospho (STY);X;X;X;X;X;X;X;X;X;X;X;X;X;X;X	XXXXXXXXXXXXXPPPPPPPXXXXXXXXXXX	AAS(1)WLFK	AAS(47.08)WLFK	3	2	-0.62175	By matching	By matching				By MS/MS	By matching		By matching		By matching	By matching	43375000	43375000	0	0	NaN	4057600	9865300	0	0	0	6889900	5355500	0	6612000	0	4823600	5771000	4057600	0	0	9865300	0	0	0	0	0	0	0	0	0	0	0	6889900	0	0	5355500	0	0	0	0	0	6612000	0	0	0	0	0	4823600	0	0	5771000	0	0			2416	683	2665	2665	151	174	1914;1915;1916;1917;1918;1919;1920	3292	1914	3292	TBP_QE_P5_181022_10_IS1293_IF12#3	90613	1914	3292	TBP_QE_P5_181022_10_IS1293_IF12#3	90613	1914	3292	TBP_QE_P5_181022_10_IS1293_IF12#3	90613
B1ART1;B1ART2;V9GX23	2072;2078;900	B1ART1	B1ART1		Vps13d		0.452254	0	0.00306869	44.616	29.414	44.616					0.452254	0	0.00306869	44.616																																											S	GFPGTFSLQDKESVPSASPAGTPKHSMRKMT	X;X;X;X;X;X;X;X;X;X;X;X;X;X;X;Phospho (STY);X;X;X;X;X;X;X;X;X;X;X;X;X;X;X	XXXXXXXXXXXPPPPPPPPPPPPPXXXXXXX	ES(0.009)VPS(0.452)AS(0.452)PAGT(0.086)PK	ES(-16.95)VPS(0)AS(0)PAGT(-7.19)PK	5	2	0.7411													0	0	0	0	NaN	0	0	0	0	0	0	0	0	0	0	0	0	0	0	0	0	0	0	0	0	0	0	0	0	0	0	0	0	0	0	0	0	0	0	0	0	0	0	0	0	0	0	0	0	0	0	0	0			2417	683	2072	2072	2978	3369			34375	57707	TBP_QE_P5_181023_19_IS1296_AL#2	28050	34375	57707	TBP_QE_P5_181023_19_IS1296_AL#2	28050	34375	57707	TBP_QE_P5_181023_19_IS1296_AL#2	28050
B1ART1;B1ART2;V9GX23	2074;2080;902	B1ART1	B1ART1		Vps13d		0.912336	11.5693	3.29643e-05	74.46	57.093	74.46	0.912336	11.5693	3.62806e-05	74.46	0.452254	0	0.00306869	44.616													0.499919	1.25511	3.29643e-05	72.496	0.780438	8.39151	0.000141279	63.091					0.74419	7.66102	0.000366394	58.674					0.774816	7.72864	0.00021289	59.57	0.74419	7.66102	0.000366394	58.674		1	S	PGTFSLQDKESVPSASPAGTPKHSMRKMTTT	X;X;X;X;X;X;X;X;X;X;X;X;X;X;X;Phospho (STY);X;X;X;X;X;X;X;X;X;X;X;X;X;X;X	XXXXXXXXXPPPPPPPPPPPPPXXXXXXXXX	ESVPS(0.024)AS(0.912)PAGT(0.064)PK	ES(-45.65)VPS(-15.79)AS(11.57)PAGT(-11.57)PK	7	2	-0.19843	By MS/MS					By MS/MS	By MS/MS		By MS/MS		By MS/MS	By MS/MS	707960000	707960000	0	0	NaN	168390000	0	0	0	0	95936000	139180000	0	170710000	0	0	133750000	168390000	0	0	0	0	0	0	0	0	0	0	0	0	0	0	95936000	0	0	139180000	0	0	0	0	0	170710000	0	0	0	0	0	0	0	0	133750000	0	0			2418	683	2074	2074	2978	3369	34368;34369;34370;34371;34372;34373;34374	57694;57695;57696;57697;57698;57699;57700;57701;57702;57703;57704;57705;57706	34371	57699	TBP_QE_P5_181022_01_IS1293_AL#1	28599	34371	57699	TBP_QE_P5_181022_01_IS1293_AL#1	28599	34372	57701	TBP_QE_P5_181022_10_IS1293_IF12#3	28742
B1ART1;B1ART2;V9GX23	1473;1479;301	B1ART1	B1ART1		Vps13d		1	47.559	0.00213305	47.559	32.893	47.559																					0	0		NaN	0	0		NaN	1	47.559	0.00213305	47.559	0	0		NaN									0	0		NaN		1	S	NSQEEAHFTRHDFFESLHRGQAFHILNNTTI	X;X;X;X;X;X;X;X;X;X;X;X;X;X;X;Phospho (STY);X;X;X;X;X;X;X;X;X;X;X;X;X;X;X	XXXXXXXXXXPPPPPPPPPXXXXXXXXXXXX	HDFFES(1)LHR	HDFFES(47.56)LHR	6	3	0.87566						By matching	By matching	By MS/MS	By matching			By matching	36517000	36517000	0	0	NaN	0	0	0	0	0	3988200	4151800	16806000	6937600	0	0	4634000	0	0	0	0	0	0	0	0	0	0	0	0	0	0	0	3988200	0	0	4151800	0	0	16806000	0	0	6937600	0	0	0	0	0	0	0	0	4634000	0	0			2419	683	1473	1473	4448	5043	51841;51842;51843;51844;51845	91178	51841	91178	TBP_QE_P5_181018_11_IS1291_IF16_2	51075	51841	91178	TBP_QE_P5_181018_11_IS1291_IF16_2	51075	51841	91178	TBP_QE_P5_181018_11_IS1291_IF16_2	51075
B1ART1;B1ART2;V9GX23	1593;1599;421	B1ART1	B1ART1		Vps13d		0.387328	3.83854	0.000119627	43.37	33.239	43.37									0	0		NaN	0.387328	3.83854	0.000119627	43.37													0	0		NaN																			S	EPCVEKKENGLFSHSSFSSTSQKSLSVKEAK	X;X;X;X;X;X;X;X;X;X;X;X;X;X;X;Phospho (STY);X;X;X;X;X;X;X;X;X;X;X;X;X;X;X	XXXXXXPPPPPPPPPPPPPPPPPXXXXXXXX	KENGLFS(0.004)HS(0.119)S(0.387)FS(0.119)S(0.16)T(0.16)S(0.05)QK	KENGLFS(-20.3)HS(-5.11)S(3.84)FS(-5.11)S(-3.84)T(-3.84)S(-8.88)QK	10	3	1.3746													0	0	0	0	NaN	0	0	0	0	0	0	0	0	0	0	0	0	0	0	0	0	0	0	0	0	0	0	0	0	0	0	0	0	0	0	0	0	0	0	0	0	0	0	0	0	0	0	0	0	0	0	0	0			2420	683	1593	1593	5513	6261			64960	114009	TBP_QE_P5_181016_17_IS1290_1IF12	35576	64960	114009	TBP_QE_P5_181016_17_IS1290_1IF12	35576	64960	114009	TBP_QE_P5_181016_17_IS1290_1IF12	35576
B1ART1;B1ART2;V9GX23	2429;2435;1257	B1ART1	B1ART1		Vps13d		0.899626	10.7107	0.00882919	40.516	22.954	40.516	0	0		NaN	0	0		NaN					0	0		NaN									0	0		NaN	0	0		NaN	0	0		NaN	0.899626	10.7107	0.00882919	40.516					0	0		NaN		1	S	DIKKQNVTPARHRNASSESAVVPKTVKSGVV	X;X;X;X;X;X;X;X;X;X;X;X;X;X;X;Phospho (STY);X;X;X;X;X;X;X;X;X;X;X;X;X;X;X	XXXXXXXXXXXXXPPPPPPPPPPPXXXXXXX	NAS(0.9)S(0.076)ES(0.024)AVVPK	NAS(10.71)S(-10.71)ES(-15.74)AVVPK	3	2	1.4144	By matching	By matching		By matching			By matching	By matching	By matching	By MS/MS		By matching	209310000	209310000	0	0	NaN	3091400	7254400	0	30978000	0	0	49912000	35806000	17301000	56082000	0	8885600	3091400	0	0	7254400	0	0	0	0	0	30978000	0	0	0	0	0	0	0	0	49912000	0	0	35806000	0	0	17301000	0	0	56082000	0	0	0	0	0	8885600	0	0			2421	683	2429	2429	7576	8627	88898;88899;88900;88901;88902;88903;88904;88905	150435	88898	150435	TBP_QE_P5_181017_01_IS1290_IF24_1	25148	88898	150435	TBP_QE_P5_181017_01_IS1290_IF24_1	25148	88898	150435	TBP_QE_P5_181017_01_IS1290_IF24_1	25148
B1ART1;B1ART2	1029;1035	B1ART1	B1ART1		Vps13d		0.350111	0	0.00639246	50.787	34.102	41.202	0.333301	0	0.00639246	50.787	0	0		NaN													0	0		NaN	0.333003	0	0.0182115	40.856	0	0		NaN	0.350111	0	0.0176984	41.202	0.349535	0	0.0187163	40.515	0	0		NaN	0.333075	0	0.0161074	42.277			S	LMASHKNLSFDIPTGSLRDSRAQSPVSGPNV	X;X;X;X;X;X;X;X;X;X;X;X;X;X;X;X;X;X;X;X;X;X;X;X;X;X;X;X;X;X;X	XXXXXXXXXXXXXXXXXXXXXXXXXXXXXXX	NLS(0.001)FDIPT(0.35)GS(0.35)LRDS(0.299)R	NLS(-25.78)FDIPT(0)GS(0)LRDS(-0.69)R	10	3	-0.31717													0	0	0	0	NaN	0	0	0	0	0	0	0	0	0	0	0	0	0	0	0	0	0	0	0	0	0	0	0	0	0	0	0	0	0	0	0	0	0	0	0	0	0	0	0	0	0	0	0	0	0	0	0	0			2422	683	1029	1029	7794	8867			91139	153943	TBP_QE_P5_181019_10_IS1292_IF16#4	82609	91140	153944	TBP_QE_P5_181022_01_IS1293_AL#1	81252	91140	153944	TBP_QE_P5_181022_01_IS1293_AL#1	81252
B1ART1;B1ART2	1033;1039	B1ART1	B1ART1		Vps13d		0.367287	0.687482	0.0008285	50.787	34.102	41.202	0.333301	0	0.00639246	50.787	0	0		NaN					0.367287	0.687482	0.0008285	41.202					0	0		NaN	0.333003	0	0.0182115	40.856	0	0		NaN									0	0		NaN	0.333075	0	0.0161074	42.277			S	HKNLSFDIPTGSLRDSRAQSPVSGPNVAFQT	X;X;X;X;X;X;X;X;X;X;X;X;X;X;X;Phospho (STY);X;X;X;X;X;X;X;X;X;X;X;X;X;X;X	XXPPPPPPPPPPPPPPPXXXXXXXXXXXXXX	NLS(0.006)FDIPT(0.314)GS(0.314)LRDS(0.367)R	NLS(-18.1)FDIPT(-0.69)GS(-0.69)LRDS(0.69)R	14	3	0.49256													0	0	0	0	NaN	0	0	0	0	0	0	0	0	0	0	0	0	0	0	0	0	0	0	0	0	0	0	0	0	0	0	0	0	0	0	0	0	0	0	0	0	0	0	0	0	0	0	0	0	0	0	0	0			2423	683	1033	1033	7794	8867			91137	153941	TBP_QE_P5_181016_17_IS1290_1IF12	84411	91140	153944	TBP_QE_P5_181022_01_IS1293_AL#1	81252	91137	153941	TBP_QE_P5_181016_17_IS1290_1IF12	84411
B1ART1;B1ART2;V9GX23	1719;1725;547	B1ART1	B1ART1		Vps13d		0.990208	20.0488	1.6013e-33	103.2	95.65	64.65					0.990208	20.0488	9.42424e-06	64.65	0	0		NaN	0.966234	14.566	8.9106e-07	71.08					0	0		NaN					0.564785	1.1318	1.6013e-33	103.2									0	0		NaN	0	0		NaN		1	S	SCPSVSSVEYPDMPRSLPSHMEEAPNVFQLY	X;X;X;X;X;X;X;X;X;X;X;X;X;X;X;Phospho (STY);X;X;X;X;X;X;X;X;X;X;X;X;X;X;X	XXXXXXXXXXXXXXXPPPPPPPPPPPPPPPP	S(0.99)LPS(0.01)HMEEAPNVFQLYQR	S(20.05)LPS(-20.05)HMEEAPNVFQLY(-62.88)QR	1	2	1.6191		By MS/MS	By matching	By MS/MS		By matching		By MS/MS			By matching	By matching	327070000	327070000	0	0	NaN	0	48059000	25540000	36933000	0	10566000	0	31029000	0	0	22169000	17478000	0	0	0	48059000	0	0	25540000	0	0	36933000	0	0	0	0	0	10566000	0	0	0	0	0	31029000	0	0	0	0	0	0	0	0	22169000	0	0	17478000	0	0			2424	683	1719	1719	10419	11856	124967;124970;124979;124980;124981;124982;124983;124984	215433;215441;215442;215443;215464	124979	215464	TBP_QE_P5_181023_19_IS1296_AL#2	92458	124970	215442	TBP_QE_P5_181018_11_IS1291_IF16_2	94347	124970	215442	TBP_QE_P5_181018_11_IS1291_IF16_2	94347
B1ART1;B1ART2;V9GX23	1722;1728;550	B1ART1	B1ART1		Vps13d		0.600569	1.77121	3.31615e-43	110.77	104.41	97.271	0.543469	0.757049	4.07671e-20	91.725	0.595669	1.68268	6.61592e-20	89.859	0.600569	1.77121	6.55219e-26	97.271	0.589463	1.57105	5.50694e-11	81.807	0.599053	1.74378	3.31615e-43	110.77	0.594134	1.65501	1.95537e-33	102.33	0.536845	0.641224	4.09224e-07	69.763	0	0		NaN	0.551151	0.891712	6.55219e-26	97.271	0.600569	1.77121	6.55219e-26	97.271	0.584098	1.47495	9.89062e-15	85.974	0.58825	1.54928	1.44538e-10	81.016		1	S	SVSSVEYPDMPRSLPSHMEEAPNVFQLYQRP	X;X;X;X;X;X;X;X;X;X;X;X;X;X;X;Phospho (STY);X;X;X;X;X;X;X;X;X;X;X;X;X;X;X	XXXXXXXXXXXXPPPPPPPPPPPPPPPPPPX	S(0.399)LPS(0.601)HMEEAPNVFQLYQR	S(-1.77)LPS(1.77)HMEEAPNVFQLY(-94.67)QR	4	3	0.26653	By MS/MS	By MS/MS	By MS/MS	By MS/MS	By MS/MS	By MS/MS	By MS/MS		By MS/MS	By MS/MS	By MS/MS	By MS/MS	1659800000	1659800000	0	0	NaN	122680000	291450000	180980000	219180000	106510000	85675000	140090000	0	117830000	168850000	124350000	102190000	122680000	0	0	291450000	0	0	180980000	0	0	219180000	0	0	106510000	0	0	85675000	0	0	140090000	0	0	0	0	0	117830000	0	0	168850000	0	0	124350000	0	0	102190000	0	0			2425	683	1722	1722	10419	11856	124966;124968;124969;124971;124972;124973;124974;124975;124976;124977;124978	215430;215431;215432;215434;215435;215436;215437;215438;215439;215440;215444;215445;215446;215447;215448;215449;215450;215451;215452;215453;215454;215455;215456;215457;215458;215459;215460;215461;215462;215463	124969	215439	TBP_QE_P5_181018_02_IS1291_AL4	92523	124971	215446	TBP_QE_P5_181019_01_IS1292_IF12#2	92377	124971	215446	TBP_QE_P5_181019_01_IS1292_IF12#2	92377
E9QA63;B1ARU4;E9PVY8;Q9QXZ0;B1ARU1;A0A0A0MQA6;F7ACR9;E9QNP1;Q9QXZ0-3;Q9QXZ0-2;Q9QXZ0-4;F6Q750	4477;4481;4481;4483;2916;2454;2360;2604;2399;2456;2607;1565	E9QA63	E9QA63	Microtubule-actin cross-linking factor 1	Macf1		1	73.4351	7.36611e-05	73.435	54.655	73.435	0	0		NaN	0	0		NaN	0	0		NaN	0	0		NaN	0	0		NaN	1	68.7347	8.88171e-05	68.735	1	73.4351	7.36611e-05	73.435	0	0		NaN	0	0		NaN	0	0		NaN	0	0		NaN	0	0		NaN		1	S	QAESNKAFLAELEQNSPKIQKVKEALAGLLK	X;X;X;X;X;X;X;X;X;X;X;X;X;X;X;Phospho (STY);X;X;X;X;X;X;X;X;X;X;X;X;X;X;X	XXXXXXPPPPPPPPPPPPXXXXXXXXXXXXX	AFLAELEQNS(1)PK	AFLAELEQNS(73.44)PK	10	2	0.55276	By matching	By matching	By matching	By matching	By matching	By MS/MS	By MS/MS	By matching	By matching	By matching	By matching	By matching	240950000	240950000	0	0	NaN	17305000	21377000	19802000	29396000	20951000	16882000	17710000	19954000	18793000	23837000	14265000	20677000	17305000	0	0	21377000	0	0	19802000	0	0	29396000	0	0	20951000	0	0	16882000	0	0	17710000	0	0	19954000	0	0	18793000	0	0	23837000	0	0	14265000	0	0	20677000	0	0			2426	684	4477	4477	392	450	4547;4548;4549;4550;4551;4552;4553;4554;4555;4556;4557;4558	7875;7876	4548	7876	TBP_QE_P5_181023_01_IS1296_IF16#1	77774	4548	7876	TBP_QE_P5_181023_01_IS1296_IF16#1	77774	4548	7876	TBP_QE_P5_181023_01_IS1296_IF16#1	77774
E9QA63;B1ARU4;E9PVY8;B1ARU1	2968;2968;2968;1403	E9QA63	E9QA63		Macf1		0.999829	37.6845	3.54154e-38	74.584	63.746	74.584									0.98913	19.6118	1.70721e-08	55.158	0.989657	19.8191	1.35202e-06	49.088					0	0		NaN					0	0		NaN	0	0		NaN	0.999829	37.6845	3.54154e-38	74.584										1	S	GGEQSVQMSREAAVLSEEELDQEVTIGDEPD	X;X;X;X;X;X;X;X;X;X;X;X;X;X;X;Phospho (STY);X;X;X;X;X;X;X;X;X;X;X;X;X;X;X	XXXXXXXXXXPPPPPPPPPPPPPPPPPPPPP	EAAVLS(1)EEELDQEVTIGDEPDSFVK	EAAVLS(37.68)EEELDQEVT(-37.68)IGDEPDS(-65)FVK	6	3	-3.648			By MS/MS	By MS/MS		By matching		By matching	By matching	By MS/MS			257910000	257910000	0	0	NaN	0	0	76578000	89418000	0	9676400	0	13104000	69135000	0	0	0	0	0	0	0	0	0	76578000	0	0	89418000	0	0	0	0	0	9676400	0	0	0	0	0	13104000	0	0	69135000	0	0	0	0	0	0	0	0	0	0	0			2427	684	2968	2968	2256	2559	26534;26535;26536;26537;26538;26539	45183;45184;45185	26535	45184	TBP_QE_P5_181017_01_IS1290_IF24_1	111186	26535	45184	TBP_QE_P5_181017_01_IS1290_IF24_1	111186	26535	45184	TBP_QE_P5_181017_01_IS1290_IF24_1	111186
E9QA63;B1ARU4;E9PVY8;Q9QXZ0;B1ARU1	2823;2823;2823;2823;1258	E9QA63	E9QA63	Microtubule-actin cross-linking factor 1	Macf1		1	64.4386	1.91115e-05	87.001	72.852	64.439	1	87.0009	1.91115e-05	87.001	1	64.4386	0.00313222	64.439	0	0		NaN	1	84.7176	4.01681e-05	84.718	1	53.2374	0.00670408	53.237	1	80.9793	0.000148368	80.979	1	56.3592	0.00392258	56.359	1	50.2836	0.00977671	50.284	1	62.4075	0.0032997	62.408	1	64.4386	0.00313222	64.439	1	50.2836	0.00977671	50.284	1	64.4386	0.00313222	64.439		1	S	IRGSNGEKAEKGRKISVEMEGQRQDEKASSD	X;X;X;X;X;X;X;X;X;X;X;X;X;X;X;Phospho (STY);X;X;X;X;X;X;X;X;X;X;X;X;X;X;X	XXXXXXXXXXXXXPPPPPPPPPPXXXXXXXX	KIS(1)VEMEGQR	KIS(64.44)VEMEGQR	3	2	0.48412	By MS/MS	By MS/MS	By matching	By MS/MS	By MS/MS	By MS/MS	By MS/MS	By MS/MS	By MS/MS	By MS/MS	By MS/MS	By MS/MS	762760000	762760000	0	0	NaN	45993000	70623000	57692000	109180000	54055000	30506000	56424000	62324000	36767000	102060000	62887000	74253000	45993000	0	0	70623000	0	0	57692000	0	0	109180000	0	0	54055000	0	0	30506000	0	0	56424000	0	0	62324000	0	0	36767000	0	0	102060000	0	0	62887000	0	0	74253000	0	0			2428	684	2823	2823	5597	6351	65928;65929;65930;65931;65932;65933;65934;65935;65936;65937;65938;65939	115520;115521;115522;115523;115524;115525;115526;115527;115528;115529;115530;115531;115532;115533;115534;115535;115536;115537;115538;115539;115540;115541;115542;115543	65938	115542	TBP_QE_P5_181023_19_IS1296_AL#2	27467	65934	115533	TBP_QE_P5_181022_01_IS1293_AL#1	28203	65934	115533	TBP_QE_P5_181022_01_IS1293_AL#1	28203
E9QA63;B1ARU4;E9PVY8;Q9QXZ0;A0A0A0MQA6;F7ACR9;E9QNP1;Q9QXZ0-3;Q9QXZ0-2;Q9QXZ0-4;F6XCT0;F6SHS0	280;280;280;280;280;186;431;223;280;431;238;431	E9QA63	E9QA63	Microtubule-actin cross-linking factor 1	Macf1		1	69.1076	2.29519e-26	104.17	67.643	69.108	1	66.797	0.000164112	66.797	1	69.1076	8.7339e-05	69.108	1	43.1836	0.00118992	43.184					1	74.7892	1.31922e-05	74.789	1	104.167	2.29519e-26	104.17	1	69.1076	8.7339e-05	69.108	1	48.5269	0.000693856	48.527	1	67.136	0.000152847	67.136	1	62.3571	0.000266105	62.357	1	50.2836	0.000554982	50.284						1	S	LGVTRLLDAEDVDVPSPDEKSVITYVSSIYD	X;X;X;X;X;X;X;X;X;X;X;X;X;X;X;Phospho (STY);X;X;X;X;X;X;X;X;X;X;X;X;X;X;X	XXXXXPPPPPPPPPPPPPPPXXXXXXXXXXX	LLDAEDVDVPS(1)PDEK	LLDAEDVDVPS(69.11)PDEK	11	2	-2.8162	By MS/MS	By MS/MS	By MS/MS		By MS/MS	By MS/MS	By MS/MS	By MS/MS	By MS/MS	By MS/MS	By MS/MS		439360000	439360000	0	0	NaN	54501000	35661000	34790000	0	51235000	41411000	52696000	33468000	53117000	43285000	39193000	0	54501000	0	0	35661000	0	0	34790000	0	0	0	0	0	51235000	0	0	41411000	0	0	52696000	0	0	33468000	0	0	53117000	0	0	43285000	0	0	39193000	0	0	0	0	0			2429	684	280	280	6368	7218	75221;75222;75223;75224;75225;75226;75227;75228;75229;75230	129747;129748;129749;129750;129751;129752;129753;129754;129755;129756;129757;129758;129759;129760	75230	129760	TBP_QE_P5_181023_19_IS1296_AL#2	74743	75228	129757	TBP_QE_P5_181022_10_IS1293_IF12#3	75374	75228	129757	TBP_QE_P5_181022_10_IS1293_IF12#3	75374
E9QA63;B1ARU4;E9PVY8;Q9QXZ0;B1ARU1	3082;3082;3082;3082;1517	E9QA63	E9QA63	Microtubule-actin cross-linking factor 1	Macf1		0.999667	35.0498	1.32603e-13	79.426	67.47	50.055	0.943295	12.2168	1.12594e-08	58.877	0.499992	0	1.11301e-08	59.943	0.999667	35.0498	1.10587e-05	50.055	0.803483	6.1357	1.59768e-07	55.007	0.998149	27.3835	1.10244e-08	60.814	0.543319	0.75602	1.13658e-07	55.763					0.915638	10.3559	1.32603e-13	79.426	0.674178	3.15802	4.64309e-09	67.31	0.787234	5.68432	1.32599e-07	55.453	0.543319	0.75602	1.13658e-07	55.763	0.541652	0.736528	1.59768e-07	55.007		1;2	S	KEPLSSEIPRPERLNSQESDEEPQISDVPHI	X;X;X;X;X;X;X;X;X;X;X;X;X;X;X;Phospho (STY);X;X;Phospho (STY);X;X;X;X;X;X;X;X;X;X;X;X	XXXXXXXXXXXXXPPPPPPPPPPPPPPPPPP	LNS(1)QES(1)DEEPQIS(0.001)DVPHISK	LNS(35.05)QES(35.05)DEEPQIS(-35.05)DVPHIS(-49.49)K	3	3	0.025433	By MS/MS	By MS/MS	By MS/MS	By MS/MS	By MS/MS	By MS/MS		By MS/MS	By MS/MS	By MS/MS	By MS/MS	By MS/MS	3696100000	1469200000	2226900000	0	NaN	111120000	126480000	1204400000	267250000	1008500000	72408000	0	77493000	104380000	89644000	127040000	114170000	111120000	0	0	126480000	0	0	0	1204400000	0	267250000	0	0	156160000	852370000	0	72408000	0	0	0	0	0	77493000	0	0	104380000	0	0	89644000	0	0	127040000	0	0	109810000	4354000	0			2430	684	3082	3082	6577	7445;7446	77324;77325;77327;77331;77332;77333;77334;77335;77337;77338;77340;77342;77343;77344;77345;77346;77347	132811;132812;132813;132814;132817;132822;132823;132824;132825;132826;132827;132828;132831;132832;132833;132836;132837;132839;132840;132841;132842;132843	77343	132841	TBP_QE_P5_181018_02_IS1291_AL4	73143	77331	132823	TBP_QE_P5_181018_11_IS1291_IF16_2	63947	77331	132823	TBP_QE_P5_181018_11_IS1291_IF16_2	63947
E9QA63;B1ARU4;E9PVY8;Q9QXZ0;B1ARU1	3085;3085;3085;3085;1520	E9QA63	E9QA63	Microtubule-actin cross-linking factor 1	Macf1		0.999666	35.0498	7.16264e-09	65.784	53.588	50.055	0.752441	4.8424	5.70657e-06	48.337	0.499992	0	1.11301e-08	59.943	0.999666	35.0498	1.25166e-07	55.575					0.998149	27.3835	2.43873e-05	48.389					0.97152	15.3591	7.16264e-09	65.784	0.525256	0.441396	9.27355e-06	46.399					0.920522	10.646	1.11338e-08	59.912	0	0		NaN	0.612171	1.98417	2.14809e-06	50.271		1;2	S	LSSEIPRPERLNSQESDEEPQISDVPHISKG	X;X;X;X;X;X;X;X;X;X;X;X;Phospho (STY);X;X;Phospho (STY);X;X;X;X;X;X;X;X;X;X;X;X;X;X;X	XXXXXXXXXXPPPPPPPPPPPPPPPPPPPPX	LNS(1)QES(1)DEEPQIS(0.001)DVPHISK	LNS(35.05)QES(35.05)DEEPQIS(-35.05)DVPHIS(-49.49)K	6	3	0.025433	By MS/MS	By MS/MS	By MS/MS		By MS/MS		By MS/MS	By MS/MS		By MS/MS	By matching	By MS/MS	3199100000	972130000	2226900000	0	NaN	151650000	126480000	1363400000	0	852370000	0	169260000	194120000	0	103800000	0	72146000	151650000	0	0	126480000	0	0	159030000	1204400000	0	0	0	0	0	852370000	0	0	0	0	169260000	0	0	194120000	0	0	0	0	0	103800000	0	0	0	0	0	67792000	4354000	0			2431	684	3085	3085	6577	7445;7446	77326;77328;77330;77336;77339;77341;77342;77343;77344;77345;77346;77347	132815;132816;132818;132819;132821;132829;132830;132834;132835;132838;132839;132840;132841;132842;132843	77343	132841	TBP_QE_P5_181018_02_IS1291_AL4	73143	77339	132835	TBP_QE_P5_181023_01_IS1296_IF16#1	60749	77339	132835	TBP_QE_P5_181023_01_IS1296_IF16#1	60749
E9QA63;B1ARU4;E9PVY8;Q9QXZ0;B1ARU1;A0A0A0MQA6;F7ACR9;E9QNP1;Q9QXZ0-3;Q9QXZ0-2;Q9QXZ0-4;F6Q750;F6XCT0;F6SHS0	3883;3887;3887;3889;2322;1860;1766;2010;1805;1862;2013;992;1818;2011	E9QA63	E9QA63	Microtubule-actin cross-linking factor 1	Macf1		0.999278	31.4199	6.57085e-19	107.5	100.61	71.806	0.992118	20.9993	6.57085e-19	107.5	0.965505	14.47	1.00208e-05	73.983	0.971133	15.2689	9.15843e-06	77.324	0.993606	21.9142	3.01562e-06	81.428	0.828737	6.84753	2.39288e-09	91.355	0.992683	21.3248	1.63741e-06	82.59	0.960568	13.8669	2.85035e-05	64.52	0.968253	14.8429	1.7703e-06	82.259	0.999278	31.4199	1.00959e-05	74.141	0.987189	18.8683	9.28133e-06	72.433	0.942263	12.1312	0.00081731	56.122	0.988487	19.3394	1.47199e-07	87.99		1	S	GSSPEALNSLLKRQGSFSEDVISHKGDLRFV	X;X;X;X;X;X;X;X;X;X;X;X;X;X;X;Phospho (STY);X;X;X;X;X;X;X;X;X;X;X;X;X;X;X	XXXXXXXXXXXXPPPPPPPPPPPPPXXXXXX	QGS(0.999)FS(0.001)EDVISHK	QGS(31.42)FS(-31.42)EDVIS(-59.12)HK	3	2	-0.62736	By MS/MS	By MS/MS	By MS/MS	By MS/MS	By MS/MS	By MS/MS	By MS/MS	By MS/MS	By MS/MS	By MS/MS	By MS/MS	By MS/MS	2311200000	2311200000	0	0	NaN	153840000	86629000	104440000	318870000	83959000	79343000	123220000	175200000	157440000	279370000	93497000	252870000	153840000	0	0	86629000	0	0	104440000	0	0	318870000	0	0	83959000	0	0	79343000	0	0	123220000	0	0	175200000	0	0	157440000	0	0	279370000	0	0	93497000	0	0	252870000	0	0			2432	684	3883	3883	8501;9316	9649;10568	98508;98509;98510;109844;109845;109846;109847;109848;109849;109850;109851;109852;109853;109854;109855;109856;109857;109858;109859	164975;164976;188833;188834;188835;188836;188837;188838;188839;188840;188841;188842;188843;188844;188845;188846;188847;188848;188849;188850;188851;188852;188853;188854;188855;188856;188857;188858;188859;188860;188861;188862;188863;188864;188865;188866;188867;188868;188869;188870;188871;188872;188873;188874;188875;188876;188877	98508	164975	TBP_QE_P5_181019_10_IS1292_IF16#4	43053	109851	188858	TBP_QE_P5_181022_01_IS1293_AL#1	27951	109851	188858	TBP_QE_P5_181022_01_IS1293_AL#1	27951
E9QA63;B1ARU4;E9PVY8;Q9QXZ0;B1ARU1;A0A0A0MQA6;F7ACR9;E9QNP1;Q9QXZ0-3;Q9QXZ0-2;Q9QXZ0-4;F6Q750;F6RL59;F6RCJ3;F6YKN8	7241;7243;7245;7244;5785;5218;5223;5368;5160;5217;5368;4319;239;342;434	E9QA63	E9QA63	Microtubule-actin cross-linking factor 1	Macf1		0.499926	0	5.37849e-32	70.451	62.177	40.377	0.314622	0	4.65077e-08	49.793	0	0		NaN	0	0		NaN	0	0		NaN	0.376999	0	5.37849e-32	70.451	0	0		NaN	0	0		NaN	0.499926	0	0.00304224	40.377	0	0		NaN	0	0		NaN	0	0		NaN	0	0		NaN		1	S	SSSGSKLKRPTPAFHSSRTSLAGDTSNSSSP	X;X;X;X;X;X;X;X;X;X;Phospho (STY);X;X;X;X;Phospho (STY);X;X;Phospho (STY);X;X;X;X;X;X;X;X;X;X;X;X	XXXXXXXXPPPPPPPPPPPPPPPPPPPPPPP	RPTPAFHS(0.5)S(0.5)R	RPT(-35.28)PAFHS(0)S(0)R	8	3	-0.33158	By matching							By MS/MS					76153000	76153000	0	0	NaN	5067200	0	0	0	0	0	0	71086000	0	0	0	0	5067200	0	0	0	0	0	0	0	0	0	0	0	0	0	0	0	0	0	0	0	0	71086000	0	0	0	0	0	0	0	0	0	0	0	0	0	0			2433	684	7241	7241	9292;9293	10542;10543	109472;109473	188353	109472	188353	TBP_QE_P5_181018_11_IS1291_IF16_2	4881	109474	188354	TBP_QE_P5_181019_01_IS1292_IF12#2	30744	109474	188354	TBP_QE_P5_181019_01_IS1292_IF12#2	30744
E9QA63;B1ARU4;E9PVY8;Q9QXZ0;B1ARU1;A0A0A0MQA6;F7ACR9;E9QNP1;Q9QXZ0-3;Q9QXZ0-2;Q9QXZ0-4;F6Q750;F6RL59;F6RCJ3;F6YKN8	7242;7244;7246;7245;5786;5219;5224;5369;5161;5218;5369;4320;240;343;435	E9QA63	E9QA63	Microtubule-actin cross-linking factor 1	Macf1		0.499926	0	5.37849e-32	70.451	62.177	40.377	0.319048	0	4.65077e-08	49.793	0	0		NaN	0	0		NaN	0	0		NaN	0.376999	0	5.37849e-32	70.451	0	0		NaN	0	0		NaN	0.499926	0	0.00304224	40.377	0	0		NaN	0	0		NaN	0	0		NaN	0	0		NaN		1	S	SSGSKLKRPTPAFHSSRTSLAGDTSNSSSPA	X;X;X;X;X;X;X;X;X;X;X;X;X;X;X;X;X;Phospho (STY);X;X;X;X;X;X;X;X;X;X;X;X;X	XXXXXXXXXXXXXXXXXXXXXXXXXXXXXXX	RPTPAFHS(0.5)S(0.5)R	RPT(-35.28)PAFHS(0)S(0)R	9	3	-0.33158	By matching							By MS/MS					76153000	76153000	0	0	NaN	5067200	0	0	0	0	0	0	71086000	0	0	0	0	5067200	0	0	0	0	0	0	0	0	0	0	0	0	0	0	0	0	0	0	0	0	71086000	0	0	0	0	0	0	0	0	0	0	0	0	0	0			2434	684	7242	7242	9292;9293	10542;10543	109472;109473	188353	109472	188353	TBP_QE_P5_181018_11_IS1291_IF16_2	4881	109474	188354	TBP_QE_P5_181019_01_IS1292_IF12#2	30744	109474	188354	TBP_QE_P5_181019_01_IS1292_IF12#2	30744
E9QA63;B1ARU4;E9PVY8;Q9QXZ0;B1ARU1;A0A0A0MQA6;F7ACR9;E9QNP1;Q9QXZ0-3;Q9QXZ0-2;Q9QXZ0-4;F6Q750;F6RL59;F6RCJ3;F6YKN8	7245;7247;7249;7248;5789;5222;5227;5372;5164;5221;5372;4323;243;346;438	E9QA63	E9QA63	Microtubule-actin cross-linking factor 1	Macf1		0.499987	0	8.30266e-40	102.58	83.335	102.58	0.494202	0	4.65077e-08	59.185	0.472083	0	7.98097e-05	49.463	0.497596	0	2.42608e-08	70.091	0.499424	0	2.47283e-06	55.437	0.499818	0	5.37849e-32	81.317	0.413942	0	6.67303e-07	58.09	0.491047	0	3.04115e-06	47.09	0.499844	0	7.90566e-13	82.007	0.494103	0	2.0527e-07	68.034	0.499987	0	8.30266e-40	102.58	0.497717	0	2.32726e-08	70.335	0.498053	0	6.52163e-07	60.768		1	S	SKLKRPTPAFHSSRTSLAGDTSNSSSPASTG	X;X;X;X;X;X;X;X;X;X;X;Phospho (STY);X;X;X;X;X;X;X;X;X;X;X;X;X;X;X;X;X;X;X	XXXXXXXXXXXXXXXXXXXXXXXXXXXXXXX	T(0.5)S(0.5)LAGDTSNSSSPASTGAK	T(0)S(0)LAGDT(-43.27)S(-52.01)NS(-68.4)S(-76.04)S(-82.47)PAS(-93.29)T(-97.58)GAK	2	2	0.090909										By MS/MS			43498000	43498000	0	0	NaN	0	0	0	0	0	0	0	0	0	43498000	0	0	0	0	0	0	0	0	0	0	0	0	0	0	0	0	0	0	0	0	0	0	0	0	0	0	0	0	0	43498000	0	0	0	0	0	0	0	0			2435	684	7245	7245	9293;12293	10543;14040	150321	259226	150321	259226	TBP_QE_P5_181017_01_IS1290_IF24_1	24057	150321	259226	TBP_QE_P5_181017_01_IS1290_IF24_1	24057	150321	259226	TBP_QE_P5_181017_01_IS1290_IF24_1	24057
E9QA63;B1ARU4;E9PVY8;Q9QXZ0;B1ARU1	3205;3205;3205;3205;1640	E9QA63	E9QA63	Microtubule-actin cross-linking factor 1	Macf1		1	51.9267	0.00105597	59.542	7.6152	51.927	0	0		NaN					0	0		NaN	1	59.5419	0.00105597	59.542	1	51.9267	0.00267815	51.927	0	0		NaN	0	0		NaN	1	48.7409	0.0040394	48.741					1	49.5005	0.00368826	49.5	0	0		NaN	0	0		NaN		1	S	CGHQKSKVTTTQAKKSLEVVDLLVRDTEEGS	X;X;X;X;X;X;X;X;X;X;X;X;X;X;X;Phospho (STY);X;X;X;X;X;X;X;X;X;X;X;X;X;X;X	XXXXXXXXXXXXXXXPPPPPPPPPPXXXXXX	S(1)LEVVDLLVR	S(51.93)LEVVDLLVR	1	2	0.12772	By matching		By matching	By MS/MS	By MS/MS	By matching	By matching	By MS/MS		By MS/MS	By matching	By matching	35208000	35208000	0	0	NaN	3850800	0	3441500	4781400	3167200	1245700	1935400	6437100	0	5450300	3050600	1847700	3850800	0	0	0	0	0	3441500	0	0	4781400	0	0	3167200	0	0	1245700	0	0	1935400	0	0	6437100	0	0	0	0	0	5450300	0	0	3050600	0	0	1847700	0	0			2436	684	3205	3205	10347	11770	123982;123983;123984;123985;123986;123987;123988;123989;123990;123991	213731;213732;213733;213734	123985	213734	TBP_QE_P5_181019_01_IS1292_IF12#2	122634	123982	213731	TBP_QE_P5_181016_17_IS1290_1IF12	125698	123982	213731	TBP_QE_P5_181016_17_IS1290_1IF12	125698
B1AS37;Q9D032-2;Q9D032	327;320;347	B1AS37	B1AS37	Single-stranded DNA-binding protein 3	Ssbp3		0.999293	33.1668	1.01445e-09	68.173	52.907	68.173	0.999293	33.1668	1.01445e-09	68.173																	0.999118	30.6807	1.65179e-05	66.965					0	0		NaN	0	0		NaN	0	0		NaN	0.992437	21.6456	0.00618212	54.143	0.981038	17.2741	0.00451703	54.7		1	S	NGSLGSGDIDGLPKNSPNNISGISNPPGTPR	X;X;X;X;X;X;X;X;X;X;X;X;X;X;X;Phospho (STY);X;X;X;X;X;X;X;X;X;X;X;X;X;X;X	XXXXXXXXXXXXXXPPPPPPPPPPPPPPPPP	NS(0.999)PNNISGISNPPGTPR	NS(33.17)PNNIS(-33.17)GIS(-36.53)NPPGT(-54.75)PR	2	2	-1.4969	By matching					By MS/MS		By matching	By matching	By matching	By matching	By matching	226840000	226840000	0	0	NaN	39759000	0	0	0	0	21199000	0	47788000	25453000	34806000	21945000	35893000	39759000	0	0	0	0	0	0	0	0	0	0	0	0	0	0	21199000	0	0	0	0	0	47788000	0	0	25453000	0	0	34806000	0	0	21945000	0	0	35893000	0	0			2437	685	327	327	7969	9058	93130;93131;93132;93133;93134;93135;93136	157107;157108;157109;157110;157111	93131	157108	TBP_QE_P5_181022_01_IS1293_AL#1	53024	93131	157108	TBP_QE_P5_181022_01_IS1293_AL#1	53024	93131	157108	TBP_QE_P5_181022_01_IS1293_AL#1	53024
B1AS46;B1AS47;Q9CWL2-2;Q9CWL2	52;52;52;52	B1AS46	B1AS46	Zinc finger protein castor homolog 1	Casz1		0.53952	0.687969	0.000245273	50.843	28.31	50.843	0.53952	0.687969	0.000245273	50.843																					0.5	0	0.000932769	42.001																						1	S	KLSRQVVVEKGAEAGSQAEGSPLHPRDKERS	X;X;X;X;X;X;X;X;X;X;X;X;X;X;X;Phospho (STY);X;X;X;X;X;X;X;X;X;X;X;X;X;X;X	XXXXXXXXXXPPPPPPPPPPPPPPPPXXXXX	GAEAGS(0.54)QAEGS(0.46)PLHPR	GAEAGS(0.69)QAEGS(-0.69)PLHPR	6	2	0.36799	By MS/MS						By MS/MS						69681000	69681000	0	0	NaN	44587000	0	0	0	0	0	25094000	0	0	0	0	0	44587000	0	0	0	0	0	0	0	0	0	0	0	0	0	0	0	0	0	25094000	0	0	0	0	0	0	0	0	0	0	0	0	0	0	0	0	0			2438	686	52	52	3519	3975	40404;40405	67331;67332	40404	67331	TBP_QE_P5_181022_01_IS1293_AL#1	19125	40404	67331	TBP_QE_P5_181022_01_IS1293_AL#1	19125	40404	67331	TBP_QE_P5_181022_01_IS1293_AL#1	19125
B1AS46;B1AS47;Q9CWL2-2;Q9CWL2	57;57;57;57	B1AS46	B1AS46	Zinc finger protein castor homolog 1	Casz1		0.996952	25.1461	1.36971e-10	84.753	64.915	84.753					0.989036	19.5525	0.000432449	47.201					0.996952	25.1461	1.36971e-10	84.753	0.844527	7.34959	0.000321989	49.35					0.5	0	0.000932769	42.001	0.564369	1.12445	0.000981702	41.621																		1	S	VVVEKGAEAGSQAEGSPLHPRDKERSGPESG	X;X;X;X;X;X;X;X;X;X;X;X;X;X;X;Phospho (STY);X;X;X;X;X;X;X;X;X;X;X;X;X;X;X	XXXXXPPPPPPPPPPPPPPPPXXXXXXXXXX	GAEAGS(0.003)QAEGS(0.997)PLHPR	GAEAGS(-25.15)QAEGS(25.15)PLHPR	11	2	0.13949		By MS/MS		By MS/MS	By MS/MS		By MS/MS	By MS/MS					147220000	147220000	0	0	NaN	0	27104000	0	41045000	25310000	0	25094000	28662000	0	0	0	0	0	0	0	27104000	0	0	0	0	0	41045000	0	0	25310000	0	0	0	0	0	25094000	0	0	28662000	0	0	0	0	0	0	0	0	0	0	0	0	0	0			2439	686	57	57	3519	3975	40401;40402;40403;40405;40406	67326;67327;67328;67329;67330;67332;67333	40401	67327	TBP_QE_P5_181016_17_IS1290_1IF12	20256	40401	67327	TBP_QE_P5_181016_17_IS1290_1IF12	20256	40401	67327	TBP_QE_P5_181016_17_IS1290_1IF12	20256
B1AS46	1761	B1AS46	B1AS46		Casz1		1	72.9158	9.04788e-82	150.34	135.3	150.34									0.999752	36.0579	1.27884e-57	120.53	1	72.9158	9.04788e-82	150.34	0.999949	42.9076	1.53815e-80	145.43	0.999935	41.8758	4.17531e-33	103.83	0.99988	39.2169	1.41567e-57	119.96	0.999954	43.412	1.11831e-42	110.55	0.99998	47.0656	9.43439e-63	131.53	0.999978	46.5768	1.41567e-57	119.96	0.999888	39.5097	1.27884e-57	120.53						1	S	PLAALGGPGPAPTAASP______________	X;X;X;X;X;X;X;X;X;X;X;X;X;X;X;Phospho (STY);X;X;X;X;X;X;X;X;X;X;X;X;X;X;X	PPPPPPPPPPPPPPPPPXXXXXXXXXXXXXX	TPLAALGGPGPAPTAAS(1)P	T(-142.02)PLAALGGPGPAPT(-72.92)AAS(72.92)P	17	2	0.79586			By MS/MS	By MS/MS	By MS/MS	By MS/MS	By MS/MS	By MS/MS	By MS/MS	By MS/MS	By MS/MS		1435600000	1435600000	0	0	NaN	0	0	186510000	232530000	108550000	137610000	144720000	154630000	150930000	199290000	120840000	0	0	0	0	0	0	0	186510000	0	0	232530000	0	0	108550000	0	0	137610000	0	0	144720000	0	0	154630000	0	0	150930000	0	0	199290000	0	0	120840000	0	0	0	0	0			2440	686	1761	1761	12121	13847	148114;148115;148116;148117;148118;148119;148120;148121;148122	255600;255601;255602;255603;255604;255605;255606;255607;255608;255609;255610;255611;255612;255613;255614;255615;255616;255617;255618;255619;255620;255621;255622	148114	255600	TBP_QE_P5_181016_17_IS1290_1IF12	98858	148114	255600	TBP_QE_P5_181016_17_IS1290_1IF12	98858	148114	255600	TBP_QE_P5_181016_17_IS1290_1IF12	98858
B1AST8;B1AST7;E9QLW6;E9Q1Q1;Q60592	1699;1705;1760;1766;1700	B1AST8	B1AST8	Microtubule-associated serine/threonine-protein kinase 2	Mast2		0.832007	9.95867	0.000728339	42.647	30.362	42.647																	0	0		NaN									0	0		NaN	0	0		NaN	0.832007	9.95867	0.000728339	42.647					0	0		NaN		1	S	SGDRRQDIPCRAHPLSPETRPSLLWKSQELG	X;X;X;X;X;X;X;X;X;X;X;X;X;X;X;Phospho (STY);X;X;X;X;X;X;X;X;X;X;Phospho (STY);X;X;X;X	XXXXXXXXXXXPPPPPPPPPPPPPPPXXXXX	AHPLS(0.832)PET(0.084)RPS(0.084)LLWK	AHPLS(9.96)PET(-9.96)RPS(-9.96)LLWK	5	3	1.0299					By matching			By matching	By matching	By MS/MS		By matching	218060000	218060000	0	0	NaN	0	0	0	0	21235000	0	0	39445000	108000000	33813000	0	15569000	0	0	0	0	0	0	0	0	0	0	0	0	21235000	0	0	0	0	0	0	0	0	39445000	0	0	108000000	0	0	33813000	0	0	0	0	0	15569000	0	0			2441	687	1699	1699	526	606	6164;6165;6166;6167;6168	10474	6164	10474	TBP_QE_P5_181017_01_IS1290_IF24_1	62232	6164	10474	TBP_QE_P5_181017_01_IS1290_IF24_1	62232	6164	10474	TBP_QE_P5_181017_01_IS1290_IF24_1	62232
B1AST8;B1AST7;E9QLW6;E9Q1Q1;Q60592	1025;1032;1086;1093;1026	B1AST8	B1AST8	Microtubule-associated serine/threonine-protein kinase 2	Mast2		0.348767	0.298411	2.76813e-05	43.497	36.698	43.497					0.348767	0.298411	2.76813e-05	43.497	0	0		NaN									0	0		NaN	0	0		NaN																	0	0		NaN			S	PMSPHSQSSNPSSRDSSPSRDFLPALGSLRP	X;X;X;X;X;X;X;X;X;X;X;X;X;X;X;Phospho (STY);X;X;X;X;X;X;X;X;X;X;X;X;X;X;X	XXXXXXXXXXXXXXPPPPPPPPPPPPPPPPP	DS(0.349)S(0.326)PS(0.326)RDFLPALGSLRPPIIIHR	DS(0.3)S(-0.3)PS(-0.3)RDFLPALGS(-43.1)LRPPIIIHR	2	4	0.3119													0	0	0	0	NaN	0	0	0	0	0	0	0	0	0	0	0	0	0	0	0	0	0	0	0	0	0	0	0	0	0	0	0	0	0	0	0	0	0	0	0	0	0	0	0	0	0	0	0	0	0	0	0	0			2442	687	1025	1025	2094	2379			24885	43086	TBP_QE_P5_181023_19_IS1296_AL#2	102095	24885	43086	TBP_QE_P5_181023_19_IS1296_AL#2	102095	24885	43086	TBP_QE_P5_181023_19_IS1296_AL#2	102095
B1AST8;B1AST7;E9QLW6;E9Q1Q1;Q60592;B1AST5	218;225;279;286;218;142	B1AST8	B1AST8	Microtubule-associated serine/threonine-protein kinase 2	Mast2		0.88892	9.03227	0.000111146	56.122	45.464	52.823	0.847932	7.46323	0.000111146	56.122	0	0		NaN	0	0		NaN	0	0		NaN													0.88892	9.03227	0.000174217	52.823	0	0		NaN	0	0		NaN					0	0		NaN		1	S	FQPTADELHFLTKHFSTENVPDEEGRRSPAM	X;X;X;X;X;X;X;X;X;X;X;X;X;X;X;Phospho (STY);X;X;X;X;X;X;X;X;X;X;X;X;X;X;X	XXXXXXXXXXXXXPPPPPPPPPPPPPPXXXX	HFS(0.889)T(0.111)ENVPDEEGRR	HFS(9.03)T(-9.03)ENVPDEEGRR	3	3	-0.95904	By MS/MS	By matching	By matching	By matching				By MS/MS	By matching	By matching		By matching	450200000	450200000	0	0	NaN	70099000	59402000	45749000	63575000	0	0	0	59507000	40849000	57918000	0	53105000	70099000	0	0	59402000	0	0	45749000	0	0	63575000	0	0	0	0	0	0	0	0	0	0	0	59507000	0	0	40849000	0	0	57918000	0	0	0	0	0	53105000	0	0			2443	687	218	218	4474	5072	52127;52128;52129;52130;52131;52132;52133;52134	91720;91721	52127	91720	TBP_QE_P5_181018_11_IS1291_IF16_2	23153	52128	91721	TBP_QE_P5_181022_01_IS1293_AL#1	22739	52128	91721	TBP_QE_P5_181022_01_IS1293_AL#1	22739
B1AST8;B1AST7;E9QLW6;E9Q1Q1;Q60592	1366;1372;1427;1433;1367	B1AST8	B1AST8	Microtubule-associated serine/threonine-protein kinase 2	Mast2		1	41.0524	0.00110128	48.177	40.073	41.052					1	41.0524	0.00264594	41.052	0	0		NaN	0	0		NaN	0	0		NaN					1	41.2419	0.0025979	41.242	0	0		NaN	0	0		NaN	1	48.1774	0.00110128	48.177					1	44.5427	0.0016124	44.543		1	S	ALAAAEKKLAPSRKHSLDLPHGELKKELTPR	X;X;X;X;X;X;X;X;X;X;X;X;X;X;X;Phospho (STY);X;X;X;X;X;X;X;X;X;X;X;X;X;X;X	XXXXXXXXXXXXXPPPPPPPPPPPPPXXXXX	KHS(1)LDLPHGELKK	KHS(41.05)LDLPHGELKK	3	4	0.31486		By MS/MS	By matching	By matching	By matching		By MS/MS	By matching	By matching	By MS/MS		By MS/MS	464970000	464970000	0	0	NaN	0	47150000	89754000	0	24269000	0	22994000	49335000	53274000	70413000	0	47498000	0	0	0	47150000	0	0	89754000	0	0	0	0	0	24269000	0	0	0	0	0	22994000	0	0	49335000	0	0	53274000	0	0	70413000	0	0	0	0	0	47498000	0	0			2444	687	1366	1366	5584;5585	6338;6339	65828;65829;65830;65831;65832;65833;65834;65835;65836;65837;65838	115373;115374;115375;115376;115377	65834	115377	TBP_QE_P5_181023_19_IS1296_AL#2	16448	65831	115374	TBP_QE_P5_181017_01_IS1290_IF24_1	14186	65831	115374	TBP_QE_P5_181017_01_IS1290_IF24_1	14186
B1AST8;B1AST7;E9QLW6;E9Q1Q1	1521;1527;1582;1588	B1AST8	B1AST8		Mast2		0.997284	25.6551	1.074e-39	96.338	72.897	57.738									0.991642	20.7428	1.25932e-12	66.012	0.992317	21.1114	1.074e-39	96.338	0.997284	25.6551	2.80644e-10	57.738													0.793733	5.85353	2.54993e-05	45.957	0.795646	5.90473	6.87637e-06	46.66	0.945588	12.4223	3.48555e-05	41.087	0.864945	8.06512	3.03516e-07	54.744		1	S	GSPRVDVPGLSPRKLSRPQAFEEATNPLQVP	X;X;X;X;X;X;X;X;X;X;X;X;X;X;X;Phospho (STY);X;X;X;X;X;X;X;X;X;X;X;X;X;X;X	XXXXXXXXXXXXXPPPPPPPPPPPPPPPPPP	KLS(0.997)RPQAFEEAT(0.003)NPLQVPSLSR	KLS(25.66)RPQAFEEAT(-25.66)NPLQVPS(-57.27)LS(-57.27)R	3	3	0.27892			By MS/MS	By MS/MS	By MS/MS				By MS/MS	By MS/MS	By MS/MS	By MS/MS	1108900000	1108900000	0	0	NaN	0	0	237590000	279600000	180480000	0	0	0	139960000	0	151240000	120030000	0	0	0	0	0	0	237590000	0	0	279600000	0	0	180480000	0	0	0	0	0	0	0	0	0	0	0	139960000	0	0	0	0	0	151240000	0	0	120030000	0	0			2445	687	1521	1521	5657	6415	66579;66580;66581;66582;66583;66584;66585	116284;116285;116286;116287;116288;116289;116290;116291;116292;116293;116294;116295	66582	116291	TBP_QE_P5_181019_01_IS1292_IF12#2	76652	66579	116285	TBP_QE_P5_181016_17_IS1290_1IF12	79917	66579	116285	TBP_QE_P5_181016_17_IS1290_1IF12	79917
B1AST8;B1AST7;E9QLW6;E9Q1Q1;Q60592	1318;1324;1379;1385;1319	B1AST8	B1AST8	Microtubule-associated serine/threonine-protein kinase 2	Mast2		1	50.6068	0.00049032	67.334	40.548	50.607	1	51.2762	0.00121084	54.416	1	50.6068	0.00137031	62.823	1	44.425	0.00304453	44.425	1	52.7253	0.00108005	52.725	1	50.3534	0.00143371	53.327	1	46.1581	0.00121084	51.276	1	62.4631	0.00049032	67.334	1	51.2762	0.00121084	51.276	1	50.2923	0.001449	50.292	1	51.2762	0.00121084	51.276					1	46.4063	0.00242152	46.406		1	S	LSGHGSQSFPTKLHLSPPLGRQLSRPKSAEP	X;X;X;X;X;X;X;X;X;X;X;X;X;X;X;Phospho (STY);X;X;X;X;X;X;X;X;X;X;X;X;X;X;X	XXXXXXXXXXXXPPPPPPPPPXXXXXXXXXX	LHLS(1)PPLGR	LHLS(50.61)PPLGR	4	3	-0.14109	By MS/MS	By MS/MS	By MS/MS	By MS/MS	By MS/MS	By MS/MS	By MS/MS	By MS/MS	By MS/MS	By MS/MS		By MS/MS	846880000	846880000	0	0	NaN	11059000	21607000	30981000	28811000	20029000	16663000	17672000	22062000	15384000	20511000	0	17646000	11059000	0	0	21607000	0	0	30981000	0	0	28811000	0	0	20029000	0	0	16663000	0	0	17672000	0	0	22062000	0	0	15384000	0	0	20511000	0	0	0	0	0	17646000	0	0			2446	687	1318	1318	6264	7108	74064;74065;74066;74067;74068;74069;74070;74071;74072;74073;74074;74075;74076;74077;74078;74079;74080;74081;74082;74083	127980;127981;127982;127983;127984;127985;127986;127987;127988;127989;127990;127991;127992;127993;127994;127995;127996;127997;127998;127999;128000;128001;128002;128003;128004;128005;128006;128007;128008;128009;128010;128011;128012;128013;128014;128015;128016;128017;128018;128019;128020	74080	128019	TBP_QE_P5_181023_19_IS1296_AL#2	56054	74075	128010	TBP_QE_P5_181023_01_IS1296_IF16#1	56592	74075	128010	TBP_QE_P5_181023_01_IS1296_IF16#1	56592
B1AST8;B1AST7;E9QLW6;E9Q1Q1;Q60592	969;976;1030;1037;970	B1AST8	B1AST8	Microtubule-associated serine/threonine-protein kinase 2	Mast2		0.789832	5.74968	0.00815201	45.598	10.329	45.598	0.789832	5.74968	0.00815201	45.598																																														1	S	AISDLAVRRARHRLLSGDSIEKRTTRPVNKV	X;X;X;X;X;X;X;X;X;X;X;X;X;X;X;Phospho (STY);X;X;X;X;X;X;X;X;X;X;X;X;X;X;X	XXXXXXXXXXXXXPPPPPPPPPXXXXXXXXX	LLS(0.79)GDS(0.21)IEK	LLS(5.75)GDS(-5.75)IEK	3	2	0.35619	By MS/MS												28098000	28098000	0	0	NaN	28098000	0	0	0	0	0	0	0	0	0	0	0	28098000	0	0	0	0	0	0	0	0	0	0	0	0	0	0	0	0	0	0	0	0	0	0	0	0	0	0	0	0	0	0	0	0	0	0	0			2447	687	969	969	6471	7328	76235	131179	76235	131179	TBP_QE_P5_181022_01_IS1293_AL#1	58492	76235	131179	TBP_QE_P5_181022_01_IS1293_AL#1	58492	76235	131179	TBP_QE_P5_181022_01_IS1293_AL#1	58492
B1AST8;B1AST7;E9QLW6;E9Q1Q1;Q60592	972;979;1033;1040;973	B1AST8	B1AST8	Microtubule-associated serine/threonine-protein kinase 2	Mast2		0.554245	0.946056	0.0111171	43.282	13.538	43.282																																													0.554245	0.946056	0.0111171	43.282		1	S	DLAVRRARHRLLSGDSIEKRTTRPVNKVIKS	X;X;X;X;X;X;X;X;X;X;X;X;X;X;X;Phospho (STY);X;X;X;X;X;X;X;X;X;X;X;X;X;X;X	XXXXXXXXXXPPPPPPPPPXXXXXXXXXXXX	LLS(0.446)GDS(0.554)IEK	LLS(-0.95)GDS(0.95)IEK	6	2	0.63899												By MS/MS	11406000	11406000	0	0	NaN	0	0	0	0	0	0	0	0	0	0	0	11406000	0	0	0	0	0	0	0	0	0	0	0	0	0	0	0	0	0	0	0	0	0	0	0	0	0	0	0	0	0	0	0	0	0	11406000	0	0			2448	687	972	972	6471	7328	76236	131180	76236	131180	TBP_QE_P5_181023_10_IS1296_IF24#3	59008	76236	131180	TBP_QE_P5_181023_10_IS1296_IF24#3	59008	76236	131180	TBP_QE_P5_181023_10_IS1296_IF24#3	59008
B1AST8;B1AST7;E9QLW6;E9Q1Q1;Q60592;B1AST5;B1AST6	149;149;210;210;149;66;65	B1AST8	B1AST8	Microtubule-associated serine/threonine-protein kinase 2	Mast2		1	66.5968	2.87467e-12	88.264	66.254	88.264	0.999996	53.9243	2.10386e-08	79.511	0.999978	46.5078	4.09814e-05	63.037	1	66.5968	2.87467e-12	88.264	0.999991	50.6759	3.4089e-05	65.022	0.999996	53.7512	7.9947e-06	70.281	0.999997	55.904	1.54089e-05	68.567	0.999707	35.3356	0.000171358	45.257	0.999948	42.8638	3.96825e-05	60.564	0.999989	49.5907	4.337e-05	56.482	0.999991	50.6531	1.59164e-06	74.953	0.999616	34.1543	0.000297432	42.068	0.999996	53.9572	2.47371e-05	66.797		1	S	HGHTGNSPLDSPRNFSPNAPAHFSFVPARRT	X;X;X;X;X;X;X;X;X;X;X;X;X;X;X;Phospho (STY);X;X;X;X;X;X;X;X;X;X;X;X;X;X;X	XXXXXXXXXXXXXPPPPPPPPPPPPPPPPXX	NFS(1)PNAPAHFSFVPAR	NFS(66.6)PNAPAHFS(-66.6)FVPAR	3	3	0.11694	By MS/MS	By MS/MS	By MS/MS	By MS/MS	By MS/MS	By MS/MS	By MS/MS	By MS/MS	By MS/MS	By MS/MS	By MS/MS	By MS/MS	861980000	861980000	0	0	NaN	78218000	56497000	61217000	99332000	36394000	80229000	37710000	106850000	122880000	72297000	54618000	55743000	78218000	0	0	56497000	0	0	61217000	0	0	99332000	0	0	36394000	0	0	80229000	0	0	37710000	0	0	106850000	0	0	122880000	0	0	72297000	0	0	54618000	0	0	55743000	0	0			2449	687	149	149	7647	8707	89684;89685;89686;89687;89688;89689;89690;89691;89692;89693;89694;89695	151900;151901;151902;151903;151904;151905;151906;151907;151908;151909;151910;151911;151912;151913;151914;151915;151916;151917;151918	89686	151905	TBP_QE_P5_181018_02_IS1291_AL4	80642	89686	151905	TBP_QE_P5_181018_02_IS1291_AL4	80642	89686	151905	TBP_QE_P5_181018_02_IS1291_AL4	80642
B1AST8;B1AST7;E9QLW6;E9Q1Q1;Q60592	1274;1280;1335;1341;1275	B1AST8	B1AST8	Microtubule-associated serine/threonine-protein kinase 2	Mast2		0.932001	11.4719	3.16511e-21	70.799	63.265	40.849	0.882245	8.74717	3.16511e-21	70.799	0.932001	11.4719	2.9555e-05	40.849									0.80365	6.12733	1.34437e-06	49.101	0.835032	7.04876	1.35202e-06	49.088	0.767707	5.20548	1.55257e-06	48.76	0.810294	6.31028	2.02524e-08	54.732	0.775422	5.44984	1.55257e-06	48.76	0.800074	6.02379	4.9195e-12	60.348					0.918711	10.5387	3.17309e-08	53.197		1	S	LAPKLQRQYRSPRRKSAGSIPLSPLAHTPSP	X;X;X;X;X;X;X;X;X;X;X;X;X;X;X;Phospho (STY);X;X;X;X;X;X;X;X;X;X;X;X;X;X;X	XXXXXXXXXXXXXXXPPPPPPPPPPPPPPPP	S(0.932)AGS(0.066)IPLS(0.001)PLAHTPSPPATAASPQR	S(11.47)AGS(-11.47)IPLS(-29.74)PLAHT(-34.75)PS(-38.68)PPAT(-40.43)AAS(-40.72)PQR	1	3	-0.048301	By MS/MS	By MS/MS			By MS/MS	By MS/MS	By MS/MS	By MS/MS	By MS/MS	By MS/MS		By MS/MS	1709500000	1709500000	0	0	NaN	216300000	245060000	0	0	180040000	146290000	160530000	233180000	138040000	218870000	0	171140000	216300000	0	0	245060000	0	0	0	0	0	0	0	0	180040000	0	0	146290000	0	0	160530000	0	0	233180000	0	0	138040000	0	0	218870000	0	0	0	0	0	171140000	0	0			2450	687	1274	1274	9662	10962	115046;115047;115048;115049;115050;115051;115052;115053;115054	199797;199798;199799;199800;199801;199802;199803;199804;199805;199806;199807;199808;199809;199810;199811;199812;199813;199814;199815	115054	199815	TBP_QE_P5_181023_19_IS1296_AL#2	74931	115050	199809	TBP_QE_P5_181022_01_IS1293_AL#1	75288	115050	199809	TBP_QE_P5_181022_01_IS1293_AL#1	75288
B1AST8;B1AST7;E9QLW6;E9Q1Q1;Q60592;B1AST5;B1AST6	120;120;181;181;120;37;36	B1AST8	B1AST8	Microtubule-associated serine/threonine-protein kinase 2	Mast2		0.234092	0	0.0460765	41.283	24.651	41.283																													0.234092	0	0.0460765	41.283																			S	GSFCRTSNRKSLIVTSSTSPTLPRPHSPLHG	X;X;X;X;X;X;X;X;X;X;X;X;X;X;X;Phospho (STY);X;X;X;X;X;X;X;X;X;X;X;X;X;X;X	XXXXXXXXXXPPPPPPPPPPPPPPXXXXXXX	SLIVT(0.032)S(0.234)S(0.234)T(0.234)S(0.234)PT(0.032)LPR	S(-32.09)LIVT(-8.68)S(0)S(0)T(0)S(0)PT(-8.68)LPR	6	2	2.5559													0	0	0	0	NaN	0	0	0	0	0	0	0	0	0	0	0	0	0	0	0	0	0	0	0	0	0	0	0	0	0	0	0	0	0	0	0	0	0	0	0	0	0	0	0	0	0	0	0	0	0	0	0	0			2451	687	120	120	10372	11804			124441	214528	TBP_QE_P5_181018_11_IS1291_IF16_2	75786	124441	214528	TBP_QE_P5_181018_11_IS1291_IF16_2	75786	124441	214528	TBP_QE_P5_181018_11_IS1291_IF16_2	75786
B1AST8;B1AST7;E9QLW6;E9Q1Q1;Q60592;B1AST5;B1AST6	121;121;182;182;121;38;37	B1AST8	B1AST8	Microtubule-associated serine/threonine-protein kinase 2	Mast2		0.234092	0	0.0460765	41.283	24.651	41.283																													0.234092	0	0.0460765	41.283																			S	SFCRTSNRKSLIVTSSTSPTLPRPHSPLHGH	X;X;X;X;X;X;X;X;X;X;X;X;X;X;X;X;X;X;X;X;X;X;X;X;X;X;X;X;X;X;X	XXXXXXXXXXXXXXXXXXXXXXXXXXXXXXX	SLIVT(0.032)S(0.234)S(0.234)T(0.234)S(0.234)PT(0.032)LPR	S(-32.09)LIVT(-8.68)S(0)S(0)T(0)S(0)PT(-8.68)LPR	7	2	2.5559													0	0	0	0	NaN	0	0	0	0	0	0	0	0	0	0	0	0	0	0	0	0	0	0	0	0	0	0	0	0	0	0	0	0	0	0	0	0	0	0	0	0	0	0	0	0	0	0	0	0	0	0	0	0			2452	687	121	121	10372	11804			124441	214528	TBP_QE_P5_181018_11_IS1291_IF16_2	75786	124441	214528	TBP_QE_P5_181018_11_IS1291_IF16_2	75786	124441	214528	TBP_QE_P5_181018_11_IS1291_IF16_2	75786
B1AST8;B1AST7;E9QLW6;E9Q1Q1;Q60592;B1AST5;B1AST6	123;123;184;184;123;40;39	B1AST8	B1AST8	Microtubule-associated serine/threonine-protein kinase 2	Mast2		0.35015	0	0.0221222	41.399	20.027	41.399	0.35015	0	0.0221222	41.399																									0.234092	0	0.0460765	41.283																			S	CRTSNRKSLIVTSSTSPTLPRPHSPLHGHTG	X;X;X;X;X;X;X;X;X;X;X;X;X;X;X;X;X;X;X;X;X;X;X;X;X;X;X;X;X;X;X	XXXXXXXXXXXXXXXXXXXXXXXXXXXXXXX	S(0.001)LIVT(0.075)S(0.075)S(0.075)T(0.35)S(0.35)PT(0.075)LPR	S(-26.71)LIVT(-6.71)S(-6.71)S(-6.71)T(0)S(0)PT(-6.71)LPR	9	2	1.3946													0	0	0	0	NaN	0	0	0	0	0	0	0	0	0	0	0	0	0	0	0	0	0	0	0	0	0	0	0	0	0	0	0	0	0	0	0	0	0	0	0	0	0	0	0	0	0	0	0	0	0	0	0	0			2453	687	123	123	10372	11804			124442	214529	TBP_QE_P5_181022_01_IS1293_AL#1	73705	124442	214529	TBP_QE_P5_181022_01_IS1293_AL#1	73705	124442	214529	TBP_QE_P5_181022_01_IS1293_AL#1	73705
B1AST8;B1AST7;E9QLW6;E9Q1Q1;Q60592	1191;1198;1252;1259;1192	B1AST8	B1AST8	Microtubule-associated serine/threonine-protein kinase 2	Mast2		0.995246	22.4568	9.65023e-23	83.317	69.842	83.317					0.915508	9.94213	3.5152e-14	74.207					0.995246	22.4568	9.65023e-23	83.317																									0	0		NaN						2	S	ASLLHTSRSLSSLNRSLSSGESGPGSPTHSH	X;X;X;X;X;X;X;X;Phospho (STY);X;Phospho (STY);Phospho (STY);X;X;X;Phospho (STY);X;Phospho (STY);X;X;X;X;X;X;X;X;X;X;X;X;X	XXXXXXXXXXXXXXXPPPPPPPPPPPPPPPP	S(0.995)LS(0.839)S(0.165)GESGPGSPTHSHSLSPR	S(22.46)LS(7.17)S(-7.17)GES(-36.91)GPGS(-51.56)PT(-55.54)HS(-62.11)HS(-65.9)LS(-69.08)PR	1	3	0.5452		By MS/MS		By MS/MS				By MS/MS					341030000	0	341030000	0	NaN	0	61664000	0	190760000	0	0	0	88609000	0	0	0	0	0	0	0	0	61664000	0	0	0	0	0	190760000	0	0	0	0	0	0	0	0	0	0	0	88609000	0	0	0	0	0	0	0	0	0	0	0	0	0			2454	687	1191	1191	10494	11954;11955	126167;126170;126178	217798;217799;217800;217809;217810;217811;217828;217829;217830;217831	126167	217799	TBP_QE_P5_181016_17_IS1290_1IF12	32734	126167	217799	TBP_QE_P5_181016_17_IS1290_1IF12	32734	126167	217799	TBP_QE_P5_181016_17_IS1290_1IF12	32734
B1AST8;B1AST7;E9QLW6;E9Q1Q1;Q60592	1193;1200;1254;1261;1194	B1AST8	B1AST8	Microtubule-associated serine/threonine-protein kinase 2	Mast2		0.997202	25.6501	6.78266e-126	152.07	133.56	151.47	0.994556	23.3759	5.83336e-116	150.06	0.958619	13.6787	1.4059e-87	124.51	0.969591	15.069	6.78266e-126	152.07	0.982597	17.577	3.36853e-87	122.73	0.965787	14.5283	1.1188e-98	132.35	0.973085	15.5889	1.67799e-93	128.07	0.982564	17.5695	1.14684e-73	116.94	0.949197	12.7166	4.2384e-87	121.94	0.978568	16.718	4.13547e-115	146.5	0.997202	25.6501	7.64175e-126	151.47	0.989729	20.3696	3.27537e-51	106.45	0.920647	11.5858	1.54461e-18	81.055		1;2	S	LLHTSRSLSSLNRSLSSGESGPGSPTHSHSL	X;X;X;X;X;X;Phospho (STY);X;Phospho (STY);Phospho (STY);X;X;X;Phospho (STY);X;Phospho (STY);Phospho (STY);X;X;Phospho (STY);X;X;X;Phospho (STY);X;X;X;X;X;X;X	XXXXXXXXXXXXXPPPPPPPPPPPPPPPPPP	SLS(0.997)S(0.003)GESGPGSPTHSHSLSPR	S(-40.78)LS(25.65)S(-25.65)GES(-72.08)GPGS(-100.48)PT(-105.98)HS(-115.54)HS(-124.38)LS(-123.03)PR	3	3	0.50318	By MS/MS	By MS/MS	By MS/MS	By MS/MS	By MS/MS	By MS/MS	By MS/MS	By MS/MS	By MS/MS	By MS/MS	By MS/MS	By MS/MS	4078500000	3028700000	1049900000	0	NaN	294020000	255320000	386320000	656020000	189330000	305720000	474110000	260960000	217250000	197810000	323470000	401780000	158330000	135690000	0	193650000	61664000	0	266470000	119850000	0	465260000	190760000	0	147110000	42224000	0	199160000	106560000	0	422690000	51415000	0	260960000	0	0	137060000	80190000	0	139070000	58736000	0	216580000	106890000	0	305900000	95885000	0			2455	687	1193	1193	10494	11954;11955	126153;126154;126155;126156;126157;126158;126159;126160;126161;126162;126163;126164;126165;126166;126167;126168;126169;126171;126172;126173;126174;126175;126176;126177;126178	217739;217740;217741;217742;217743;217744;217745;217746;217747;217748;217749;217750;217751;217752;217753;217754;217755;217756;217757;217758;217759;217760;217761;217762;217763;217764;217765;217766;217767;217768;217769;217770;217771;217772;217773;217774;217775;217776;217777;217778;217779;217780;217781;217782;217783;217784;217785;217786;217787;217788;217789;217790;217791;217792;217793;217794;217795;217796;217797;217798;217799;217800;217801;217802;217803;217804;217805;217806;217807;217808;217812;217813;217814;217815;217816;217817;217818;217819;217820;217821;217822;217823;217824;217825;217826;217827;217828;217829;217830;217831	126154	217747	TBP_QE_P5_181017_01_IS1290_IF24_1	21280	126155	217750	TBP_QE_P5_181018_02_IS1291_AL4	22137	126155	217750	TBP_QE_P5_181018_02_IS1291_AL4	22137
B1AST8;B1AST7;E9QLW6;E9Q1Q1;Q60592	1194;1201;1255;1262;1195	B1AST8	B1AST8	Microtubule-associated serine/threonine-protein kinase 2	Mast2		0.523328	2.83062	2.9894e-31	94.449	70.537	94.449																																									0.523328	2.83062	2.9894e-31	94.449						2	S	LHTSRSLSSLNRSLSSGESGPGSPTHSHSLS	X;X;X;X;X;Phospho (STY);X;Phospho (STY);Phospho (STY);X;X;X;X;X;Phospho (STY);Phospho (STY);X;X;X;X;X;X;X;X;X;X;X;X;X;X;X	XXXXXXXXXXXXPPPPPPPPPPPPPPPPPPP	S(0.214)LS(0.791)S(0.523)GES(0.395)GPGS(0.065)PT(0.012)HSHSLSPR	S(-5.15)LS(5.15)S(2.83)GES(-2.83)GPGS(-9.5)PT(-17.13)HS(-31.6)HS(-37.55)LS(-49.71)PR	4	3	1.0815											By MS/MS		106890000	0	106890000	0	NaN	0	0	0	0	0	0	0	0	0	0	106890000	0	0	0	0	0	0	0	0	0	0	0	0	0	0	0	0	0	0	0	0	0	0	0	0	0	0	0	0	0	0	0	0	106890000	0	0	0	0			2456	687	1194	1194	10494	11954;11955	126173	217816	126173	217816	TBP_QE_P5_181019_19_IS1292_IF24#2	29480	126173	217816	TBP_QE_P5_181019_19_IS1292_IF24#2	29480	126173	217816	TBP_QE_P5_181019_19_IS1292_IF24#2	29480
B1AST8;B1AST7;E9QLW6;E9Q1Q1;Q60592	1197;1204;1258;1265;1198	B1AST8	B1AST8	Microtubule-associated serine/threonine-protein kinase 2	Mast2		0.64984	3.95613	1.0056e-49	102.21	88.106	68.689	0.532679	0.927877	1.0056e-49	102.21													0.64984	3.95613	1.66617e-12	68.689	0.468538	0.419228	1.01459e-17	80.082					0.617045	2.033	4.70123e-39	96.052									0	0		NaN						2	S	SRSLSSLNRSLSSGESGPGSPTHSHSLSPRS	X;X;Phospho (STY);X;Phospho (STY);Phospho (STY);X;X;X;X;X;Phospho (STY);X;X;X;Phospho (STY);X;X;X;X;X;X;X;X;X;X;X;X;X;X;X	XXXXXXXXXPPPPPPPPPPPPPPPPPPPPPX	S(0.003)LS(0.962)S(0.068)GES(0.65)GPGS(0.263)PT(0.044)HS(0.008)HS(0.002)LSPR	S(-27.75)LS(14.43)S(-12.81)GES(3.96)GPGS(-3.96)PT(-11.77)HS(-19.24)HS(-25.62)LS(-33.04)PR	7	3	0.26246	By MS/MS				By MS/MS			By MS/MS					266520000	0	266520000	0	NaN	135690000	0	0	0	42224000	0	0	88609000	0	0	0	0	0	135690000	0	0	0	0	0	0	0	0	0	0	0	42224000	0	0	0	0	0	0	0	0	88609000	0	0	0	0	0	0	0	0	0	0	0	0	0			2457	687	1197	1197	10494	11954;11955	126170;126171;126174	217809;217810;217811;217812;217813;217817;217818;217819;217820	126171	217812	TBP_QE_P5_181019_01_IS1292_IF12#2	29787	126174	217817	TBP_QE_P5_181022_01_IS1293_AL#1	30964	126174	217817	TBP_QE_P5_181022_01_IS1293_AL#1	30964
B1AST8;B1AST7;E9QLW6;E9Q1Q1;Q60592	1201;1208;1262;1269;1202	B1AST8	B1AST8	Microtubule-associated serine/threonine-protein kinase 2	Mast2		0.837202	9.15666	1.10372e-49	101.73	89.418	100.88									0.815448	6.96422	1.10372e-49	101.73													0.748814	7.6689	2.77489e-30	92.198					0.717728	7.09121	6.42288e-40	100.27	0.837202	9.15666	5.31812e-41	100.88	0	0		NaN	0.756575	6.53033	5.68063e-18	81.055		2	S	SSLNRSLSSGESGPGSPTHSHSLSPRSPPQG	Phospho (STY);Phospho (STY);X;X;X;X;X;Phospho (STY);X;X;X;X;X;X;X;Phospho (STY);X;X;X;X;X;X;X;X;X;X;X;X;X;X;X	XXXXXPPPPPPPPPPPPPPPPPPPPPXXXXX	SLS(0.971)S(0.028)GES(0.045)GPGS(0.837)PT(0.102)HS(0.013)HS(0.002)LSPR	S(-34.43)LS(15.41)S(-15.41)GES(-12.66)GPGS(9.16)PT(-9.16)HS(-18.03)HS(-26.6)LS(-34.87)PR	11	3	0.30689			By MS/MS				By MS/MS		By MS/MS	By MS/MS		By MS/MS	406070000	0	406070000	0	NaN	0	0	119850000	0	0	0	51415000	0	80190000	58736000	0	95885000	0	0	0	0	0	0	0	119850000	0	0	0	0	0	0	0	0	0	0	0	51415000	0	0	0	0	0	80190000	0	0	58736000	0	0	0	0	0	95885000	0			2458	687	1201	1201	10494	11954;11955	126168;126169;126172;126176;126177	217801;217802;217803;217804;217805;217806;217807;217808;217814;217815;217823;217824;217825;217826;217827	126168	217801	TBP_QE_P5_181017_01_IS1290_IF24_1	28923	126169	217806	TBP_QE_P5_181018_02_IS1291_AL4	30115	126169	217806	TBP_QE_P5_181018_02_IS1291_AL4	30115
B1AST8;B1AST7;E9QLW6;E9Q1Q1;Q60592;Q9R1L5	1184;1191;1245;1252;1185;1112	B1AST8;Q9R1L5	B1AST8	Microtubule-associated serine/threonine-protein kinase 2;Microtubule-associated serine/threonine-protein kinase 1	Mast2;Mast1		0.83566	7.35282	0.0165727	81.215	25.343	46.129									0	0		NaN	0.833063	7.03075	0.0165727	81.215	0.83566	7.35282	0.0597571	46.129									0	0		NaN	0	0		NaN					0	0		NaN						1	S	FRKITKQASLLHTSRSLSSLNRSLSSGESGP;FRKITKQSNLLHTSRSLSSLNRSLSSSDSLP	X;X;X;X;X;X;X;Phospho (STY);X;X;X;X;X;X;X;Phospho (STY);X;X;X;X;X;X;Phospho (STY);X;Phospho (STY);Phospho (STY);X;X;Phospho (STY);X;X	XXXXXXXXXXXXXXXPPPPPPPXXXXXXXXX	S(0.836)LS(0.154)S(0.011)LNR	S(7.35)LS(-7.35)S(-18.96)LNR	1	2	-0.36606				By MS/MS	By MS/MS								127550000	127550000	0	0	NaN	0	0	0	97133000	30421000	0	0	0	0	0	0	0	0	0	0	0	0	0	0	0	0	97133000	0	0	30421000	0	0	0	0	0	0	0	0	0	0	0	0	0	0	0	0	0	0	0	0	0	0	0			2459	687;3207	1184;1112	1184	10497	11958	126209;126211	217863;217866	126211	217866	TBP_QE_P5_181019_01_IS1292_IF12#2	26142	126209	217863	TBP_QE_P5_181016_17_IS1290_1IF12	29028	126209	217863	TBP_QE_P5_181016_17_IS1290_1IF12	29028
B1AST8;B1AST7;E9QLW6;E9Q1Q1;Q60592;Q9R1L5	1186;1193;1247;1254;1187;1114	B1AST8;Q9R1L5	B1AST8	Microtubule-associated serine/threonine-protein kinase 2;Microtubule-associated serine/threonine-protein kinase 1	Mast2;Mast1		0.986105	18.9168	0.00411205	98.629	34.365	98.629	0.986105	18.9168	0.00411205	98.629					0	0		NaN													0.75171	7.1149	0.0234237	71.379	0	0		NaN	0	0		NaN	0.820016	7.61028	0.0258652	64.42	0	0		NaN	0.871838	9.78656	0.0253995	68.383		1	S	KITKQASLLHTSRSLSSLNRSLSSGESGPGS;KITKQSNLLHTSRSLSSLNRSLSSSDSLPGS	X;X;X;X;X;Phospho (STY);X;X;X;X;X;X;X;X;X;Phospho (STY);X;X;X;X;Phospho (STY);X;Phospho (STY);Phospho (STY);X;X;Phospho (STY);X;X;X;Phospho (STY)	XXXXXXXXXXXXXPPPPPPPXXXXXXXXXXX	S(0.013)LS(0.986)S(0.001)LNR	S(-18.92)LS(18.92)S(-29)LNR	3	2	-1.1752	By MS/MS		By matching				By MS/MS	By matching	By matching	By MS/MS	By matching	By MS/MS	443300000	443300000	0	0	NaN	55860000	0	60720000	0	0	0	50819000	68155000	45510000	85332000	35549000	41351000	55860000	0	0	0	0	0	60720000	0	0	0	0	0	0	0	0	0	0	0	50819000	0	0	68155000	0	0	45510000	0	0	85332000	0	0	35549000	0	0	41351000	0	0			2460	687;3207	1186;1114	1186	10497	11958	126210;126212;126214;126215;126217;126218;126219;126220	217864;217865;217867;217868;217869;217872;217873;217874;217875;217876	126212	217869	TBP_QE_P5_181022_01_IS1293_AL#1	27625	126212	217869	TBP_QE_P5_181022_01_IS1293_AL#1	27625	126212	217869	TBP_QE_P5_181022_01_IS1293_AL#1	27625
B1AST8;B1AST7;E9QLW6;E9Q1Q1;Q60592;Q9R1L5	1187;1194;1248;1255;1188;1115	B1AST8;Q9R1L5	B1AST8	Microtubule-associated serine/threonine-protein kinase 2;Microtubule-associated serine/threonine-protein kinase 1	Mast2;Mast1		0.680825	4.33499	0.0255856	66.799	32.094	66.799					0.655225	3.48481	0.0323679	57.453	0	0		NaN									0.680825	4.33499	0.0255856	66.799					0	0		NaN	0	0		NaN					0	0		NaN						1	S	ITKQASLLHTSRSLSSLNRSLSSGESGPGSP;ITKQSNLLHTSRSLSSLNRSLSSSDSLPGSP	X;X;X;X;Phospho (STY);X;X;X;X;X;X;X;X;X;X;Phospho (STY);X;X;X;Phospho (STY);X;Phospho (STY);Phospho (STY);X;X;Phospho (STY);X;X;X;Phospho (STY);X	XXXXXXXXXXXXPPPPPPPXXXXXXXXXXXX	S(0.068)LS(0.251)S(0.681)LNR	S(-9.99)LS(-4.33)S(4.33)LNR	4	2	0.18832		By MS/MS				By MS/MS							74166000	74166000	0	0	NaN	0	41806000	0	0	0	32360000	0	0	0	0	0	0	0	0	0	41806000	0	0	0	0	0	0	0	0	0	0	0	32360000	0	0	0	0	0	0	0	0	0	0	0	0	0	0	0	0	0	0	0	0			2461	687;3207	1187;1115	1187	10497	11958	126213;126216	217870;217871;217877;217878	126213	217870	TBP_QE_P5_181022_10_IS1293_IF12#3	27653	126213	217870	TBP_QE_P5_181022_10_IS1293_IF12#3	27653	126213	217870	TBP_QE_P5_181022_10_IS1293_IF12#3	27653
B1AST8;B1AST7;E9QLW6;E9Q1Q1;Q60592	1301;1307;1362;1368;1302	B1AST8	B1AST8	Microtubule-associated serine/threonine-protein kinase 2	Mast2		0.97631	18.9128	0.000120801	57.288	25.461	57.288	0.925034	13.4558	0.000373325	40.237					0.97631	18.9128	0.000120801	57.288	0	0		NaN	0	0		NaN									0	0		NaN	0	0		NaN	0	0		NaN	0	0		NaN	0	0		NaN		1	S	TPSPPATAASPQRSPSPLSGHGSQSFPTKLH	X;X;X;X;X;X;X;X;X;X;X;X;X;X;X;Phospho (STY);X;X;X;X;X;X;X;X;X;X;X;X;X;X;X	XXXXXXXXXXXXXPPPPPPPPPPPPPPPPXX	S(0.013)PS(0.976)PLS(0.01)GHGS(0.001)QS(0.001)FPTK	S(-18.91)PS(18.91)PLS(-20.11)GHGS(-31)QS(-31)FPT(-40.76)K	3	2	-2.1193	By MS/MS		By MS/MS	By matching	By matching			By matching	By matching	By matching	By matching	By matching	932090000	932090000	0	0	NaN	96814000	0	137680000	172020000	77962000	0	0	0	62003000	74510000	0	91335000	96814000	0	0	0	0	0	137680000	0	0	172020000	0	0	77962000	0	0	0	0	0	0	0	0	0	0	0	62003000	0	0	74510000	0	0	0	0	0	91335000	0	0			2462	687	1301	1301	10814	12324	130291;130292;130293;130294;130295;130296;130297;130298;130299;130300;130301;130302;130303;130304	224427;224428	130291	224427	TBP_QE_P5_181018_02_IS1291_AL4	37827	130291	224427	TBP_QE_P5_181018_02_IS1291_AL4	37827	130291	224427	TBP_QE_P5_181018_02_IS1291_AL4	37827
B1AST8;B1AST7;E9QLW6;E9Q1Q1;Q60592	1710;1716;1771;1777;1711	B1AST8	B1AST8	Microtubule-associated serine/threonine-protein kinase 2	Mast2		0.999966	47.7295	6.48886e-06	48.759	37.448	48.759	0.999959	46.8939	6.95618e-06	48.118	0.999959	46.2972	6.48886e-06	48.337	0	0		NaN	0.999966	47.7295	0.00151046	48.759					0.999765	39.2903	1.53356e-05	41.939									0	0		NaN														1	S	AHPLSPETRPSLLWKSQELGGQQDHQDLALT	X;X;X;X;Phospho (STY);X;X;X;X;X;X;X;X;X;X;Phospho (STY);X;X;X;X;X;X;X;X;X;X;X;X;X;X;X	XXXXXXXXXXXXXXXPPPPPPPPPPPPPPPP	S(1)QELGGQQDHQDLALTSDELLK	S(47.73)QELGGQQDHQDLALT(-47.73)S(-47.73)DELLK	1	3	-0.16717	By MS/MS	By MS/MS	By matching	By matching		By MS/MS			By matching				565460000	565460000	0	0	NaN	75904000	207290000	88305000	95183000	0	52573000	0	0	46201000	0	0	0	75904000	0	0	207290000	0	0	88305000	0	0	95183000	0	0	0	0	0	52573000	0	0	0	0	0	0	0	0	46201000	0	0	0	0	0	0	0	0	0	0	0			2463	687	1710	1710	10891	12413	131296;131297;131298;131299;131300;131301	227353;227354;227355;227356;227357	131296	227353	TBP_QE_P5_181016_17_IS1290_1IF12	83509	131296	227353	TBP_QE_P5_181016_17_IS1290_1IF12	83509	131299	227357	TBP_QE_P5_181023_19_IS1296_AL#2	80639
B1AST8;B1AST7;E9QLW6;E9Q1Q1;Q60592	840;847;901;908;841	B1AST8	B1AST8	Microtubule-associated serine/threonine-protein kinase 2	Mast2		1	67.165	9.91922e-06	83.314	56.93	76.522	1	63.2424	4.23444e-05	75.479	0.999999	62.8706	1.68835e-05	80.69	0.999998	57.676	0.000269599	67.519	0.999999	59.1742	7.21578e-05	73.848	1	65.4946	9.91922e-06	83.314	1	67.165	2.99593e-05	76.522	0.999998	57.4156	0.000104309	72.089	0.999999	59.9604	9.91922e-06	83.314	0.999998	56.8688	0.0003735	65.563	0.999999	62.3433	0.000323847	66.498	0.999999	61.8833	0.00011982	71.241	0.999999	60.8049	4.23444e-05	75.479		1	S	GLAGLKGRDRSWVIGSPEILRKRLSVSESSH	X;X;X;X;X;X;X;X;X;X;X;X;X;X;X;Phospho (STY);X;X;X;X;X;X;X;X;X;X;X;X;X;X;X	XXXXXXXXXXPPPPPPPPPPPXXXXXXXXXX	SWVIGS(1)PEILR	S(-67.16)WVIGS(67.16)PEILR	6	2	-0.19623	By MS/MS	By MS/MS	By MS/MS	By MS/MS	By MS/MS	By MS/MS	By MS/MS	By MS/MS	By MS/MS	By MS/MS	By MS/MS	By MS/MS	1032500000	1032500000	0	0	NaN	98250000	100410000	112340000	117450000	74903000	51822000	85280000	86955000	80632000	119410000	64776000	40314000	98250000	0	0	100410000	0	0	112340000	0	0	117450000	0	0	74903000	0	0	51822000	0	0	85280000	0	0	86955000	0	0	80632000	0	0	119410000	0	0	64776000	0	0	40314000	0	0			2464	687	840	840	11510	13128	139697;139698;139699;139700;139701;139702;139703;139704;139705;139706;139707;139708	241152;241153;241154;241155;241156;241157;241158;241159;241160;241161;241162;241163;241164;241165;241166;241167;241168;241169;241170;241171;241172;241173;241174;241175;241176;241177;241178;241179	139705	241172	TBP_QE_P5_181022_10_IS1293_IF12#3	106332	139701	241163	TBP_QE_P5_181019_01_IS1292_IF12#2	105503	139701	241163	TBP_QE_P5_181019_01_IS1292_IF12#2	105503
Q8C635;B1ASZ3;Q64516-1;Q64516-2;Q64516	21;21;21;21;21	Q8C635	Q8C635	Glycerol kinase	Gykl1;Gyk;Gk		0.25	0	0.0224291	43.791	29.112	43.791	0.25	0	0.0224291	43.791																																															S	KAVLGPLVGAVDQGTSSTRFLVFNPQTAELL	X;X;X;X;X;X;X;X;X;X;X;X;X;X;X;X;X;X;X;X;X;X;X;X;X;X;X;X;X;X;X	XXXXXXXXXXXXXXXXXXXXXXXXXXXXXXX	AVLGPLVGAVDQGT(0.25)S(0.25)S(0.25)T(0.25)R	AVLGPLVGAVDQGT(0)S(0)S(0)T(0)R	15	2	-3.2369													0	0	0	0	NaN	0	0	0	0	0	0	0	0	0	0	0	0	0	0	0	0	0	0	0	0	0	0	0	0	0	0	0	0	0	0	0	0	0	0	0	0	0	0	0	0	0	0	0	0	0	0	0	0			2465	688	21	21	1322	1534			16718	30203	TBP_QE_P5_181022_01_IS1293_AL#1	88606	16718	30203	TBP_QE_P5_181022_01_IS1293_AL#1	88606	16718	30203	TBP_QE_P5_181022_01_IS1293_AL#1	88606
Q8C635;B1ASZ3;Q64516-1;Q64516-2;Q64516	22;22;22;22;22	Q8C635	Q8C635	Glycerol kinase	Gykl1;Gyk;Gk		0.25	0	0.0224291	43.791	29.112	43.791	0.25	0	0.0224291	43.791																																															S	AVLGPLVGAVDQGTSSTRFLVFNPQTAELLC	X;X;X;X;X;X;X;X;X;X;X;X;X;X;X;X;X;X;X;X;X;X;X;X;X;X;X;X;X;X;X	XXXXXXXXXXXXXXXXXXXXXXXXXXXXXXX	AVLGPLVGAVDQGT(0.25)S(0.25)S(0.25)T(0.25)R	AVLGPLVGAVDQGT(0)S(0)S(0)T(0)R	16	2	-3.2369													0	0	0	0	NaN	0	0	0	0	0	0	0	0	0	0	0	0	0	0	0	0	0	0	0	0	0	0	0	0	0	0	0	0	0	0	0	0	0	0	0	0	0	0	0	0	0	0	0	0	0	0	0	0			2466	688	22	22	1322	1534			16718	30203	TBP_QE_P5_181022_01_IS1293_AL#1	88606	16718	30203	TBP_QE_P5_181022_01_IS1293_AL#1	88606	16718	30203	TBP_QE_P5_181022_01_IS1293_AL#1	88606
Q8C635;B1ASZ3;Q64516-1;Q64516-2;Q64516	121;149;121;121;121	Q8C635	Q8C635	Glycerol kinase	Gykl1;Gyk;Gk		0.836411	7.29443	0.00212351	53.756	29.247	53.756													0.836411	7.29443	0.00212351	53.756					0.79616	6.37925	0.00991368	46.001					0.753661	5.09525	0.00816062	47.96	0.821851	7.15738	0.00509304	46.462														1	S	EPLYNAVVWLDLRTQSTVENLSKSISVSNNF	X;X;X;X;X;X;X;X;X;X;X;X;X;X;X;Phospho (STY);X;X;X;X;X;X;X;X;X;X;X;X;X;X;X	XXXXXXXXXXXXXPPPPPPPPPPXXXXXXXX	T(0.007)QS(0.836)T(0.156)VENLS(0.001)K	T(-20.9)QS(7.29)T(-7.29)VENLS(-29.99)K	3	2	-0.84886				By MS/MS		By MS/MS		By MS/MS	By MS/MS				52654000	52654000	0	0	NaN	0	0	0	32951000	0	0	0	0	19703000	0	0	0	0	0	0	0	0	0	0	0	0	32951000	0	0	0	0	0	0	0	0	0	0	0	0	0	0	19703000	0	0	0	0	0	0	0	0	0	0	0			2467	688	121	121	12230	13971	149559;149560;149561;149562	258136;258137;258138;258139;258140	149559	258137	TBP_QE_P5_181016_17_IS1290_1IF12	28168	149559	258137	TBP_QE_P5_181016_17_IS1290_1IF12	28168	149559	258137	TBP_QE_P5_181016_17_IS1290_1IF12	28168
Q3TJN5;B1AT03;Q80ZH7;K4DI59;P97386-2;P97386	243;243;243;243;243;243	Q3TJN5	Q3TJN5	DNA ligase;DNA ligase 3	Lig3		0.476961	0	4.61174e-06	42.973	34.577	42.659	0.476961	0	5.31286e-06	42.659																									0.459819	0	4.61174e-06	42.973																			S	SGFSAAKPNNSEQAPSSPAPGTSLSASKCDP	X;X;X;X;X;X;X;X;X;X;X;X;X;X;X;Phospho (STY);X;X;X;X;X;X;X;X;X;X;X;X;X;X;X	PPPPPPPPPPPPPPPPPPPPPPPPPPPPXXX	FSGFS(0.001)AAKPNNS(0.001)EQAPS(0.477)S(0.477)PAPGT(0.03)S(0.008)LS(0.003)AS(0.003)K	FS(-31.21)GFS(-26.85)AAKPNNS(-27.41)EQAPS(0)S(0)PAPGT(-12.06)S(-17.6)LS(-22.2)AS(-22.01)K	17	3	0.17815													0	0	0	0	NaN	0	0	0	0	0	0	0	0	0	0	0	0	0	0	0	0	0	0	0	0	0	0	0	0	0	0	0	0	0	0	0	0	0	0	0	0	0	0	0	0	0	0	0	0	0	0	0	0			2468	689	243	243	3418	3860			39314	65557	TBP_QE_P5_181022_01_IS1293_AL#1	54733	39313	65556	TBP_QE_P5_181018_11_IS1291_IF16_2	56337	39313	65556	TBP_QE_P5_181018_11_IS1291_IF16_2	56337
Q3TJN5;B1AT03;Q80ZH7;K4DI59;P97386-2;P97386	244;244;244;244;244;244	Q3TJN5	Q3TJN5	DNA ligase;DNA ligase 3	Lig3		0.476961	0	4.61174e-06	42.973	34.577	42.659	0.476961	0	5.31286e-06	42.659																									0.459819	0	4.61174e-06	42.973																			S	GFSAAKPNNSEQAPSSPAPGTSLSASKCDPK	X;X;X;X;X;X;X;X;X;X;X;X;X;X;X;X;X;X;X;X;X;X;X;X;X;X;X;X;X;X;X	XXXXXXXXXXXXXXXXXXXXXXXXXXXXXXX	FSGFS(0.001)AAKPNNS(0.001)EQAPS(0.477)S(0.477)PAPGT(0.03)S(0.008)LS(0.003)AS(0.003)K	FS(-31.21)GFS(-26.85)AAKPNNS(-27.41)EQAPS(0)S(0)PAPGT(-12.06)S(-17.6)LS(-22.2)AS(-22.01)K	18	3	0.17815													0	0	0	0	NaN	0	0	0	0	0	0	0	0	0	0	0	0	0	0	0	0	0	0	0	0	0	0	0	0	0	0	0	0	0	0	0	0	0	0	0	0	0	0	0	0	0	0	0	0	0	0	0	0			2469	689	244	244	3418	3860			39314	65557	TBP_QE_P5_181022_01_IS1293_AL#1	54733	39313	65556	TBP_QE_P5_181018_11_IS1291_IF16_2	56337	39313	65556	TBP_QE_P5_181018_11_IS1291_IF16_2	56337
B1AT89;Q8CI15-3;Q8CI15;Q8CI15-2	224;224;225;231	B1AT89	B1AT89	Sphingosine kinase 1	Sphk1		0.847354	7.44378	0.00298088	73.499	29.182	73.499	0	0		NaN																	0	0		NaN																					0.847354	7.44378	0.00298088	73.499		1	S	LAYLPVGTVASKRPASTLVQKGPVDTHLVPL	X;X;X;X;X;X;X;X;X;X;X;X;X;X;X;Phospho (STY);X;X;X;X;X;X;X;X;X;X;X;X;X;X;X	XXXXXXXXXXXXPPPPPPPPPXXXXXXXXXX	RPAS(0.847)T(0.153)LVQK	RPAS(7.44)T(-7.44)LVQK	4	2	0.14584	By matching					By matching						By MS/MS	63308000	63308000	0	0	NaN	15832000	0	0	0	0	30060000	0	0	0	0	0	17415000	15832000	0	0	0	0	0	0	0	0	0	0	0	0	0	0	30060000	0	0	0	0	0	0	0	0	0	0	0	0	0	0	0	0	0	17415000	0	0			2470	690	224	224	9228	10467	108633;108634;108635	186672	108633	186672	TBP_QE_P5_181023_10_IS1296_IF24#3	12785	108633	186672	TBP_QE_P5_181023_10_IS1296_IF24#3	12785	108633	186672	TBP_QE_P5_181023_10_IS1296_IF24#3	12785
B7ZC94;B1ATC3;Q3UHC0	764;924;714	B7ZC94	B7ZC94	Trinucleotide repeat-containing gene 6C protein	Tnrc6c		0.894196	9.42735	3.30993e-14	87.566	71.312	54.234	0.877438	8.54879	2.98769e-06	70.281					0.825927	6.90274	4.01047e-05	53.828	0.752636	4.84348	2.08054e-13	82.59	0.873823	8.43923	3.09856e-05	63.037									0.842605	7.30295	7.43503e-06	68.944	0.894196	9.42735	3.833e-05	54.234	0.856377	7.75545	3.30993e-14	87.566					0.861933	7.95996	4.69889e-05	52.254		1	S	VKQKDSSEATGWEEPSPPSIRRKMEIDDGTS	X;X;X;X;X;X;X;X;X;X;X;X;X;X;X;Phospho (STY);X;X;X;X;X;X;X;X;X;X;X;X;X;X;X	XXXXPPPPPPPPPPPPPPPPPXXXXXXXXXX	DS(0.002)S(0.002)EAT(0.001)GWEEPS(0.894)PPS(0.102)IR	DS(-27.51)S(-27.51)EAT(-31.7)GWEEPS(9.43)PPS(-9.43)IR	12	2	-0.67632	By MS/MS		By MS/MS	By MS/MS	By MS/MS			By MS/MS	By MS/MS	By MS/MS		By MS/MS	509400000	509400000	0	0	NaN	69773000	0	55325000	73786000	53336000	0	0	81180000	52405000	73049000	0	50549000	69773000	0	0	0	0	0	55325000	0	0	73786000	0	0	53336000	0	0	0	0	0	0	0	0	81180000	0	0	52405000	0	0	73049000	0	0	0	0	0	50549000	0	0			2471	692	764	764	2091	2376	24855;24856;24857;24858;24859;24860;24861;24862	42994;42995;42996;42997;42998;42999;43000;43001;43002;43003;43004;43005;43006;43007;43008;43009;43010;43011;43012;43013;43014	24860	43008	TBP_QE_P5_181019_10_IS1292_IF16#4	82037	24856	42998	TBP_QE_P5_181017_01_IS1290_IF24_1	80647	24856	42998	TBP_QE_P5_181017_01_IS1290_IF24_1	80647
B7ZC94;B1ATC3;Q3UHC0	1055;1215;1005	B7ZC94	B7ZC94	Trinucleotide repeat-containing gene 6C protein	Tnrc6c		0.495997	0	0.00337264	41.401	27.371	41.401									0	0		NaN	0	0		NaN	0	0		NaN	0.495997	0	0.00337264	41.401					0	0		NaN	0	0		NaN	0	0		NaN					0	0		NaN			S	MVTKPLGCRPPISKESSMDRPTFLDKDGGLV	X;X;X;X;X;X;X;X;X;X;X;X;X;X;X;Phospho (STY);X;X;X;X;X;X;X;X;X;X;X;X;X;X;X	XXXXXXXXXXXXXXPPPPPPPPPPPPXXXXX	ES(0.496)S(0.496)MDRPT(0.008)FLDK	ES(0)S(0)MDRPT(-17.92)FLDK	2	3	-0.17403													0	0	0	0	NaN	0	0	0	0	0	0	0	0	0	0	0	0	0	0	0	0	0	0	0	0	0	0	0	0	0	0	0	0	0	0	0	0	0	0	0	0	0	0	0	0	0	0	0	0	0	0	0	0			2472	692	1055	1055	2961	3348			34161	57353	TBP_QE_P5_181022_10_IS1293_IF12#3	53530	34161	57353	TBP_QE_P5_181022_10_IS1293_IF12#3	53530	34161	57353	TBP_QE_P5_181022_10_IS1293_IF12#3	53530
B7ZC94;B1ATC3;Q3UHC0	1056;1216;1006	B7ZC94	B7ZC94	Trinucleotide repeat-containing gene 6C protein	Tnrc6c		0.889621	9.24792	3.49041e-05	70.98	52.877	70.98	0.508769	0.171101	0.00384385	40.237					0	0		NaN	0	0		NaN	0	0		NaN	0.495997	0	0.00337264	41.401	0.889621	9.24792	3.49041e-05	70.98	0	0		NaN	0	0		NaN	0	0		NaN					0	0		NaN		1	S	VTKPLGCRPPISKESSMDRPTFLDKDGGLVE	X;X;X;X;X;X;X;X;X;X;X;X;X;X;X;Phospho (STY);X;X;X;X;X;X;X;X;X;X;X;X;X;X;X	XXXXXXXXXXXXXPPPPPPPPPPPPXXXXXX	ES(0.106)S(0.89)MDRPT(0.005)FLDK	ES(-9.25)S(9.25)MDRPT(-22.87)FLDK	3	3	-0.49658	By MS/MS		By matching	By matching	By matching		By MS/MS	By matching	By matching	By matching		By matching	357330000	357330000	0	0	NaN	34014000	0	37830000	48593000	33636000	0	30396000	53068000	37912000	50296000	0	31588000	34014000	0	0	0	0	0	37830000	0	0	48593000	0	0	33636000	0	0	0	0	0	30396000	0	0	53068000	0	0	37912000	0	0	50296000	0	0	0	0	0	31588000	0	0			2473	692	1056	1056	2961	3348	34160;34162;34163;34164;34165;34166;34167;34168;34169	57352;57354	34162	57354	TBP_QE_P5_181023_01_IS1296_IF16#1	52920	34162	57354	TBP_QE_P5_181023_01_IS1296_IF16#1	52920	34162	57354	TBP_QE_P5_181023_01_IS1296_IF16#1	52920
B7ZC94;B1ATC3;Q3UHC0	1714;1882;1672	B7ZC94	B7ZC94	Trinucleotide repeat-containing gene 6C protein	Tnrc6c		0.830571	6.9072	7.11921e-87	121.45	109.47	121.45	0.642867	2.56018	1.25359e-39	97.129	0.714256	4.76203	3.39997e-14	70.784	0.830571	6.9072	7.11921e-87	121.45	0.602211	1.80113	1.32231e-73	117.53	0.657991	2.84274	3.56165e-73	114.06													0.578178	1.40199	3.02601e-23	83.751	0.814009	6.42366	1.25359e-39	97.129										1	S	SLWGPPSAEDARVIGSPTPLNTLLPGDLLSG	X;X;X;X;X;X;X;X;X;X;X;X;X;X;X;Phospho (STY);X;X;X;X;X;X;X;X;X;X;X;X;X;X;X	XXXXXXXXXXXXPPPPPPPPPPPPPPPPPPP	VIGS(0.831)PT(0.169)PLNTLLPGDLLSGESI	VIGS(6.91)PT(-6.91)PLNT(-38.08)LLPGDLLS(-107.82)GES(-104.77)I	4	2	0.3131	By MS/MS	By MS/MS	By MS/MS	By MS/MS	By MS/MS				By MS/MS	By MS/MS			585530000	585530000	0	0	NaN	52808000	67470000	100350000	139390000	79721000	0	0	0	50672000	95129000	0	0	52808000	0	0	67470000	0	0	100350000	0	0	139390000	0	0	79721000	0	0	0	0	0	0	0	0	0	0	0	50672000	0	0	95129000	0	0	0	0	0	0	0	0			2474	692	1714	1714	12931	14784	158357;158358;158359;158361;158362;158364;158367	272244;272245;272246;272248;272249;272251;272254	158359	272246	TBP_QE_P5_181018_02_IS1291_AL4	161818	158359	272246	TBP_QE_P5_181018_02_IS1291_AL4	161818	158359	272246	TBP_QE_P5_181018_02_IS1291_AL4	161818
B1ATH0;Q9WV89-3;Q9WV89-5;Q9WV89-4;Q9WV89-2;Q9WV89	12;12;12;12;12;12	B1ATH0	B1ATH0	Syntaxin-binding protein 4	Stxbp4		0.995036	24.8652	0.000352662	58.071	33.513	54.598	0.968284	17.0429	0.000588502	54.598	0.982829	19.7725	0.000384796	57.328	0.774663	7.45514	0.00157401	46.964	0.96907	17.1851	0.000542592	55.213	0.960612	15.7303	0.0017635	45.864	0.960186	15.8654	0.00166973	46.408	0.995036	24.8652	0.000588502	54.598	0.988216	19.5602	0.000352662	58.071					0.784456	7.8357	0.0017635	45.864	0.777585	6.25441	0.00125396	48.823	0.854099	10.6848	0.00147627	47.532		1	S	____MSDGTASARSSSPLDRDPAFRVITVTK	X;X;X;X;X;X;X;X;X;X;X;X;X;X;X;Phospho (STY);X;X;X;X;X;X;X;X;X;X;X;X;X;X;X	XXXXXXXXXXXXXPPPPPPPPPPPPXXXXXX	S(0.002)S(0.003)S(0.995)PLDRDPAFR	S(-27.63)S(-24.87)S(24.87)PLDRDPAFR	3	3	-1.0041	By MS/MS	By MS/MS	By MS/MS	By MS/MS	By MS/MS	By MS/MS	By MS/MS	By MS/MS		By MS/MS	By MS/MS	By MS/MS	244170000	244170000	0	0	NaN	15598000	22621000	29197000	32879000	18297000	14578000	16380000	29309000	0	23998000	21451000	19866000	15598000	0	0	22621000	0	0	29197000	0	0	32879000	0	0	18297000	0	0	14578000	0	0	16380000	0	0	29309000	0	0	0	0	0	23998000	0	0	21451000	0	0	19866000	0	0			2475	693	12	12	11231	12810	136027;136028;136029;136030;136031;136032;136033;136034;136035;136036;136037	235724;235725;235726;235727;235728;235729;235730;235731;235732;235733;235734;235735;235736;235737;235738;235739;235740;235741;235742;235743;235744	136035	235739	TBP_QE_P5_181023_01_IS1296_IF16#1	40385	136030	235730	TBP_QE_P5_181018_11_IS1291_IF16_2	41955	136030	235730	TBP_QE_P5_181018_11_IS1291_IF16_2	41955
B1ATI9;Q3U432;Q60780	59;63;68	B1ATI9	B1ATI9	Growth arrest-specific protein 7	Gas7		0.496094	0	5.70329e-40	84.404	72.438	55.366					0	0		NaN					0.492171	0	5.70329e-40	84.404	0	0		NaN	0.496094	0	1.2918e-10	55.366									0	0		NaN	0	0		NaN	0	0		NaN	0.475449	0	9.26471e-08	49.001			S	PSSSPGISASPGPHRSSLPTTVNGYHASGTP	X;X;X;X;X;X;X;Phospho (STY);X;Phospho (STY);X;X;X;X;X;Phospho (STY);X;X;X;X;X;X;X;X;X;X;X;X;X;X;X	XXXXXXXXXXXXXXXPPPPPPPPPPPPPPPP	S(0.496)S(0.496)LPT(0.006)T(0.002)VNGYHASGTPAHPPETAHMSLR	S(0)S(0)LPT(-19.15)T(-24.68)VNGY(-39.43)HAS(-43.37)GT(-46.96)PAHPPET(-54)AHMS(-54.03)LR	1	4	-0.080063													0	0	0	0	NaN	0	0	0	0	0	0	0	0	0	0	0	0	0	0	0	0	0	0	0	0	0	0	0	0	0	0	0	0	0	0	0	0	0	0	0	0	0	0	0	0	0	0	0	0	0	0	0	0			2476	694	59	59	11123	12684			134567	233582	TBP_QE_P5_181022_10_IS1293_IF12#3	52439	134566	233581	TBP_QE_P5_181016_17_IS1290_1IF12	54096	134566	233581	TBP_QE_P5_181016_17_IS1290_1IF12	54096
B1ATI9;Q3U432;Q60780	60;64;69	B1ATI9	B1ATI9	Growth arrest-specific protein 7	Gas7		0.496094	0	5.70329e-40	84.404	72.438	55.366					0	0		NaN					0.492171	0	5.70329e-40	84.404	0	0		NaN	0.496094	0	1.2918e-10	55.366									0	0		NaN	0	0		NaN	0	0		NaN	0.475449	0	9.26471e-08	49.001			S	SSSPGISASPGPHRSSLPTTVNGYHASGTPA	X;X;X;X;X;X;Phospho (STY);X;Phospho (STY);X;X;X;X;X;X;X;X;X;X;X;X;X;X;X;X;X;X;X;X;X;X	XXXXXXXXXXXXXXXXXXXXXXXXXXXXXXX	S(0.496)S(0.496)LPT(0.006)T(0.002)VNGYHASGTPAHPPETAHMSLR	S(0)S(0)LPT(-19.15)T(-24.68)VNGY(-39.43)HAS(-43.37)GT(-46.96)PAHPPET(-54)AHMS(-54.03)LR	2	4	-0.080063													0	0	0	0	NaN	0	0	0	0	0	0	0	0	0	0	0	0	0	0	0	0	0	0	0	0	0	0	0	0	0	0	0	0	0	0	0	0	0	0	0	0	0	0	0	0	0	0	0	0	0	0	0	0			2477	694	60	60	11123	12684			134567	233582	TBP_QE_P5_181022_10_IS1293_IF12#3	52439	134566	233581	TBP_QE_P5_181016_17_IS1290_1IF12	54096	134566	233581	TBP_QE_P5_181016_17_IS1290_1IF12	54096
B1ATI9;Q3U432;Q60780	88;92;97	B1ATI9	B1ATI9	Growth arrest-specific protein 7	Gas7		0.33325	0	0.000676938	48.741	32.517	48.004	0	0		NaN					0	0		NaN	0.332912	0	0.000676938	48.741					0	0		NaN	0	0		NaN									0.33325	0	0.000735212	48.004	0	0		NaN	0	0		NaN			S	TPAHPPETAHMSLRKSTGDSQNLGSSSPGRK	X;X;X;X;X;X;X;X;X;X;X;X;X;X;X;Phospho (STY);X;X;X;X;X;X;X;X;X;X;X;X;X;X;X	XXXXXXXXXXXXXXXPPPPPPPPPPPPPPPX	S(0.333)T(0.333)GDS(0.333)QNLGSSSPGR	S(0)T(0)GDS(0)QNLGS(-32.46)S(-39.05)S(-42.03)PGR	1	2	0.0066049													0	0	0	0	NaN	0	0	0	0	0	0	0	0	0	0	0	0	0	0	0	0	0	0	0	0	0	0	0	0	0	0	0	0	0	0	0	0	0	0	0	0	0	0	0	0	0	0	0	0	0	0	0	0			2478	694	88	88	11309	12900			136942	236875	TBP_QE_P5_181017_01_IS1290_IF24_1	16846	136941	236874	TBP_QE_P5_181016_17_IS1290_1IF12	20308	136941	236874	TBP_QE_P5_181016_17_IS1290_1IF12	20308
B1ATI9;Q3U432;Q60780	92;96;101	B1ATI9	B1ATI9	Growth arrest-specific protein 7	Gas7		0.33325	0	0.000676938	48.741	32.517	48.004	0	0		NaN					0	0		NaN	0.332912	0	0.000676938	48.741					0	0		NaN	0	0		NaN									0.33325	0	0.000735212	48.004	0	0		NaN	0	0		NaN			S	PPETAHMSLRKSTGDSQNLGSSSPGRKQSKE	X;X;X;X;X;X;X;X;X;X;X;X;X;X;X;X;X;X;X;X;X;X;X;X;X;X;X;X;X;X;X	XXXXXXXXXXXXXXXXXXXXXXXXXXXXXXX	S(0.333)T(0.333)GDS(0.333)QNLGSSSPGR	S(0)T(0)GDS(0)QNLGS(-32.46)S(-39.05)S(-42.03)PGR	5	2	0.0066049													0	0	0	0	NaN	0	0	0	0	0	0	0	0	0	0	0	0	0	0	0	0	0	0	0	0	0	0	0	0	0	0	0	0	0	0	0	0	0	0	0	0	0	0	0	0	0	0	0	0	0	0	0	0			2479	694	92	92	11309	12900			136942	236875	TBP_QE_P5_181017_01_IS1290_IF24_1	16846	136941	236874	TBP_QE_P5_181016_17_IS1290_1IF12	20308	136941	236874	TBP_QE_P5_181016_17_IS1290_1IF12	20308
B1ATI9;Q3U432	51;55	B1ATI9	B1ATI9		Gas7		0.595309	1.85369	6.48768e-18	60.288	48.092	60.288																					0.491314	0	1.22741e-06	44.317																	0	0		NaN	0.595309	1.85369	6.48768e-18	60.288		1	S	TNETTWERPSSSPGISASPGPHRSSLPTTVN	X;X;X;X;X;X;X;X;X;X;X;X;X;X;X;Phospho (STY);X;X;X;X;X;X;X;Phospho (STY);X;X;X;X;X;X;X	PPPPPPPPPPPPPPPPPPPPPPPXXXXXXXX	YYVNTTTNET(0.001)T(0.001)WERPS(0.004)S(0.004)S(0.004)PGIS(0.595)AS(0.388)PGPHR	Y(-50.72)Y(-50.72)VNT(-37.83)T(-33.16)T(-33.16)NET(-26.35)T(-26.35)WERPS(-21.46)S(-21.46)S(-21.46)PGIS(1.85)AS(-1.85)PGPHR	22	4	-0.063871												By MS/MS	90593000	90593000	0	0	NaN	0	0	0	0	0	0	0	0	0	0	0	90593000	0	0	0	0	0	0	0	0	0	0	0	0	0	0	0	0	0	0	0	0	0	0	0	0	0	0	0	0	0	0	0	0	0	90593000	0	0			2480	694	51	51	14102	16102	171648	293261	171648	293261	TBP_QE_P5_181023_10_IS1296_IF24#3	58826	171648	293261	TBP_QE_P5_181023_10_IS1296_IF24#3	58826	171648	293261	TBP_QE_P5_181023_10_IS1296_IF24#3	58826
B1ATI9;Q3U432	53;57	B1ATI9	B1ATI9		Gas7		0.965649	14.5158	1.01099e-58	91.407	72.503	91.407					0.812003	7.24849	3.98508e-08	46.31	0.965649	14.5158	1.01099e-58	91.407					0.951521	13.0905	1.196e-18	63.033	0.491314	0	1.22741e-06	44.317																	0	0		NaN						1	S	ETTWERPSSSPGISASPGPHRSSLPTTVNGY	X;X;X;X;X;X;X;X;X;X;X;X;X;X;X;Phospho (STY);X;X;X;X;X;Phospho (STY);X;X;X;X;X;X;X;X;X	PPPPPPPPPPPPPPPPPPPPPXXXXXXXXXX	YYVNTTTNETTWERPSSSPGIS(0.034)AS(0.966)PGPHR	Y(-83.64)Y(-83.64)VNT(-68.87)T(-68.87)T(-68.87)NET(-57.28)T(-53.64)WERPS(-41.47)S(-41.47)S(-41.47)PGIS(-14.52)AS(14.52)PGPHR	24	4	0.84491		By MS/MS	By MS/MS		By MS/MS						By matching		280310000	280310000	0	0	NaN	0	58876000	108710000	0	64941000	0	0	0	0	0	47780000	0	0	0	0	58876000	0	0	108710000	0	0	0	0	0	64941000	0	0	0	0	0	0	0	0	0	0	0	0	0	0	0	0	0	47780000	0	0	0	0	0			2481	694	53	53	14102	16102	171645;171646;171649;171650	293258;293259;293262	171645	293258	TBP_QE_P5_181018_02_IS1291_AL4	57381	171645	293258	TBP_QE_P5_181018_02_IS1291_AL4	57381	171645	293258	TBP_QE_P5_181018_02_IS1291_AL4	57381
B1ATP7;Q80Y81-2;Q80Y81	796;797;797	B1ATP7	B1ATP7	Zinc phosphodiesterase ELAC protein 2	Elac2		1	70.7882	6.34232e-83	138.04	127.71	138.04	0.989934	19.9275	5.01932e-08	63.726	0.999891	39.6426	4.5397e-18	86.625	0.999911	40.5021	9.67667e-25	92.336	1	70.7882	6.34232e-83	138.04					0.95728	13.5041	1.59842e-05	46.578	0.846367	7.41074	7.38498e-05	42.325	0.999316	31.6452	1.86472e-09	70.315					0.993477	21.8271	3.47967e-07	53.342										1	S	ELRLVRAALLTQQADSPEDREPQQKRAHTDE	X;X;X;X;X;X;X;X;X;X;X;X;X;X;X;Phospho (STY);X;X;X;X;X;X;X;X;X;X;X;X;X;X;X	XXXXXXPPPPPPPPPPPPPPPPPPPXXXXXX	AALLTQQADS(1)PEDREPQQK	AALLT(-70.79)QQADS(70.79)PEDREPQQK	10	3	0.42113	By MS/MS	By MS/MS	By MS/MS	By MS/MS		By MS/MS	By MS/MS	By MS/MS		By MS/MS			496160000	496160000	0	0	NaN	46998000	63361000	74376000	113580000	0	30084000	52941000	49928000	0	64898000	0	0	46998000	0	0	63361000	0	0	74376000	0	0	113580000	0	0	0	0	0	30084000	0	0	52941000	0	0	49928000	0	0	0	0	0	64898000	0	0	0	0	0	0	0	0			2482	695	796	796	81	89	943;944;945;946;947;948;949;950	1769;1770;1771;1772;1773;1774;1775;1776;1777;1778;1779	943	1770	TBP_QE_P5_181016_17_IS1290_1IF12	39426	943	1770	TBP_QE_P5_181016_17_IS1290_1IF12	39426	943	1770	TBP_QE_P5_181016_17_IS1290_1IF12	39426
B1ATR2;Q6ZPJ0	264;264	B1ATR2	B1ATR2	Testis-expressed sequence 2 protein	Tex2		0.491443	0	0.000222658	60.434	43.493	49.5													0	0		NaN									0.471666	0	0.00142272	48.741					0.491443	0	0.00111059	49.5	0.472013	0	0.000222658	60.434											S	FTQPRNTGGDSKTAPSSPLTSPSDTRSFFKV	X;X;X;X;X;X;X;X;X;X;X;X;X;X;X;Phospho (STY);X;X;X;X;X;X;X;X;X;X;X;X;X;X;X	XXXXXXXXXXXXPPPPPPPPPPPPPPXXXXX	T(0.007)APS(0.491)S(0.491)PLT(0.009)S(0.001)PSDTR	T(-18.63)APS(0)S(0)PLT(-17.49)S(-25.65)PS(-33.25)DT(-40.07)R	4	2	1.2796													0	0	0	0	NaN	0	0	0	0	0	0	0	0	0	0	0	0	0	0	0	0	0	0	0	0	0	0	0	0	0	0	0	0	0	0	0	0	0	0	0	0	0	0	0	0	0	0	0	0	0	0	0	0			2483	696	264	264	11606	13238			140914	242750	TBP_QE_P5_181019_10_IS1292_IF16#4	36539	140912	242747	TBP_QE_P5_181017_01_IS1290_IF24_1	34272	140912	242747	TBP_QE_P5_181017_01_IS1290_IF24_1	34272
B1ATR2;Q6ZPJ0	265;265	B1ATR2	B1ATR2	Testis-expressed sequence 2 protein	Tex2		0.686245	4.11693	0.000222658	60.434	43.493	47.201													0	0		NaN									0.471666	0	0.00142272	48.741	0.686245	4.11693	0.0016246	47.201	0.491443	0	0.00111059	49.5	0.472013	0	0.000222658	60.434	0.639403	4.03767	0.00152073	47.666						1	S	TQPRNTGGDSKTAPSSPLTSPSDTRSFFKVP	X;X;X;X;X;X;X;X;X;X;X;X;X;X;X;Phospho (STY);X;X;X;X;X;X;X;X;X;X;X;X;X;X;X	XXXXXXXXXXXPPPPPPPPPPPPPPXXXXXX	T(0.026)APS(0.266)S(0.686)PLT(0.008)S(0.009)PS(0.005)DT(0.001)R	T(-14.25)APS(-4.12)S(4.12)PLT(-19.55)S(-19.02)PS(-21.48)DT(-28.47)R	5	2	1.37								By MS/MS			By MS/MS		87344000	87344000	0	0	NaN	0	0	0	0	0	0	0	55793000	0	0	31551000	0	0	0	0	0	0	0	0	0	0	0	0	0	0	0	0	0	0	0	0	0	0	55793000	0	0	0	0	0	0	0	0	31551000	0	0	0	0	0			2484	696	265	265	11606	13238	140913;140915	242748;242751	140913	242748	TBP_QE_P5_181018_11_IS1291_IF16_2	36880	140912	242747	TBP_QE_P5_181017_01_IS1290_IF24_1	34272	140912	242747	TBP_QE_P5_181017_01_IS1290_IF24_1	34272
B1AU20;P70377-2;P70377;P70377-3	150;155;208;218	B1AU20	B1AU20	Fibroblast growth factor;Fibroblast growth factor 13	Fgf13		0.999965	44.7056	8.77001e-34	106.73	96.985	65.563	0.999871	40.9597	3.22482e-25	97.488	0.999755	38.1674	8.77001e-34	106.73	0.99949	35.9757	2.62953e-09	77.847	0.999937	45.2849	2.76e-14	87.156	0.998607	29.1179	1.17858e-06	72.145	0.99881	30.7657	8.0239e-07	73.405	0.998498	28.3994	2.23403e-19	91.583	0.999926	42.0124	1.33483e-25	99.508	0.999233	31.2323	3.84378e-06	69.122	0.999965	44.7056	2.26162e-15	88.396	0.997161	29.6757	8.60648e-07	73.21	0.999323	32.4828	2.66879e-19	90.972		1	S	HFLPKPLKVAMYKEPSLHDLTEFSRSGSGTP	X;X;X;X;X;X;X;X;X;X;Oxidation (M);X;X;X;X;Phospho (STY);X;X;X;X;X;X;X;X;X;X;X;X;X;X;X	XXXXXXXXPPPPPPPPPPPPPPPPPXXXXXX	EPS(1)LHDLTEFSR	EPS(44.71)LHDLT(-44.71)EFS(-60.06)R	3	2	0.39698	By MS/MS	By MS/MS	By MS/MS	By MS/MS	By MS/MS	By MS/MS	By MS/MS	By MS/MS	By MS/MS	By MS/MS	By MS/MS	By MS/MS	5292100000	5292100000	0	0	NaN	135370000	338950000	397800000	491420000	427770000	148670000	196190000	444380000	293600000	500460000	288130000	222530000	135370000	0	0	338950000	0	0	397800000	0	0	491420000	0	0	427770000	0	0	148670000	0	0	196190000	0	0	444380000	0	0	293600000	0	0	500460000	0	0	288130000	0	0	222530000	0	0			2485	697	150	150	2832;12580	3208;14389;14390	32827;32828;32829;32830;32832;32833;32834;32835;32836;32838;32839;32840;32841;32842;32844;32845;32846;32847;32848;32849;32850;154063;154064;154065;154066;154067;154068;154069;154070;154071;154072;154073;154074;154075;154076;154077;154078;154079;154080;154081;154082;154083;154084	55539;55540;55541;55542;55543;55544;55545;55546;55547;55548;55549;55550;55551;55552;55557;55558;55559;55560;55561;55562;55563;55564;55565;55566;55567;55568;55569;55574;55575;55576;55577;55578;55579;55580;55581;55585;55586;55587;55588;265589;265590;265591;265592;265593;265594;265595;265596;265597;265598;265599;265600;265601;265602;265603;265604;265605;265606;265607;265608;265609;265610;265611;265612;265613;265614;265615;265616;265617;265618;265619;265620;265621;265622;265623;265624;265625;265626;265627;265628;265629;265630;265631;265632;265633;265634;265635;265636;265637;265638;265639;265640;265641;265642;265643;265644;265645;265646;265647;265648;265649;265650;265651;265652;265653;265654;265655;265656;265657;265658	32830	55552	TBP_QE_P5_181017_01_IS1290_IF24_1	76234	154084	265656	TBP_QE_P5_181023_19_IS1296_AL#2	78999	154084	265656	TBP_QE_P5_181023_19_IS1296_AL#2	78999
B1AU20;P70377-2;P70377;P70377-3	168;173;226;236	B1AU20	B1AU20	Fibroblast growth factor;Fibroblast growth factor 13	Fgf13		0.428208	1.75447	0.0185586	46.891	7.7431	46.891	0	0		NaN	0	0		NaN	0	0		NaN	0	0		NaN	0	0		NaN	0	0		NaN	0.428208	1.75447	0.0185586	46.891	0	0		NaN	0	0		NaN					0	0		NaN	0	0		NaN			S	DLTEFSRSGSGTPTKSRSVSGVLNGGKSMSH	X;X;Phospho (STY);X;X;X;X;X;X;X;X;X;X;X;X;Phospho (STY);X;Phospho (STY);X;Phospho (STY);X;X;X;X;X;X;X;X;X;X;X	XXXXXXXXXXXXXXXPPPPPPPPPPPPXXXX	S(0.428)RS(0.286)VS(0.286)GVLNGGK	S(1.75)RS(-1.75)VS(-1.75)GVLNGGK	1	2	0.91102													0	0	0	0	NaN	0	0	0	0	0	0	0	0	0	0	0	0	0	0	0	0	0	0	0	0	0	0	0	0	0	0	0	0	0	0	0	0	0	0	0	0	0	0	0	0	0	0	0	0	0	0	0	0			2486	697	168	168	11027	12570			133174	231087	TBP_QE_P5_181023_01_IS1296_IF16#1	22873	133174	231087	TBP_QE_P5_181023_01_IS1296_IF16#1	22873	133174	231087	TBP_QE_P5_181023_01_IS1296_IF16#1	22873
B1AU20;P70377-2;P70377;P70377-3	170;175;228;238	B1AU20	B1AU20	Fibroblast growth factor;Fibroblast growth factor 13	Fgf13		0.941069	12.0328	0.00534908	55.291	31.523	45.908	0	0		NaN	0	0		NaN	0	0		NaN	0	0		NaN	0	0		NaN	0.941069	12.0328	0.00534908	45.908	0	0		NaN	0	0		NaN	0	0		NaN	0.859114	10.311	0.00627852	55.291	0	0		NaN	0	0		NaN		1	S	TEFSRSGSGTPTKSRSVSGVLNGGKSMSHNE	Phospho (STY);X;X;X;X;X;X;X;X;X;X;X;X;X;X;Phospho (STY);X;X;X;X;X;X;X;X;X;X;X;X;X;X;X	XXXXXXXXXXXXXPPPPPPPPPPPPXXXXXX	S(0.941)VS(0.059)GVLNGGK	S(12.03)VS(-12.03)GVLNGGK	1	2	0.60475	By matching	By matching	By matching	By matching	By matching	By MS/MS	By matching	By matching	By matching	By MS/MS	By matching	By matching	296350000	296350000	0	0	NaN	14754000	17535000	12430000	44490000	14807000	16587000	0	19669000	14978000	27512000	21388000	29088000	14754000	0	0	17535000	0	0	12430000	0	0	44490000	0	0	14807000	0	0	16587000	0	0	0	0	0	19669000	0	0	14978000	0	0	27512000	0	0	21388000	0	0	29088000	0	0			2487	697	170	170	11027;11455	12570;13067	133173;133175;133176;133177;133178;133179;133180;133181;133182;133183;133184;138928;138933;138935;138940;138942	231086;239920	138928	239920	TBP_QE_P5_181022_10_IS1293_IF12#3	38514	133173	231086	TBP_QE_P5_181017_01_IS1290_IF24_1	21792	138928	239920	TBP_QE_P5_181022_10_IS1293_IF12#3	38514
B1AU20;P70377-2;P70377;P70377-3	172;177;230;240	B1AU20	B1AU20	Fibroblast growth factor;Fibroblast growth factor 13	Fgf13		0.997285	25.6508	0.0010727	64.374	30.285	56.043	0	0		NaN	0	0		NaN	0	0		NaN	0	0		NaN	0.997132	25.4114	0.0010727	64.374	0	0		NaN	0.997285	25.6508	0.00143035	56.043	0	0		NaN	0	0		NaN	0	0		NaN	0	0		NaN	0	0		NaN		1	S	FSRSGSGTPTKSRSVSGVLNGGKSMSHNEST	X;X;X;X;X;X;X;X;X;X;X;X;X;X;X;Phospho (STY);X;X;X;X;X;X;X;X;X;X;X;X;X;X;X	XXXXXXXXXXXXXPPPPPPPPPPXXXXXXXX	S(0.003)VS(0.997)GVLNGGK	S(-25.65)VS(25.65)GVLNGGK	3	2	0.63849	By matching	By matching	By matching	By matching	By MS/MS	By matching	By MS/MS	By matching	By matching	By matching	By matching	By matching	122040000	122040000	0	0	NaN	6272700	8131900	8889200	14318000	10341000	9779100	8811000	8222800	12077000	15994000	9089800	10117000	6272700	0	0	8131900	0	0	8889200	0	0	14318000	0	0	10341000	0	0	9779100	0	0	8811000	0	0	8222800	0	0	12077000	0	0	15994000	0	0	9089800	0	0	10117000	0	0			2488	697	172	172	11027;11455	12570;13067	138927;138929;138930;138931;138932;138934;138936;138937;138938;138939;138941;138943	239919;239921	138929	239921	TBP_QE_P5_181023_01_IS1296_IF16#1	43831	138927	239919	TBP_QE_P5_181019_01_IS1292_IF12#2	43392	138927	239919	TBP_QE_P5_181019_01_IS1292_IF12#2	43392
B1AU25;Q9Z0X1	117;121	B1AU25	B1AU25	Apoptosis-inducing factor 1, mitochondrial	Aifm1		0.999883	39.5088	6.50231e-19	95.631	79.969	95.631	0.999645	35.123	2.55189e-07	77.912	0.975979	19.0987	0.00143955	41.092					0	0		NaN	0.984355	19.2972	0.000686096	48.625	0.999633	34.4719	1.5518e-07	79.633	0.981864	17.7917	4.54101e-05	71.548	0.999442	33.8555	0.00012301	68.034	0.999883	39.5088	6.50231e-19	95.631					0	0		NaN	0.998643	29.9778	0.000260287	59.306		1	S	EEKQRRAIASATEGGSVPQIRAPSHVPFLLI	X;X;X;X;X;X;X;X;X;X;X;X;X;X;X;Phospho (STY);X;X;X;X;X;X;X;X;X;X;X;X;X;X;X	XXXXXXPPPPPPPPPPPPPPPXXXXXXXXXX	AIASATEGGS(1)VPQIR	AIAS(-52.84)AT(-39.51)EGGS(39.51)VPQIR	10	2	-0.30235	By MS/MS	By MS/MS		By matching	By MS/MS	By MS/MS	By MS/MS	By MS/MS	By MS/MS		By matching	By MS/MS	540020000	540020000	0	0	1.0615	37850000	48082000	0	86046000	64302000	53702000	48029000	50280000	62912000	0	46757000	42063000	37850000	0	0	48082000	0	0	0	0	0	86046000	0	0	64302000	0	0	53702000	0	0	48029000	0	0	50280000	0	0	62912000	0	0	0	0	0	46757000	0	0	42063000	0	0			2489	698	117	117	545	631	6465;6466;6467;6468;6469;6470;6471;6472;6473;6474	10977;10978;10979;10980;10981;10982;10983;10984	6467	10979	TBP_QE_P5_181019_10_IS1292_IF16#4	55878	6467	10979	TBP_QE_P5_181019_10_IS1292_IF16#4	55878	6467	10979	TBP_QE_P5_181019_10_IS1292_IF16#4	55878
B1AU25;Q9Z0X1	366;370	B1AU25	B1AU25	Apoptosis-inducing factor 1, mitochondrial	Aifm1		0.992294	21.0979	9.71215e-13	67.416	56.782	67.416					0	0		NaN																									0	0		NaN	0.992294	21.0979	9.71215e-13	67.416	0	0		NaN						1	S	VKREGVKVMPNAIVQSVGVSGGRLLIKLKDG	X;X;X;X;X;X;X;X;X;X;X;X;X;X;X;Phospho (STY);X;X;X;X;X;X;X;X;X;X;X;X;X;X;X	XXXXXXXPPPPPPPPPPPPPPPPXXXXXXXX	VMPNAIVQS(0.992)VGVS(0.008)GGR	VMPNAIVQS(21.1)VGVS(-21.1)GGR	9	2	1.133										By MS/MS			0	0	0	0	0	0	0	0	0	0	0	0	0	0	0	0	0	0	0	0	0	0	0	0	0	0	0	0	0	0	0	0	0	0	0	0	0	0	0	0	0	0	0	0	0	0	0	0	0	0	0	0	0			2490	698	366	366	13165	15049	160983	276492	160983	276492	TBP_QE_P5_181017_01_IS1290_IF24_1	70393	160983	276492	TBP_QE_P5_181017_01_IS1290_IF24_1	70393	160983	276492	TBP_QE_P5_181017_01_IS1290_IF24_1	70393
B1AU25;Q9Z0X1	370;374	B1AU25	B1AU25	Apoptosis-inducing factor 1, mitochondrial	Aifm1		0.997196	25.51	7.60056e-20	99.344	88.71	99.344	0.976106	16.112	0.000119234	58.079	0	0		NaN	0.946348	12.4647	0.000119234	58.079	0.997196	25.51	7.60056e-20	99.344					0.980341	16.9781	0.000477818	46.319	0.911893	10.1493	0.000382283	48.177					0	0		NaN					0	0		NaN						1	S	GVKVMPNAIVQSVGVSGGRLLIKLKDGRKVE	X;X;X;X;X;X;X;X;X;X;X;X;X;X;X;Phospho (STY);X;X;X;X;X;X;X;X;X;X;X;X;X;X;X	XXXPPPPPPPPPPPPPPPPXXXXXXXXXXXX	VMPNAIVQS(0.003)VGVS(0.997)GGR	VMPNAIVQS(-25.51)VGVS(25.51)GGR	13	2	-0.090578	By MS/MS	By matching	By MS/MS	By MS/MS		By MS/MS	By MS/MS		By matching		By matching		211010000	211010000	0	0	1.1118	23007000	18610000	23540000	48413000	0	22252000	27351000	0	26035000	0	21798000	0	23007000	0	0	18610000	0	0	23540000	0	0	48413000	0	0	0	0	0	22252000	0	0	27351000	0	0	0	0	0	26035000	0	0	0	0	0	21798000	0	0	0	0	0			2491	698	370	370	13165	15049	160982;160984;160985;160986;160987;160988;160989;160990	276491;276493;276494;276495;276496	160982	276491	TBP_QE_P5_181016_17_IS1290_1IF12	78342	160982	276491	TBP_QE_P5_181016_17_IS1290_1IF12	78342	160982	276491	TBP_QE_P5_181016_17_IS1290_1IF12	78342
F7CDR2;B1AUB9;B1AUC0;Q02780-2;Q02780-3;Q02780-7;Q02780-4;Q02780;Q02780-5;B1AUB8	191;338;360;360;352;360;379;383;317;231	F7CDR2	F7CDR2	Nuclear factor 1;Nuclear factor 1 A-type	Nfia		0.650338	6.02508	2.25404e-18	58.49	51.655	58.49	0	0		NaN													0	0		NaN									0.650338	6.02508	2.25404e-18	58.49	0.611885	7.23397	3.10031e-07	44.319					0	0		NaN	0	0		NaN		1	S	AFTQHHRPVITGPRASPHATPSTLHFPTSPI	X;X;X;X;X;X;X;X;X;X;X;X;X;X;X;Phospho (STY);X;X;X;X;X;X;X;X;X;X;X;X;X;X;X	XXXXXXXXXXXXXXPPPPPPPPPPPPPPPPP	AS(0.65)PHAT(0.151)PS(0.035)T(0.162)LHFPT(0.001)S(0.001)PIIQQPGPYFSHPAIR	AS(6.03)PHAT(-6.33)PS(-12.74)T(-6.03)LHFPT(-29.75)S(-29.75)PIIQQPGPY(-55.25)FS(-56.7)HPAIR	2	4	-0.15014	By matching				By matching			By MS/MS	By MS/MS		By matching	By matching	458160000	458160000	0	0	NaN	33582000	0	0	0	53976000	0	0	151110000	137020000	0	61364000	21110000	33582000	0	0	0	0	0	0	0	0	0	0	0	53976000	0	0	0	0	0	0	0	0	151110000	0	0	137020000	0	0	0	0	0	61364000	0	0	21110000	0	0			2492	699	191	191	1120	1294	14080;14081;14082;14083;14084;14085	25740;25741	14080	25740	TBP_QE_P5_181018_11_IS1291_IF16_2	85850	14080	25740	TBP_QE_P5_181018_11_IS1291_IF16_2	85850	14080	25740	TBP_QE_P5_181018_11_IS1291_IF16_2	85850
F7CDR2;B1AUB9;B1AUC0;Q02780-2;Q02780-3;Q02780-7;Q02780-4;Q02780;B1AUB8	163;310;332;332;324;332;351;355;203	F7CDR2	F7CDR2	Nuclear factor 1;Nuclear factor 1 A-type	Nfia		0.389155	0.39651	6.06442e-18	58.477	53.423	58.477	0	0		NaN	0.389155	0.39651	6.06442e-18	58.477	0	0		NaN																									0	0		NaN											S	LPSPSTLKKSEKSGFSSPSPSQTSSLGTAFT	X;X;Phospho (STY);X;X;X;X;X;X;X;X;X;X;X;X;Phospho (STY);X;X;X;X;X;X;X;X;X;X;X;X;X;X;X	XXXXXXXXXXXXPPPPPPPPPPPPPPPPPPP	S(0.117)GFS(0.389)S(0.355)PS(0.117)PS(0.017)QT(0.004)S(0.001)SLGTAFTQHHRPVITGPR	S(-5.22)GFS(0.4)S(-0.4)PS(-5.22)PS(-13.67)QT(-20.24)S(-26.31)S(-32.52)LGT(-48.51)AFT(-57.97)QHHRPVIT(-57.97)GPR	4	4	-0.15554													0	0	0	0	NaN	0	0	0	0	0	0	0	0	0	0	0	0	0	0	0	0	0	0	0	0	0	0	0	0	0	0	0	0	0	0	0	0	0	0	0	0	0	0	0	0	0	0	0	0	0	0	0	0			2493	699	163	163	10056	11422			119796	207067	TBP_QE_P5_181023_19_IS1296_AL#2	60223	119796	207067	TBP_QE_P5_181023_19_IS1296_AL#2	60223	119796	207067	TBP_QE_P5_181023_19_IS1296_AL#2	60223
F7CDR2;B1AUB9;B1AUC0;Q02780-2;Q02780-3;Q02780-7;Q02780-4;Q02780;B1AUB8	164;311;333;333;325;333;352;356;204	F7CDR2	F7CDR2	Nuclear factor 1;Nuclear factor 1 A-type	Nfia		0.417146	2.51527	1.69843e-08	47.784	41.351	47.784	0	0		NaN	0	0		NaN	0	0		NaN																									0.417146	2.51527	1.69843e-08	47.784											S	PSPSTLKKSEKSGFSSPSPSQTSSLGTAFTQ	X;Phospho (STY);X;X;X;X;X;X;X;X;X;X;X;X;X;Phospho (STY);X;X;X;X;X;X;X;X;X;X;X;X;X;X;X	XXXXXXXXXXXPPPPPPPPPPPPPPPPPPPP	S(0.234)GFS(0.2)S(0.417)PS(0.108)PS(0.03)QT(0.009)S(0.001)S(0.001)LGTAFTQHHRPVITGPR	S(-2.52)GFS(-3.19)S(2.52)PS(-5.87)PS(-11.41)QT(-16.63)S(-26.07)S(-28.7)LGT(-36.97)AFT(-42.42)QHHRPVIT(-42.26)GPR	5	4	-2.5609													0	0	0	0	NaN	0	0	0	0	0	0	0	0	0	0	0	0	0	0	0	0	0	0	0	0	0	0	0	0	0	0	0	0	0	0	0	0	0	0	0	0	0	0	0	0	0	0	0	0	0	0	0	0			2494	699	164	164	10056	11422			119793	207064	TBP_QE_P5_181017_01_IS1290_IF24_1	59613	119793	207064	TBP_QE_P5_181017_01_IS1290_IF24_1	59613	119793	207064	TBP_QE_P5_181017_01_IS1290_IF24_1	59613
F7CDR2;B1AUB9;B1AUC0;Q02780-2;Q02780-3;Q02780-7;Q02780-4;Q02780;B1AUB8	166;313;335;335;327;335;354;358;206	F7CDR2	F7CDR2	Nuclear factor 1;Nuclear factor 1 A-type	Nfia		0.966388	16.9499	1.73748e-50	86.131	78.488	86.131	0	0		NaN	0	0		NaN	0	0		NaN													0.718011	5.86916	6.31806e-18	58.26									0	0		NaN					0.966388	16.9499	1.73748e-50	86.131		1	S	PSTLKKSEKSGFSSPSPSQTSSLGTAFTQHH	X;X;X;X;X;X;X;X;X;X;X;X;X;X;X;Phospho (STY);X;X;X;X;X;X;X;X;X;X;X;X;X;X;X	XXXXXXXXXPPPPPPPPPPPPPPPPPPPPPP	SGFSS(0.008)PS(0.966)PS(0.02)QT(0.004)S(0.001)SLGTAFTQHHRPVITGPR	S(-39.09)GFS(-33.03)S(-20.86)PS(16.95)PS(-16.95)QT(-23.54)S(-29.88)S(-35.25)LGT(-50.34)AFT(-64)QHHRPVIT(-67.86)GPR	7	4	1.2524	By matching	By matching					By MS/MS			By matching		By MS/MS	374180000	374180000	0	0	NaN	95095000	82565000	0	0	0	0	72090000	0	0	29855000	0	94571000	95095000	0	0	82565000	0	0	0	0	0	0	0	0	0	0	0	0	0	0	72090000	0	0	0	0	0	0	0	0	29855000	0	0	0	0	0	94571000	0	0			2495	699	166	166	10056	11422	119794;119795;119797;119799;119800	207065;207066	119795	207066	TBP_QE_P5_181023_10_IS1296_IF24#3	63531	119795	207066	TBP_QE_P5_181023_10_IS1296_IF24#3	63531	119795	207066	TBP_QE_P5_181023_10_IS1296_IF24#3	63531
F7CDR2;B1AUB9;B1AUC0;Q02780-2;Q02780-3;Q02780-7;Q02780-4;Q02780;Q02780-6;Q02780-5	101;248;270;270;262;270;289;293;301;270	F7CDR2	F7CDR2	Nuclear factor 1;Nuclear factor 1 A-type	Nfia		0.185723	0	0.00220733	48.659	24.316	48.659													0	0		NaN					0.185723	0	0.00220733	48.659					0	0		NaN	0	0		NaN															S	YSMSPGAMRRSLPSTSSTSSTKRLKSVEDEM	X;X;X;Phospho (STY);X;X;X;X;X;X;X;X;X;X;X;Phospho (STY);X;X;X;X;X;X;X;X;X;Phospho (STY);X;X;X;X;Oxidation (M)	XXXXXXXXXXPPPPPPPPPPPPXXXXXXXXX	SLPS(0.002)T(0.035)S(0.186)S(0.186)T(0.186)S(0.186)S(0.186)T(0.035)K	S(-44.64)LPS(-20.8)T(-7.26)S(0)S(0)T(0)S(0)S(0)T(-7.26)K	6	2	-0.019311													0	0	0	0	NaN	0	0	0	0	0	0	0	0	0	0	0	0	0	0	0	0	0	0	0	0	0	0	0	0	0	0	0	0	0	0	0	0	0	0	0	0	0	0	0	0	0	0	0	0	0	0	0	0			2496	699	101	101	10420	11857			124985	215465	TBP_QE_P5_181022_10_IS1293_IF12#3	15947	124985	215465	TBP_QE_P5_181022_10_IS1293_IF12#3	15947	124985	215465	TBP_QE_P5_181022_10_IS1293_IF12#3	15947
F7CDR2;B1AUB9;B1AUC0;Q02780-2;Q02780-3;Q02780-7;Q02780-4;Q02780;Q02780-6;Q02780-5	102;249;271;271;263;271;290;294;302;271	F7CDR2	F7CDR2	Nuclear factor 1;Nuclear factor 1 A-type	Nfia		0.185723	0	0.00220733	48.659	24.316	48.659													0	0		NaN					0.185723	0	0.00220733	48.659					0	0		NaN	0	0		NaN															S	SMSPGAMRRSLPSTSSTSSTKRLKSVEDEMD	X;X;Phospho (STY);X;X;X;X;X;X;X;X;X;X;X;X;X;X;X;X;X;X;X;X;X;Phospho (STY);X;X;X;X;Oxidation (M);X	XXXXXXXXXXXXXXXXXXXXXXXXXXXXXXX	SLPS(0.002)T(0.035)S(0.186)S(0.186)T(0.186)S(0.186)S(0.186)T(0.035)K	S(-44.64)LPS(-20.8)T(-7.26)S(0)S(0)T(0)S(0)S(0)T(-7.26)K	7	2	-0.019311													0	0	0	0	NaN	0	0	0	0	0	0	0	0	0	0	0	0	0	0	0	0	0	0	0	0	0	0	0	0	0	0	0	0	0	0	0	0	0	0	0	0	0	0	0	0	0	0	0	0	0	0	0	0			2497	699	102	102	10420	11857			124985	215465	TBP_QE_P5_181022_10_IS1293_IF12#3	15947	124985	215465	TBP_QE_P5_181022_10_IS1293_IF12#3	15947	124985	215465	TBP_QE_P5_181022_10_IS1293_IF12#3	15947
F7CDR2;B1AUB9;B1AUC0;Q02780-2;Q02780-3;Q02780-7;Q02780-4;Q02780;Q02780-6;Q02780-5	104;251;273;273;265;273;292;296;304;273	F7CDR2	F7CDR2	Nuclear factor 1;Nuclear factor 1 A-type	Nfia		0.185723	0	0.00220733	48.659	24.316	48.659													0	0		NaN					0.185723	0	0.00220733	48.659					0	0		NaN	0	0		NaN															S	SPGAMRRSLPSTSSTSSTKRLKSVEDEMDSP	Phospho (STY);X;X;X;X;X;X;X;X;X;X;X;X;X;X;X;X;X;X;X;X;X;Phospho (STY);X;X;X;X;Oxidation (M);X;Phospho (STY);X	XXXXXXXXXXXXXXXXXXXXXXXXXXXXXXX	SLPS(0.002)T(0.035)S(0.186)S(0.186)T(0.186)S(0.186)S(0.186)T(0.035)K	S(-44.64)LPS(-20.8)T(-7.26)S(0)S(0)T(0)S(0)S(0)T(-7.26)K	9	2	-0.019311													0	0	0	0	NaN	0	0	0	0	0	0	0	0	0	0	0	0	0	0	0	0	0	0	0	0	0	0	0	0	0	0	0	0	0	0	0	0	0	0	0	0	0	0	0	0	0	0	0	0	0	0	0	0			2498	699	104	104	10420	11857			124985	215465	TBP_QE_P5_181022_10_IS1293_IF12#3	15947	124985	215465	TBP_QE_P5_181022_10_IS1293_IF12#3	15947	124985	215465	TBP_QE_P5_181022_10_IS1293_IF12#3	15947
F7CDR2;B1AUB9;B1AUC0;Q02780-2;Q02780-3;Q02780-7;Q02780-4;Q02780;Q02780-6;Q02780-5	105;252;274;274;266;274;293;297;305;274	F7CDR2	F7CDR2	Nuclear factor 1;Nuclear factor 1 A-type	Nfia		0.185723	0	0.00220733	48.659	24.316	48.659													0	0		NaN					0.185723	0	0.00220733	48.659					0	0		NaN	0	0		NaN															S	PGAMRRSLPSTSSTSSTKRLKSVEDEMDSPG	X;X;X;X;X;X;X;X;X;X;X;X;X;X;X;X;X;X;X;X;X;Phospho (STY);X;X;X;X;Oxidation (M);X;Phospho (STY);X;X	XXXXXXXXXXXXXXXXXXXXXXXXXXXXXXX	SLPS(0.002)T(0.035)S(0.186)S(0.186)T(0.186)S(0.186)S(0.186)T(0.035)K	S(-44.64)LPS(-20.8)T(-7.26)S(0)S(0)T(0)S(0)S(0)T(-7.26)K	10	2	-0.019311													0	0	0	0	NaN	0	0	0	0	0	0	0	0	0	0	0	0	0	0	0	0	0	0	0	0	0	0	0	0	0	0	0	0	0	0	0	0	0	0	0	0	0	0	0	0	0	0	0	0	0	0	0	0			2499	699	105	105	10420	11857			124985	215465	TBP_QE_P5_181022_10_IS1293_IF12#3	15947	124985	215465	TBP_QE_P5_181022_10_IS1293_IF12#3	15947	124985	215465	TBP_QE_P5_181022_10_IS1293_IF12#3	15947
F7CDR2;B1AUB9;B1AUC0;Q02780-2;Q02780-3;Q02780-7;Q02780-4;Q02780	131;278;300;300;292;300;319;323	F7CDR2	F7CDR2	Nuclear factor 1;Nuclear factor 1 A-type	Nfia		0.997975	27.751	3.11138e-39	92.822	86.792	77.276	0.997975	27.751	2.615e-25	77.276	0.939276	12.336	2.06185e-08	54.683	0.986764	19.3751	1.53107e-17	66.479	0.990528	23.622	1.22867e-31	86.869	0.972888	15.6326	6.12781e-12	59.536	0.943651	14.6671	1.97242e-09	53.968					0.994002	23.0394	6.90248e-20	68.049	0.988229	19.4893	1.51651e-08	55.413	0.983583	19.9458	3.11138e-39	92.822	0.955478	13.4352	1.23987e-08	55.783	0	0		NaN		1;2	S	MDSPGEEPFYTGQGRSPGSGSQSSGWHEVEP	Oxidation (M);X;Phospho (STY);X;X;X;X;X;X;X;X;X;X;X;X;Phospho (STY);X;X;X;X;X;X;X;X;X;X;X;X;X;X;X	XXXXXXXXXXXXXXXPPPPPPPPPPPPPPPP	S(0.998)PGS(0.002)GSQSSGWHEVEPGLPSPSTLK	S(27.75)PGS(-27.75)GS(-35.84)QS(-43.46)S(-43.46)GWHEVEPGLPS(-74.09)PS(-75.63)T(-76.63)LK	1	3	0.11563	By MS/MS	By MS/MS	By MS/MS	By MS/MS	By MS/MS	By MS/MS		By MS/MS	By MS/MS	By MS/MS	By MS/MS	By matching	10111000000	8559300000	1551800000	0	NaN	942080000	742880000	970330000	1368800000	889080000	775750000	0	1128300000	827150000	1222100000	694230000	90041000	837290000	104800000	0	673910000	68967000	0	867970000	102370000	0	1226300000	142540000	0	782100000	106980000	0	775750000	0	0	0	0	0	975630000	152640000	0	728490000	98657000	0	1097500000	124580000	0	594310000	99916000	0	0	90041000	0			2500	699	131	131	10712;10713	12207;12208;12209	128957;128958;128959;128960;128961;128962;128963;128964;128965;128968;128969;128970;128971;128972;128973;128974;128975;128976;128977;128978;128979;128980;128981;128982;128983;128984	221860;221861;221862;221863;221864;221865;221866;221867;221868;221869;221870;221871;221872;221873;221874;221875;221876;221877;221878;221879;221880;221881;221882;221883;221884;221885;221886;221887;221888;221889;221890;221891;221892;221893;221900;221901;221902;221903;221904;221905;221906;221907;221908;221909;221910;221911;221912;221913;221914;221915;221916;221917	128964	221887	TBP_QE_P5_181022_01_IS1293_AL#1	74068	128958	221865	TBP_QE_P5_181017_01_IS1290_IF24_1	73874	128958	221865	TBP_QE_P5_181017_01_IS1290_IF24_1	73874
F7CDR2;B1AUB9;B1AUC0;Q02780-2;Q02780-3;Q02780-7;Q02780-4;Q02780	134;281;303;303;295;303;322;326	F7CDR2	F7CDR2	Nuclear factor 1;Nuclear factor 1 A-type	Nfia		0.516809	0.429616	1.23987e-08	55.783	48.209	55.587	0	0		NaN	0	0		NaN																	0.516809	0.429616	1.38594e-08	55.587	0	0		NaN	0	0		NaN					0	0		NaN	0.513478	1.09918	1.23987e-08	55.783		1	S	PGEEPFYTGQGRSPGSGSQSSGWHEVEPGLP	X;X;X;X;X;X;X;X;X;X;X;X;X;X;X;Phospho (STY);X;X;X;X;X;X;X;X;X;X;X;X;X;X;X	XXXXXXXXXXXXPPPPPPPPPPPPPPPPPPP	S(0.468)PGS(0.517)GS(0.01)QS(0.003)S(0.003)GWHEVEPGLPSPSTLK	S(-0.43)PGS(0.43)GS(-17.24)QS(-22.91)S(-22.91)GWHEVEPGLPS(-49.22)PS(-52.86)T(-52.86)LK	4	3	0.34302							By MS/MS					By MS/MS	2092800000	2092800000	0	0	NaN	0	0	0	0	0	0	908140000	0	0	0	0	1184600000	0	0	0	0	0	0	0	0	0	0	0	0	0	0	0	0	0	0	908140000	0	0	0	0	0	0	0	0	0	0	0	0	0	0	1184600000	0	0			2501	699	134	134	10712;10713	12207;12208;12209	128966;128967	221894;221895;221896;221897;221898;221899	128966	221894	TBP_QE_P5_181023_01_IS1296_IF16#1	74127	128967	221897	TBP_QE_P5_181023_10_IS1296_IF24#3	74502	128967	221897	TBP_QE_P5_181023_10_IS1296_IF24#3	74502
F7CDR2;B1AUB9;B1AUC0;Q02780-2;Q02780-3;Q02780-7;Q02780-4;Q02780	150;297;319;319;311;319;338;342	F7CDR2	F7CDR2	Nuclear factor 1;Nuclear factor 1 A-type	Nfia		0.794301	8.86918	7.33077e-21	73.266	62.462	68.049	0.698454	6.491	1.12041e-06	46.898	0	0		NaN	0.709655	6.53653	1.20691e-07	53.728	0.709361	6.74592	2.46892e-11	59.837	0.676691	6.21766	0.000118913	41.205	0.775662	8.35291	1.97242e-09	53.32					0.794301	8.86918	6.90248e-20	68.049	0.688443	6.37648	1.41666e-06	45.751	0.785709	8.58391	7.33077e-21	73.266	0	0		NaN	0	0		NaN		2	S	GSQSSGWHEVEPGLPSPSTLKKSEKSGFSSP	X;X;X;X;X;X;X;X;X;X;X;X;X;X;X;Phospho (STY);X;X;X;X;X;X;X;X;X;X;X;X;Phospho (STY);Phospho (STY);X	PPPPPPPPPPPPPPPPPPPPPPXXXXXXXXX	S(0.933)PGS(0.045)GS(0.007)QS(0.008)S(0.008)GWHEVEPGLPS(0.794)PS(0.106)T(0.1)LKK	S(13.67)PGS(-13.67)GS(-21.51)QS(-21.04)S(-20.81)GWHEVEPGLPS(8.87)PS(-8.87)T(-9.12)LKK	20	3	-0.08451	By MS/MS	By matching	By MS/MS	By MS/MS	By MS/MS	By MS/MS		By MS/MS	By MS/MS	By MS/MS	By matching	By matching	1551800000	0	1551800000	0	NaN	104800000	68967000	102370000	142540000	106980000	0	0	152640000	98657000	124580000	99916000	90041000	0	104800000	0	0	68967000	0	0	102370000	0	0	142540000	0	0	106980000	0	0	0	0	0	0	0	0	152640000	0	0	98657000	0	0	124580000	0	0	99916000	0	0	90041000	0			2502	699	150	150	10712;10713	12207;12208;12209	128969;128970;128971;128972;128973;128974;128975;128976;128977;128978;128979;128980;128981;128982;128983;128984	221903;221904;221905;221906;221907;221908;221909;221910;221911;221912;221913;221914;221915;221916;221917	128981	221913	TBP_QE_P5_181018_11_IS1291_IF16_2	73048	128970	221906	TBP_QE_P5_181017_01_IS1290_IF24_1	87499	128970	221906	TBP_QE_P5_181017_01_IS1290_IF24_1	87499
F7CDR2;B1AUB9;B1AUC0;Q02780-2;Q02780-3;Q02780-7;Q02780-4;Q02780;Q02780-6;Q02780-5	111;258;280;280;272;280;299;303;311;280	F7CDR2	F7CDR2	Nuclear factor 1;Nuclear factor 1 A-type	Nfia		1	78.1811	3.99453e-108	155.79	140.7	136.39	1	78.1811	4.27529e-82	136.39	0.997998	26.9768	5.36287e-33	98.062	1	92.2124	8.36543e-89	142.39	1	72.119	5.19496e-90	144.3	1	63.7132	6.90034e-82	135.27	1	69.3696	2.19356e-88	139.08	0.999992	50.7705	4.15932e-25	93.152	0.999987	48.8778	5.64666e-51	108.18	0.999971	45.3875	9.40581e-42	106.16	1	97.584	3.99453e-108	155.79	0.999201	30.9707	4.33221e-41	102.58	0.999988	49.141	1.92416e-42	106.94		1	S	SLPSTSSTSSTKRLKSVEDEMDSPGEEPFYT	X;X;X;X;X;Phospho (STY);X;X;X;X;X;X;X;X;X;Phospho (STY);X;X;X;X;Oxidation (M);X;X;X;X;X;X;X;X;X;X	XXXXXXXXXXXXXXXPPPPPPPPPPPPPPPP	S(1)VEDEMDSPGEEPFYTGQGR	S(78.18)VEDEMDS(-78.18)PGEEPFY(-116.55)T(-124.6)GQGR	1	2	-1.0354	By MS/MS	By MS/MS	By MS/MS	By MS/MS	By MS/MS	By MS/MS	By MS/MS	By MS/MS	By MS/MS	By MS/MS	By MS/MS	By MS/MS	1590700000	1590700000	0	0	NaN	122840000	94833000	95093000	147040000	119200000	161880000	93693000	176480000	113730000	156060000	132900000	102940000	122840000	0	0	94833000	0	0	95093000	0	0	147040000	0	0	119200000	0	0	161880000	0	0	93693000	0	0	176480000	0	0	113730000	0	0	156060000	0	0	132900000	0	0	102940000	0	0			2503	699	111	111	11409	13015;13016	138335;138337;138340;138345;138348;138351;138353;138356;138358;138360;138362;138364;138367;138369;138371	239047;239049;239052;239057;239058;239064;239065;239069;239070;239072;239073;239078;239079;239081;239082;239083;239086;239087;239089;239090;239091;239093;239094;239095;239099;239100;239103;239104;239106;239107	138362	239090	TBP_QE_P5_181022_01_IS1293_AL#1	80387	138348	239065	TBP_QE_P5_181017_01_IS1290_IF24_1	80449	138348	239065	TBP_QE_P5_181017_01_IS1290_IF24_1	80449
F7CDR2;B1AUB9;B1AUC0;Q02780-2;Q02780-3;Q02780-7;Q02780-4;Q02780;Q02780-6;Q02780-5	118;265;287;287;279;287;306;310;318;287	F7CDR2	F7CDR2	Nuclear factor 1;Nuclear factor 1 A-type	Nfia		0.99999	50.6994	5.73446e-97	144.97	130.36	122.31	0.897321	9.42188	1.12052e-08	59.324	0.891539	9.14931	9.48801e-10	69.548	0.995089	23.1384	6.5153e-25	92.264	0.999858	38.4855	6.99646e-72	123.14	0.999953	43.4696	2.07394e-42	106.93	0.999886	40.9169	1.3289e-33	100.22	0.99999	50.6994	9.19515e-72	122.31	0.999796	37.6955	9.90172e-33	95.631	0.854542	8.02094	2.85113e-05	41.208	0.999942	42.3964	5.73446e-97	144.97	0.999455	32.9583	4.94378e-25	92.856	0.997932	27.7508	7.75878e-09	65.423		1	S	TSSTKRLKSVEDEMDSPGEEPFYTGQGRSPG	X;X;X;X;X;X;X;X;X;X;X;X;X;Oxidation (M);X;Phospho (STY);X;X;X;X;X;X;X;X;X;X;X;X;Phospho (STY);X;X	XXXXXXXXPPPPPPPPPPPPPPPPPPPPXXX	SVEDEMDS(1)PGEEPFYTGQGR	S(-50.7)VEDEMDS(50.7)PGEEPFY(-62.33)T(-61.07)GQGR	8	2	-0.83953	By MS/MS	By MS/MS	By MS/MS	By MS/MS	By MS/MS	By MS/MS	By MS/MS	By MS/MS	By MS/MS	By MS/MS	By MS/MS	By MS/MS	2959000000	2959000000	0	0	NaN	258970000	260920000	240090000	312160000	196960000	104240000	184490000	187920000	0	255200000	171100000	0	258970000	0	0	260920000	0	0	240090000	0	0	312160000	0	0	196960000	0	0	104240000	0	0	184490000	0	0	187920000	0	0	0	0	0	255200000	0	0	171100000	0	0	0	0	0			2504	699	118	118	11409	13015;13016	138336;138337;138340;138343;138344;138346;138347;138349;138350;138352;138354;138355;138357;138359;138361;138363;138365;138366;138368;138370;138372;138373	239048;239049;239052;239053;239054;239055;239056;239059;239060;239061;239062;239063;239066;239067;239068;239071;239074;239075;239076;239077;239080;239084;239085;239088;239092;239096;239097;239098;239101;239102;239105	138365	239097	TBP_QE_P5_181023_01_IS1296_IF16#1	78893	138346	239060	TBP_QE_P5_181017_01_IS1290_IF24_1	78814	138346	239060	TBP_QE_P5_181017_01_IS1290_IF24_1	78814
F7CDR2;B1AUB9;B1AUC0;Q02780-2;Q02780-3;Q02780-7;Q02780-4;Q02780;Q02780-6;Q02780-5	89;236;258;258;250;258;277;281;289;258	F7CDR2	F7CDR2	Nuclear factor 1;Nuclear factor 1 A-type	Nfia		0.987132	20.0438	3.2198e-40	74.08	66.401	59.53	0.950571	13.6057	7.00683e-40	71.727	0.916603	13.5302	3.1508e-11	47.91	0.987132	20.0438	2.51128e-22	59.53	0.973438	17.8332	7.428e-23	62.434	0.959104	14.8621	4.38963e-16	54.634	0.978407	17.102	1.76729e-22	60.752	0.982621	17.978	2.22927e-22	59.993	0.915864	14.0143	3.85714e-11	47.167	0.969209	16.4465	3.17526e-11	47.884	0.964278	14.7102	3.2198e-40	74.08	0.938891	11.9541	1.55807e-30	66.044	0.753619	7.44094	7.98757e-16	52.334		1	S	NFSLSDLESSSYYSMSPGAMRRSLPSTSSTS	X;X;X;X;X;X;X;X;X;X;X;X;X;X;X;Phospho (STY);X;X;X;X;X;X;X;X;X;X;X;Phospho (STY);X;X;X	PPPPPPPPPPPPPPPPPPPPPXXXXXXXXXX	VSQTPIAAGTGPNFSLSDLESSSYY(0.001)S(0.01)MS(0.987)PGAMR	VS(-50.69)QT(-50.69)PIAAGT(-38.01)GPNFS(-34.45)LS(-34.45)DLES(-34.45)S(-34.45)S(-34.45)Y(-34.73)Y(-30.81)S(-20.04)MS(20.04)PGAMR	28	3	-0.49501	By MS/MS	By MS/MS	By MS/MS	By MS/MS	By MS/MS	By MS/MS	By MS/MS	By MS/MS	By MS/MS	By MS/MS	By MS/MS	By MS/MS	3372000000	3372000000	0	0	NaN	270440000	344150000	301450000	303790000	276670000	259610000	178770000	279630000	273670000	308170000	166190000	236550000	270440000	0	0	344150000	0	0	301450000	0	0	303790000	0	0	276670000	0	0	259610000	0	0	178770000	0	0	279630000	0	0	273670000	0	0	308170000	0	0	166190000	0	0	236550000	0	0			2505	699	89	89	13394	15307	163577;163578;163579;163580;163581;163582;163583;163584;163585;163586;163587;163588;163589;163590;163591;163592;163593;163594	281027;281028;281029;281030;281031;281032;281033;281034;281035;281036;281037;281038;281039;281040;281041;281042;281043;281044;281045;281046;281047;281048;281049;281050;281051;281052	163579	281032	TBP_QE_P5_181018_02_IS1291_AL4	119153	163578	281030	TBP_QE_P5_181017_01_IS1290_IF24_1	119498	163578	281030	TBP_QE_P5_181017_01_IS1290_IF24_1	119498
B1AUQ7;Z4YJH1;Q9R1K9	11;11;20	B1AUQ7	B1AUQ7	Centrin-2	Cetn2		0.999997	55.2711	2.14075e-05	77.746	61.564	77.746	0.999559	33.5579	0.000108516	62.861					0.999824	37.5338	0.000593433	53.169	0.999997	55.2711	2.14075e-05	77.746	0.999095	30.4299	0.000680147	51.888	0.999483	32.8586	0.0015103	47.545	0.99997	45.2025	4.37536e-05	67.416	0.998982	29.9165	0.000847092	50.653	0.98517	18.2237	0.003384	40.801	0.999948	42.8512	5.79016e-05	65.943	0.998115	27.2396	0.000700214	51.591	0.999883	39.3272	4.37536e-05	67.416		1	S	_____MASSAQRKRMSPKPELTEDQKQEIRE	X;X;X;X;X;X;X;X;X;X;X;X;X;X;X;Phospho (STY);X;X;X;X;X;X;X;X;X;X;X;X;X;X;X	XXXXXXXXXXXXXPPPPPPPPPPPPPXXXXX	RMS(1)PKPELTEDQK	RMS(55.27)PKPELT(-55.27)EDQK	3	3	-0.79011	By MS/MS		By MS/MS	By MS/MS	By MS/MS	By MS/MS	By MS/MS	By MS/MS	By MS/MS	By MS/MS	By MS/MS	By MS/MS	3271300000	3271300000	0	0	NaN	189540000	0	150570000	625170000	150770000	231530000	281890000	427610000	284300000	411060000	225930000	292940000	189540000	0	0	0	0	0	150570000	0	0	625170000	0	0	150770000	0	0	231530000	0	0	281890000	0	0	427610000	0	0	284300000	0	0	411060000	0	0	225930000	0	0	292940000	0	0			2506	701	11	11	9187	10419	108094;108095;108096;108097;108098;108099;108100;108101;108102;108103;108104	185953;185954;185955;185956;185957;185958;185959;185960;185961;185962;185963;185964;185965;185966;185967;185968	108094	185953	TBP_QE_P5_181016_17_IS1290_1IF12	18450	108094	185953	TBP_QE_P5_181016_17_IS1290_1IF12	18450	108094	185953	TBP_QE_P5_181016_17_IS1290_1IF12	18450
B1AUT2;Q9WVH3	175;230	B1AUT2	B1AUT2	Forkhead box protein O4	Foxo4		1	75.3782	0.00195625	85.731	53.796	75.378	1	66.6919	0.00608176	66.692	1	75.3782	0.00369596	75.378	1	59.1529	0.00917556	59.153	1	85.7306	0.00195625	85.731	1	68.0161	0.00580425	68.016	1	64.7115	0.00649679	64.711	1	85.7306	0.00195625	85.731	1	74.4644	0.00398122	74.464	1	57.5896	0.0100291	57.59	1	60.0191	0.00870261	60.019	1	50.4729	0.0152033	50.473	1	76.8267	0.00338396	76.827		1	S	KPSVLPAPPEGATPRSPLGHFAKWSSSPCPR	X;X;X;X;X;X;X;X;X;X;X;X;X;X;X;Phospho (STY);X;X;X;X;X;X;X;X;X;X;X;X;X;X;X	XXXXXXXXXXXXXXXPPPPPPPPXXXXXXXX	S(1)PLGHFAK	S(75.38)PLGHFAK	1	2	-0.24917	By MS/MS	By MS/MS	By MS/MS	By MS/MS	By MS/MS	By MS/MS	By MS/MS	By MS/MS	By MS/MS	By MS/MS	By MS/MS	By MS/MS	333740000	333740000	0	0	NaN	25105000	24195000	17786000	54394000	16738000	19856000	25932000	31755000	33879000	46622000	17785000	19695000	25105000	0	0	24195000	0	0	17786000	0	0	54394000	0	0	16738000	0	0	19856000	0	0	25932000	0	0	31755000	0	0	33879000	0	0	46622000	0	0	17785000	0	0	19695000	0	0			2507	702	175	175	10733	12231	129174;129175;129176;129177;129178;129179;129180;129181;129182;129183;129184;129185	222139;222140;222141;222142;222143;222144;222145;222146;222147;222148;222149;222150;222151;222152;222153;222154;222155;222156	129185	222156	TBP_QE_P5_181023_19_IS1296_AL#2	23740	129183	222152	TBP_QE_P5_181023_01_IS1296_IF16#1	23645	129183	222152	TBP_QE_P5_181023_01_IS1296_IF16#1	23645
B1AVN9;Q3UQ19;F7D4H5;B1AVP0	23;34;93;23	B1AVN9	B1AVN9	Phosphatase and actin regulator	Phactr2		0.499989	0	1.0703e-12	79.466	61.977	79.466									0.499989	0	1.0703e-12	79.466									0.499685	0	7.56154e-07	52.071	0.499835	0	9.01242e-08	60.157	0.499847	0	5.2177e-07	53.967					0.499847	0	8.59585e-08	63.76	0.499917	0	9.04792e-07	51.218						1	S	LDKASIANSDGPPAGSQTPPFKRKGKLSTIG	X;X;X;X;X;X;X;X;X;X;X;X;X;X;X;Phospho (STY);X;X;X;X;X;X;X;X;X;X;X;X;X;X;X	XXXPPPPPPPPPPPPPPPPPPPXXXXXXXXX	ASIANSDGPPAGS(0.5)QT(0.5)PPFK	AS(-62.59)IANS(-43.82)DGPPAGS(0)QT(0)PPFK	13	2	1.2846			By MS/MS								By MS/MS		94942000	94942000	0	0	NaN	0	0	53590000	0	0	0	0	0	0	0	41353000	0	0	0	0	0	0	0	53590000	0	0	0	0	0	0	0	0	0	0	0	0	0	0	0	0	0	0	0	0	0	0	0	41353000	0	0	0	0	0			2508	703	23	23	1085	1251	13632;13635	25107;25108;25109;25110;25117	13632	25109	TBP_QE_P5_181018_02_IS1291_AL4	58529	13632	25109	TBP_QE_P5_181018_02_IS1291_AL4	58529	13632	25109	TBP_QE_P5_181018_02_IS1291_AL4	58529
B1AVN9;Q3UQ19;F7D4H5;B1AVP0	482;489;552;558	B1AVN9	B1AVN9	Phosphatase and actin regulator	Phactr2		0.969388	15.0061	0.000975729	48.314	29.859	48.314									0.969388	15.0061	0.000975729	48.314	0.946534	12.4806	0.00178275	43.454																					0	0		NaN										1	S	QEAKMELKRRLSRKLSLRPTVAELQARRILR	X;X;X;X;X;X;X;X;X;X;X;X;X;X;X;Phospho (STY);X;X;X;X;X;X;X;X;X;X;X;X;X;X;X	XXXXXXXXXXXXXPPPPPPPPPPPPPPXXXX	KLS(0.969)LRPT(0.031)VAELQAR	KLS(15.01)LRPT(-15.01)VAELQAR	3	3	0.76334			By MS/MS	By MS/MS						By matching			668500000	668500000	0	0	NaN	0	0	237220000	194020000	0	0	0	0	0	237260000	0	0	0	0	0	0	0	0	237220000	0	0	194020000	0	0	0	0	0	0	0	0	0	0	0	0	0	0	0	0	0	237260000	0	0	0	0	0	0	0	0			2509	703	482	482	5652	6410	66535;66536;66537	116234;116235	66536	116235	TBP_QE_P5_181018_02_IS1291_AL4	55046	66536	116235	TBP_QE_P5_181018_02_IS1291_AL4	55046	66536	116235	TBP_QE_P5_181018_02_IS1291_AL4	55046
B1AVZ0	25	B1AVZ0	B1AVZ0	Uracil phosphoribosyltransferase homolog	Uprt		0.977861	16.6208	5.01143e-26	98.132	83.204	78.324	0.891752	11.0584	3.6779e-05	44.848					0.88368	13.1282	5.44022e-06	52.061	0.9767	19.7119	1.90031e-07	72.771					0.975845	16.7768	5.01143e-26	98.132	0.973237	17.5229	2.82928e-07	71.148	0.977861	16.6208	4.49012e-10	78.324	0.94983	13.9207	4.61195e-15	87.326	0.856009	10.0514	5.91428e-05	43.841	0	0		NaN	0.544666	6.79859	3.02124e-06	56.851		1	S	SMPCHNRQVNSTSSPSPEHLLAEDRVLDHAE	X;X;X;X;X;X;X;X;X;X;X;X;X;X;X;Phospho (STY);X;X;X;X;X;X;X;X;X;X;X;X;X;X;X	XXXXXXXPPPPPPPPPPPPPPPPPPXXXXXX	QVNSTSS(0.021)PS(0.978)PEHLLAEDR	QVNS(-37.48)T(-37.48)S(-32.93)S(-16.62)PS(16.62)PEHLLAEDR	9	3	0.73178	By MS/MS		By MS/MS	By MS/MS		By MS/MS	By MS/MS	By MS/MS	By MS/MS	By MS/MS	By matching	By MS/MS	599420000	599420000	0	0	NaN	45158000	0	73982000	98616000	0	45011000	46642000	80675000	63630000	67424000	14814000	63463000	45158000	0	0	0	0	0	73982000	0	0	98616000	0	0	0	0	0	45011000	0	0	46642000	0	0	80675000	0	0	63630000	0	0	67424000	0	0	14814000	0	0	63463000	0	0			2510	704	25	25	8739	9912	100956;100957;100958;100959;100960;100961;100962;100963;100964;100965	168299;168300;168301;168302;168303;168304;168305;168306;168307	100959	168302	TBP_QE_P5_181018_11_IS1291_IF16_2	57117	100962	168305	TBP_QE_P5_181022_10_IS1293_IF12#3	56241	100962	168305	TBP_QE_P5_181022_10_IS1293_IF12#3	56241
Q3UDN6;B1AW21;Q9Z2C5	23;23;23	Q3UDN6	Q3UDN6	Myotubularin	Mtm1		0.489626	0	0.000391203	48.004	32.432	48.004																																									0.489626	0	0.000391203	48.004							S	KYNSHSLENESIKKVSQDGVSQDVSETVPRL	X;X;X;Phospho (STY);X;Phospho (STY);X;X;X;X;Phospho (STY);X;X;X;X;Phospho (STY);X;X;X;X;X;X;X;X;X;X;X;X;X;X;X	XXXXXXXXXXXXXXPPPPPPPPPPPPPPPPX	VS(0.49)QDGVS(0.49)QDVS(0.019)ET(0.002)VPR	VS(0)QDGVS(0)QDVS(-14.12)ET(-24.4)VPR	2	2	-0.70186													0	0	0	0	NaN	0	0	0	0	0	0	0	0	0	0	0	0	0	0	0	0	0	0	0	0	0	0	0	0	0	0	0	0	0	0	0	0	0	0	0	0	0	0	0	0	0	0	0	0	0	0	0	0			2511	705	23	23	13391	15304			163558	281024	TBP_QE_P5_181019_19_IS1292_IF24#2	54478	163558	281024	TBP_QE_P5_181019_19_IS1292_IF24#2	54478	163558	281024	TBP_QE_P5_181019_19_IS1292_IF24#2	54478
Q3UDN6;B1AW21;Q9Z2C5	28;28;28	Q3UDN6	Q3UDN6	Myotubularin	Mtm1		0.988569	19.8821	2.28027e-19	96.163	76.84	82.259									0.798074	6.10876	0.000127475	63.128	0.988569	19.8821	1.02763e-09	82.259													0.958725	15.0552	0.000122145	59.862					0.9766	16.3922	2.28027e-19	96.163	0.489626	0	0.000391203	48.004						1	S	SLENESIKKVSQDGVSQDVSETVPRLPGELL	Phospho (STY);X;X;X;X;Phospho (STY);X;X;X;X;X;X;X;X;X;Phospho (STY);X;X;X;X;X;X;X;X;X;X;X;X;X;X;X	XXXXXXXXXPPPPPPPPPPPPPPPPXXXXXX	VS(0.01)QDGVS(0.989)QDVS(0.001)ETVPR	VS(-19.88)QDGVS(19.88)QDVS(-29.09)ET(-42.57)VPR	7	2	0.15653			By MS/MS	By MS/MS				By MS/MS		By MS/MS			172750000	172750000	0	0	NaN	0	0	32058000	64958000	0	0	0	42856000	0	32880000	0	0	0	0	0	0	0	0	32058000	0	0	64958000	0	0	0	0	0	0	0	0	0	0	0	42856000	0	0	0	0	0	32880000	0	0	0	0	0	0	0	0			2512	705	28	28	13391	15304	163554;163555;163556;163557	281019;281020;281021;281022;281023	163554	281019	TBP_QE_P5_181016_17_IS1290_1IF12	57640	163555	281021	TBP_QE_P5_181017_01_IS1290_IF24_1	54260	163555	281021	TBP_QE_P5_181017_01_IS1290_IF24_1	54260
Q3UDN6;B1AW21;Q9Z2C5	11;11;11	Q3UDN6	Q3UDN6	Myotubularin	Mtm1		0.495205	0	0.000367006	50.305	33.643	50.305	0	0		NaN	0	0		NaN	0.495205	0	0.000367006	50.305	0	0		NaN	0	0		NaN	0	0		NaN	0	0		NaN	0	0		NaN	0	0		NaN	0	0		NaN					0	0		NaN			S	_____MASASASKYNSHSLENESIKKVSQDG	X;X;X;X;X;X;X;X;X;X;X;X;X;X;X;Phospho (STY);X;X;X;X;X;X;X;X;X;X;X;Phospho (STY);X;X;X	XXXXXXXXXXXXXPPPPPPPPPPPPPXXXXX	Y(0.009)NS(0.495)HS(0.495)LENES(0.001)IKK	Y(-17.37)NS(0)HS(0)LENES(-29.78)IKK	3	3	-2.5573													0	0	0	0	NaN	0	0	0	0	0	0	0	0	0	0	0	0	0	0	0	0	0	0	0	0	0	0	0	0	0	0	0	0	0	0	0	0	0	0	0	0	0	0	0	0	0	0	0	0	0	0	0	0			2513	705	11	11	13956;13957	15939;15940			170115	291282	TBP_QE_P5_181018_02_IS1291_AL4	15318	170115	291282	TBP_QE_P5_181018_02_IS1291_AL4	15318	170115	291282	TBP_QE_P5_181018_02_IS1291_AL4	15318
Q3UDN6;B1AW21;Q9Z2C5	13;13;13	Q3UDN6	Q3UDN6	Myotubularin	Mtm1		0.966475	15.7223	2.14672e-05	72.175	50.251	59.513	0.966475	15.7223	0.00016534	59.513	0	0		NaN	0.495205	0	0.000367006	50.305	0	0		NaN	0	0		NaN	0	0		NaN	0	0		NaN	0	0		NaN	0	0		NaN	0	0		NaN					0.774956	5.88999	2.14672e-05	72.175		1	S	___MASASASKYNSHSLENESIKKVSQDGVS	X;X;X;X;X;X;X;X;X;X;X;X;X;X;X;Phospho (STY);X;X;X;X;X;X;X;X;X;Phospho (STY);X;X;X;X;Phospho (STY)	XXXXXXXXXXXPPPPPPPPPPPPXXXXXXXX	Y(0.001)NS(0.026)HS(0.966)LENES(0.007)IK	Y(-31.55)NS(-15.72)HS(15.72)LENES(-21.42)IK	5	3	-1.2632	By MS/MS											By MS/MS	64213000	64213000	0	0	NaN	30627000	0	0	0	0	0	0	0	0	0	0	33585000	30627000	0	0	0	0	0	0	0	0	0	0	0	0	0	0	0	0	0	0	0	0	0	0	0	0	0	0	0	0	0	0	0	0	33585000	0	0			2514	705	13	13	13956;13957	15939;15940	170091;170095	291261;291262;291268;291269;291270	170091	291262	TBP_QE_P5_181022_01_IS1293_AL#1	27476	170095	291270	TBP_QE_P5_181023_10_IS1296_IF24#3	27564	170095	291270	TBP_QE_P5_181023_10_IS1296_IF24#3	27564
Q3UDN6;B1AW21;Q9Z2C5	18;18;18	Q3UDN6	Q3UDN6	Myotubularin	Mtm1		0.99999	50.0179	4.12799e-12	90.759	68.984	85.909	0.999896	39.9166	2.21849e-06	85.909	0.999869	38.8792	8.43316e-06	81.448	0.999096	30.8021	1.98743e-05	71.279	0.999872	39.39	4.12799e-12	90.759	0.99999	50.0179	2.21849e-06	85.909	0.999671	34.9087	9.22535e-06	72.315	0.999812	37.312	1.86987e-05	78.69	0.99928	32.8517	2.11205e-05	71.98	0.98651	18.94	0.000857349	44.691	0.999604	34.0834	1.85391e-05	70.529	0.99779	26.6406	0.000301779	55.186	0.998397	28.0025	7.66023e-05	63.894		1	S	SASASKYNSHSLENESIKKVSQDGVSQDVSE	X;X;X;X;X;X;X;X;X;X;X;X;X;X;X;Phospho (STY);X;X;X;X;Phospho (STY);X;X;X;X;Phospho (STY);X;X;X;X;X	XXXXXXPPPPPPPPPPPPPXXXXXXXXXXXX	YNSHSLENES(1)IK	Y(-81.76)NS(-66.64)HS(-50.02)LENES(50.02)IK	10	3	-0.03117	By MS/MS	By MS/MS	By MS/MS	By MS/MS	By MS/MS	By MS/MS	By MS/MS	By MS/MS	By MS/MS	By MS/MS	By MS/MS	By MS/MS	12626000000	12626000000	0	0	NaN	40460000	35983000	28561000	72378000	34811000	31545000	37119000	47390000	37918000	63324000	51293000	47859000	40460000	0	0	35983000	0	0	28561000	0	0	72378000	0	0	34811000	0	0	31545000	0	0	37119000	0	0	47390000	0	0	37918000	0	0	63324000	0	0	51293000	0	0	47859000	0	0			2515	705	18	18	13956;13957	15939;15940	170080;170081;170082;170083;170084;170085;170086;170087;170088;170089;170090;170092;170093;170094;170096;170097;170098;170099;170100;170101;170102;170103;170104;170105;170106;170107;170108;170109;170110;170111;170112;170113;170114;170116;170117;170118;170119;170120;170121;170122;170123;170124;170125;170126;170129;170130;170131	291242;291243;291244;291245;291246;291247;291248;291249;291250;291251;291252;291253;291254;291255;291256;291257;291258;291259;291260;291263;291264;291265;291266;291267;291271;291272;291273;291274;291275;291276;291277;291278;291279;291280;291281;291283;291284;291285;291286;291287;291288;291289;291290;291291;291292;291293;291294;291295;291296;291297	170087	291254	TBP_QE_P5_181019_01_IS1292_IF12#2	25717	170112	291274	TBP_QE_P5_181016_17_IS1290_1IF12	16048	170082	291244	TBP_QE_P5_181016_17_IS1290_1IF12	28397
B1AWE0;Q6PFA2;B1AWE1;B1AWD8;B1AWD9;O08585	103;105;105;105;105;104	B1AWE0	B1AWE0	Clathrin light chain A	Clta		0.99926	31.3055	0.0134793	47.559	23.81	47.559	0	0		NaN	0	0		NaN	0	0		NaN	0	0		NaN	0	0		NaN	0	0		NaN	0	0		NaN	0.99926	31.3055	0.0134793	47.559					0	0		NaN	0	0		NaN	0	0		NaN		1	S	PTDSYAAISEVDRLQSEPESIRKWREEQTER	X;X;X;X;X;X;X;X;X;X;X;X;X;X;X;Phospho (STY);X;X;X;X;X;X;X;X;X;X;X;X;X;X;X	XXXXXXXXXXXXXPPPPPPPPPPXXXXXXXX	LQS(0.999)EPES(0.001)IRK	LQS(31.31)EPES(-31.31)IRK	3	2	-1.4909	By matching	By matching	By matching	By matching	By matching	By matching	By matching	By MS/MS		By matching	By matching	By matching	116710000	116710000	0	0	NaN	13148000	14312000	7386300	12929000	10676000	10291000	8531200	15896000	0	6139700	9783200	7615400	13148000	0	0	14312000	0	0	7386300	0	0	12929000	0	0	10676000	0	0	10291000	0	0	8531200	0	0	15896000	0	0	0	0	0	6139700	0	0	9783200	0	0	7615400	0	0			2516	706	103	103	6741	7627	79117;79118;79119;79120;79121;79122;79123;79124;79125;79126;79127	135865	79117	135865	TBP_QE_P5_181018_11_IS1291_IF16_2	16492	79117	135865	TBP_QE_P5_181018_11_IS1291_IF16_2	16492	79117	135865	TBP_QE_P5_181018_11_IS1291_IF16_2	16492
F6YT88;B1AWI7;Q6VVW5	89;523;523	F6YT88	F6YT88	Guanylate cyclase;Atrial natriuretic peptide receptor 2	Npr2		0.98894	19.9487	9.55188e-09	90.926	77.789	90.926	0.783943	5.68262	0.000194761	62.042	0.79284	9.39262	0.00159874	49.31	0	0		NaN	0.846346	7.45388	8.1961e-05	66.285	0	0		NaN					0	0		NaN	0.543598	0.8046	0.00250592	46.797	0.937532	12.4453	0.00543257	54.871	0.856638	7.77513	3.39719e-05	71.879	0	0		NaN	0.98894	19.9487	9.55188e-09	90.926		1;2	S	HKGAGSRLTLSLRGSSYGSLMTAHGKYQIFA	X;X;X;X;X;X;X;X;X;X;X;X;X;X;X;Phospho (STY);X;X;Phospho (STY);X;X;X;X;X;X;X;X;X;X;X;X	XXXXXXXXXXXXXPPPPPPPPPPPPPXXXXX	GS(0.01)S(0.989)Y(0.001)GSLMTAHGK	GS(-19.95)S(19.95)Y(-30.49)GS(-37.67)LMT(-62.6)AHGK	3	2	0.65887	By MS/MS	By MS/MS	By matching	By MS/MS	By matching		By matching	By MS/MS	By matching	By MS/MS	By matching	By MS/MS	840970000	665860000	175110000	0	NaN	56288000	74509000	54515000	175360000	38244000	0	58973000	70473000	54328000	107720000	54696000	95870000	56288000	0	0	53638000	20871000	0	37243000	17272000	0	136800000	38555000	0	38244000	0	0	0	0	0	58973000	0	0	50986000	19487000	0	54328000	0	0	71542000	36177000	0	39038000	15659000	0	68775000	27095000	0			2517	707	89	89	4245	4804;4805	49350;49351;49352;49353;49354;49355;49356;49357;49358;49359;49360;49361;49362;49363;49364;49365;49366;49367	87047;87048;87049;87050;87051;87052;87053;87054;87055	49360	87053	TBP_QE_P5_181023_10_IS1296_IF24#3	36472	49360	87053	TBP_QE_P5_181023_10_IS1296_IF24#3	36472	49360	87053	TBP_QE_P5_181023_10_IS1296_IF24#3	36472
F6YT88;B1AWI7;Q6VVW5	92;526;526	F6YT88	F6YT88	Guanylate cyclase;Atrial natriuretic peptide receptor 2	Npr2		0.970177	15.4419	3.39719e-05	71.879	45.749	66.285					0	0		NaN	0	0		NaN	0.970177	15.4419	8.1961e-05	66.285	0	0		NaN					0	0		NaN	0.948915	14.9158	0.00250592	46.797					0.96778	16.565	3.39719e-05	71.879	0	0		NaN	0	0		NaN		2	S	AGSRLTLSLRGSSYGSLMTAHGKYQIFANTG	X;X;X;X;X;X;X;X;X;X;X;X;Phospho (STY);X;X;Phospho (STY);X;X;X;X;X;X;X;X;X;X;X;X;X;X;X	XXXXXXXXXXPPPPPPPPPPPPPXXXXXXXX	GS(0.153)S(0.846)Y(0.003)GS(0.97)LMT(0.028)AHGK	GS(-7.45)S(7.45)Y(-28.1)GS(15.44)LMT(-15.44)AHGK	6	2	-0.95051		By matching	By matching	By MS/MS				By MS/MS		By MS/MS	By matching	By matching	175110000	0	175110000	0	NaN	0	20871000	17272000	38555000	0	0	0	19487000	0	36177000	15659000	27095000	0	0	0	0	20871000	0	0	17272000	0	0	38555000	0	0	0	0	0	0	0	0	0	0	0	19487000	0	0	0	0	0	36177000	0	0	15659000	0	0	27095000	0			2518	707	92	92	4245	4804;4805	49350;49351;49352;49353;49354;49355;49356	87047;87048;87049	49350	87047	TBP_QE_P5_181016_17_IS1290_1IF12	53025	49351	87048	TBP_QE_P5_181017_01_IS1290_IF24_1	49545	49351	87048	TBP_QE_P5_181017_01_IS1290_IF24_1	49545
Q3TYM2;B1AWK4;P97367-3;P97367-2;P97367-4;P97367	194;194;195;195;195;195	Q3TYM2	Q3TYM2	Homeobox protein Meis2	Meis2		0.747274	7.35475	5.14238e-30	76.063	66.762	76.063	0.747274	7.35475	5.14238e-30	76.063					0	0		NaN																																						1	S	KGKMPIDLVIDERDGSSKSDHEELSGSSTNL	X;X;X;X;X;X;X;X;X;X;X;X;X;X;X;Phospho (STY);X;X;X;X;X;X;X;X;X;X;X;X;X;X;X	XXXXXXXXXXXXXPPPPPPPPPPPPPPPPPP	DGS(0.747)S(0.137)KS(0.115)DHEELSGSSTNLADHNPSSWR	DGS(7.35)S(-7.35)KS(-8.12)DHEELS(-59.85)GS(-66.49)S(-69.47)T(-69.47)NLADHNPS(-75.61)S(-75.61)WR	3	4	1.2278	By MS/MS		By matching										156550000	156550000	0	0	NaN	115930000	0	40615000	0	0	0	0	0	0	0	0	0	115930000	0	0	0	0	0	40615000	0	0	0	0	0	0	0	0	0	0	0	0	0	0	0	0	0	0	0	0	0	0	0	0	0	0	0	0	0			2519	708	194	194	1692	1939	20703;20704	36084	20703	36084	TBP_QE_P5_181022_01_IS1293_AL#1	45510	20703	36084	TBP_QE_P5_181022_01_IS1293_AL#1	45510	20703	36084	TBP_QE_P5_181022_01_IS1293_AL#1	45510
B1AXF5;E9Q7P8;P09242	110;110;110	B1AXF5	B1AXF5	Alkaline phosphatase;Alkaline phosphatase, tissue-nonspecific isozyme	Alpl		0.970325	15.4069	3.26336e-38	90.633	59.458	90.633	0.812205	6.59053	2.20001e-30	82.486	0	0		NaN	0.478288	0	1.03288e-05	46.833									0.762633	6.20129	5.60479e-17	67.31					0.970325	15.4069	3.26336e-38	90.633	0.470403	0	1.37113e-05	45.363	0.477915	0	1.46917e-11	61.602	0.411682	0	8.81613e-06	50.088	0.711384	6.45832	1.31399e-05	45.611		1	S	VALSKTYNTNAQVPDSAGTATAYLCGVKANE	X;X;X;X;X;X;X;X;X;X;X;X;X;X;X;Phospho (STY);X;X;X;X;X;X;X;X;X;X;X;X;X;X;X	XXXXXPPPPPPPPPPPPPPPPPPPPPPPXXX	TYNTNAQVPDS(0.97)AGT(0.028)AT(0.001)AYLCGVK	T(-42.83)Y(-43.24)NT(-35.96)NAQVPDS(15.41)AGT(-15.41)AT(-28.53)AY(-44.75)LCGVK	11	3	0.30685	By MS/MS					By MS/MS		By MS/MS				By MS/MS	700640000	700640000	0	0	NaN	136930000	0	0	0	0	121740000	0	164350000	0	0	0	277610000	136930000	0	0	0	0	0	0	0	0	0	0	0	0	0	0	121740000	0	0	0	0	0	164350000	0	0	0	0	0	0	0	0	0	0	0	277610000	0	0			2520	710	110	110	12511	14303	153058;153062;153063;153064	263657;263658;263659;263664;263665;263666;263667	153058	263658	TBP_QE_P5_181018_11_IS1291_IF16_2	84971	153058	263658	TBP_QE_P5_181018_11_IS1291_IF16_2	84971	153058	263658	TBP_QE_P5_181018_11_IS1291_IF16_2	84971
B1AXI9;J3QMP9;Q62036	78;78;78	B1AXI9	B1AXI9	Centrosomal protein of 131 kDa	Cep131		0.9692	15.1199	3.65064e-100	166.92	143.09	166.92	0.733363	7.41225	2.61745e-58	141.55	0.723519	7.20227	8.52984e-40	117	0.822276	7.58428	8.92469e-100	163.51	0.756878	6.70892	8.72829e-66	146.2	0.734027	7.77594	1.31159e-14	93.51	0.743592	8.72295	1.32586e-10	84.874	0.815824	9.50325	2.78315e-48	126.88	0.706007	5.96176	1.24721e-45	123.36	0.65251	4.39305	1.72956e-26	101.39	0.9692	15.1199	3.65064e-100	166.92	0.865909	8.45645	2.64305e-66	149.3	0.857501	8.20122	2.05423e-45	121.79		1	S	GPGGPRAINNLRRSNSTTQVNQSWTGSPRPA	X;X;X;X;X;X;X;X;X;X;X;X;X;X;X;Phospho (STY);X;X;X;X;X;X;X;X;X;X;X;X;X;X;X	XXXXXXXXXXXXXPPPPPPPPPPPPPPPPXX	S(0.001)NS(0.969)T(0.03)TQVNQSWTGSPR	S(-30.91)NS(15.12)T(-15.12)T(-36.86)QVNQS(-118.1)WT(-131.57)GS(-144.71)PR	3	2	-1.1611	By MS/MS	By MS/MS	By MS/MS	By MS/MS	By MS/MS	By MS/MS	By MS/MS	By MS/MS	By MS/MS	By MS/MS	By MS/MS	By MS/MS	761220000	761220000	0	0	NaN	44863000	44928000	62587000	95488000	43164000	28010000	47806000	79942000	69224000	85402000	68332000	91471000	44863000	0	0	44928000	0	0	62587000	0	0	95488000	0	0	43164000	0	0	28010000	0	0	47806000	0	0	79942000	0	0	69224000	0	0	85402000	0	0	68332000	0	0	91471000	0	0			2521	711	78	78	10626	12113	128026;128027;128028;128029;128030;128031;128032;128033;128034;128035;128036;128037	220570;220571;220572;220573;220574;220575;220576;220577;220578;220579;220580;220581;220582;220583;220584;220585;220586;220587;220588;220589;220590;220591;220592;220593;220594;220595;220596	128027	220573	TBP_QE_P5_181017_01_IS1290_IF24_1	43263	128027	220573	TBP_QE_P5_181017_01_IS1290_IF24_1	43263	128027	220573	TBP_QE_P5_181017_01_IS1290_IF24_1	43263
B1AXJ2;B1AXJ1;Q3U3N6	332;394;400	B1AXJ2	B1AXJ2	AP-4 complex accessory subunit tepsin	Enthd2		0.988235	19.2426	3.15917e-05	63.681	43.474	49.448	0.988235	19.2426	0.0202381	49.448					0	0		NaN	0.971179	15.2759	3.15917e-05	63.681	0	0		NaN	0	0		NaN					0	0		NaN					0.982653	17.5318	0.000402935	43.544	0	0		NaN						1	S	VLLLCRQQLQELGAGSPGPVTNKATKILRHF	X;X;X;X;X;X;X;X;X;X;X;X;X;X;X;Phospho (STY);X;X;X;X;X;X;X;X;X;X;X;X;X;X;X	XXXXXXPPPPPPPPPPPPPPPPPXXXXXXXX	QQLQELGAGS(0.988)PGPVT(0.012)NK	QQLQELGAGS(19.24)PGPVT(-19.24)NK	10	2	2.9906	By matching		By matching	By MS/MS	By matching	By matching		By matching		By MS/MS	By matching		179100000	179100000	0	0	NaN	23105000	0	23350000	37837000	15542000	13358000	0	24432000	0	24638000	16838000	0	23105000	0	0	0	0	0	23350000	0	0	37837000	0	0	15542000	0	0	13358000	0	0	0	0	0	24432000	0	0	0	0	0	24638000	0	0	16838000	0	0	0	0	0			2522	712	332	332	8635	9793	99787;99788;99789;99790;99791;99792;99793;99794	166850;166851;166852	99789	166852	TBP_QE_P5_181022_01_IS1293_AL#1	53001	99787	166850	TBP_QE_P5_181016_17_IS1290_1IF12	55227	99787	166850	TBP_QE_P5_181016_17_IS1290_1IF12	55227
B1AXN9;P18654;G3UZI3;E9PWV3;Q505N6;F6RQA2;A2CEE6;F6Q8A4;A2CEE5;E9PUP0;A2CEE7;E9QK39;Q7TPS0-2;P18653;Q7TPS0-3;Q7TPS0	199;227;111;205;221;222;269;227;248;269;269;348;252;221;252;252	B1AXN9	B1AXN9	Ribosomal protein S6 kinase alpha-3;Ribosomal protein S6 kinase;Ribosomal protein S6 kinase alpha-6;Ribosomal protein S6 kinase alpha-1	Rps6ka3;Rps6ka1;Rps6ka6		0.828261	7.21862	3.67346e-06	68.257	58.851	68.257	0.347557	0	0.000215425	43.382					0.34343	0	0.000441002	40.113	0	0		NaN	0	0		NaN	0.348499	0	1.50342e-05	53.252	0.349001	0	1.3913e-05	53.967	0.51478	0.631527	1.07006e-05	62.89	0	0		NaN	0.775361	8.17389	4.99579e-05	48.899	0.828261	7.21862	3.67346e-06	68.257	0.352475	0	1.07146e-05	62.924		1	S	FGLSKESIDHEKKAYSFCGTVEYMAPEVVNR	X;X;X;X;X;X;X;X;X;X;X;X;X;X;X;Phospho (STY);X;X;X;X;X;X;X;X;X;X;X;X;X;X;X	XXXXXXXXXXXXXPPPPPPPPPPPPPPPPPP	AY(0.157)S(0.828)FCGT(0.014)VEYMAPEVVNR	AY(-7.22)S(7.22)FCGT(-17.58)VEY(-37.82)MAPEVVNR	3	2	-0.35654								By MS/MS		By MS/MS	By MS/MS		69912000	69912000	0	0	NaN	0	0	0	0	0	0	0	24420000	0	22227000	23265000	0	0	0	0	0	0	0	0	0	0	0	0	0	0	0	0	0	0	0	0	0	0	24420000	0	0	0	0	0	22227000	0	0	23265000	0	0	0	0	0			2523	713	199	199	1409	1631	17683;17685;17686	31587;31589;31590;31591;31592;31593	17686	31593	TBP_QE_P5_181019_19_IS1292_IF24#2	105932	17686	31593	TBP_QE_P5_181019_19_IS1292_IF24#2	105932	17686	31593	TBP_QE_P5_181019_19_IS1292_IF24#2	105932
B1AXN9;P18654	687;715	B1AXN9	B1AXN9	Ribosomal protein S6 kinase alpha-3	Rps6ka3		1	55.4522	5.82074e-05	74.611	56.299	55.452	1	63.7269	0.000470977	63.727	1	55.4522	0.00135845	55.452	0	0		NaN	1	63.7269	0.000470977	63.727	1	73.8478	7.21578e-05	73.848	0	0		NaN	1	68.4405	0.000220673	68.44	1	49.0806	0.0031618	49.081	1	74.6109	5.82074e-05	74.611	1	72.9579	8.84275e-05	72.958	1	65.3952	0.000382385	65.395	1	54.6997	0.00155113	54.7		1	S	KGAMAATYSALNRNQSPVLEPVGRSTLAQRR	X;X;X;X;X;X;X;X;X;X;X;X;X;X;X;Phospho (STY);X;X;X;X;X;X;X;X;X;X;X;X;X;X;X	XXXXXXXXXXXXXPPPPPPPPPPPXXXXXXX	NQS(1)PVLEPVGR	NQS(55.45)PVLEPVGR	3	2	0.72012	By MS/MS	By MS/MS	By matching	By MS/MS	By MS/MS	By matching	By MS/MS	By MS/MS	By MS/MS	By MS/MS	By MS/MS	By MS/MS	923800000	923800000	0	0	NaN	77339000	73007000	92293000	112380000	78244000	47660000	58498000	64104000	58311000	94464000	58036000	109460000	77339000	0	0	73007000	0	0	92293000	0	0	112380000	0	0	78244000	0	0	47660000	0	0	58498000	0	0	64104000	0	0	58311000	0	0	94464000	0	0	58036000	0	0	109460000	0	0			2524	713	687	687	7900	8982	92215;92216;92217;92218;92219;92220;92221;92222;92223;92224;92225;92226	155679;155680;155681;155682;155683;155684;155685;155686;155687;155688;155689;155690;155691;155692;155693;155694;155695;155696	92224	155696	TBP_QE_P5_181023_19_IS1296_AL#2	47188	92219	155686	TBP_QE_P5_181019_10_IS1292_IF16#4	48114	92219	155686	TBP_QE_P5_181019_10_IS1292_IF16#4	48114
B1AXN9;P18654	387;415	B1AXN9	B1AXN9	Ribosomal protein S6 kinase alpha-3	Rps6ka3		0.999444	32.8029	0.00081731	56.122	37.028	56.122	0	0		NaN																	0	0		NaN													0.999444	32.8029	0.00081731	56.122										1	S	QTVGVHSIVQQLHRNSIQFTDGYEVKEDIGV	X;X;X;X;X;X;X;X;X;X;X;X;X;X;X;Phospho (STY);X;X;X;X;X;X;X;X;X;X;X;X;X;X;X	XXXXXXXXXXXXXXPPPPPPPPPPPPXXXXX	NS(0.999)IQFT(0.001)DGYEVK	NS(32.8)IQFT(-32.8)DGY(-44.96)EVK	2	2	1.3102	By matching					By matching				By MS/MS			40950000	40950000	0	0	NaN	5186800	0	0	0	0	8782000	0	0	0	26982000	0	0	5186800	0	0	0	0	0	0	0	0	0	0	0	0	0	0	8782000	0	0	0	0	0	0	0	0	0	0	0	26982000	0	0	0	0	0	0	0	0			2525	713	387	387	7941	9026	92714;92715;92716	156583	92714	156583	TBP_QE_P5_181017_01_IS1290_IF24_1	69284	92714	156583	TBP_QE_P5_181017_01_IS1290_IF24_1	69284	92714	156583	TBP_QE_P5_181017_01_IS1290_IF24_1	69284
B1AXN9;P18654	341;369	B1AXN9	B1AXN9	Ribosomal protein S6 kinase alpha-3	Rps6ka3		0.999983	47.8123	9.78711e-33	97.509	77.971	58.418	0.99105	20.5457	4.75064e-08	64.069	0.753514	4.85677	4.75064e-08	64.069	0.985343	18.2757	1.67553e-24	90.592	0.998886	29.5299	9.78711e-33	97.509	0.932768	11.4474	3.32722e-07	53.554	0.999534	33.3169	9.20778e-18	84.689	0.997697	26.4486	8.58233e-18	84.948	0.999983	47.8123	9.40844e-08	58.418	0.525678	0.448016	1.11868e-06	47.603	0.962046	14.0411	1.4262e-17	82.593	0.527451	0.477534	4.40133e-06	50.055	0.499951	0	0.000128004	49.577		1;2	S	TFYFDPEFTAKTPKDSPGIPPSANAHQLFRG	X;X;X;X;X;X;X;X;X;X;X;Phospho (STY);X;X;X;Phospho (STY);X;X;X;X;X;X;X;X;X;X;X;X;X;X;X	XXXXXXXXXXXPPPPPPPPPPPPPPPPPPPX	T(1)PKDS(1)PGIPPSANAHQLFR	T(53.4)PKDS(47.81)PGIPPS(-47.81)ANAHQLFR	5	3	-0.14192	By MS/MS	By MS/MS	By MS/MS	By MS/MS	By MS/MS	By MS/MS	By MS/MS	By MS/MS	By MS/MS	By MS/MS	By MS/MS	By MS/MS	2059100000	1803600000	255480000	0	NaN	138710000	133740000	167800000	217010000	123720000	136000000	139350000	342380000	0	213360000	63735000	167640000	138710000	0	0	133740000	0	0	167800000	0	0	217010000	0	0	123720000	0	0	75564000	60432000	0	139350000	0	0	247010000	95374000	0	0	0	0	159400000	53955000	0	63735000	0	0	121920000	45723000	0			2526	713	341	341	12120	13845;13846	148095;148096;148097;148098;148099;148100;148101;148102;148103;148104;148105;148106;148107;148108;148109;148110;148111;148112;148113	255542;255543;255544;255545;255546;255547;255548;255549;255550;255551;255552;255553;255554;255555;255556;255557;255558;255559;255560;255561;255562;255563;255564;255565;255566;255567;255568;255569;255570;255571;255572;255573;255574;255575;255576;255577;255578;255579;255580;255581;255582;255583;255584;255585;255586;255587;255588;255589;255590;255591;255592;255593;255594;255595;255596;255597;255598;255599	148110	255597	TBP_QE_P5_181018_11_IS1291_IF16_2	62185	148095	255548	TBP_QE_P5_181016_17_IS1290_1IF12	53441	148095	255548	TBP_QE_P5_181016_17_IS1290_1IF12	53441
B1AXS4;Q99J31	19;703	B1AXS4	B1AXS4	Oligophrenin-1	Ophn1		0.985374	18.6726	0.0368461	53.968	34.181	53.968					0	0		NaN	0	0		NaN	0	0		NaN	0.973571	16.0506	0.0402182	51.346													0.985374	18.6726	0.0368461	53.968	0	0		NaN	0	0		NaN	0.973571	16.0506	0.0402182	51.346		1	S	ASNGPVPGSGHTKTSSFHIRRPAPRPMAHHK	X;X;X;X;X;X;X;X;X;X;X;X;X;X;X;Phospho (STY);X;X;X;X;X;X;X;X;X;X;X;X;X;X;X	XXXXXXXXXXXXXPPPPPPPXXXXXXXXXXX	T(0.001)S(0.013)S(0.985)FHIR	T(-28.97)S(-18.67)S(18.67)FHIR	3	2	0.67077		By matching	By matching	By matching	By MS/MS				By MS/MS	By matching	By matching	By MS/MS	177920000	177920000	0	0	NaN	0	9197000	11346000	17642000	41599000	0	0	0	41354000	7148200	23947000	25688000	0	0	0	9197000	0	0	11346000	0	0	17642000	0	0	41599000	0	0	0	0	0	0	0	0	0	0	0	41354000	0	0	7148200	0	0	23947000	0	0	25688000	0	0			2527	714	19	19	12336	14092	150895;150896;150897;150898;150899;150900;150901;150902	259932;259933;259934;259935	150896	259933	TBP_QE_P5_181019_10_IS1292_IF16#4	23403	150896	259933	TBP_QE_P5_181019_10_IS1292_IF16#4	23403	150896	259933	TBP_QE_P5_181019_10_IS1292_IF16#4	23403
B1AXW5;B1AXW6;P35700;B1AXW4	32;32;32;32	B1AXW5	B1AXW5	Peroxiredoxin-1	Prdx1		0.974807	15.9446	0.0134214	52.278	29.538	52.278	0	0		NaN	0	0		NaN					0	0		NaN	0.974807	15.9446	0.0134214	52.278	0	0		NaN	0	0		NaN					0	0		NaN	0.956889	13.9462	0.0227075	45.368	0	0		NaN	0	0		NaN		1	S	ATAVMPDGQFKDISLSEYKGKYVVFFFYPLD	X;X;X;X;X;X;X;X;X;X;X;X;X;X;X;Phospho (STY);X;X;X;X;X;X;X;X;X;X;X;X;X;X;X	XXXXXXXXXXXPPPPPPPPXXXXXXXXXXXX	DIS(0.025)LS(0.975)EYK	DIS(-15.94)LS(15.94)EY(-33.95)K	5	2	0.32133	By matching	By matching		By matching	By MS/MS	By matching	By matching		By matching	By MS/MS	By matching	By matching	109820000	109820000	0	0	0.206	7720200	11255000	0	14756000	12253000	7239100	11706000	0	12788000	18228000	5453100	8422100	7720200	0	0	11255000	0	0	0	0	0	14756000	0	0	12253000	0	0	7239100	0	0	11706000	0	0	0	0	0	12788000	0	0	18228000	0	0	5453100	0	0	8422100	0	0			2528	715	32	32	1764	2012	21324;21325;21326;21327;21328;21329;21330;21331;21332;21333	37206;37207	21325	37207	TBP_QE_P5_181019_01_IS1292_IF12#2	67876	21325	37207	TBP_QE_P5_181019_01_IS1292_IF12#2	67876	21325	37207	TBP_QE_P5_181019_01_IS1292_IF12#2	67876
E9PV45;B1AY13	2600;2599	E9PV45	E9PV45	Ubiquitin carboxyl-terminal hydrolase;Ubiquitin carboxyl-terminal hydrolase 24	Usp24		0.5	0	0.000280633	50.155	34.616	47.559					0.5	0	0.000414064	47.559																					0	0		NaN	0	0		NaN	0	0		NaN					0.5	0	0.000280633	50.155		1	S	SSPANENGERHLQQGSESPMMIGELRSDLDD	X;X;X;X;X;X;X;X;X;X;X;X;X;X;X;Phospho (STY);X;X;X;X;X;X;X;X;X;X;X;X;X;X;X	XXXXXXXXXXPPPPPPPPPPPPPPPPXXXXX	HLQQGS(0.5)ES(0.5)PMMIGELR	HLQQGS(0)ES(0)PMMIGELR	6	2	0.11339		By MS/MS										By MS/MS	133170000	133170000	0	0	NaN	0	18821000	0	0	0	0	0	0	0	0	0	27612000	0	0	0	18821000	0	0	0	0	0	0	0	0	0	0	0	0	0	0	0	0	0	0	0	0	0	0	0	0	0	0	0	0	0	27612000	0	0			2529	716	2600	2600	4553	5161	53128;53129;53130	93254;93255;93256	53130	93256	TBP_QE_P5_181023_19_IS1296_AL#2	63603	53128	93254	TBP_QE_P5_181023_10_IS1296_IF24#3	64577	53128	93254	TBP_QE_P5_181023_10_IS1296_IF24#3	64577
E9PV45;B1AY13	2602;2601	E9PV45	E9PV45	Ubiquitin carboxyl-terminal hydrolase;Ubiquitin carboxyl-terminal hydrolase 24	Usp24		0.981593	17.2694	2.48311e-05	66.779	60.209	62.617					0.829774	6.87933	2.48311e-05	66.779					0.623631	2.19313	0.000119234	58.079									0.840824	7.22827	0.000119222	58.071	0	0		NaN	0	0		NaN	0.981593	17.2694	4.07605e-05	62.617					0.5	0	0.000280633	50.155		1	S	PANENGERHLQQGSESPMMIGELRSDLDDVD	X;X;X;X;X;X;X;X;X;X;X;X;X;X;X;Phospho (STY);X;X;X;X;X;X;X;X;X;X;X;X;X;X;X	XXXXXXXXPPPPPPPPPPPPPPPPXXXXXXX	HLQQGS(0.018)ES(0.982)PMMIGELR	HLQQGS(-17.27)ES(17.27)PMMIGELR	8	3	-0.44033		By MS/MS		By MS/MS			By MS/MS	By matching	By matching	By MS/MS		By MS/MS	395570000	395570000	0	0	NaN	0	18821000	0	35418000	0	0	29490000	19424000	13240000	11156000	0	27612000	0	0	0	18821000	0	0	0	0	0	35418000	0	0	0	0	0	0	0	0	29490000	0	0	19424000	0	0	13240000	0	0	11156000	0	0	0	0	0	27612000	0	0			2530	716	2602	2602	4553	5161	53125;53126;53127;53128;53129;53130;53131;53132;53133;53134	93251;93252;93253;93254;93255;93256;93257	53126	93252	TBP_QE_P5_181017_01_IS1290_IF24_1	63468	53131	93257	TBP_QE_P5_181023_19_IS1296_AL#2	63630	53131	93257	TBP_QE_P5_181023_19_IS1296_AL#2	63630
E9PV45;B1AY13	2075;2074	E9PV45	E9PV45	Ubiquitin carboxyl-terminal hydrolase;Ubiquitin carboxyl-terminal hydrolase 24	Usp24		0.877389	10.2758	1.93932e-09	50.479	42.074	43.256	0.877389	10.2758	1.58763e-05	43.256					0	0		NaN	0.680306	7.20727	1.93932e-09	50.479					0	0		NaN					0	0		NaN	0	0		NaN	0	0		NaN	0	0		NaN	0.756333	5.87965	2.70817e-06	50.144		1;2	S	EAEDLSLSAPSSPEISPQSSPRPHRPNNDRL	X;X;X;X;X;X;X;X;X;X;X;X;X;X;X;Phospho (STY);X;X;Phospho (STY);X;X;X;X;X;X;X;X;X;X;X;X	PPPPPPPPPPPPPPPPPPPPPPPPPPPPPPX	QEAEDLS(0.001)LS(0.002)APS(0.005)S(0.005)PEIS(0.877)PQS(0.082)S(0.027)PR	QEAEDLS(-27.97)LS(-27.05)APS(-22.5)S(-22.5)PEIS(10.28)PQS(-10.28)S(-15.07)PR	17	3	-2.4366	By MS/MS		By matching	By MS/MS		By matching		By matching	By matching	By matching	By matching	By MS/MS	1039400000	565900000	473530000	0	NaN	112840000	0	53986000	332750000	0	42696000	0	66747000	267370000	50691000	36477000	75882000	112840000	0	0	0	0	0	53986000	0	0	58076000	274670000	0	0	0	0	42696000	0	0	0	0	0	66747000	0	0	68506000	198860000	0	50691000	0	0	36477000	0	0	75882000	0	0			2531	716	2075	2075	8438;8439	9581;9582	97889;97890;97891;97892;97893;97894;97895;97896;97897;97898;97899	164114;164115;164116	97889	164114	TBP_QE_P5_181022_01_IS1293_AL#1	75711	97898	164116	TBP_QE_P5_181016_17_IS1290_1IF12	56068	97898	164116	TBP_QE_P5_181016_17_IS1290_1IF12	56068
E9PV45;B1AY13	2078;2077	E9PV45	E9PV45	Ubiquitin carboxyl-terminal hydrolase;Ubiquitin carboxyl-terminal hydrolase 24	Usp24		0.497195	0.225767	1.93932e-09	50.479	42.074	50.479									0	0		NaN	0.497195	0.225767	1.93932e-09	50.479					0	0		NaN					0	0		NaN	0	0		NaN	0	0		NaN	0	0		NaN							S	DLSLSAPSSPEISPQSSPRPHRPNNDRLSIL	X;X;X;X;X;X;X;X;X;X;X;X;Phospho (STY);X;X;Phospho (STY);X;X;X;X;X;X;X;X;X;X;X;X;X;X;X	PPPPPPPPPPPPPPPPPPPPPPPPPPPXXXX	QEAEDLS(0.05)LS(0.026)APS(0.13)S(0.138)PEIS(0.68)PQS(0.497)S(0.479)PRPHRPNNDR	QEAEDLS(-13.76)LS(-16.68)APS(-8.66)S(-8.66)PEIS(7.21)PQS(0.23)S(-0.23)PRPHRPNNDR	20	4	0.5591													0	0	0	0	NaN	0	0	0	0	0	0	0	0	0	0	0	0	0	0	0	0	0	0	0	0	0	0	0	0	0	0	0	0	0	0	0	0	0	0	0	0	0	0	0	0	0	0	0	0	0	0	0	0			2532	716	2078	2078	8438;8439	9581;9582			97898	164116	TBP_QE_P5_181016_17_IS1290_1IF12	56068	97898	164116	TBP_QE_P5_181016_17_IS1290_1IF12	56068	97898	164116	TBP_QE_P5_181016_17_IS1290_1IF12	56068
E9PV45;B1AY13	2559;2558	E9PV45	E9PV45	Ubiquitin carboxyl-terminal hydrolase;Ubiquitin carboxyl-terminal hydrolase 24	Usp24		0.986215	18.5737	1.806e-72	139.88	126.22	120.24	0.983908	17.8751	1.806e-72	139.88	0.984066	17.9142	2.46272e-66	135.09	0.94123	13.4322	2.44282e-26	99.569	0.972441	16.2526	8.87142e-58	122.14	0.831082	7.27634	1.98103e-15	88	0.969307	15.1036	1.07456e-37	87.287	0.986215	18.5737	1.34785e-57	120.24	0.862968	10.4599	3.65629e-20	92.034	0.826414	7.44775	7.97581e-08	74.698	0.925624	13.8016	3.69827e-35	107.06	0.968847	17.8979	1.34866e-25	98.507	0.70735	4.5983	9.89155e-08	74.364		1	S	VSNETSTGKTFQRTISAQDTLAYATALLNEK	X;X;X;X;X;X;X;X;X;X;X;X;X;X;X;Phospho (STY);X;X;X;X;X;X;X;X;X;X;X;X;X;X;X	XXXXXXXXXXXXXPPPPPPPPPPPPPPPPPP	T(0.014)IS(0.986)AQDTLAYATALLNEK	T(-18.57)IS(18.57)AQDT(-40.44)LAY(-78.03)AT(-92.28)ALLNEK	3	2	0.39306	By MS/MS	By MS/MS	By MS/MS	By MS/MS	By MS/MS	By MS/MS	By MS/MS	By MS/MS	By MS/MS	By MS/MS	By MS/MS	By MS/MS	2889100000	2889100000	0	0	NaN	286360000	597030000	129460000	177180000	310850000	0	116730000	121620000	95841000	130110000	125680000	195870000	286360000	0	0	597030000	0	0	129460000	0	0	177180000	0	0	310850000	0	0	0	0	0	116730000	0	0	121620000	0	0	95841000	0	0	130110000	0	0	125680000	0	0	195870000	0	0			2533	716	2559	2559	11910	13598	145418;145419;145420;145421;145422;145423;145424;145426;145427;145428;145431;145432;145434;145435;145436;145437;145438;145439;145440;145441	251404;251405;251406;251407;251408;251409;251410;251411;251412;251413;251414;251415;251416;251417;251418;251419;251420;251421;251424;251425;251426;251427;251428;251429;251430;251431;251435;251436;251437;251438;251440;251441;251442;251443;251444;251445;251446;251447;251448;251449	145432	251437	TBP_QE_P5_181023_01_IS1296_IF16#1	125859	145428	251429	TBP_QE_P5_181022_01_IS1293_AL#1	125297	145428	251429	TBP_QE_P5_181022_01_IS1293_AL#1	125297
E9PV45;B1AY13	1130;1129	E9PV45	E9PV45	Ubiquitin carboxyl-terminal hydrolase;Ubiquitin carboxyl-terminal hydrolase 24	Usp24		0.139972	0	4.73132e-06	52.555	29.676	52.555									0.139972	0	4.73132e-06	52.555																					0.139388	0	0.000238432	45.257															S	ALDQLDSLGRKKTLLSETSSQSSKSPSLSSK	X;X;X;X;X;X;X;X;X;X;X;X;X;X;X;Phospho (STY);X;X;X;X;X;X;X;X;X;X;X;X;X;X;X	XXXXXXXXXXXXPPPPPPPPPPPPPPPPPPP	TLLS(0.14)ET(0.14)S(0.14)S(0.14)QS(0.14)S(0.14)KS(0.14)PS(0.019)LS(0.001)SK	T(-31.97)LLS(0)ET(0)S(0)S(0)QS(0)S(0)KS(0)PS(-8.56)LS(-24.27)S(-31.6)K	4	2	-1.0027													0	0	0	0	NaN	0	0	0	0	0	0	0	0	0	0	0	0	0	0	0	0	0	0	0	0	0	0	0	0	0	0	0	0	0	0	0	0	0	0	0	0	0	0	0	0	0	0	0	0	0	0	0	0			2534	716	1130	1130	11986	13686			146319	252676	TBP_QE_P5_181018_02_IS1291_AL4	39280	146319	252676	TBP_QE_P5_181018_02_IS1291_AL4	39280	146319	252676	TBP_QE_P5_181018_02_IS1291_AL4	39280
E9PV45;B1AY13	1133;1132	E9PV45	E9PV45	Ubiquitin carboxyl-terminal hydrolase;Ubiquitin carboxyl-terminal hydrolase 24	Usp24		0.139972	0	4.73132e-06	52.555	29.676	52.555									0.139972	0	4.73132e-06	52.555																					0.139388	0	0.000238432	45.257															S	QLDSLGRKKTLLSETSSQSSKSPSLSSKQQH	X;X;X;X;X;X;X;X;X;X;X;X;X;X;X;X;X;X;X;X;X;X;X;X;X;X;X;X;X;X;X	XXXXXXXXXXXXXXXXXXXXXXXXXXXXXXX	TLLS(0.14)ET(0.14)S(0.14)S(0.14)QS(0.14)S(0.14)KS(0.14)PS(0.019)LS(0.001)SK	T(-31.97)LLS(0)ET(0)S(0)S(0)QS(0)S(0)KS(0)PS(-8.56)LS(-24.27)S(-31.6)K	7	2	-1.0027													0	0	0	0	NaN	0	0	0	0	0	0	0	0	0	0	0	0	0	0	0	0	0	0	0	0	0	0	0	0	0	0	0	0	0	0	0	0	0	0	0	0	0	0	0	0	0	0	0	0	0	0	0	0			2535	716	1133	1133	11986	13686			146319	252676	TBP_QE_P5_181018_02_IS1291_AL4	39280	146319	252676	TBP_QE_P5_181018_02_IS1291_AL4	39280	146319	252676	TBP_QE_P5_181018_02_IS1291_AL4	39280
E9PV45;B1AY13	1134;1133	E9PV45	E9PV45	Ubiquitin carboxyl-terminal hydrolase;Ubiquitin carboxyl-terminal hydrolase 24	Usp24		0.139972	0	4.73132e-06	52.555	29.676	52.555									0.139972	0	4.73132e-06	52.555																					0.139388	0	0.000238432	45.257															S	LDSLGRKKTLLSETSSQSSKSPSLSSKQQHQ	X;X;X;X;X;X;X;X;X;X;X;X;X;X;X;X;X;X;X;X;X;X;X;X;X;X;X;X;X;X;X	XXXXXXXXXXXXXXXXXXXXXXXXXXXXXXX	TLLS(0.14)ET(0.14)S(0.14)S(0.14)QS(0.14)S(0.14)KS(0.14)PS(0.019)LS(0.001)SK	T(-31.97)LLS(0)ET(0)S(0)S(0)QS(0)S(0)KS(0)PS(-8.56)LS(-24.27)S(-31.6)K	8	2	-1.0027													0	0	0	0	NaN	0	0	0	0	0	0	0	0	0	0	0	0	0	0	0	0	0	0	0	0	0	0	0	0	0	0	0	0	0	0	0	0	0	0	0	0	0	0	0	0	0	0	0	0	0	0	0	0			2536	716	1134	1134	11986	13686			146319	252676	TBP_QE_P5_181018_02_IS1291_AL4	39280	146319	252676	TBP_QE_P5_181018_02_IS1291_AL4	39280	146319	252676	TBP_QE_P5_181018_02_IS1291_AL4	39280
E9PV45;B1AY13	1136;1135	E9PV45	E9PV45	Ubiquitin carboxyl-terminal hydrolase;Ubiquitin carboxyl-terminal hydrolase 24	Usp24		0.139972	0	4.73132e-06	52.555	29.676	52.555									0.139972	0	4.73132e-06	52.555																					0.139388	0	0.000238432	45.257															S	SLGRKKTLLSETSSQSSKSPSLSSKQQHQPS	X;X;X;X;X;X;X;X;X;X;X;X;X;X;X;X;X;X;X;X;X;X;X;X;X;X;X;X;X;X;X	XXXXXXXXXXXXXXXXXXXXXXXXXXXXXXX	TLLS(0.14)ET(0.14)S(0.14)S(0.14)QS(0.14)S(0.14)KS(0.14)PS(0.019)LS(0.001)SK	T(-31.97)LLS(0)ET(0)S(0)S(0)QS(0)S(0)KS(0)PS(-8.56)LS(-24.27)S(-31.6)K	10	2	-1.0027													0	0	0	0	NaN	0	0	0	0	0	0	0	0	0	0	0	0	0	0	0	0	0	0	0	0	0	0	0	0	0	0	0	0	0	0	0	0	0	0	0	0	0	0	0	0	0	0	0	0	0	0	0	0			2537	716	1136	1136	11986	13686			146319	252676	TBP_QE_P5_181018_02_IS1291_AL4	39280	146319	252676	TBP_QE_P5_181018_02_IS1291_AL4	39280	146319	252676	TBP_QE_P5_181018_02_IS1291_AL4	39280
E9PV45;B1AY13	1137;1136	E9PV45	E9PV45	Ubiquitin carboxyl-terminal hydrolase;Ubiquitin carboxyl-terminal hydrolase 24	Usp24		0.139972	0	4.73132e-06	52.555	29.676	52.555									0.139972	0	4.73132e-06	52.555																					0.139388	0	0.000238432	45.257															S	LGRKKTLLSETSSQSSKSPSLSSKQQHQPSA	X;X;X;X;X;X;X;X;X;X;X;X;X;X;X;X;X;X;X;X;X;X;X;X;X;X;X;X;X;X;X	XXXXXXXXXXXXXXXXXXXXXXXXXXXXXXX	TLLS(0.14)ET(0.14)S(0.14)S(0.14)QS(0.14)S(0.14)KS(0.14)PS(0.019)LS(0.001)SK	T(-31.97)LLS(0)ET(0)S(0)S(0)QS(0)S(0)KS(0)PS(-8.56)LS(-24.27)S(-31.6)K	11	2	-1.0027													0	0	0	0	NaN	0	0	0	0	0	0	0	0	0	0	0	0	0	0	0	0	0	0	0	0	0	0	0	0	0	0	0	0	0	0	0	0	0	0	0	0	0	0	0	0	0	0	0	0	0	0	0	0			2538	716	1137	1137	11986	13686			146319	252676	TBP_QE_P5_181018_02_IS1291_AL4	39280	146319	252676	TBP_QE_P5_181018_02_IS1291_AL4	39280	146319	252676	TBP_QE_P5_181018_02_IS1291_AL4	39280
E9PV45;B1AY13	1139;1138	E9PV45	E9PV45	Ubiquitin carboxyl-terminal hydrolase;Ubiquitin carboxyl-terminal hydrolase 24	Usp24		0.945531	17.4199	9.78547e-77	128.55	120.05	128.55	0.473346	6.59341	2.55166e-08	66.871	0.587649	7.44273	5.18675e-08	61.222	0.832499	9.57543	9.22495e-43	107.08	0.491306	5.25728	1.93737e-24	89.946	0.541789	7.89298	1.45421e-17	82.477	0.652571	7.01175	6.2686e-33	98.74	0.560577	8.01692	7.6126e-09	69.152	0.571415	5.80728	6.02025e-51	109.75	0.559197	6.76315	1.01429e-12	77.681	0.945531	17.4199	9.78547e-77	128.55	0.602798	6.82787	1.26899e-17	83.245	0.402423	6.72783	0.00107296	41.412		1	S	RKKTLLSETSSQSSKSPSLSSKQQHQPSASS	X;X;X;X;X;X;X;X;X;X;X;X;X;X;X;Phospho (STY);X;X;X;X;X;X;X;X;X;X;X;X;X;X;X	XXXPPPPPPPPPPPPPPPPPPPXXXXXXXXX	TLLSETSS(0.002)QS(0.017)S(0.017)KS(0.946)PS(0.017)LSSK	T(-110.5)LLS(-68.28)ET(-43.79)S(-34.35)S(-25.95)QS(-17.42)S(-17.42)KS(17.42)PS(-17.42)LS(-35.6)S(-43.79)K	13	3	-0.2698		By MS/MS	By MS/MS		By MS/MS	By MS/MS	By MS/MS	By MS/MS	By MS/MS	By MS/MS	By MS/MS		2804000000	2804000000	0	0	NaN	0	669660000	423080000	0	366080000	345950000	224120000	250820000	180790000	238220000	105260000	0	0	0	0	669660000	0	0	423080000	0	0	0	0	0	366080000	0	0	345950000	0	0	224120000	0	0	250820000	0	0	180790000	0	0	238220000	0	0	105260000	0	0	0	0	0			2539	716	1139	1139	11986	13686	146316;146318;146320;146322;146324;146326;146329;146330;146332	252669;252670;252672;252673;252674;252675;252677;252678;252679;252683;252684;252685;252686;252688;252689;252690;252693;252694;252695;252700;252701;252702;252703;252704;252705;252706;252707;252708;252709;252711;252712	146316	252670	TBP_QE_P5_181017_01_IS1290_IF24_1	38241	146316	252670	TBP_QE_P5_181017_01_IS1290_IF24_1	38241	146316	252670	TBP_QE_P5_181017_01_IS1290_IF24_1	38241
E9PV45;B1AY13	2045;2044	E9PV45	E9PV45	Ubiquitin carboxyl-terminal hydrolase;Ubiquitin carboxyl-terminal hydrolase 24	Usp24		0.999998	57.5897	3.96951e-09	94.191	70.965	92.939	0.999998	57.0475	6.98506e-09	94.191	0.999902	40.0751	2.24915e-06	87.363	0.998713	28.8994	2.6452e-05	77.64	0.999998	57.5897	3.96951e-09	92.939	0.998345	27.8043	0.000775034	58.676	0.999994	52.196	2.24915e-05	78.903	0.999849	38.2091	0.000608658	61.435	0.99668	24.7742	0.000489666	63.408	0.99693	25.1154	0.000489666	63.408	0.999989	49.6834	3.83813e-05	75.695	0.98811	19.1962	0.00342991	48.283	0.99099	20.4137	0.00302063	49.5		1	S	WNAYMLFYQRVSDQNSPVLPKKSRVSVVRQE	X;X;X;X;X;X;X;X;X;X;X;X;X;X;X;Phospho (STY);X;X;X;X;X;X;X;X;X;X;X;X;X;X;X	XXXXXXXXXXPPPPPPPPPPPPXXXXXXXXX	VSDQNS(1)PVLPKK	VS(-57.59)DQNS(57.59)PVLPKK	6	3	0.34775	By MS/MS	By MS/MS	By MS/MS	By MS/MS	By MS/MS	By MS/MS	By MS/MS	By MS/MS	By MS/MS	By MS/MS	By MS/MS	By MS/MS	15726000000	15726000000	0	0	NaN	1090900000	1176800000	1334800000	2006800000	1223700000	1025700000	1301200000	1262300000	1202900000	1329800000	1269300000	1292500000	1090900000	0	0	1176800000	0	0	1334800000	0	0	2006800000	0	0	1223700000	0	0	1025700000	0	0	1301200000	0	0	1262300000	0	0	1202900000	0	0	1329800000	0	0	1269300000	0	0	1292500000	0	0			2540	716	2045	2045	13350;13351	15260;15261	163119;163120;163121;163122;163123;163124;163125;163126;163127;163128;163129;163130;163131;163132;163133;163134;163135;163136;163137	280481;280482;280483;280484;280485;280486;280487;280488;280489;280490;280491;280492;280493;280494;280495;280496;280497;280498;280499;280500;280501;280502;280503;280504;280505;280506;280507;280508;280509;280510;280511;280512;280513;280514;280515;280516;280517;280518;280519;280520	163131	280514	TBP_QE_P5_181016_17_IS1290_1IF12	18670	163126	280500	TBP_QE_P5_181022_01_IS1293_AL#1	35306	163131	280514	TBP_QE_P5_181016_17_IS1290_1IF12	18670
B1AY86;B1AY85;Q9DC11	456;505;507	B1AY86	B1AY86	Plexin domain-containing protein 2	Plxdc2		0.999996	54.0995	9.41071e-21	94.449	89.796	94.449					0.999005	30.0173	3.18324e-05	49.089	0	0		NaN	0.999075	30.3349	1.09379e-06	69.72									0.997823	26.612	3.83087e-05	48.288	0.999763	36.2582	1.3265e-09	77.681	0.999996	54.0995	9.41071e-21	94.449	0.983657	17.7952	8.52541e-06	62.362	0.993115	21.591	3.56029e-05	48.623	0.999946	42.6514	8.95943e-07	69.922		1	S	ERRPSRWPAMKFRRGSGHPAYAEVEPVGEKE	X;X;X;X;Phospho (STY);X;X;X;X;X;X;X;X;X;X;Phospho (STY);X;X;X;X;X;X;X;X;X;X;X;X;X;X;X	XXXXXXXXXXXXXPPPPPPPPPPPPPPPPPX	RGS(1)GHPAYAEVEPVGEK	RGS(54.1)GHPAY(-54.1)AEVEPVGEK	3	3	0.41301		By MS/MS	By matching	By MS/MS			By MS/MS	By MS/MS	By MS/MS	By MS/MS	By MS/MS	By MS/MS	3538600000	3538600000	0	0	NaN	0	180860000	4946900	746950000	0	0	209300000	518030000	381940000	690050000	221710000	480950000	0	0	0	180860000	0	0	4946900	0	0	746950000	0	0	0	0	0	0	0	0	209300000	0	0	518030000	0	0	381940000	0	0	690050000	0	0	221710000	0	0	480950000	0	0			2541	717	456	456	8962	10157	103959;103960;103961;103962;103963;103964;103965;103966;103967;103968;103969;103970;103971;103972	174287;174288;174289;174290;174291;174292;174293;174294;174295;174296;174297;174298;174299;174300;174301;174302;174303;174304;174305;174306;174307;174308;174309;174310;174311;174312	103963	174298	TBP_QE_P5_181019_10_IS1292_IF16#4	26174	103963	174298	TBP_QE_P5_181019_10_IS1292_IF16#4	26174	103963	174298	TBP_QE_P5_181019_10_IS1292_IF16#4	26174
B1AY86;B1AY85;Q9DC11	445;494;496	B1AY86	B1AY86	Plexin domain-containing protein 2	Plxdc2		1	55.3143	0.00186494	55.314	35.19	55.314	0	0		NaN	0	0		NaN	0	0		NaN	0	0		NaN	0	0		NaN	0	0		NaN	0	0		NaN									1	55.3143	0.00186494	55.314										1	S	HPTSAASIFFIERRPSRWPAMKFRRGSGHPA	X;X;X;X;X;X;X;X;X;X;X;X;X;X;X;Phospho (STY);X;X;X;X;X;X;X;X;X;X;Phospho (STY);X;X;X;X	XXXXXXXXXXXXXPPPPPPPPPXXXXXXXXX	RPS(1)RWPAMK	RPS(55.31)RWPAMK	3	3	-0.32734	By matching	By matching	By matching	By matching	By matching	By matching	By matching			By MS/MS			79435000	79435000	0	0	NaN	3573600	6390300	5362500	16260000	7657200	8618400	9657000	0	0	21916000	0	0	3573600	0	0	6390300	0	0	5362500	0	0	16260000	0	0	7657200	0	0	8618400	0	0	9657000	0	0	0	0	0	0	0	0	21916000	0	0	0	0	0	0	0	0			2542	717	445	445	9279	10528	109321;109322;109323;109324;109325;109326;109327;109328	188085	109321	188085	TBP_QE_P5_181017_01_IS1290_IF24_1	17159	109321	188085	TBP_QE_P5_181017_01_IS1290_IF24_1	17159	109321	188085	TBP_QE_P5_181017_01_IS1290_IF24_1	17159
B1AZ15;B1AZ14;Q3UMF0-4;Q3UMF0-2;Q3UMF0-3;Q3UMF0	995;996;958;996;957;1028	B1AZ15	B1AZ15	Cordon-bleu protein-like 1	Cobll1		0.867361	8.15527	3.67306e-25	92.336	86.109	92.336	0.867361	8.15527	3.67306e-25	92.336									0.5	0	1.3124e-05	52.045	0.821262	6.62265	6.33935e-10	70.917	0.5	0	4.2634e-07	60.528	0.744666	4.64853	5.53395e-25	91.128	0.5	0	4.14008e-07	63.165	0.5	0	1.34775e-08	70.942	0.795009	5.88638	1.39946e-08	65.425	0.5	0	7.61743e-12	78.021	0.5	0	1.52421e-07	67.727		1	S	ISKADDDIIQKPAETSPPPVAPKPMTLRAET	X;X;X;X;X;X;X;X;X;X;X;X;X;X;X;Phospho (STY);X;X;X;X;X;X;X;X;X;X;X;X;X;X;Phospho (STY)	XXXPPPPPPPPPPPPPPPPPPPPXXXXXXXX	ADDDIIQKPAET(0.133)S(0.867)PPPVAPK	ADDDIIQKPAET(-8.16)S(8.16)PPPVAPK	13	3	0.12392	By MS/MS			By MS/MS	By MS/MS	By MS/MS	By MS/MS	By MS/MS	By MS/MS	By MS/MS	By MS/MS	By MS/MS	1165600000	1165600000	0	0	NaN	118400000	0	0	137680000	85130000	89560000	105650000	145810000	176470000	106250000	93001000	107680000	118400000	0	0	0	0	0	0	0	0	137680000	0	0	85130000	0	0	89560000	0	0	105650000	0	0	145810000	0	0	176470000	0	0	106250000	0	0	93001000	0	0	107680000	0	0			2543	719	995	995	213;214	249;250	2663;2664;2666;2667;2668;2669;2670;2671;2672;2673	4848;4849;4850;4851;4852;4853;4856;4857;4858;4859;4860;4861;4862;4863;4864;4865;4866;4867;4868;4869;4870;4871;4872;4873;4874;4875;4876;4877;4878;4879;4880;4881;4882	2670	4870	TBP_QE_P5_181022_01_IS1293_AL#1	56367	2670	4870	TBP_QE_P5_181022_01_IS1293_AL#1	56367	2670	4870	TBP_QE_P5_181022_01_IS1293_AL#1	56367
B1AZ15;B1AZ14;Q3UMF0-4;Q3UMF0-2;Q3UMF0-3;Q3UMF0	1059;1060;1022;1060;1021;1092	B1AZ15	B1AZ15	Cordon-bleu protein-like 1	Cobll1		0.81963	6.57452	2.77077e-09	51.783	44.161	44.543									0.774608	5.3705	2.77077e-09	51.783													0	0		NaN					0	0		NaN					0.81963	6.57452	0.0263006	44.543						1	S	LPLVFPKPMTLRAETSPPPVAAKPVALPGSQ	X;X;X;X;X;X;X;X;X;X;X;X;X;X;X;Phospho (STY);X;X;X;X;X;X;X;X;X;X;X;X;X;Phospho (STY);X	XXXXXXXXXXXXPPPPPPPPPPPPPPPPPPP	AET(0.18)S(0.82)PPPVAAK	AET(-6.57)S(6.57)PPPVAAK	4	2	-0.34134			By MS/MS				By matching		By matching		By matching		438300000	438300000	0	0	NaN	0	0	0	0	0	0	34341000	0	11025000	0	23778000	0	0	0	0	0	0	0	0	0	0	0	0	0	0	0	0	0	0	0	34341000	0	0	0	0	0	11025000	0	0	0	0	0	23778000	0	0	0	0	0			2544	719	1059	1059	359;360	415;416	4234;4235;4236;4237	7320;7321	4234	7320	TBP_QE_P5_181019_19_IS1292_IF24#2	21819	4237	7321	TBP_QE_P5_181018_02_IS1291_AL4	74570	4237	7321	TBP_QE_P5_181018_02_IS1291_AL4	74570
B1AZ15;B1AZ14;Q3UMF0-4;Q3UMF0-2;Q3UMF0-3;Q3UMF0	1073;1074;1036;1074;1035;1106	B1AZ15	B1AZ15	Cordon-bleu protein-like 1	Cobll1		0.763668	8.10411	0.0235643	50.562	34.991	42.789	0	0		NaN	0.723149	7.18011	0.0235643	50.562	0	0		NaN	0	0		NaN	0	0		NaN	0	0		NaN					0	0		NaN	0	0		NaN	0.763668	8.10411	0.0464491	42.789	0	0		NaN	0.333333	0	0.028867	48.659			S	TSPPPVAAKPVALPGSQGTSLNLKTLKTFGA	X;Phospho (STY);X;X;X;X;X;X;X;X;X;X;X;X;X;Phospho (STY);X;X;X;X;X;X;X;X;X;X;X;X;X;X;X	XXXXXXXXXPPPPPPPPPPPPPPPXXXXXXX	PVALPGS(0.764)QGT(0.118)S(0.118)LNLK	PVALPGS(8.1)QGT(-8.1)S(-8.1)LNLK	7	2	0.10726	By matching	By matching	By matching	By matching	By matching	By matching		By matching	By matching	By matching	By matching		731860000	731860000	0	0	NaN	72818000	54248000	67343000	108250000	45377000	30999000	0	100620000	46508000	115660000	90034000	0	72818000	0	0	54248000	0	0	67343000	0	0	108250000	0	0	45377000	0	0	30999000	0	0	0	0	0	100620000	0	0	46508000	0	0	115660000	0	0	90034000	0	0	0	0	0			2545	719	1073	1073	360;8343	416;9481	96954;96956;96957;96958;96959;96960;96961;96962;96963;96964	162713;162715	96954	162713	TBP_QE_P5_181017_01_IS1290_IF24_1	77304	96956	162715	TBP_QE_P5_181023_19_IS1296_AL#2	77321	96956	162715	TBP_QE_P5_181023_19_IS1296_AL#2	77321
B1AZ15;B1AZ14;Q3UMF0-4;Q3UMF0-2;Q3UMF0-3;Q3UMF0	1077;1078;1040;1078;1039;1110	B1AZ15	B1AZ15	Cordon-bleu protein-like 1	Cobll1		0.333333	0	0.028867	48.659	38.136	48.659	0	0		NaN					0	0		NaN	0	0		NaN	0	0		NaN	0	0		NaN					0	0		NaN	0	0		NaN					0	0		NaN	0.333333	0	0.028867	48.659			S	PVAAKPVALPGSQGTSLNLKTLKTFGAPRPY	X;X;X;X;X;X;X;X;X;X;X;X;X;X;X;X;X;X;X;X;X;X;X;X;X;X;X;X;X;X;X	XXXXXXXXXXXXXXXXXXXXXXXXXXXXXXX	PVALPGS(0.333)QGT(0.333)S(0.333)LNLK	PVALPGS(0)QGT(0)S(0)LNLK	11	2	-0.16355													0	0	0	0	NaN	0	0	0	0	0	0	0	0	0	0	0	0	0	0	0	0	0	0	0	0	0	0	0	0	0	0	0	0	0	0	0	0	0	0	0	0	0	0	0	0	0	0	0	0	0	0	0	0			2546	719	1077	1077	360;8343	416;9481			96955	162714	TBP_QE_P5_181023_10_IS1296_IF24#3	78032	96955	162714	TBP_QE_P5_181023_10_IS1296_IF24#3	78032	96955	162714	TBP_QE_P5_181023_10_IS1296_IF24#3	78032
B1AZ15;B1AZ14;Q3UMF0-4;Q3UMF0-2;Q3UMF0-3;Q3UMF0	1011;1012;974;1012;973;1044	B1AZ15	B1AZ15	Cordon-bleu protein-like 1	Cobll1		0.901673	9.62377	0.000124641	70.977	65.537	70.977	0.527057	0.470481	0.00275733	50.284	0.5	0	0.0186048	50.878													0.900064	9.54553	0.000142886	69.979	0.901673	9.62377	0.000124641	70.977	0.5	0	0.00463056	60.973													0.5	0	0.00463056	60.973		1	S	PPPVAPKPMTLRAETSPPPVFPKPMTLPAET	X;X;X;X;X;X;X;X;X;X;X;X;X;X;X;Phospho (STY);X;X;X;X;X;X;X;X;X;X;X;X;X;X;Phospho (STY)	XXXXXXXXXXXXPPPPPPPPPPPXXXXXXXX	AET(0.098)S(0.902)PPPVFPK	AET(-9.62)S(9.62)PPPVFPK	4	2	0.22906	By MS/MS	By MS/MS				By MS/MS	By MS/MS	By MS/MS				By MS/MS	448930000	448930000	0	0	NaN	91991000	71794000	0	0	0	54379000	67330000	100660000	0	0	0	62780000	91991000	0	0	71794000	0	0	0	0	0	0	0	0	0	0	0	54379000	0	0	67330000	0	0	100660000	0	0	0	0	0	0	0	0	0	0	0	62780000	0	0			2547	719	1011	1011	361	417	4239;4240;4241;4242;4243;4244	7323;7324;7325;7326;7327;7328;7329;7330;7331;7332;7333;7334;7335;7336;7337;7338;7339;7340;7341;7342;7343;7344;7345;7346;7347;7348;7349;7350;7351	4242	7341	TBP_QE_P5_181023_01_IS1296_IF16#1	61108	4242	7341	TBP_QE_P5_181023_01_IS1296_IF16#1	61108	4242	7341	TBP_QE_P5_181023_01_IS1296_IF16#1	61108
B1AZ15;B1AZ14;Q3UMF0-4;Q3UMF0-2;Q3UMF0-3;Q3UMF0	514;514;476;514;475;546	B1AZ15	B1AZ15	Cordon-bleu protein-like 1	Cobll1		0.998791	30.1172	9.78524e-73	141.97	135.73	137.61	0.842675	7.86094	5.89793e-58	123.36	0.991185	21.5586	5.93715e-62	129.05	0.889791	9.01216	5.54262e-07	55.589	0.959666	14.2137	9.78524e-73	141.97	0.950146	12.269	9.63781e-62	127.22	0.938189	14.2605	8.06781e-67	137.19	0.998791	30.1172	4.74787e-67	137.61	0.99237	23.5427	2.31828e-42	107.53	0.954494	14.1812	6.15566e-53	119.46	0.955323	16.275	7.55899e-33	101.15	0.963238	16.1709	6.46884e-59	125.52	0.947557	13.6996	6.37952e-33	102.08		1;2	S	MRITVEKDPDSALGISDGETSPSSKGKTQEG	X;X;X;X;X;X;X;X;X;X;X;X;X;X;X;Phospho (STY);X;X;X;Phospho (STY);Phospho (STY);X;X;X;X;X;X;X;X;X;X	XXPPPPPPPPPPPPPPPPPPPPPPPXXXXXX	DPDSALGIS(0.999)DGET(0.001)SPSSK	DPDS(-77.12)ALGIS(30.12)DGET(-30.12)S(-37.19)PS(-44.19)S(-51.12)K	9	2	-0.31232	By MS/MS	By MS/MS	By MS/MS	By MS/MS	By MS/MS	By MS/MS	By MS/MS	By MS/MS	By MS/MS	By MS/MS	By MS/MS	By MS/MS	2771500000	1981100000	790410000	0	NaN	61414000	52325000	154050000	283130000	217830000	185110000	212950000	158260000	54957000	159400000	51577000	41209000	61414000	0	0	52325000	0	0	47815000	106240000	0	140840000	142290000	0	101370000	116460000	0	91045000	94069000	0	107420000	105520000	0	45343000	112920000	0	54957000	0	0	46492000	112910000	0	51577000	0	0	41209000	0	0			2548	719	514	514	1956;5366	2233;6095;6096	23501;23503;23505;23507;23508;23510;23512;23514;23516;23518;23520;23522;63265;63266;63267;63268;63269;63270;63271;63272;63273;63274;63275;63276;63277;63278	40970;40971;40973;40974;40977;40979;40980;40981;40984;40985;40987;40988;40991;40992;40994;40995;40998;40999;41000;41003;41004;41006;41007;111625;111626;111627;111628;111629;111630;111631;111632;111633;111634;111635;111636;111637;111638	23518	41000	TBP_QE_P5_181023_01_IS1296_IF16#1	62831	23501	40971	TBP_QE_P5_181016_17_IS1290_1IF12	65385	23501	40971	TBP_QE_P5_181016_17_IS1290_1IF12	65385
B1AZ15;B1AZ14;Q3UMF0-4;Q3UMF0-2;Q3UMF0-3;Q3UMF0	519;519;481;519;480;551	B1AZ15	B1AZ15	Cordon-bleu protein-like 1	Cobll1		0.716246	8.404	7.40439e-169	186.72	179.34	52.509	0.310874	0	2.29148e-19	89.301	0.284009	0	8.58016e-06	65.179					0.621711	6.35941	2.60169e-07	53.342	0.546556	1.45637	7.40439e-169	186.72	0.692021	8.02482	7.66605e-61	126.77	0.716246	8.404	1.74627e-71	138.39	0.692503	5.7921	2.75404e-05	44.052	0.421034	0	4.58223e-13	83.314	0.671595	6.77409	5.46025e-72	142.54	0.313624	0	6.53413e-52	118.33						1;2	S	EKDPDSALGISDGETSPSSKGKTQEGRSTEG	X;X;X;X;X;X;X;X;X;X;Phospho (STY);X;X;X;X;Phospho (STY);X;X;X;X;X;X;X;X;X;X;X;X;X;X;X	PPPPPPPPPPPPPPPPPPPPXXXXXXXXXXX	IT(0.001)VEKDPDS(0.016)ALGIS(0.966)DGET(0.105)S(0.716)PS(0.091)S(0.105)K	IT(-33.46)VEKDPDS(-18.1)ALGIS(17.59)DGET(-9.01)S(8.4)PS(-9.01)S(-8.4)K	19	3	0.50487				By MS/MS	By MS/MS	By MS/MS	By MS/MS	By MS/MS		By MS/MS			648570000	80859000	567710000	0	NaN	0	0	0	142290000	51735000	94069000	105520000	142040000	0	112910000	0	0	0	0	0	0	0	0	0	0	0	0	142290000	0	51735000	0	0	0	94069000	0	0	105520000	0	29124000	112920000	0	0	0	0	0	112910000	0	0	0	0	0	0	0			2549	719	519	519	1956;5366	2233;6095;6096	23509;23524;63272;63273;63275;63277;63278	40982;40983;111632;111633;111635;111637;111638	63278	111638	TBP_QE_P5_181023_01_IS1296_IF16#1	70598	23509	40983	TBP_QE_P5_181019_01_IS1292_IF12#2	63100	23509	40983	TBP_QE_P5_181019_01_IS1292_IF12#2	63100
B1AZ15;B1AZ14;Q3UMF0-4;Q3UMF0-2;Q3UMF0-3;Q3UMF0	521;521;483;521;482;553	B1AZ15	B1AZ15	Cordon-bleu protein-like 1	Cobll1		0.283739	0	9.06052e-06	64.878	56.953	64.878																													0	0		NaN													0.283739	0	9.06052e-06	64.878			S	DPDSALGISDGETSPSSKGKTQEGRSTEGQG	X;X;X;X;X;X;X;X;X;X;X;X;X;X;X;Phospho (STY);X;X;X;X;X;X;X;X;X;X;X;X;X;X;X	PPPPPPPPPPPPPPPPPPXXXXXXXXXXXXX	DPDSALGIS(0.016)DGET(0.208)S(0.208)PS(0.284)S(0.284)K	DPDS(-48)ALGIS(-12.53)DGET(-1.34)S(-1.34)PS(0)S(0)K	16	2	-0.30498													0	0	0	0	NaN	0	0	0	0	0	0	0	0	0	0	0	0	0	0	0	0	0	0	0	0	0	0	0	0	0	0	0	0	0	0	0	0	0	0	0	0	0	0	0	0	0	0	0	0	0	0	0	0			2550	719	521	521	1956;5366	2233;6095;6096			23521	41005	TBP_QE_P5_181023_10_IS1296_IF24#3	64605	23521	41005	TBP_QE_P5_181023_10_IS1296_IF24#3	64605	23521	41005	TBP_QE_P5_181023_10_IS1296_IF24#3	64605
B1AZ15;B1AZ14;Q3UMF0-4;Q3UMF0-2;Q3UMF0-3;Q3UMF0	522;522;484;522;483;554	B1AZ15	B1AZ15	Cordon-bleu protein-like 1	Cobll1		0.283739	0	9.06052e-06	64.878	56.953	64.878																													0	0		NaN													0.283739	0	9.06052e-06	64.878			S	PDSALGISDGETSPSSKGKTQEGRSTEGQGP	X;X;X;X;X;X;X;X;X;X;X;X;X;X;X;X;X;X;X;X;X;X;X;X;X;X;X;X;X;X;X	XXXXXXXXXXXXXXXXXXXXXXXXXXXXXXX	DPDSALGIS(0.016)DGET(0.208)S(0.208)PS(0.284)S(0.284)K	DPDS(-48)ALGIS(-12.53)DGET(-1.34)S(-1.34)PS(0)S(0)K	17	2	-0.30498													0	0	0	0	NaN	0	0	0	0	0	0	0	0	0	0	0	0	0	0	0	0	0	0	0	0	0	0	0	0	0	0	0	0	0	0	0	0	0	0	0	0	0	0	0	0	0	0	0	0	0	0	0	0			2551	719	522	522	1956;5366	2233;6095;6096			23521	41005	TBP_QE_P5_181023_10_IS1296_IF24#3	64605	23521	41005	TBP_QE_P5_181023_10_IS1296_IF24#3	64605	23521	41005	TBP_QE_P5_181023_10_IS1296_IF24#3	64605
B1AZ15;B1AZ14;Q3UMF0-4;Q3UMF0-2;Q3UMF0-3;Q3UMF0	231;231;231;231;230;263	B1AZ15	B1AZ15	Cordon-bleu protein-like 1	Cobll1		0.430375	0	0.0134259	46.461	35.696	46.461					0	0		NaN																	0	0		NaN													0	0		NaN	0.430375	0	0.0134259	46.461			S	SLNDLGLRELYAMDISRESCQISHNPDIVKE	Phospho (STY);X;X;X;X;X;X;X;X;X;X;X;X;X;X;Phospho (STY);X;X;X;X;X;X;X;X;X;X;X;X;X;X;X	XXXXXXXXPPPPPPPPPPPPPPPPPPPPPPX	ELY(0.001)AMDIS(0.43)RES(0.43)CQIS(0.138)HNPDIVK	ELY(-26.43)AMDIS(0)RES(0)CQIS(-4.93)HNPDIVK	8	3	0.46792													0	0	0	0	NaN	0	0	0	0	0	0	0	0	0	0	0	0	0	0	0	0	0	0	0	0	0	0	0	0	0	0	0	0	0	0	0	0	0	0	0	0	0	0	0	0	0	0	0	0	0	0	0	0			2552	719	231	231	2738	3094			31699	53730	TBP_QE_P5_181023_10_IS1296_IF24#3	68706	31699	53730	TBP_QE_P5_181023_10_IS1296_IF24#3	68706	31699	53730	TBP_QE_P5_181023_10_IS1296_IF24#3	68706
B1AZ15;B1AZ14;Q3UMF0-4;Q3UMF0-2;Q3UMF0-3;Q3UMF0	234;234;234;234;233;266	B1AZ15	B1AZ15	Cordon-bleu protein-like 1	Cobll1		0.430375	0	0.0134259	46.461	35.696	46.461					0	0		NaN																	0	0		NaN													0	0		NaN	0.430375	0	0.0134259	46.461			S	DLGLRELYAMDISRESCQISHNPDIVKEKEN	X;X;X;X;X;X;X;X;X;X;X;X;X;X;X;X;X;X;X;X;X;X;X;X;X;X;X;X;X;X;X	XXXXXXXXXXXXXXXXXXXXXXXXXXXXXXX	ELY(0.001)AMDIS(0.43)RES(0.43)CQIS(0.138)HNPDIVK	ELY(-26.43)AMDIS(0)RES(0)CQIS(-4.93)HNPDIVK	11	3	0.46792													0	0	0	0	NaN	0	0	0	0	0	0	0	0	0	0	0	0	0	0	0	0	0	0	0	0	0	0	0	0	0	0	0	0	0	0	0	0	0	0	0	0	0	0	0	0	0	0	0	0	0	0	0	0			2553	719	234	234	2738	3094			31699	53730	TBP_QE_P5_181023_10_IS1296_IF24#3	68706	31699	53730	TBP_QE_P5_181023_10_IS1296_IF24#3	68706	31699	53730	TBP_QE_P5_181023_10_IS1296_IF24#3	68706
B1AZ15;B1AZ14;Q3UMF0-4;Q3UMF0-2;Q3UMF0-3;Q3UMF0	737;738;700;738;699;770	B1AZ15	B1AZ15	Cordon-bleu protein-like 1	Cobll1		0.947823	14.0403	9.80333e-05	40.515	30.727	40.515	0	0		NaN					0	0		NaN	0	0		NaN	0	0		NaN					0	0		NaN					0.947823	14.0403	9.80333e-05	40.515	0	0		NaN					0	0		NaN		1	S	PEKEPACTYGNNVPLSPVDGSNKNPAASYLK	X;X;X;X;X;X;X;X;X;X;X;X;X;X;X;Phospho (STY);X;X;X;X;X;X;X;X;X;X;X;X;X;X;X	XXXPPPPPPPPPPPPPPPPPPPPXXXXXXXX	EPACT(0.037)Y(0.008)GNNVPLS(0.948)PVDGS(0.007)NK	EPACT(-14.04)Y(-20.94)GNNVPLS(14.04)PVDGS(-21.22)NK	13	2	0.22828	By matching		By matching	By matching	By matching		By matching		By MS/MS	By matching		By matching	120470000	120470000	0	0	NaN	12351000	0	12637000	20561000	8490700	0	12078000	0	28930000	12697000	0	12726000	12351000	0	0	0	0	0	12637000	0	0	20561000	0	0	8490700	0	0	0	0	0	12078000	0	0	0	0	0	28930000	0	0	12697000	0	0	0	0	0	12726000	0	0			2554	719	737	737	2804	3174	32547;32548;32549;32550;32551;32552;32553;32554	55208	32547	55208	TBP_QE_P5_181019_10_IS1292_IF16#4	64004	32547	55208	TBP_QE_P5_181019_10_IS1292_IF16#4	64004	32547	55208	TBP_QE_P5_181019_10_IS1292_IF16#4	64004
B1AZ15;B1AZ14;Q3UMF0-4;Q3UMF0-2;Q3UMF0-3;Q3UMF0;B1AZ26	268;268;268;268;267;300;301	B1AZ15	B1AZ15	Cordon-bleu protein-like 1	Cobll1		0.884627	8.92971	1.02461e-05	75.462	56.79	75.462					0	0		NaN	0.782477	8.15201	0.00128865	48.704					0.826065	7.5081	7.95964e-05	67.115	0.49896	0	0.00300105	55.841									0.884627	8.92971	1.02461e-05	75.462														1	S	FSFFQRSKKKREQTASAPATPLVSKHRPSFT	X;X;X;X;X;X;X;X;X;X;X;X;X;X;X;Phospho (STY);X;X;X;X;X;X;X;X;X;X;X;X;X;X;X	XXXXXXXXXXXPPPPPPPPPPPPPPXXXXXX	EQT(0.113)AS(0.885)APAT(0.002)PLVSK	EQT(-8.93)AS(8.93)APAT(-26.15)PLVS(-43.19)K	5	2	0.1893		By matching	By MS/MS		By MS/MS				By MS/MS				2888800000	2888800000	0	0	NaN	0	16572000	951520000	0	844520000	0	0	0	1076100000	0	0	0	0	0	0	16572000	0	0	951520000	0	0	0	0	0	844520000	0	0	0	0	0	0	0	0	0	0	0	1076100000	0	0	0	0	0	0	0	0	0	0	0			2555	719	268	268	2887	3269;3270	33374;33378;33380;33392	56309;56310;56311;56319;56320;56321;56322;56325;56326;56327;56328	33380	56326	TBP_QE_P5_181019_10_IS1292_IF16#4	47847	33380	56326	TBP_QE_P5_181019_10_IS1292_IF16#4	47847	33380	56326	TBP_QE_P5_181019_10_IS1292_IF16#4	47847
B1AZ15;B1AZ14;Q3UMF0-4;Q3UMF0-2;Q3UMF0-3;Q3UMF0	960;961;923;961;922;993	B1AZ15	B1AZ15	Cordon-bleu protein-like 1	Cobll1		0.999933	46.411	4.06205e-06	50.215	42.318	50.215																																					0.999933	46.411	4.06205e-06	50.215	0	0		NaN						1	S	PKEPTIKEVQRDPQLSPEQHPSSLSERTHSA	X;X;X;X;X;X;X;X;X;X;X;X;X;X;X;Phospho (STY);X;X;X;X;X;X;X;X;X;X;X;X;X;Phospho (STY);X	XXXXXXXPPPPPPPPPPPPPPPPPPPPXXXX	EVQRDPQLS(1)PEQHPSSLSER	EVQRDPQLS(46.41)PEQHPS(-46.55)S(-46.55)LS(-46.41)ER	9	3	-0.43562										By MS/MS	By matching		133890000	133890000	0	0	NaN	0	0	0	0	0	0	0	0	0	86132000	47757000	0	0	0	0	0	0	0	0	0	0	0	0	0	0	0	0	0	0	0	0	0	0	0	0	0	0	0	0	86132000	0	0	47757000	0	0	0	0	0			2556	719	960	960	3076	3482	35619;35620	59882	35619	59882	TBP_QE_P5_181017_01_IS1290_IF24_1	31178	35619	59882	TBP_QE_P5_181017_01_IS1290_IF24_1	31178	35619	59882	TBP_QE_P5_181017_01_IS1290_IF24_1	31178
B1AZ15;B1AZ14;Q3UMF0-4;Q3UMF0-2;Q3UMF0-3;Q3UMF0	1027;1028;990;1028;989;1060	B1AZ15	B1AZ15	Cordon-bleu protein-like 1	Cobll1		0.499757	0	5.75133e-05	61.65	54.921	61.65	0.48399	0	0.000363633	43.184					0.499757	0	5.75133e-05	61.65	0.498725	0	0.00017969	48.112	0.497962	0	0.000363633	43.184	0.494738	0	0.00017969	48.112					0.462969	0	0.000207168	46.964					0.495659	0	0.000169743	48.527											S	PPPVFPKPMTLPAETSPPPVFPKPMTLPAET	X;X;X;X;X;X;X;X;X;X;X;X;X;X;X;X;X;X;X;X;X;X;X;X;X;X;X;X;X;X;X	XXXXXXXXXXXXXXXXXXXXXXXXXXXXXXX	PMTLPAET(0.5)S(0.5)PPPVFPK	PMT(-30.12)LPAET(0)S(0)PPPVFPK	9	2	1.4425													0	0	0	0	NaN	0	0	0	0	0	0	0	0	0	0	0	0	0	0	0	0	0	0	0	0	0	0	0	0	0	0	0	0	0	0	0	0	0	0	0	0	0	0	0	0	0	0	0	0	0	0	0	0			2557	719	1027	1027	8260	9386			96098	161519	TBP_QE_P5_181018_02_IS1291_AL4	95409	96098	161519	TBP_QE_P5_181018_02_IS1291_AL4	95409	96097	161518	TBP_QE_P5_181018_02_IS1291_AL4	95445
B1AZ15;B1AZ14;Q3UMF0-4;Q3UMF0-2;Q3UMF0-3;Q3UMF0	915;916;878;916;877;948	B1AZ15	B1AZ15	Cordon-bleu protein-like 1	Cobll1		0.994969	22.962	8.52338e-07	93.325	77.954	93.325	0	0		NaN	0	0		NaN					0	0		NaN	0	0		NaN	0	0		NaN	0	0		NaN	0.849523	7.51706	4.96488e-05	81.017	0	0		NaN	0.994969	22.962	8.52338e-07	93.325	0.988185	19.2241	0.000859715	66.321	0	0		NaN		1	S	SKFRSRASNPQAKPSSFFLQMQKRASGHYVT	X;X;X;X;X;X;X;X;X;X;X;X;X;X;X;Phospho (STY);X;X;X;X;X;X;X;X;X;Phospho (STY);X;X;X;X;X	XXXXXXXXXXXXXPPPPPPPPPPXXXXXXXX	PS(0.005)S(0.995)FFLQMQK	PS(-22.96)S(22.96)FFLQMQK	3	2	0.062972	By matching	By matching		By matching	By matching	By matching	By matching	By MS/MS	By matching	By MS/MS	By MS/MS	By matching	181330000	181330000	0	0	NaN	9989700	8787500	0	29278000	10433000	6669800	9299200	26280000	9119500	31811000	24674000	14993000	9989700	0	0	8787500	0	0	0	0	0	29278000	0	0	10433000	0	0	6669800	0	0	9299200	0	0	26280000	0	0	9119500	0	0	31811000	0	0	24674000	0	0	14993000	0	0			2558	719	915	915	8317	9451	96647;96648;96649;96650;96651;96652;96653;96654;96655;96656;96657	162348;162349;162350	96647	162348	TBP_QE_P5_181017_01_IS1290_IF24_1	84701	96647	162348	TBP_QE_P5_181017_01_IS1290_IF24_1	84701	96647	162348	TBP_QE_P5_181017_01_IS1290_IF24_1	84701
B1AZ15;B1AZ14;Q3UMF0-4;Q3UMF0-2;Q3UMF0-3;Q3UMF0	1181;1182;1144;1182;1143;1214	B1AZ15	B1AZ15	Cordon-bleu protein-like 1	Cobll1		0.493562	0	4.89801e-28	106.57	95.252	82.102					0.444116	0	0.000169399	44.587	0.493562	0	1.17309e-08	82.102	0.488714	0	1.09573e-05	69.122	0.489935	0	6.79125e-07	75.55	0.437211	0	3.45817e-05	60.034	0.48683	0	3.37217e-05	64.2					0.49175	0	1.0339e-05	69.256	0.485322	0	4.89801e-28	106.57	0.480759	0	7.73747e-14	91.936	0.485936	0	3.4537e-08	77.08			S	VLTPADGPSFTLKRQSSLTFQSSDPEHVRQS	X;X;X;X;X;X;X;X;X;X;X;X;X;X;X;Phospho (STY);X;X;X;X;X;X;X;X;X;X;X;X;X;X;X	XXXXXXXXXXXXXPPPPPPPPPPPPPPPPXX	QS(0.494)S(0.494)LT(0.013)FQSSDPEHVR	QS(0)S(0)LT(-15.84)FQS(-50.04)S(-49.16)DPEHVR	2	2	0.58472													0	0	0	0	NaN	0	0	0	0	0	0	0	0	0	0	0	0	0	0	0	0	0	0	0	0	0	0	0	0	0	0	0	0	0	0	0	0	0	0	0	0	0	0	0	0	0	0	0	0	0	0	0	0			2559	719	1181	1181	8699;9339	9865;10593			100481	167684	TBP_QE_P5_181018_02_IS1291_AL4	44791	110079	189166	TBP_QE_P5_181017_01_IS1290_IF24_1	31044	110079	189166	TBP_QE_P5_181017_01_IS1290_IF24_1	31044
B1AZ15;B1AZ14;Q3UMF0-4;Q3UMF0-2;Q3UMF0-3;Q3UMF0	1182;1183;1145;1183;1144;1215	B1AZ15	B1AZ15	Cordon-bleu protein-like 1	Cobll1		0.992242	22.5165	4.96349e-39	113.72	89.737	113.72	0.804223	6.60975	1.42936e-05	74.678	0.898039	9.46353	2.52495e-35	111.74	0.493562	0	1.17309e-08	82.102	0.992242	22.5165	4.96349e-39	113.72	0.489935	0	6.79125e-07	75.55	0.9151	10.7104	3.45817e-05	67.358	0.48683	0	3.37217e-05	64.2	0.853018	8.34749	3.19923e-05	72.898	0.864053	8.04296	1.29968e-26	105.46	0.485322	0	4.89801e-28	106.57	0.480759	0	7.73747e-14	91.936	0.895831	9.65616	1.45992e-13	89.466		1	S	LTPADGPSFTLKRQSSLTFQSSDPEHVRQSL	X;X;X;X;X;X;X;X;X;X;X;X;X;X;X;Phospho (STY);X;X;X;X;X;X;X;X;X;X;X;X;X;X;X	XXXXXXXXXXXXXPPPPPPPPPPPPPPPXXX	QS(0.006)S(0.992)LT(0.002)FQSSDPEHVR	QS(-22.52)S(22.52)LT(-26.54)FQS(-63.79)S(-64.6)DPEHVR	3	2	0.92803	By MS/MS	By MS/MS		By MS/MS		By MS/MS	By matching	By MS/MS	By MS/MS			By MS/MS	3616200000	3616200000	0	0	NaN	461460000	219740000	0	478040000	0	285860000	0	322420000	302640000	0	0	299000000	461460000	0	0	219740000	0	0	0	0	0	478040000	0	0	0	0	0	285860000	0	0	0	0	0	322420000	0	0	302640000	0	0	0	0	0	0	0	0	299000000	0	0			2560	719	1182	1182	8699;9339	9865;10593	100477;100482;100484;100486;100487;100488;100490;100491;100492	167673;167674;167675;167676;167687;167688;167689;167690;167694;167695;167696;167699;167700;167701;167702;167703;167704;167708;167709;167710;167711;167712;167713;167714	100477	167673	TBP_QE_P5_181016_17_IS1290_1IF12	47184	100477	167673	TBP_QE_P5_181016_17_IS1290_1IF12	47184	100477	167673	TBP_QE_P5_181016_17_IS1290_1IF12	47184
B1AZ15;B1AZ14;Q3UMF0-4;Q3UMF0-2;Q3UMF0-3;Q3UMF0	925;926;888;926;887;958	B1AZ15	B1AZ15	Cordon-bleu protein-like 1	Cobll1		0.999783	36.776	9.28133e-06	72.433	63.429	72.433	0.982101	17.5784	0.000583777	47.754	0	0		NaN	0.999405	36.066	2.93531e-05	64.298	0	0		NaN													0.711551	4.0005	0.00138341	40.52	0	0		NaN	0.999783	36.776	9.28133e-06	72.433	0	0		NaN	0	0		NaN		1	S	QAKPSSFFLQMQKRASGHYVTSAAAKSVHTA	X;X;X;X;X;Phospho (STY);X;X;X;X;X;X;X;X;X;Phospho (STY);X;X;X;X;X;X;X;X;X;X;X;X;X;X;X	XXXXXXXXXXXXXPPPPPPPPPPPPPXXXXX	RAS(1)GHYVTSAAAK	RAS(36.78)GHY(-36.78)VT(-51.91)S(-60.53)AAAK	3	3	0.37238	By MS/MS	By matching	By MS/MS	By matching				By MS/MS	By matching	By MS/MS	By matching	By matching	248010000	248010000	0	0	NaN	28770000	5777200	31605000	3830800	0	0	0	128290000	11707000	18361000	702980	765930	28770000	0	0	5777200	0	0	31605000	0	0	3830800	0	0	0	0	0	0	0	0	0	0	0	128290000	0	0	11707000	0	0	18361000	0	0	702980	0	0	765930	0	0			2561	719	925	925	8806	9982	101714;101715;101716;101717;101718;101719;101720;101721;101722;101723;101724	169416;169417;169418;169419;169420	101715	169417	TBP_QE_P5_181017_01_IS1290_IF24_1	5866	101715	169417	TBP_QE_P5_181017_01_IS1290_IF24_1	5866	101715	169417	TBP_QE_P5_181017_01_IS1290_IF24_1	5866
B1AZ15;B1AZ14;Q3UMF0-4;Q3UMF0-2;Q3UMF0-3;Q3UMF0;B1AZ26	216;216;216;216;215;248;236	B1AZ15	B1AZ15	Cordon-bleu protein-like 1	Cobll1		1	48.4235	0.0124734	53.756	23.192	48.423	1	53.7564	0.0124734	53.756	1	48.4235	0.0182159	48.423	0	0		NaN	0	0		NaN	0	0		NaN	0	0		NaN	0	0		NaN	0	0		NaN	0	0		NaN	0	0		NaN	0	0		NaN	0	0		NaN		1	S	LLKDYQAQEPLDLTKSLNDLGLRELYAMDIS	X;X;X;X;X;X;X;X;X;X;X;X;X;X;X;Phospho (STY);X;X;X;X;X;X;X;X;X;X;X;X;X;X;Phospho (STY)	XXXXXXXXXXXXXXXPPPPPPPPXXXXXXXX	S(1)LNDLGLR	S(48.42)LNDLGLR	1	2	0.41623	By MS/MS	By MS/MS	By matching	By matching	By matching	By matching	By matching	By matching	By matching	By matching	By matching	By matching	93002000	93002000	0	0	NaN	9774900	4372100	8447300	8591600	6146300	5012100	6140100	9864000	10413000	9565600	5677800	8997000	9774900	0	0	4372100	0	0	8447300	0	0	8591600	0	0	6146300	0	0	5012100	0	0	6140100	0	0	9864000	0	0	10413000	0	0	9565600	0	0	5677800	0	0	8997000	0	0			2562	719	216	216	10397	11832	124711;124712;124713;124714;124715;124716;124717;124718;124719;124720;124721;124722	215060;215061	124712	215061	TBP_QE_P5_181023_19_IS1296_AL#2	65549	124711	215060	TBP_QE_P5_181022_01_IS1293_AL#1	65740	124711	215060	TBP_QE_P5_181022_01_IS1293_AL#1	65740
B1AZ15;B1AZ14;Q3UMF0-4;Q3UMF0-2;Q3UMF0-3;Q3UMF0;B1AZ26	285;285;285;285;284;317;318	B1AZ15	B1AZ15	Cordon-bleu protein-like 1	Cobll1		0.58001	1.41504	6.05359e-07	61.477	38.832	61.477	0	0		NaN	0	0		NaN					0	0		NaN	0	0		NaN									0.58001	1.41504	6.05359e-07	61.477					0	0		NaN	0	0		NaN	0.556616	1.07283	0.000162555	47.204		1	S	PATPLVSKHRPSFTRSNTISKPYISNTLPSD	X;X;Phospho (STY);X;X;X;X;X;X;X;X;X;X;X;X;Phospho (STY);X;X;X;X;X;X;X;X;X;X;X;X;X;X;X	XXXXXXXXXXXXXXXPPPPPPPPPPPPPPPP	S(0.58)NT(0.419)IS(0.001)KPYISNTLPSDAPK	S(1.42)NT(-1.42)IS(-26.76)KPY(-45.68)IS(-47.45)NT(-47.45)LPS(-55.9)DAPK	1	2	0.027648								By MS/MS				By MS/MS	185040000	185040000	0	0	NaN	0	0	0	0	0	0	0	109600000	0	0	0	75441000	0	0	0	0	0	0	0	0	0	0	0	0	0	0	0	0	0	0	0	0	0	109600000	0	0	0	0	0	0	0	0	0	0	0	75441000	0	0			2563	719	285	285	10632	12119	128103;128112	220691;220707	128103	220691	TBP_QE_P5_181018_11_IS1291_IF16_2	61227	128103	220691	TBP_QE_P5_181018_11_IS1291_IF16_2	61227	128103	220691	TBP_QE_P5_181018_11_IS1291_IF16_2	61227
B1AZ15;B1AZ14;Q3UMF0-4;Q3UMF0-2;Q3UMF0-3;Q3UMF0	552;552;514;552;513;584	B1AZ15	B1AZ15	Cordon-bleu protein-like 1	Cobll1		0.801389	6.09964	1.20648e-06	45.22	25.177	45.22																																									0	0		NaN	0.801389	6.09964	1.20648e-06	45.22		1	S	PYHPVVGHIGNEDRVSDSIKDMKTLGPNQES	X;X;X;X;X;X;X;X;X;X;X;X;X;X;X;Phospho (STY);X;X;X;X;X;X;X;X;X;X;X;X;X;X;X	PPPPPPPPPPPPPPPPPPPPXXXXXXXXXXX	STEGQGPY(0.001)HPVVGHIGNEDRVS(0.801)DS(0.197)IK	S(-36.15)T(-36.15)EGQGPY(-27.31)HPVVGHIGNEDRVS(6.1)DS(-6.1)IK	22	4	2.2698											By matching	By MS/MS	130420000	130420000	0	0	NaN	0	0	0	0	0	0	0	0	0	0	38945000	91470000	0	0	0	0	0	0	0	0	0	0	0	0	0	0	0	0	0	0	0	0	0	0	0	0	0	0	0	0	0	0	38945000	0	0	91470000	0	0			2564	719	552	552	11303	12893	136885;136886	236819	136885	236819	TBP_QE_P5_181023_10_IS1296_IF24#3	44125	136885	236819	TBP_QE_P5_181023_10_IS1296_IF24#3	44125	136885	236819	TBP_QE_P5_181023_10_IS1296_IF24#3	44125
B1AZ15;B1AZ14;Q3UMF0-4;Q3UMF0-2;Q3UMF0-3;Q3UMF0	332;332;332;332;331;364	B1AZ15	B1AZ15	Cordon-bleu protein-like 1	Cobll1		0.32422	0	3.95612e-05	47.568	39.073	47.568	0	0		NaN	0	0		NaN	0	0		NaN	0	0		NaN					0.32422	0	3.95612e-05	47.568	0	0		NaN	0	0		NaN	0	0		NaN	0	0		NaN	0	0		NaN	0	0		NaN			S	GAAQGQERRASCVERSTSVDDTDKSSSEAIM	X;X;X;X;X;X;X;X;X;X;X;X;X;X;X;Phospho (STY);X;X;X;X;X;X;X;X;X;X;X;X;X;X;X	XXXXXXXXXXXXXXXPPPPPPPPPPPPPPPP	S(0.324)T(0.324)S(0.29)VDDT(0.057)DKS(0.003)S(0.001)S(0.001)EAIMVR	S(0)T(0)S(-0.48)VDDT(-7.56)DKS(-20.51)S(-26.44)S(-27.67)EAIMVR	1	3	0.39967													0	0	0	0	NaN	0	0	0	0	0	0	0	0	0	0	0	0	0	0	0	0	0	0	0	0	0	0	0	0	0	0	0	0	0	0	0	0	0	0	0	0	0	0	0	0	0	0	0	0	0	0	0	0			2565	719	332	332	11375	12978;12979			137971	238549	TBP_QE_P5_181022_10_IS1293_IF12#3	43502	137971	238549	TBP_QE_P5_181022_10_IS1293_IF12#3	43502	137971	238549	TBP_QE_P5_181022_10_IS1293_IF12#3	43502
B1AZ15;B1AZ14;Q3UMF0-4;Q3UMF0-2;Q3UMF0-3;Q3UMF0	334;334;334;334;333;366	B1AZ15	B1AZ15	Cordon-bleu protein-like 1	Cobll1		0.971511	18.3382	3.02474e-34	106.73	96.947	106.73	0.956404	16.4231	1.9682e-25	94.837	0.8331	10.0222	5.23472e-11	82.037	0	0		NaN	0.693601	6.68882	8.25192e-06	53.779	0.946772	15.2662	3.70727e-14	83.245	0	0		NaN	0.779385	8.63826	5.40017e-06	59.469	0.686346	6.42087	1.00247e-05	51.834	0	0		NaN	0.971511	18.3382	3.02474e-34	106.73	0.628428	5.33782	4.44325e-05	46.953	0.804897	9.18065	8.13325e-06	53.909		1;2	S	AQGQERRASCVERSTSVDDTDKSSSEAIMVR	X;X;X;X;X;X;X;X;X;X;X;X;X;X;X;Phospho (STY);X;X;X;X;X;X;Phospho (STY);X;X;X;X;X;X;X;X	XXXXXXXXXXXXXPPPPPPPPPPPPPPPPPP	S(0.014)T(0.014)S(0.972)VDDTDKSSSEAIMVR	S(-18.34)T(-18.34)S(18.34)VDDT(-59.17)DKS(-73.06)S(-79.41)S(-85.36)EAIMVR	3	3	-0.28493	By MS/MS	By MS/MS	By matching	By MS/MS	By MS/MS	By matching	By MS/MS	By MS/MS	By matching	By MS/MS	By MS/MS	By MS/MS	1200600000	543190000	657430000	0	NaN	96432000	102940000	50758000	152340000	121920000	104710000	152890000	88354000	33353000	87303000	101170000	78179000	50915000	45518000	0	78956000	23980000	0	0	50758000	0	63890000	88454000	0	37852000	84069000	0	4032500	100680000	0	56186000	96709000	0	43786000	44568000	0	0	33353000	0	87303000	0	0	37346000	63825000	0	52655000	25524000	0			2566	719	334	334	11375	12978;12979	137957;137959;137962;137964;137967;137969;137973;137974;137976;137977;137978;137979;137980;137981;137982;137983;137984;137985;137986;137987;137988;137989;137990;137991	238528;238531;238532;238537;238540;238544;238546;238547;238551;238552;238554;238555;238556	137959	238532	TBP_QE_P5_181017_01_IS1290_IF24_1	41801	137959	238532	TBP_QE_P5_181017_01_IS1290_IF24_1	41801	137959	238532	TBP_QE_P5_181017_01_IS1290_IF24_1	41801
B1AZ15;B1AZ14;Q3UMF0-4;Q3UMF0-2;Q3UMF0-3;Q3UMF0	341;341;341;341;340;373	B1AZ15	B1AZ15	Cordon-bleu protein-like 1	Cobll1		0.515439	1.25608	3.70727e-14	83.245	69.818	69.122	0	0		NaN	0	0		NaN	0	0		NaN	0	0		NaN	0.348777	0	3.70727e-14	83.245	0.45011	0	1.91798e-06	68.49	0	0		NaN	0	0		NaN	0	0		NaN	0.515439	1.25608	1.33234e-06	69.122	0	0		NaN	0	0		NaN		1	S	ASCVERSTSVDDTDKSSSEAIMVRTGSLQLS	X;X;X;X;X;X;X;X;Phospho (STY);X;X;X;X;X;X;Phospho (STY);X;X;X;X;X;X;X;X;Phospho (STY);X;Phospho (STY);X;X;X;Phospho (STY)	XXXXXXPPPPPPPPPPPPPPPPPPXXXXXXX	STSVDDT(0.016)DKS(0.515)S(0.386)S(0.083)EAIMVR	S(-45.21)T(-45.21)S(-33.7)VDDT(-15.21)DKS(1.26)S(-1.26)S(-7.94)EAIMVR	10	3	-1.1317										By MS/MS			75967000	75967000	0	0	NaN	0	0	0	0	0	0	0	0	0	75967000	0	0	0	0	0	0	0	0	0	0	0	0	0	0	0	0	0	0	0	0	0	0	0	0	0	0	0	0	0	75967000	0	0	0	0	0	0	0	0			2567	719	341	341	11375	12978;12979	137958	238529;238530	137958	238530	TBP_QE_P5_181017_01_IS1290_IF24_1	39713	137981	238556	TBP_QE_P5_181019_01_IS1292_IF12#2	51302	137981	238556	TBP_QE_P5_181019_01_IS1292_IF12#2	51302
B1AZ15;B1AZ14;Q3UMF0-4;Q3UMF0-2;Q3UMF0-3;Q3UMF0	342;342;342;342;341;374	B1AZ15	B1AZ15	Cordon-bleu protein-like 1	Cobll1		0.45011	0	1.91798e-06	68.49	59.781	68.49	0.355215	0.565205	4.9213e-05	46.35	0	0		NaN	0	0		NaN	0	0		NaN					0.45011	0	1.91798e-06	68.49	0	0		NaN	0	0		NaN	0	0		NaN	0	0		NaN	0.411101	0	0.000144152	42.908	0	0		NaN			S	SCVERSTSVDDTDKSSSEAIMVRTGSLQLSS	X;X;X;X;X;X;X;X;X;X;X;X;X;X;X;Phospho (STY);X;X;X;X;X;X;X;Phospho (STY);X;Phospho (STY);X;X;X;Phospho (STY);Phospho (STY)	XXXXXPPPPPPPPPPPPPPPPPPXXXXXXXX	STSVDDT(0.004)DKS(0.45)S(0.45)S(0.096)EAIMVR	S(-52.79)T(-52.79)S(-33.8)VDDT(-20.68)DKS(0)S(0)S(-6.72)EAIMVR	11	3	-0.46748													0	0	0	0	NaN	0	0	0	0	0	0	0	0	0	0	0	0	0	0	0	0	0	0	0	0	0	0	0	0	0	0	0	0	0	0	0	0	0	0	0	0	0	0	0	0	0	0	0	0	0	0	0	0			2568	719	342	342	11375	12978;12979			137970	238548	TBP_QE_P5_181022_10_IS1293_IF12#3	41773	137970	238548	TBP_QE_P5_181022_10_IS1293_IF12#3	41773	137970	238548	TBP_QE_P5_181022_10_IS1293_IF12#3	41773
B1AZ15;B1AZ14;Q3UMF0-4;Q3UMF0-2;Q3UMF0-3;Q3UMF0	343;343;343;343;342;375	B1AZ15	B1AZ15	Cordon-bleu protein-like 1	Cobll1		0.50424	1.3198	3.70727e-14	83.245	69.818	52.19	0	0		NaN	0.386545	1.0292	1.07652e-06	69.398	0.458948	1.17414	8.39281e-06	53.625	0.378619	1.21586	6.37946e-06	63.578	0.382238	1.05829	3.70727e-14	83.245	0	0		NaN	0.283933	0.836659	3.43245e-05	48.229	0.50424	1.3198	9.70049e-06	52.19	0.326434	0.480641	6.17782e-06	56.055	0	0		NaN	0.411101	0	0.000144152	42.908	0	0		NaN		1	S	CVERSTSVDDTDKSSSEAIMVRTGSLQLSST	X;X;X;X;X;X;X;X;X;X;X;X;X;X;X;Phospho (STY);X;X;X;X;X;X;Phospho (STY);X;Phospho (STY);X;X;X;Phospho (STY);Phospho (STY);X	XXXXPPPPPPPPPPPPPPPPPPXXXXXXXXX	STS(0.001)VDDT(0.006)DKS(0.117)S(0.372)S(0.504)EAIMVR	S(-36.68)T(-36.68)S(-28.3)VDDT(-19.44)DKS(-6.35)S(-1.32)S(1.32)EAIMVR	12	3	-0.14647								By MS/MS					99030000	99030000	0	0	NaN	0	0	0	0	0	0	0	99030000	0	0	0	0	0	0	0	0	0	0	0	0	0	0	0	0	0	0	0	0	0	0	0	0	0	99030000	0	0	0	0	0	0	0	0	0	0	0	0	0	0			2569	719	343	343	11375	12978;12979	137961	238535;238536	137961	238536	TBP_QE_P5_181018_11_IS1291_IF16_2	42333	137981	238556	TBP_QE_P5_181019_01_IS1292_IF12#2	51302	137981	238556	TBP_QE_P5_181019_01_IS1292_IF12#2	51302
B1AZ15;B1AZ14;Q3UMF0-4;Q3UMF0-2;Q3UMF0-3;Q3UMF0	352;352;352;352;351;384	B1AZ15	B1AZ15	Cordon-bleu protein-like 1	Cobll1		0.86143	7.93551	8.07039e-51	114.29	114.29	114.29	0.574301	1.40542	5.21295e-05	51.798	0	0		NaN	0	0		NaN	0	0		NaN	0	0		NaN	0.575863	1.3677	1.30546e-22	73.11	0	0		NaN	0	0		NaN					0.86143	7.93551	8.07039e-51	114.29	0.542968	0.774194	2.81981e-14	88.264	0.861193	7.92691	5.79048e-42	108.34		1;2	S	DTDKSSSEAIMVRTGSLQLSSTSIGTSSLKR	X;X;X;X;Phospho (STY);Phospho (STY);Phospho (STY);X;X;X;X;X;X;X;X;Phospho (STY);X;X;X;Phospho (STY);Phospho (STY);X;X;X;X;Phospho (STY);X;X;X;X;X	XXXXXXXXXXXXXPPPPPPPPPPPPPPPPPX	T(0.139)GS(0.861)LQLSSTSIGTSSLK	T(-7.94)GS(7.94)LQLS(-69.15)S(-79.91)T(-86.63)S(-92.99)IGT(-107.56)S(-107.56)S(-107.23)LK	3	2	-0.19513	By MS/MS		By matching	By matching	By matching	By MS/MS	By matching	By matching		By MS/MS	By MS/MS	By MS/MS	1937900000	1363500000	574380000	0	NaN	34678000	0	7695500	20786000	18531000	0	95324000	464400000	0	513010000	436880000	346550000	0	34678000	0	0	0	0	0	7695500	0	0	20786000	0	0	18531000	0	0	0	0	0	95324000	0	464400000	0	0	0	0	0	347230000	165780000	0	292230000	144660000	0	259620000	86938000	0			2570	719	352	352	11831	13500;13501	144270;144276;144282;144287;144292;144293;144294;144295;144296;144297;144298;144299;144300;144301	249476;249477;249491;249492;249493;249506;249508;249509;249510;249511;249512;249513;249514;249515;249516	144270	249477	TBP_QE_P5_181017_01_IS1290_IF24_1	75579	144270	249477	TBP_QE_P5_181017_01_IS1290_IF24_1	75579	144270	249477	TBP_QE_P5_181017_01_IS1290_IF24_1	75579
B1AZ15;B1AZ14;Q3UMF0-4;Q3UMF0-2;Q3UMF0-3;Q3UMF0	356;356;356;356;355;388	B1AZ15	B1AZ15	Cordon-bleu protein-like 1	Cobll1		0.312744	1.48091	0.000121146	49.049	37.357	49.049					0	0		NaN	0	0		NaN	0	0		NaN	0	0		NaN	0.205688	0	0.000276737	44.612	0	0		NaN	0	0		NaN					0	0		NaN					0.312744	1.48091	0.000121146	49.049			S	SSSEAIMVRTGSLQLSSTSIGTSSLKRTKRK	Phospho (STY);Phospho (STY);Phospho (STY);X;X;X;X;X;X;X;X;Phospho (STY);X;X;X;Phospho (STY);X;X;X;X;X;X;X;X;X;X;X;X;X;X;X	XXXXXXXXXPPPPPPPPPPPPPPPPPXXXXX	T(0.446)GS(0.554)LQLS(0.313)S(0.223)T(0.201)S(0.18)IGT(0.025)S(0.028)S(0.03)LK	T(-1)GS(1)LQLS(1.48)S(-1.48)T(-1.96)S(-2.43)IGT(-11.03)S(-10.63)S(-10.22)LK	7	2	-3.7942													0	0	0	0	NaN	0	0	0	0	0	0	0	0	0	0	0	0	0	0	0	0	0	0	0	0	0	0	0	0	0	0	0	0	0	0	0	0	0	0	0	0	0	0	0	0	0	0	0	0	0	0	0	0			2571	719	356	356	11831	13500;13501			144297	249516	TBP_QE_P5_181023_10_IS1296_IF24#3	90941	144297	249516	TBP_QE_P5_181023_10_IS1296_IF24#3	90941	144297	249516	TBP_QE_P5_181023_10_IS1296_IF24#3	90941
B1AZ15;B1AZ14;Q3UMF0-4;Q3UMF0-2;Q3UMF0-3;Q3UMF0	357;357;357;357;356;389	B1AZ15	B1AZ15	Cordon-bleu protein-like 1	Cobll1		0.398185	2.08951	5.21295e-05	51.798	38.678	51.798	0.398185	2.08951	5.21295e-05	51.798	0	0		NaN	0	0		NaN	0	0		NaN	0	0		NaN	0.205688	0	0.000276737	44.612	0	0		NaN	0	0		NaN					0	0		NaN					0	0		NaN			S	SSEAIMVRTGSLQLSSTSIGTSSLKRTKRKA	Phospho (STY);Phospho (STY);X;X;X;X;X;X;X;X;Phospho (STY);X;X;X;X;Phospho (STY);X;X;X;X;X;X;X;X;X;X;X;X;X;X;X	XXXXXXXXPPPPPPPPPPPPPPPPPXXXXXX	T(0.425)GS(0.574)LQLS(0.184)S(0.398)T(0.248)S(0.158)IGT(0.004)S(0.004)S(0.004)LK	T(-1.41)GS(1.41)LQLS(-3.48)S(2.09)T(-2.09)S(-4.07)IGT(-20.17)S(-20.04)S(-20.44)LK	8	2	-0.074852													0	0	0	0	NaN	0	0	0	0	0	0	0	0	0	0	0	0	0	0	0	0	0	0	0	0	0	0	0	0	0	0	0	0	0	0	0	0	0	0	0	0	0	0	0	0	0	0	0	0	0	0	0	0			2572	719	357	357	11831	13500;13501			144294	249513	TBP_QE_P5_181022_01_IS1293_AL#1	89903	144294	249513	TBP_QE_P5_181022_01_IS1293_AL#1	89903	144294	249513	TBP_QE_P5_181022_01_IS1293_AL#1	89903
B1AZ15;B1AZ14;Q3UMF0-4;Q3UMF0-2;Q3UMF0-3;Q3UMF0	359;359;359;359;358;391	B1AZ15	B1AZ15	Cordon-bleu protein-like 1	Cobll1		0.205688	0	0.000276737	44.612	21.926	44.612					0	0		NaN	0	0		NaN	0	0		NaN	0	0		NaN	0.205688	0	0.000276737	44.612	0	0		NaN	0	0		NaN					0	0		NaN					0	0		NaN			S	EAIMVRTGSLQLSSTSIGTSSLKRTKRKAPA	X;X;X;X;X;X;X;X;X;X;X;X;X;X;X;X;X;X;X;X;X;X;X;X;X;X;X;X;X;X;X	XXXXXXXXXXXXXXXXXXXXXXXXXXXXXXX	TGSLQLS(0.206)S(0.206)T(0.206)S(0.206)IGT(0.059)S(0.059)S(0.059)LK	T(-28.25)GS(-28.25)LQLS(0)S(0)T(0)S(0)IGT(-5.43)S(-5.43)S(-5.43)LK	10	2	1.3599													0	0	0	0	NaN	0	0	0	0	0	0	0	0	0	0	0	0	0	0	0	0	0	0	0	0	0	0	0	0	0	0	0	0	0	0	0	0	0	0	0	0	0	0	0	0	0	0	0	0	0	0	0	0			2573	719	359	359	11831	13500;13501			144279	249500	TBP_QE_P5_181022_10_IS1293_IF12#3	74259	144279	249500	TBP_QE_P5_181022_10_IS1293_IF12#3	74259	144279	249500	TBP_QE_P5_181022_10_IS1293_IF12#3	74259
B1AZ15;B1AZ14;Q3UMF0-4;Q3UMF0-2;Q3UMF0-3;Q3UMF0	363;363;363;363;362;395	B1AZ15	B1AZ15	Cordon-bleu protein-like 1	Cobll1		0.597271	3.28467	7.12223e-103	162.46	94.942	162.46	0.434487	1.4288	4.04869e-25	98.421	0.330585	0	4.83315e-18	89.301	0	0		NaN	0	0		NaN	0	0		NaN	0.322147	0	5.18722e-05	69.01	0.361896	0	7.26392e-32	104.41	0.333312	0	6.58973e-65	134.25	0.597271	3.28467	7.12223e-103	162.46	0	0		NaN	0.325409	0	1.48479e-06	75.695	0	0		NaN		1	S	VRTGSLQLSSTSIGTSSLKRTKRKAPAPPSK	X;X;X;X;X;X;X;X;X;X;X;X;X;X;X;Phospho (STY);X;X;X;X;X;X;X;X;X;X;X;X;X;X;X	XXPPPPPPPPPPPPPPPPPXXXXXXXXXXXX	TGSLQLSSTSIGT(0.122)S(0.597)S(0.28)LK	T(-140.57)GS(-135.43)LQLS(-57.27)S(-50.63)T(-43.95)S(-37.24)IGT(-6.89)S(3.28)S(-3.28)LK	14	2	-0.21934									By MS/MS				54089000	54089000	0	0	NaN	0	0	0	0	0	0	0	0	54089000	0	0	0	0	0	0	0	0	0	0	0	0	0	0	0	0	0	0	0	0	0	0	0	0	0	0	0	54089000	0	0	0	0	0	0	0	0	0	0	0			2574	719	363	363	11831	13500;13501	144274	249487;249488;249489	144274	249488	TBP_QE_P5_181019_10_IS1292_IF16#4	72295	144274	249488	TBP_QE_P5_181019_10_IS1292_IF16#4	72295	144274	249488	TBP_QE_P5_181019_10_IS1292_IF16#4	72295
B1AZ15;B1AZ14;Q3UMF0-4;Q3UMF0-2;Q3UMF0-3;Q3UMF0	364;364;364;364;363;396	B1AZ15	B1AZ15	Cordon-bleu protein-like 1	Cobll1		0.57414	3.14929	4.0136e-102	159.64	104.33	159.64					0.330585	0	4.83315e-18	89.301	0	0		NaN	0.57414	3.14929	4.0136e-102	159.64	0	0		NaN					0	0		NaN	0.333312	0	6.58973e-65	134.25					0	0		NaN	0.325409	0	1.48479e-06	75.695	0	0		NaN		1	S	RTGSLQLSSTSIGTSSLKRTKRKAPAPPSKT	X;X;X;X;X;X;X;X;X;X;X;X;X;X;X;Phospho (STY);X;X;X;X;X;X;X;X;X;X;X;X;X;X;X	XPPPPPPPPPPPPPPPPPXXXXXXXXXXXXX	TGSLQLSSTS(0.001)IGT(0.278)S(0.147)S(0.574)LK	T(-138.8)GS(-133.35)LQLS(-59.53)S(-42.44)T(-35.02)S(-30.26)IGT(-3.15)S(-5.91)S(3.15)LK	15	2	0.19717				By MS/MS									78575000	78575000	0	0	NaN	0	0	0	78575000	0	0	0	0	0	0	0	0	0	0	0	0	0	0	0	0	0	78575000	0	0	0	0	0	0	0	0	0	0	0	0	0	0	0	0	0	0	0	0	0	0	0	0	0	0			2575	719	364	364	11831	13500;13501	144268	249471;249472;249473	144268	249472	TBP_QE_P5_181016_17_IS1290_1IF12	74058	144268	249472	TBP_QE_P5_181016_17_IS1290_1IF12	74058	144268	249472	TBP_QE_P5_181016_17_IS1290_1IF12	74058
B1AZ15;B1AZ14;Q3UMF0-4;Q3UMF0-2;Q3UMF0-3;Q3UMF0	974;975;937;975;936;1007	B1AZ15	B1AZ15	Cordon-bleu protein-like 1	Cobll1		0.998748	29.138	3.4343e-11	95.273	69.168	65.563	0.998748	29.138	0.0003735	65.563	0.991882	20.8731	4.6145e-06	86.114	0.819826	6.58399	0.0025016	41.621	0.998326	27.7543	3.4343e-11	95.273	0.997985	27.0262	0.000485766	63.473	0	0		NaN	0.998074	27.1871	0.000518877	62.924	0.996655	24.7415	1.13797e-05	82.543	0.989698	19.8302	0.000470977	63.727	0.847146	7.44384	0.00162889	44.457	0.891879	9.16654	0.00399839	46.592	0.974728	15.8646	0.000775181	58.674		1	S	LSPEQHPSSLSERTHSAPLPNISKADDDIIQ	X;Phospho (STY);X;X;X;X;X;X;X;X;X;X;X;X;X;Phospho (STY);X;X;X;X;X;X;X;X;X;X;X;X;X;X;X	XXXXXXXXXXXXXPPPPPPPPPPPXXXXXXX	T(0.001)HS(0.999)APLPNISK	T(-29.14)HS(29.14)APLPNIS(-44.72)K	3	2	-0.081947	By MS/MS	By MS/MS	By MS/MS	By MS/MS	By MS/MS	By matching	By MS/MS	By MS/MS	By MS/MS	By MS/MS	By MS/MS	By MS/MS	453040000	453040000	0	0	NaN	25744000	29399000	42168000	41067000	24656000	17294000	29457000	24669000	24945000	36456000	17545000	24962000	25744000	0	0	29399000	0	0	42168000	0	0	41067000	0	0	24656000	0	0	17294000	0	0	29457000	0	0	24669000	0	0	24945000	0	0	36456000	0	0	17545000	0	0	24962000	0	0			2576	719	974	974	11865	13543	144731;144732;144733;144734;144735;144736;144737;144738;144739;144740;144741;144742;144743;144744;144745;144746;144747;144748;144749;144750	250227;250228;250229;250230;250231;250232;250233;250234;250235;250236;250237;250238;250239;250240;250241;250242;250243	144742	250238	TBP_QE_P5_181022_01_IS1293_AL#1	32656	144731	250227	TBP_QE_P5_181016_17_IS1290_1IF12	34409	144731	250227	TBP_QE_P5_181016_17_IS1290_1IF12	34409
B1AZ15;B1AZ14;Q3UMF0-4;Q3UMF0-2;Q3UMF0-3;Q3UMF0	863;864;826;864;825;896	B1AZ15	B1AZ15	Cordon-bleu protein-like 1	Cobll1		0.570142	1.72974	0.000680952	51.875	35.301	51.875																													0	0		NaN	0.570142	1.72974	0.000680952	51.875														1	S	PKPSSGTERHLHRTLSSPTGTETNPPKAPRV	X;X;X;X;X;X;X;X;X;X;X;X;X;X;X;Phospho (STY);X;X;X;X;X;X;X;X;X;X;X;X;X;X;X	XXXXXXXXXXXXXPPPPPPPPPPPPPPXXXX	T(0.002)LS(0.57)S(0.383)PT(0.038)GT(0.004)ET(0.004)NPPK	T(-25.75)LS(1.73)S(-1.73)PT(-11.76)GT(-21.82)ET(-21.82)NPPK	3	2	-1.0766								By matching	By MS/MS				6099600000	6099600000	0	0	NaN	0	0	0	0	0	0	0	3031700000	3067900000	0	0	0	0	0	0	0	0	0	0	0	0	0	0	0	0	0	0	0	0	0	0	0	0	3031700000	0	0	3067900000	0	0	0	0	0	0	0	0	0	0	0			2577	719	863	863	12031	13745	146934;146936	253689	146934	253689	TBP_QE_P5_181019_10_IS1292_IF16#4	34822	146934	253689	TBP_QE_P5_181019_10_IS1292_IF16#4	34822	146934	253689	TBP_QE_P5_181019_10_IS1292_IF16#4	34822
B1AZ15;B1AZ14;Q3UMF0-4;Q3UMF0-2;Q3UMF0-3;Q3UMF0	864;865;827;865;826;897	B1AZ15	B1AZ15	Cordon-bleu protein-like 1	Cobll1		0.521668	0.608828	0.00237599	43.991	28.789	43.991																													0	0		NaN													0.521668	0.608828	0.00237599	43.991		1	S	KPSSGTERHLHRTLSSPTGTETNPPKAPRVT	X;X;X;X;X;X;X;X;X;X;X;X;X;X;X;Phospho (STY);X;X;X;X;X;X;X;X;X;X;X;X;X;X;X	XXXXXXXXXXXXPPPPPPPPPPPPPPXXXXX	T(0.016)LS(0.453)S(0.522)PT(0.006)GT(0.001)ET(0.001)NPPK	T(-15.02)LS(-0.61)S(0.61)PT(-19.14)GT(-26.97)ET(-26.97)NPPK	4	2	-0.36777												By MS/MS	2395700000	2395700000	0	0	NaN	0	0	0	0	0	0	0	0	0	0	0	2395700000	0	0	0	0	0	0	0	0	0	0	0	0	0	0	0	0	0	0	0	0	0	0	0	0	0	0	0	0	0	0	0	0	0	2395700000	0	0			2578	719	864	864	12031	13745	146935	253690	146935	253690	TBP_QE_P5_181023_10_IS1296_IF24#3	35453	146935	253690	TBP_QE_P5_181023_10_IS1296_IF24#3	35453	146935	253690	TBP_QE_P5_181023_10_IS1296_IF24#3	35453
B1AZ46;Q8BKX1-4;Q8BKX1-3;Q8BKX1-2;Q8BKX1	367;327;367;367;367	B1AZ46	B1AZ46	Brain-specific angiogenesis inhibitor 1-associated protein 2	Baiap2		0.635517	5.4248	0.00653335	44.299	28.67	44.299	0	0		NaN	0	0		NaN	0	0		NaN	0	0		NaN	0	0		NaN	0	0		NaN	0.635517	5.4248	0.00653335	44.299	0	0		NaN	0	0		NaN	0	0		NaN	0	0		NaN						1	S	NSYATTENKTLPRSSSMAAGLERNGRMRVKA	X;X;X;X;X;X;X;X;X;X;X;X;X;X;X;Phospho (STY);X;X;X;X;X;X;X;X;X;X;X;X;X;X;X	XXXXXXXXXXXXXPPPPPPPPPPXXXXXXXX	S(0.182)S(0.182)S(0.636)MAAGLER	S(-5.42)S(-5.42)S(5.42)MAAGLER	3	2	0.0064268	By matching	By matching	By matching	By matching	By matching	By matching	By MS/MS	By matching	By matching	By matching	By matching		231550000	231550000	0	0	NaN	12219000	10262000	24015000	22595000	16716000	16150000	31815000	21247000	11965000	40025000	24542000	0	12219000	0	0	10262000	0	0	24015000	0	0	22595000	0	0	16716000	0	0	16150000	0	0	31815000	0	0	21247000	0	0	11965000	0	0	40025000	0	0	24542000	0	0	0	0	0			2579	720	367	367	11220	12796	135869;135870;135871;135872;135873;135874;135875;135876;135877;135878;135879	235522	135869	235522	TBP_QE_P5_181023_01_IS1296_IF16#1	34473	135869	235522	TBP_QE_P5_181023_01_IS1296_IF16#1	34473	135869	235522	TBP_QE_P5_181023_01_IS1296_IF16#1	34473
D3YWD3;B1AZA5	12;12	D3YWD3	D3YWD3	Transmembrane protein 245	Tmem245		0.997185	25.442	1.71529e-05	65.454	52.027	65.454	0	0		NaN					0	0		NaN	0	0		NaN	0	0		NaN	0	0		NaN					0	0		NaN	0	0		NaN	0	0		NaN					0.997185	25.442	1.71529e-05	65.454		2	S	____MADRGGPAEAPSPRGSPRPESRAPRTV	X;X;X;X;X;X;X;X;X;X;X;X;X;X;X;Phospho (STY);X;X;X;Phospho (STY);X;X;X;X;X;X;X;X;X;X;X	XXXXXXXXPPPPPPPPPPPPPPPPPPXXXXX	GGPAEAPS(0.997)PRGS(0.988)PRPES(0.014)R	GGPAEAPS(25.44)PRGS(19.28)PRPES(-19.28)R	8	3	-0.10202	By matching		By matching	By matching	By matching	By matching		By matching	By matching	By matching		By MS/MS	434620000	0	434620000	0	NaN	16775000	0	65490000	48026000	53302000	33739000	0	46532000	33526000	71855000	0	65379000	0	16775000	0	0	0	0	0	65490000	0	0	48026000	0	0	53302000	0	0	33739000	0	0	0	0	0	46532000	0	0	33526000	0	0	71855000	0	0	0	0	0	65379000	0			2580	721	12	12	3742	4230	42755;42756;42757;42758;42759;42760;42761;42762;42763	71043	42755	71043	TBP_QE_P5_181023_10_IS1296_IF24#3	17266	42755	71043	TBP_QE_P5_181023_10_IS1296_IF24#3	17266	42755	71043	TBP_QE_P5_181023_10_IS1296_IF24#3	17266
D3YWD3;B1AZA5	16;16	D3YWD3	D3YWD3	Transmembrane protein 245	Tmem245		0.988355	19.2753	1.71529e-05	65.454	52.027	65.454	0	0		NaN					0	0		NaN	0	0		NaN	0	0		NaN	0	0		NaN					0	0		NaN	0	0		NaN	0	0		NaN					0.988355	19.2753	1.71529e-05	65.454		2	S	MADRGGPAEAPSPRGSPRPESRAPRTVGPGE	X;X;X;X;X;X;X;X;X;X;X;Phospho (STY);X;X;X;Phospho (STY);X;X;X;X;X;X;X;X;X;X;X;X;X;X;X	XXXXPPPPPPPPPPPPPPPPPPXXXXXXXXX	GGPAEAPS(0.997)PRGS(0.988)PRPES(0.014)R	GGPAEAPS(25.44)PRGS(19.28)PRPES(-19.28)R	12	3	-0.10202	By matching		By matching	By matching	By matching	By matching		By matching	By matching	By matching		By MS/MS	434620000	0	434620000	0	NaN	16775000	0	65490000	48026000	53302000	33739000	0	46532000	33526000	71855000	0	65379000	0	16775000	0	0	0	0	0	65490000	0	0	48026000	0	0	53302000	0	0	33739000	0	0	0	0	0	46532000	0	0	33526000	0	0	71855000	0	0	0	0	0	65379000	0			2581	721	16	16	3742	4230	42755;42756;42757;42758;42759;42760;42761;42762;42763	71043	42755	71043	TBP_QE_P5_181023_10_IS1296_IF24#3	17266	42755	71043	TBP_QE_P5_181023_10_IS1296_IF24#3	17266	42755	71043	TBP_QE_P5_181023_10_IS1296_IF24#3	17266
D3YWD3;B1AZA5	327;327	D3YWD3	D3YWD3	Transmembrane protein 245	Tmem245		0.972875	17.0934	4.5588e-12	95.417	69.033	95.417									0	0		NaN	0.641546	6.3387	0.00297521	46.069					0.972875	17.0934	4.5588e-12	95.417					0	0		NaN									0	0		NaN						1	S	ALSASSSSSSRSSPSSPSPTLGRQRPEMGTF	X;X;X;X;X;X;X;X;X;X;X;X;X;X;X;Phospho (STY);X;X;X;X;X;X;X;X;X;X;X;X;X;X;X	XXXXXXXXXXXPPPPPPPPPPPPXXXXXXXX	SSPS(0.004)S(0.973)PS(0.019)PT(0.004)LGR	S(-33.01)S(-34.93)PS(-24.24)S(17.09)PS(-17.09)PT(-24.24)LGR	5	2	-0.62179			By matching	By MS/MS		By MS/MS		By matching			By matching		195050000	195050000	0	0	NaN	0	0	32334000	43988000	0	51460000	0	39962000	0	0	27301000	0	0	0	0	0	0	0	32334000	0	0	43988000	0	0	0	0	0	51460000	0	0	0	0	0	39962000	0	0	0	0	0	0	0	0	27301000	0	0	0	0	0			2582	721	327	327	11171	12739	135251;135259;135264;135265;135266	234700;234713	135259	234713	TBP_QE_P5_181022_10_IS1293_IF12#3	30027	135259	234713	TBP_QE_P5_181022_10_IS1293_IF12#3	30027	135259	234713	TBP_QE_P5_181022_10_IS1293_IF12#3	30027
D3YWD3;B1AZA5	329;329	D3YWD3	D3YWD3	Transmembrane protein 245	Tmem245		0.871938	8.88836	4.5588e-12	95.417	66.33	62.14	0.682912	6.64677	0.000456375	60.398	0.588856	3.91581	0.000346843	62.088	0.763557	5.47416	0.000459798	60.345	0.84133	7.3967	4.5588e-12	95.417	0.764927	6.59417	0.000591038	58.32	0.871938	8.88836	0.000343453	62.14	0.812812	7.35222	0.000393029	61.375	0.833564	7.33554	0.00102262	54.524	0.841824	7.57717	0.000294804	62.891	0.803583	6.36205	7.61264e-05	73.881	0	0		NaN	0.620755	4.58913	0.00297521	46.069		1	S	SASSSSSSRSSPSSPSPTLGRQRPEMGTFLR	X;X;X;X;X;X;X;X;X;X;X;X;X;X;X;Phospho (STY);X;X;X;X;X;X;X;X;X;X;X;X;X;X;X	XXXXXXXXXPPPPPPPPPPPPXXXXXXXXXX	SSPS(0.002)S(0.013)PS(0.872)PT(0.113)LGR	S(-43.17)S(-43.17)PS(-26.4)S(-18.15)PS(8.89)PT(-8.89)LGR	7	2	0.41451	By MS/MS	By MS/MS	By MS/MS	By MS/MS	By MS/MS	By MS/MS	By MS/MS	By MS/MS	By MS/MS	By MS/MS		By MS/MS	538410000	538410000	0	0	NaN	35062000	49442000	51610000	67807000	50873000	25851000	35586000	46785000	48278000	80245000	0	46877000	35062000	0	0	49442000	0	0	51610000	0	0	67807000	0	0	50873000	0	0	25851000	0	0	35586000	0	0	46785000	0	0	48278000	0	0	80245000	0	0	0	0	0	46877000	0	0			2583	721	329	329	11171	12739	135252;135253;135254;135255;135256;135257;135258;135260;135261;135262;135263	234701;234702;234703;234704;234705;234706;234707;234708;234709;234710;234711;234712;234714;234715;234716;234717;234718;234719	135260	234714	TBP_QE_P5_181022_10_IS1293_IF12#3	30382	135252	234701	TBP_QE_P5_181016_17_IS1290_1IF12	31785	135252	234701	TBP_QE_P5_181016_17_IS1290_1IF12	31785
F6SBF2;Q8C690;B1AZI6	153;28;1417	F6SBF2	F6SBF2	THO complex subunit 2	Thoc2		0.919276	13.7288	6.52209e-05	61.167	36.314	55.589	0.919276	13.7288	0.000138269	55.589									0	0		NaN					0.77309	5.97139	6.52209e-05	61.167	0	0		NaN	0.626363	8.31527	0.0155487	42.813																		1	S	EPDREQKRRKIDSHPSPSHSSTVKVSIA___	X;X;X;X;X;X;X;X;X;X;X;X;X;X;X;Phospho (STY);X;X;X;X;X;X;X;X;X;X;X;X;X;X;X	XXXXXXXXXXPPPPPPPPPPPPPPXXXXXXX	IDS(0.009)HPS(0.919)PS(0.039)HS(0.009)S(0.012)T(0.012)VK	IDS(-19.95)HPS(13.73)PS(-13.73)HS(-19.95)S(-19)T(-19)VK	6	3	-1.5056	By MS/MS			By matching		By MS/MS	By matching	By matching					420520000	420520000	0	0	NaN	62774000	0	0	6634900	0	315290000	1504000	34316000	0	0	0	0	62774000	0	0	0	0	0	0	0	0	6634900	0	0	0	0	0	315290000	0	0	1504000	0	0	34316000	0	0	0	0	0	0	0	0	0	0	0	0	0	0			2584	722	153	153	4808	5460	56534;56535;56536;56537;56538	98344;98345;98346	56535	98345	TBP_QE_P5_181022_01_IS1293_AL#1	3907	56536	98346	TBP_QE_P5_181022_10_IS1293_IF12#3	4550	56536	98346	TBP_QE_P5_181022_10_IS1293_IF12#3	4550
B7ZNS2;B1AZP2;B1AZP2-2	405;405;405	B7ZNS2	B7ZNS2	Disks large-associated protein 4	Dlgap4		0.499854	0	0.00635071	52.79	34.01	52.79	0	0		NaN	0	0		NaN	0	0		NaN	0.499854	0	0.00635071	52.79					0	0		NaN					0	0		NaN									0	0		NaN							S	KTAARRQSYLRATQQSLGEQSNPRRSLDRLD	X;X;X;X;X;X;X;X;X;X;X;X;X;X;X;X;X;X;X;X;X;X;X;X;X;X;X;X;X;X;X	XXXXXXXXXXXXXXXXXXXXXXXXXXXXXXX	AT(0.5)QQS(0.5)LGEQSNPR	AT(0)QQS(0)LGEQS(-32.33)NPR	5	2	-0.19244													0	0	0	0	NaN	0	0	0	0	0	0	0	0	0	0	0	0	0	0	0	0	0	0	0	0	0	0	0	0	0	0	0	0	0	0	0	0	0	0	0	0	0	0	0	0	0	0	0	0	0	0	0	0			2585	723	405	405	1243	1444			15837	28727	TBP_QE_P5_181016_17_IS1290_1IF12	17864	15837	28727	TBP_QE_P5_181016_17_IS1290_1IF12	17864	15837	28727	TBP_QE_P5_181016_17_IS1290_1IF12	17864
B7ZNS2;B1AZP2;B1AZP2-2	13;13;13	B7ZNS2	B7ZNS2	Disks large-associated protein 4	Dlgap4		0.992863	21.4336	9.3084e-53	113.26	104.66	77.681									0.967084	14.6806	4.04293e-13	78.975	0.992863	21.4336	5.62044e-13	77.681	0.929801	11.2206	3.61132e-18	85.805	0.97234	15.4596	2.49318e-51	110.67	0.849938	7.53115	3.42454e-18	85.945	0.970558	15.1806	1.57864e-18	87.326	0.941356	12.0553	1.0272e-08	67.76	0.983604	17.7807	9.3084e-53	113.26	0.979062	16.6988	1.58405e-13	80.994	0.977183	16.3171	5.7815e-18	84.181		1	S	___MKGLGDSRPRHLSDSLDPPHEPLFAGPD	X;X;X;X;X;X;X;X;X;X;X;X;X;X;X;Phospho (STY);X;X;X;X;X;X;X;X;X;X;X;X;X;X;X	XXXXXXXXXXXXXPPPPPPPPPPPPPPPPPP	HLS(0.993)DS(0.007)LDPPHEPLFAGPDR	HLS(21.43)DS(-21.43)LDPPHEPLFAGPDR	3	3	-0.068677			By MS/MS	By MS/MS	By MS/MS	By MS/MS	By MS/MS	By MS/MS	By MS/MS	By MS/MS	By MS/MS	By MS/MS	938070000	938070000	0	0	NaN	0	0	133580000	163160000	57416000	68594000	85437000	108850000	73398000	113040000	69835000	64753000	0	0	0	0	0	0	133580000	0	0	163160000	0	0	57416000	0	0	68594000	0	0	85437000	0	0	108850000	0	0	73398000	0	0	113040000	0	0	69835000	0	0	64753000	0	0			2586	723	13	13	4555	5163	53142;53143;53144;53145;53146;53147;53148;53150;53151;53152	93264;93265;93266;93267;93268;93269;93270;93271;93272;93273;93274;93275;93276;93277;93278;93279;93280;93281;93282;93283;93286;93287;93288;93289;93290;93291;93292;93293	53142	93264	TBP_QE_P5_181016_17_IS1290_1IF12	73660	53143	93267	TBP_QE_P5_181017_01_IS1290_IF24_1	70795	53143	93267	TBP_QE_P5_181017_01_IS1290_IF24_1	70795
B7ZNS2;B1AZP2;B1AZP2-2	15;15;15	B7ZNS2	B7ZNS2	Disks large-associated protein 4	Dlgap4		0.614632	2.0274	3.44094e-18	85.932	78.069	85.932	0.614632	2.0274	3.44094e-18	85.932	0.613376	2.00438	1.60087e-13	80.98																																										1	S	_MKGLGDSRPRHLSDSLDPPHEPLFAGPDRN	X;X;X;X;X;X;X;X;X;X;X;X;X;X;X;Phospho (STY);X;X;X;X;X;X;X;X;X;X;X;X;X;X;X	XXXXXXXXXXXPPPPPPPPPPPPPPPPPPPX	HLS(0.385)DS(0.615)LDPPHEPLFAGPDR	HLS(-2.03)DS(2.03)LDPPHEPLFAGPDR	5	3	0.99777	By MS/MS	By MS/MS											155170000	155170000	0	0	NaN	79684000	75486000	0	0	0	0	0	0	0	0	0	0	79684000	0	0	75486000	0	0	0	0	0	0	0	0	0	0	0	0	0	0	0	0	0	0	0	0	0	0	0	0	0	0	0	0	0	0	0	0			2587	723	15	15	4555	5163	53149;53153	93284;93285;93294;93295	53149	93285	TBP_QE_P5_181022_01_IS1293_AL#1	71068	53149	93285	TBP_QE_P5_181022_01_IS1293_AL#1	71068	53149	93285	TBP_QE_P5_181022_01_IS1293_AL#1	71068
B7ZNS2;B1AZP2;B1AZP2-3	648;665;126	B7ZNS2	B7ZNS2	Disks large-associated protein 4	Dlgap4		0.5	0	2.99112e-06	68.257	57.998	52.522	0.5	0	2.99112e-06	68.257	0.5	0	1.29414e-05	52.522	0.5	0	6.37792e-05	45.14	0.5	0	5.48088e-05	46.249	0.5	0	1.95388e-05	50.608	0.5	0	0.000131157	43.024					0.5	0	7.59477e-06	56.851	0.5	0	1.40729e-05	51.606	0.5	0	4.66581e-06	66.965	0.5	0	7.4817e-06	59.261						1	S	TSSESHSEAIPKRKLSSIGIQVDCIQPVPKE	X;X;X;X;X;X;X;X;X;X;X;X;X;X;X;Phospho (STY);X;X;X;X;X;X;X;X;X;X;X;X;X;X;X	XXXXXXXXXXXXXPPPPPPPPPPPPPPPPPX	KLS(0.5)S(0.5)IGIQVDCIQPVPK	KLS(0)S(0)IGIQVDCIQPVPK	3	3	-2.7965	By MS/MS	By MS/MS	By MS/MS	By MS/MS	By MS/MS	By MS/MS		By MS/MS	By MS/MS	By MS/MS	By MS/MS		286700000	286700000	0	0	NaN	17873000	41862000	21313000	20227000	17342000	25563000	0	34714000	36964000	30473000	40374000	0	17873000	0	0	41862000	0	0	21313000	0	0	20227000	0	0	17342000	0	0	25563000	0	0	0	0	0	34714000	0	0	36964000	0	0	30473000	0	0	40374000	0	0	0	0	0			2588	723	648	648	5660	6419	66626;66627;66628;66629;66630;66631;66632;66633;66634;66635	116354;116355;116356;116357;116358;116359;116360;116361;116362;116363;116364;116365	66635	116365	TBP_QE_P5_181023_19_IS1296_AL#2	79351	66633	116363	TBP_QE_P5_181022_01_IS1293_AL#1	79260	66633	116363	TBP_QE_P5_181022_01_IS1293_AL#1	79260
B7ZNS2;B1AZP2;B1AZP2-3	649;666;127	B7ZNS2	B7ZNS2	Disks large-associated protein 4	Dlgap4		0.5	0	2.99112e-06	68.257	57.998	52.522	0.5	0	2.99112e-06	68.257	0.5	0	1.29414e-05	52.522	0.5	0	6.37792e-05	45.14	0.5	0	5.48088e-05	46.249	0.5	0	1.95388e-05	50.608	0.5	0	0.000131157	43.024					0.5	0	7.59477e-06	56.851	0.5	0	1.40729e-05	51.606	0.5	0	4.66581e-06	66.965	0.5	0	7.4817e-06	59.261						1	S	SSESHSEAIPKRKLSSIGIQVDCIQPVPKEE	X;X;X;X;X;X;X;X;X;X;X;X;X;X;X;X;X;X;X;X;X;X;X;X;X;X;X;X;X;X;X	XXXXXXXXXXXXXXXXXXXXXXXXXXXXXXX	KLS(0.5)S(0.5)IGIQVDCIQPVPK	KLS(0)S(0)IGIQVDCIQPVPK	4	3	-2.7965	By MS/MS	By MS/MS	By MS/MS	By MS/MS	By MS/MS	By MS/MS		By MS/MS	By MS/MS	By MS/MS	By MS/MS		286700000	286700000	0	0	NaN	17873000	41862000	21313000	20227000	17342000	25563000	0	34714000	36964000	30473000	40374000	0	17873000	0	0	41862000	0	0	21313000	0	0	20227000	0	0	17342000	0	0	25563000	0	0	0	0	0	34714000	0	0	36964000	0	0	30473000	0	0	40374000	0	0	0	0	0			2589	723	649	649	5660	6419	66626;66627;66628;66629;66630;66631;66632;66633;66634;66635	116354;116355;116356;116357;116358;116359;116360;116361;116362;116363;116364;116365	66635	116365	TBP_QE_P5_181023_19_IS1296_AL#2	79351	66633	116363	TBP_QE_P5_181022_01_IS1293_AL#1	79260	66633	116363	TBP_QE_P5_181022_01_IS1293_AL#1	79260
B7ZNS2;B1AZP2;B1AZP2-2;B1AZP2-3;E9PUF2	956;973;970;434;266	B7ZNS2	B7ZNS2	Disks large-associated protein 4	Dlgap4		0.323061	0	1.6808e-05	48.625	41.349	48.625					0	0		NaN													0	0		NaN	0	0		NaN									0.323061	0	1.6808e-05	48.625											S	KRLLAAKRAASVRQNSATESADSIEIYVPEA	X;X;X;X;X;X;X;X;X;X;X;X;X;X;X;Phospho (STY);X;X;X;X;X;X;X;X;X;X;X;X;X;X;X	XXXXXXXXXXXXXPPPPPPPPPPPPPPPPPP	QNS(0.323)AT(0.323)ES(0.323)ADS(0.03)IEIYVPEAQTR	QNS(0)AT(0)ES(0)ADS(-10.26)IEIY(-29.3)VPEAQT(-48.63)R	3	2	0.075413													0	0	0	0	NaN	0	0	0	0	0	0	0	0	0	0	0	0	0	0	0	0	0	0	0	0	0	0	0	0	0	0	0	0	0	0	0	0	0	0	0	0	0	0	0	0	0	0	0	0	0	0	0	0			2590	723	956	956	8607	9765			99595	166597	TBP_QE_P5_181017_01_IS1290_IF24_1	90173	99595	166597	TBP_QE_P5_181017_01_IS1290_IF24_1	90173	99595	166597	TBP_QE_P5_181017_01_IS1290_IF24_1	90173
B7ZNS2;B1AZP2;B1AZP2-2;B1AZP2-3;E9PUF2	960;977;974;438;270	B7ZNS2	B7ZNS2	Disks large-associated protein 4	Dlgap4		0.323061	0	1.6808e-05	48.625	41.349	48.625					0	0		NaN													0	0		NaN	0	0		NaN									0.323061	0	1.6808e-05	48.625											S	AAKRAASVRQNSATESADSIEIYVPEAQTRL	X;X;X;X;X;X;X;X;X;X;X;X;X;X;X;X;X;X;X;X;X;X;X;X;X;X;X;X;X;X;X	XXXXXXXXXXXXXXXXXXXXXXXXXXXXXXX	QNS(0.323)AT(0.323)ES(0.323)ADS(0.03)IEIYVPEAQTR	QNS(0)AT(0)ES(0)ADS(-10.26)IEIY(-29.3)VPEAQT(-48.63)R	7	2	0.075413													0	0	0	0	NaN	0	0	0	0	0	0	0	0	0	0	0	0	0	0	0	0	0	0	0	0	0	0	0	0	0	0	0	0	0	0	0	0	0	0	0	0	0	0	0	0	0	0	0	0	0	0	0	0			2591	723	960	960	8607	9765			99595	166597	TBP_QE_P5_181017_01_IS1290_IF24_1	90173	99595	166597	TBP_QE_P5_181017_01_IS1290_IF24_1	90173	99595	166597	TBP_QE_P5_181017_01_IS1290_IF24_1	90173
B7ZNS2;B1AZP2;B1AZP2-2;B1AZP2-3	589;606;606;67	B7ZNS2	B7ZNS2	Disks large-associated protein 4	Dlgap4		0.5069	5.16	7.02299e-07	46.783	35.782	42.181					0.200693	0	7.02299e-07	46.783													0	0		NaN					0.311911	0.460395	2.40604e-05	42.121									0.5069	5.16	2.35835e-05	42.181						1	S	DSQDHKSEVTSQSGLSNSSDSLDSSTRPPSV	X;X;X;X;X;X;X;X;X;X;X;X;X;X;X;Phospho (STY);X;X;X;X;X;X;X;X;X;X;X;X;X;X;X	XXXXXXPPPPPPPPPPPPPPPPPPPPPPPPP	SEVT(0.005)S(0.006)QS(0.017)GLS(0.507)NS(0.154)S(0.154)DS(0.083)LDS(0.02)S(0.02)T(0.02)RPPS(0.006)VT(0.006)R	S(-31.66)EVT(-19.74)S(-19.51)QS(-14.82)GLS(5.16)NS(-5.16)S(-5.16)DS(-7.87)LDS(-13.97)S(-13.97)T(-13.97)RPPS(-19.21)VT(-19.21)R	10	3	0.82455											By MS/MS		30739000	30739000	0	0	NaN	0	0	0	0	0	0	0	0	0	0	30739000	0	0	0	0	0	0	0	0	0	0	0	0	0	0	0	0	0	0	0	0	0	0	0	0	0	0	0	0	0	0	0	30739000	0	0	0	0	0			2592	723	589	589	9926	11269	118164	204416	118164	204416	TBP_QE_P5_181019_19_IS1292_IF24#2	51210	118166	204418	TBP_QE_P5_181023_19_IS1296_AL#2	51379	118166	204418	TBP_QE_P5_181023_19_IS1296_AL#2	51379
B7ZNS2;B1AZP2;B1AZP2-2;B1AZP2-3	591;608;608;69	B7ZNS2	B7ZNS2	Disks large-associated protein 4	Dlgap4		0.441761	0	1.04415e-82	107.76	82.86	107.76					0.200693	0	7.02299e-07	46.783	0.243221	0	2.40604e-05	42.121	0.441761	0	1.04415e-82	107.76	0.342421	0	3.02135e-20	68.516	0	0		NaN																											S	QDHKSEVTSQSGLSNSSDSLDSSTRPPSVTR	X;X;X;X;X;X;X;X;X;X;X;X;X;X;X;Phospho (STY);X;X;X;X;X;X;X;X;X;X;X;X;X;X;X	XXXXPPPPPPPPPPPPPPPPPPPPPPPPPPP	SEVTSQSGLS(0.012)NS(0.442)S(0.442)DS(0.072)LDS(0.01)S(0.01)T(0.01)RPPS(0.002)VT(0.002)R	S(-96.85)EVT(-67.09)S(-58.16)QS(-49.36)GLS(-15.63)NS(0)S(0)DS(-7.88)LDS(-16.64)S(-16.64)T(-16.64)RPPS(-24.2)VT(-23.24)R	12	3	0.58376													0	0	0	0	NaN	0	0	0	0	0	0	0	0	0	0	0	0	0	0	0	0	0	0	0	0	0	0	0	0	0	0	0	0	0	0	0	0	0	0	0	0	0	0	0	0	0	0	0	0	0	0	0	0			2593	723	591	591	9926	11269			118160	204412	TBP_QE_P5_181016_17_IS1290_1IF12	54274	118160	204412	TBP_QE_P5_181016_17_IS1290_1IF12	54274	118160	204412	TBP_QE_P5_181016_17_IS1290_1IF12	54274
B7ZNS2;B1AZP2;B1AZP2-2;B1AZP2-3	592;609;609;70	B7ZNS2	B7ZNS2	Disks large-associated protein 4	Dlgap4		0.441761	0	1.04415e-82	107.76	82.86	107.76					0.200693	0	7.02299e-07	46.783	0.243221	0	2.40604e-05	42.121	0.441761	0	1.04415e-82	107.76	0.342421	0	3.02135e-20	68.516	0	0		NaN																											S	DHKSEVTSQSGLSNSSDSLDSSTRPPSVTRG	X;X;X;X;X;X;X;X;X;X;X;X;X;X;X;X;X;X;X;X;X;X;X;X;X;X;X;X;X;X;X	XXXXXXXXXXXXXXXXXXXXXXXXXXXXXXX	SEVTSQSGLS(0.012)NS(0.442)S(0.442)DS(0.072)LDS(0.01)S(0.01)T(0.01)RPPS(0.002)VT(0.002)R	S(-96.85)EVT(-67.09)S(-58.16)QS(-49.36)GLS(-15.63)NS(0)S(0)DS(-7.88)LDS(-16.64)S(-16.64)T(-16.64)RPPS(-24.2)VT(-23.24)R	13	3	0.58376													0	0	0	0	NaN	0	0	0	0	0	0	0	0	0	0	0	0	0	0	0	0	0	0	0	0	0	0	0	0	0	0	0	0	0	0	0	0	0	0	0	0	0	0	0	0	0	0	0	0	0	0	0	0			2594	723	592	592	9926	11269			118160	204412	TBP_QE_P5_181016_17_IS1290_1IF12	54274	118160	204412	TBP_QE_P5_181016_17_IS1290_1IF12	54274	118160	204412	TBP_QE_P5_181016_17_IS1290_1IF12	54274
B7ZNS2;B1AZP2;B1AZP2-2;B1AZP2-3	594;611;611;72	B7ZNS2	B7ZNS2	Disks large-associated protein 4	Dlgap4		0.200693	0	7.02299e-07	46.783	35.782	46.783	0.150823	0	2.77361e-05	41.661	0.200693	0	7.02299e-07	46.783													0	0		NaN																											S	KSEVTSQSGLSNSSDSLDSSTRPPSVTRGGI	X;X;X;X;X;X;X;X;X;X;X;X;X;X;X;Phospho (STY);X;X;X;X;X;X;X;X;X;X;X;X;X;X;X	XPPPPPPPPPPPPPPPPPPPPPPPPPPPXXX	SEVT(0.001)S(0.004)QS(0.004)GLS(0.201)NS(0.201)S(0.201)DS(0.201)LDS(0.056)S(0.056)T(0.056)RPPS(0.011)VT(0.011)R	S(-41.8)EVT(-23.11)S(-17.04)QS(-16.87)GLS(0)NS(0)S(0)DS(0)LDS(-5.57)S(-5.57)T(-5.57)RPPS(-12.73)VT(-12.77)R	15	3	2.2545													0	0	0	0	NaN	0	0	0	0	0	0	0	0	0	0	0	0	0	0	0	0	0	0	0	0	0	0	0	0	0	0	0	0	0	0	0	0	0	0	0	0	0	0	0	0	0	0	0	0	0	0	0	0			2595	723	594	594	9926	11269			118166	204418	TBP_QE_P5_181023_19_IS1296_AL#2	51379	118166	204418	TBP_QE_P5_181023_19_IS1296_AL#2	51379	118166	204418	TBP_QE_P5_181023_19_IS1296_AL#2	51379
B7ZNS2;B1AZP2;B1AZP2-2;B1AZP2-3	597;614;614;75	B7ZNS2	B7ZNS2	Disks large-associated protein 4	Dlgap4		0.150823	0	2.77361e-05	41.661	34.63	41.661	0.150823	0	2.77361e-05	41.661	0	0		NaN													0	0		NaN																											S	VTSQSGLSNSSDSLDSSTRPPSVTRGGITPG	X;X;X;X;X;X;X;X;X;X;X;X;X;X;X;X;X;X;X;X;X;X;X;X;X;X;X;X;X;X;X	XXXXXXXXXXXXXXXXXXXXXXXXXXXXXXX	SEVTS(0.001)QS(0.005)GLS(0.03)NS(0.03)S(0.03)DS(0.151)LDS(0.151)S(0.151)T(0.151)RPPS(0.151)VT(0.151)R	S(-40.17)EVT(-32.82)S(-21.35)QS(-14.5)GLS(-7.09)NS(-7.09)S(-7.09)DS(0)LDS(0)S(0)T(0)RPPS(0)VT(0)R	18	3	0.81077													0	0	0	0	NaN	0	0	0	0	0	0	0	0	0	0	0	0	0	0	0	0	0	0	0	0	0	0	0	0	0	0	0	0	0	0	0	0	0	0	0	0	0	0	0	0	0	0	0	0	0	0	0	0			2596	723	597	597	9926	11269			118165	204417	TBP_QE_P5_181022_01_IS1293_AL#1	51927	118165	204417	TBP_QE_P5_181022_01_IS1293_AL#1	51927	118165	204417	TBP_QE_P5_181022_01_IS1293_AL#1	51927
B7ZNS2;B1AZP2;B1AZP2-2;B1AZP2-3	598;615;615;76	B7ZNS2	B7ZNS2	Disks large-associated protein 4	Dlgap4		0.150823	0	2.77361e-05	41.661	34.63	41.661	0.150823	0	2.77361e-05	41.661	0	0		NaN													0	0		NaN																											S	TSQSGLSNSSDSLDSSTRPPSVTRGGITPGP	X;X;X;X;X;X;X;X;X;X;X;X;X;X;X;X;X;X;X;X;X;X;X;X;X;X;X;X;X;X;X	XXXXXXXXXXXXXXXXXXXXXXXXXXXXXXX	SEVTS(0.001)QS(0.005)GLS(0.03)NS(0.03)S(0.03)DS(0.151)LDS(0.151)S(0.151)T(0.151)RPPS(0.151)VT(0.151)R	S(-40.17)EVT(-32.82)S(-21.35)QS(-14.5)GLS(-7.09)NS(-7.09)S(-7.09)DS(0)LDS(0)S(0)T(0)RPPS(0)VT(0)R	19	3	0.81077													0	0	0	0	NaN	0	0	0	0	0	0	0	0	0	0	0	0	0	0	0	0	0	0	0	0	0	0	0	0	0	0	0	0	0	0	0	0	0	0	0	0	0	0	0	0	0	0	0	0	0	0	0	0			2597	723	598	598	9926	11269			118165	204417	TBP_QE_P5_181022_01_IS1293_AL#1	51927	118165	204417	TBP_QE_P5_181022_01_IS1293_AL#1	51927	118165	204417	TBP_QE_P5_181022_01_IS1293_AL#1	51927
B7ZNS2;B1AZP2;B1AZP2-2;B1AZP2-3	603;620;620;81	B7ZNS2	B7ZNS2	Disks large-associated protein 4	Dlgap4		0.150823	0	2.77361e-05	41.661	34.63	41.661	0.150823	0	2.77361e-05	41.661	0	0		NaN													0	0		NaN																											S	LSNSSDSLDSSTRPPSVTRGGITPGPEAPEP	X;X;X;X;X;X;X;X;X;X;X;X;X;X;X;X;X;X;X;X;X;X;X;X;X;X;X;X;X;X;X	XXXXXXXXXXXXXXXXXXXXXXXXXXXXXXX	SEVTS(0.001)QS(0.005)GLS(0.03)NS(0.03)S(0.03)DS(0.151)LDS(0.151)S(0.151)T(0.151)RPPS(0.151)VT(0.151)R	S(-40.17)EVT(-32.82)S(-21.35)QS(-14.5)GLS(-7.09)NS(-7.09)S(-7.09)DS(0)LDS(0)S(0)T(0)RPPS(0)VT(0)R	24	3	0.81077													0	0	0	0	NaN	0	0	0	0	0	0	0	0	0	0	0	0	0	0	0	0	0	0	0	0	0	0	0	0	0	0	0	0	0	0	0	0	0	0	0	0	0	0	0	0	0	0	0	0	0	0	0	0			2598	723	603	603	9926	11269			118165	204417	TBP_QE_P5_181022_01_IS1293_AL#1	51927	118165	204417	TBP_QE_P5_181022_01_IS1293_AL#1	51927	118165	204417	TBP_QE_P5_181022_01_IS1293_AL#1	51927
B1B0C7;E9PZ16;Q05793	2975;2983;2308	B1B0C7	B1B0C7	Basement membrane-specific heparan sulfate proteoglycan core protein;Endorepellin;LG3 peptide	Hspg2		0.718414	6.69507	4.07298e-12	51.586	42.127	41.476													0	0		NaN	0	0		NaN									0.718414	6.69507	5.98542e-06	41.476	0	0		NaN					0	0		NaN	0.696651	5.97453	4.07298e-12	51.586		1	S	THGSLLRLYQLSPADSGEYVCQVAGSSHPEH	X;X;X;X;X;X;X;X;X;X;X;X;X;X;X;Phospho (STY);X;X;X;X;X;X;X;X;X;X;X;X;X;X;X	XXXXXXXPPPPPPPPPPPPPPPPPPPPPPPP	LY(0.008)QLS(0.154)PADS(0.718)GEY(0.119)VCQVAGSSHPEHEASFK	LY(-19.75)QLS(-6.7)PADS(6.7)GEY(-7.8)VCQVAGS(-33.6)S(-33.6)HPEHEAS(-33.25)FK	9	4	0.13294				By matching	By matching			By MS/MS	By matching		By matching	By MS/MS	218840000	218840000	0	0	NaN	0	0	0	46485000	33428000	0	0	46136000	31974000	0	16857000	43961000	0	0	0	0	0	0	0	0	0	46485000	0	0	33428000	0	0	0	0	0	0	0	0	46136000	0	0	31974000	0	0	0	0	0	16857000	0	0	43961000	0	0			2599	724	2975	2975	7175	8114	83866;83867;83868;83869;83870;83871	142353;142354	83866	142353	TBP_QE_P5_181018_11_IS1291_IF16_2	69980	83867	142354	TBP_QE_P5_181023_10_IS1296_IF24#3	69056	83867	142354	TBP_QE_P5_181023_10_IS1296_IF24#3	69056
B1B1A8;Q6PDN3;Q6PDN3-2;Q6PDN3-3	1469;1460;206;550	B1B1A8	B1B1A8	Myosin light chain kinase, smooth muscle;Myosin light chain kinase, smooth muscle, deglutamylated form	Mylk		0.995294	28.5698	9.127e-29	63.227	57.35	63.227	0.995294	28.5698	9.127e-29	63.227	0.982568	19.9467	9.78489e-28	59.089	0.929685	16.2327	3.18759e-20	51.663	0.558458	5.82766	4.14505e-15	50.411	0.944119	17.0778	1.08362e-27	58.598	0.863537	10.2936	2.45737e-20	52.986	0.966077	19.5758	7.91973e-11	43.964									0.985424	23.169	7.69302e-28	60.065					0.955176	14.1246	1.08939e-15	51.012		1	S	AVGEKPEEPKDEVEVSDDDEKEPEVDYRTVT	X;X;X;X;X;X;X;X;X;X;X;X;X;X;X;Phospho (STY);X;X;X;X;X;X;X;X;X;X;X;X;X;X;X	PPPPPPPPPPPPPPPPPPPPPXXXXXXXXXX	AVNVYGTSEPS(0.001)QES(0.001)ELT(0.001)AVGEKPEEPKDEVEVS(0.995)DDDEK	AVNVY(-52.57)GT(-41.92)S(-33.11)EPS(-28.57)QES(-28.57)ELT(-28.57)AVGEKPEEPKDEVEVS(28.57)DDDEK	33	4	-0.34622	By MS/MS	By MS/MS	By MS/MS	By MS/MS	By MS/MS	By MS/MS	By MS/MS			By MS/MS		By MS/MS	2607400000	2607400000	0	0	NaN	260920000	139030000	469140000	167860000	286980000	236730000	239300000	0	0	550500000	0	256990000	260920000	0	0	139030000	0	0	469140000	0	0	167860000	0	0	286980000	0	0	236730000	0	0	239300000	0	0	0	0	0	0	0	0	550500000	0	0	0	0	0	256990000	0	0			2600	725	1469	1469	1338	1554	16952;16953;16954;16955;16956;16957;16958;16959;16960	30542;30543;30544;30545;30546;30547;30548;30549;30550;30551;30552;30553;30554	16956	30547	TBP_QE_P5_181022_01_IS1293_AL#1	65761	16956	30547	TBP_QE_P5_181022_01_IS1293_AL#1	65761	16956	30547	TBP_QE_P5_181022_01_IS1293_AL#1	65761
B1B1A8;Q6PDN3;Q6PDN3-2;Q6PDN3-3;Q6PDN3-4	1803;1794;540;884;12	B1B1A8	B1B1A8	Myosin light chain kinase, smooth muscle;Myosin light chain kinase, smooth muscle, deglutamylated form	Mylk		0.776142	6.1237	3.79668e-15	96.059	86.626	62.94	0.354535	1.65715	6.66894e-06	76.759	0.404004	0	4.0532e-05	67.418	0.776142	6.1237	7.54809e-05	62.94	0.478843	0	6.60673e-05	67.964	0.646291	7.39836	2.77617e-10	90.412	0.33327	0	2.141e-07	85.457													0	0		NaN	0.758621	5.44631	7.49046e-05	61.87	0.462952	0	3.79668e-15	96.059		1	S	RLSSMAMISGLSGRKSSTGSPTSPINAEKLE	X;X;Phospho (STY);Phospho (STY);Oxidation (M);X;Oxidation (M);X;X;X;X;X;X;X;X;Phospho (STY);X;X;X;X;X;Phospho (STY);X;X;X;X;X;X;X;X;X	XXXXXXXXXXXXXXPPPPPPPPPPPPPPPXX	KS(0.776)S(0.189)T(0.02)GS(0.014)PTSPINAEK	KS(6.12)S(-6.12)T(-15.9)GS(-17.33)PT(-40.47)S(-52.84)PINAEK	2	3	0.54044			By MS/MS		By MS/MS						By MS/MS		2650700000	2650700000	0	0	NaN	0	0	727910000	0	960960000	0	0	0	0	0	961830000	0	0	0	0	0	0	0	727910000	0	0	0	0	0	960960000	0	0	0	0	0	0	0	0	0	0	0	0	0	0	0	0	0	961830000	0	0	0	0	0			2601	725	1803	1803	5780;11269	6562;6563;12855	68524;68526;68528	119510;119511;119514;119515;119517	68524	119510	TBP_QE_P5_181018_02_IS1291_AL4	16918	136520	236401	TBP_QE_P5_181023_10_IS1296_IF24#3	32763	136520	236401	TBP_QE_P5_181023_10_IS1296_IF24#3	32763
B1B1A8;Q6PDN3;Q6PDN3-2;Q6PDN3-3;Q6PDN3-4	1804;1795;541;885;13	B1B1A8	B1B1A8	Myosin light chain kinase, smooth muscle;Myosin light chain kinase, smooth muscle, deglutamylated form	Mylk		0.855363	9.79079	1.63938e-26	106.42	85.051	92.38	0.740124	5.89981	6.66894e-06	76.759	0.404004	0	4.0532e-05	67.418	0.855363	9.79079	1.15236e-13	92.38	0.849787	8.97376	1.63938e-26	106.42	0.378202	0	2.77617e-10	90.412	0.832459	8.85327	2.141e-07	85.457	0.367012	0	0.00130285	48.004	0.439529	0	2.64366e-05	68.919	0.382774	0	0.000465612	60.598	0.264483	0	0.000341492	43.024	0.363591	0	0.000468133	61.344	0.705589	8.57115	3.79668e-15	96.059		1;2	S	LSSMAMISGLSGRKSSTGSPTSPINAEKLES	X;Phospho (STY);Phospho (STY);Oxidation (M);X;Oxidation (M);X;X;X;X;X;X;X;X;X;Phospho (STY);X;X;X;X;Phospho (STY);X;X;X;X;X;X;X;X;X;X	XXXXXXXXXXXXXPPPPPPPPPPPPPPPXXX	KS(0.092)S(0.855)T(0.047)GS(0.008)PT(0.665)S(0.334)PINAEK	KS(-9.79)S(9.79)T(-12.73)GS(-21.3)PT(3.02)S(-3.02)PINAEK	3	2	0.23091	By MS/MS		By MS/MS	By MS/MS		By MS/MS				By matching		By MS/MS	9661900000	9506100000	155750000	0	NaN	951270000	0	54271000	2999800000	0	1044100000	0	0	0	1987800000	0	1256900000	951270000	0	0	0	0	0	0	54271000	0	2999800000	0	0	0	0	0	942660000	101480000	0	0	0	0	0	0	0	0	0	0	1987800000	0	0	0	0	0	1256900000	0	0			2602	725	1804	1804	5780;11269	6562;6563;12855	68520;68529;68530;68531;68532;68533;68537;68540;68546	119505;119506;119518;119519;119520;119521;119522;119523;119524;119525;119526;119535;119536;119544;119545;119546	68540	119535	TBP_QE_P5_181018_02_IS1291_AL4	23282	68520	119505	TBP_QE_P5_181016_17_IS1290_1IF12	19125	68520	119505	TBP_QE_P5_181016_17_IS1290_1IF12	19125
B1B1A8;Q6PDN3;Q6PDN3-2;Q6PDN3-3;Q6PDN3-4	1807;1798;544;888;16	B1B1A8	B1B1A8	Myosin light chain kinase, smooth muscle;Myosin light chain kinase, smooth muscle, deglutamylated form	Mylk		0.983092	17.8949	6.0802e-22	102.73	80.641	101.62	0.937716	14.1961	3.5473e-05	69.92	0.616516	6.83869	9.30536e-06	75.669	0.54884	7.08977	0.000703186	51.546	0.80989	6.52372	6.38607e-22	102.5	0.718857	6.99965	1.45861e-10	92.457	0.830896	7.18944	4.41533e-15	95.264	0.646093	7.39154	9.30536e-06	75.669	0.863047	8.17587	6.0802e-22	102.73	0.285893	0.523469	0.000133931	63.709	0.983092	17.8949	7.59782e-22	101.62	0.833449	7.25554	6.36544e-22	102.52						1	S	MAMISGLSGRKSSTGSPTSPINAEKLESEDD	Oxidation (M);X;Oxidation (M);X;X;X;X;X;X;X;X;X;X;X;X;Phospho (STY);X;X;X;X;X;X;X;X;X;X;X;X;X;X;X	XXXXXXXXXXXPPPPPPPPPPPPPPXXXXXX	SST(0.016)GS(0.983)PTSPINAEK	S(-35.09)S(-36.53)T(-17.89)GS(17.89)PT(-34.51)S(-41.22)PINAEK	5	2	0.11936	By MS/MS	By MS/MS	By MS/MS	By MS/MS	By MS/MS	By MS/MS	By MS/MS	By MS/MS		By MS/MS	By MS/MS		595360000	595360000	0	0	NaN	39961000	33439000	26803000	34834000	58691000	64110000	79061000	68709000	0	128480000	61279000	0	39961000	0	0	33439000	0	0	26803000	0	0	34834000	0	0	58691000	0	0	64110000	0	0	79061000	0	0	68709000	0	0	0	0	0	128480000	0	0	61279000	0	0	0	0	0			2603	725	1807	1807	5780;11269	6562;6563;12855	136489;136492;136495;136498;136501;136507;136510;136513;136516;136522	236328;236333;236334;236340;236347;236348;236355;236356;236370;236371;236377;236384;236385;236390;236391;236404;236405	136492	236333	TBP_QE_P5_181017_01_IS1290_IF24_1	28675	136498	236347	TBP_QE_P5_181018_11_IS1291_IF16_2	31394	136498	236347	TBP_QE_P5_181018_11_IS1291_IF16_2	31394
B1B1A8;Q6PDN3;Q6PDN3-2;Q6PDN3-3;Q6PDN3-4	1810;1801;547;891;19	B1B1A8	B1B1A8	Myosin light chain kinase, smooth muscle;Myosin light chain kinase, smooth muscle, deglutamylated form	Mylk		0.975726	16.0656	1.09112e-11	94.551	82.345	94.551	0.866677	8.61071	0.000111865	65.092	0.839664	7.65331	1.34028e-05	74.769	0.960271	13.8705	3.15994e-06	79.875	0.526411	0.484301	6.1314e-05	65.956	0.975726	16.0656	1.09112e-11	94.551	0.833776	7.0234	1.87477e-07	85.837	0.967962	16.7124	0.000294407	57.804	0.961362	15.7942	0.000111865	65.092	0.831047	6.9352	4.35491e-06	78.814	0.857757	7.81079	5.80455e-06	77.527	0.809974	6.38371	4.04553e-06	79.089	0.753456	5.03374	3.17933e-05	70.728		1;2	S	ISGLSGRKSSTGSPTSPINAEKLESEDDVSQ	X;X;X;X;X;X;X;X;X;X;Phospho (STY);X;X;X;X;Phospho (STY);X;X;X;X;X;X;X;X;X;X;X;X;X;X;X	XXXXXXXPPPPPPPPPPPPPPPXXXXXXXXX	SSTGSPT(0.024)S(0.976)PINAEK	S(-47.36)S(-47.36)T(-48.07)GS(-40.8)PT(-16.07)S(16.07)PINAEK	8	2	-0.09481	By MS/MS	By MS/MS	By MS/MS	By MS/MS	By MS/MS	By MS/MS	By MS/MS	By MS/MS	By MS/MS	By MS/MS	By MS/MS	By MS/MS	3004400000	2880700000	123790000	0	NaN	100800000	134080000	82024000	102850000	362040000	286110000	161000000	223940000	488350000	623780000	227260000	212210000	100800000	0	0	134080000	0	0	82024000	0	0	102850000	0	0	362040000	0	0	286110000	0	0	161000000	0	0	223940000	0	0	488350000	0	0	499990000	123790000	0	227260000	0	0	212210000	0	0			2604	725	1810	1810	5780;11269	6562;6563;12855	68539;136488;136491;136494;136497;136500;136503;136506;136509;136512;136515;136518;136521	119532;119533;119534;236326;236327;236331;236332;236338;236339;236344;236345;236346;236352;236353;236354;236360;236361;236362;236368;236369;236375;236376;236381;236382;236383;236389;236395;236396;236397;236403	136500	236352	TBP_QE_P5_181019_01_IS1292_IF12#2	26340	136500	236352	TBP_QE_P5_181019_01_IS1292_IF12#2	26340	136500	236352	TBP_QE_P5_181019_01_IS1292_IF12#2	26340
B1B1A8;Q6PDN3;Q6PDN3-2;Q6PDN3-3	1790;1781;527;871	B1B1A8	B1B1A8	Myosin light chain kinase, smooth muscle;Myosin light chain kinase, smooth muscle, deglutamylated form	Mylk		0.553036	0.929635	0.00045296	55.401	43.018	55.401	0	0		NaN	0	0		NaN	0	0		NaN	0	0		NaN	0	0		NaN	0	0		NaN	0	0		NaN	0	0		NaN	0	0		NaN	0.516626	0.323758	0.00160243	47.288					0.553036	0.929635	0.00045296	55.401		1	S	KWQKTGNAVRAIGRLSSMAMISGLSGRKSST	X;X;X;X;X;X;X;X;X;X;X;X;X;X;X;Phospho (STY);X;X;X;Oxidation (M);X;X;X;X;X;X;X;X;Phospho (STY);Phospho (STY);Phospho (STY)	XXXXXXXXXXXXXXPPPPPPPPPPPPPXXXX	LS(0.553)S(0.447)MAMISGLSGR	LS(0.93)S(-0.93)MAMIS(-35.8)GLS(-46.07)GR	2	2	-0.47253	By matching	By matching		By matching		By matching	By matching	By matching	By matching	By MS/MS		By MS/MS	171420000	171420000	0	0	NaN	9949200	12733000	0	17189000	0	7925200	16299000	28007000	15986000	40745000	0	22584000	9949200	0	0	12733000	0	0	0	0	0	17189000	0	0	0	0	0	7925200	0	0	16299000	0	0	28007000	0	0	15986000	0	0	40745000	0	0	0	0	0	22584000	0	0			2605	725	1790	1790	6898	7798;7799	80703;80705;80707;80710;80713;80715;80717;80719;80720	137822;137824	80705	137824	TBP_QE_P5_181023_10_IS1296_IF24#3	72978	80705	137824	TBP_QE_P5_181023_10_IS1296_IF24#3	72978	80705	137824	TBP_QE_P5_181023_10_IS1296_IF24#3	72978
B1B1A8;Q6PDN3;Q6PDN3-2;Q6PDN3-3	1791;1782;528;872	B1B1A8	B1B1A8	Myosin light chain kinase, smooth muscle;Myosin light chain kinase, smooth muscle, deglutamylated form	Mylk		0.998904	29.5999	2.89176e-13	97.631	88.436	88.087	0.99229	21.0978	3.6306e-05	74.475	0.996008	23.9715	4.37829e-07	88.075	0.955263	13.3805	0.00114849	50.806	0.992646	21.3462	0.000182237	62.287	0.858348	7.8261	0.00045829	57.136	0.977152	16.3438	3.55871e-05	69.345	0.99769	26.3553	1.72639e-06	86.756	0.991016	20.4263	2.89176e-13	97.631	0.864423	8.04587	7.36636e-05	66.533	0.998904	29.5999	4.26529e-07	88.087	0.98853	19.3556	5.8691e-06	82.515	0.962919	14.1444	6.7505e-09	92.039		1	S	WQKTGNAVRAIGRLSSMAMISGLSGRKSSTG	X;X;X;X;X;X;X;X;X;X;X;X;X;X;X;Phospho (STY);Oxidation (M);X;X;X;X;X;X;X;X;X;X;Phospho (STY);Phospho (STY);Phospho (STY);X	XXXXXXXXXXXXXPPPPPPPPPPPPPXXXXX	LS(0.001)S(0.999)MAMISGLSGR	LS(-29.6)S(29.6)MAMIS(-60.68)GLS(-74.68)GR	3	2	-0.68262	By MS/MS	By MS/MS	By MS/MS	By MS/MS	By MS/MS	By MS/MS	By MS/MS	By MS/MS	By MS/MS	By MS/MS	By MS/MS	By MS/MS	3595000000	3595000000	0	0	NaN	159620000	428150000	199550000	223470000	263880000	131540000	155800000	334110000	281110000	604510000	300090000	316520000	159620000	0	0	428150000	0	0	199550000	0	0	223470000	0	0	263880000	0	0	131540000	0	0	155800000	0	0	334110000	0	0	281110000	0	0	604510000	0	0	300090000	0	0	316520000	0	0			2606	725	1791	1791	6898	7798;7799	80690;80691;80692;80693;80694;80695;80696;80697;80698;80699;80700;80701;80702;80704;80706;80708;80709;80711;80712;80714;80716;80718	137788;137789;137790;137791;137792;137793;137794;137795;137796;137797;137798;137799;137800;137801;137802;137803;137804;137805;137806;137807;137808;137809;137810;137811;137812;137813;137814;137815;137816;137817;137818;137819;137820;137821;137823	80691	137791	TBP_QE_P5_181017_01_IS1290_IF24_1	88084	80693	137796	TBP_QE_P5_181018_11_IS1291_IF16_2	89633	80693	137796	TBP_QE_P5_181018_11_IS1291_IF16_2	89633
B1B1A8;Q6PDN3	364;355	B1B1A8	B1B1A8	Myosin light chain kinase, smooth muscle;Myosin light chain kinase, smooth muscle, deglutamylated form	Mylk		0.850008	7.53356	0.000405111	48.053	26.18	48.053	0	0		NaN	0	0		NaN					0	0		NaN													0	0		NaN	0.850008	7.53356	0.000405111	48.053	0	0		NaN	0	0		NaN	0	0		NaN		1	S	LKVQPEARVPAIGSFSPGEDRKSLAAPQQAT	X;X;X;X;X;X;X;X;X;X;X;X;X;X;X;Phospho (STY);X;X;X;X;X;X;X;X;X;X;X;X;X;X;X	XXXXXXXXPPPPPPPPPPPPPPXXXXXXXXX	VPAIGS(0.15)FS(0.85)PGEDRK	VPAIGS(-7.53)FS(7.53)PGEDRK	8	3	0.21763	By matching	By matching		By matching				By matching	By MS/MS	By matching	By matching	By matching	93883000	93883000	0	0	NaN	7549300	12506000	0	11250000	0	0	0	8001500	18101000	9306000	11924000	15246000	7549300	0	0	12506000	0	0	0	0	0	11250000	0	0	0	0	0	0	0	0	0	0	0	8001500	0	0	18101000	0	0	9306000	0	0	11924000	0	0	15246000	0	0			2607	725	364	364	13213	15104	161523;161524;161525;161526;161527;161528;161529;161530	277314	161523	277314	TBP_QE_P5_181019_10_IS1292_IF16#4	52160	161523	277314	TBP_QE_P5_181019_10_IS1292_IF16#4	52160	161523	277314	TBP_QE_P5_181019_10_IS1292_IF16#4	52160
B1B1B8;Q2M3X8-2;Q2M3X8;Q2M3X8-3;Q2M3X8-4;Q501J7-2;Q501J7;Q501J7-3	444;460;467;529;536;555;582;592	B1B1B8;Q501J7-2	Q501J7-2	Phosphatase and actin regulator;Phosphatase and actin regulator 1;Phosphatase and actin regulator 4	Phactr1;Phactr4		0.999391	32.1549	0.00206331	41.912	24.693	41.912	0.999391	32.1549	0.00206331	41.912																	0	0		NaN																					0	0		NaN		1	S	LELRQQIGTKLTRRLSQRPTAEELEQRNILK;NEIRHQIGNTLIRRLSQRPTAEELEQRNILQ	X;X;X;X;X;X;X;X;X;X;X;X;X;X;X;Phospho (STY);X;X;X;X;X;X;X;X;X;X;X;X;X;X;X	XXXXXXXXXXXXXPPPPPPPPPPPPPPXXXX	RLS(0.999)QRPT(0.001)AEELEQR	RLS(32.15)QRPT(-32.15)AEELEQR	3	3	1.2696	By MS/MS					By matching						By matching	160220000	160220000	0	0	NaN	48533000	0	0	0	0	63921000	0	0	0	0	0	47762000	48533000	0	0	0	0	0	0	0	0	0	0	0	0	0	0	63921000	0	0	0	0	0	0	0	0	0	0	0	0	0	0	0	0	0	47762000	0	0			2608	726;2139	444;555	555	9148	10375	107746;107747;107748	185532	107746	185532	TBP_QE_P5_181022_01_IS1293_AL#1	29234	107746	185532	TBP_QE_P5_181022_01_IS1293_AL#1	29234	107746	185532	TBP_QE_P5_181022_01_IS1293_AL#1	29234
B2KF34;B2KF35;P47811-2;P47811-3;P47811	2;2;2;2;2	B2KF34	B2KF34	Mitogen-activated protein kinase 14	Mapk14		0.99917	32.0475	0.00628829	42.001	30.153	42.001	0	0		NaN					0	0		NaN	0	0		NaN					0.99917	32.0475	0.00628829	42.001	0	0		NaN					0	0		NaN									0	0		NaN		1	S	______________MSQERPTFYRQELNKTI	X;X;X;X;X;X;X;X;X;X;X;X;X;X;X;Phospho (STY);X;X;X;X;X;X;X;X;X;X;X;X;X;X;X	XXXXXXXXXXXXXXXPPPPPPPPPXXXXXXX	S(0.999)QERPT(0.001)FYR	S(32.05)QERPT(-32.05)FY(-36.84)R	1	2	0.46914	By matching		By matching	By matching		By MS/MS	By matching		By matching			By matching	625250000	625250000	0	0	NaN	82509000	0	112680000	145540000	0	69696000	70046000	0	72143000	0	0	72627000	82509000	0	0	0	0	0	112680000	0	0	145540000	0	0	0	0	0	69696000	0	0	70046000	0	0	0	0	0	72143000	0	0	0	0	0	0	0	0	72627000	0	0			2609	727	2	2	10895	12417	131319;131320;131321;131322;131323;131324;131325	227374	131319	227374	TBP_QE_P5_181022_10_IS1293_IF12#3	50467	131319	227374	TBP_QE_P5_181022_10_IS1293_IF12#3	50467	131319	227374	TBP_QE_P5_181022_10_IS1293_IF12#3	50467
B2KF50	442	B2KF50	B2KF50		Uhrf1bp1		0.810608	6.33727	0.0586354	40.724	26.517	40.724	0.810608	6.33727	0.0586354	40.724																									0	0		NaN																		1	S	KADSFSSPGKTPLDKSPTQGRQAAFGAPAWN	X;X;X;X;X;X;X;X;X;X;X;X;X;X;X;Phospho (STY);X;X;X;X;X;X;X;X;X;X;X;X;X;X;X	XXXXXXXXXXPPPPPPPPPPPXXXXXXXXXX	T(0.001)PLDKS(0.811)PT(0.188)QGR	T(-29.13)PLDKS(6.34)PT(-6.34)QGR	6	2	-0.083725	By MS/MS							By matching					13696000	13696000	0	0	NaN	9927500	0	0	0	0	0	0	3768700	0	0	0	0	9927500	0	0	0	0	0	0	0	0	0	0	0	0	0	0	0	0	0	0	0	0	3768700	0	0	0	0	0	0	0	0	0	0	0	0	0	0			2610	728	442	442	12123	13849	148130;148131	255626	148130	255626	TBP_QE_P5_181022_01_IS1293_AL#1	11600	148130	255626	TBP_QE_P5_181022_01_IS1293_AL#1	11600	148130	255626	TBP_QE_P5_181022_01_IS1293_AL#1	11600
B2KF57;A6XDB1;A6XDB0;B1PSD9;B2KF84;F6QFD1;E9PVU7;Q01063-3;Q01063-2;Q01063;F6YIS2	265;69;82;263;268;319;368;149;243;312;33	B2KF57	B2KF57	cAMP-specific 3',5'-cyclic phosphodiesterase 4D	Pde4d		0.249586	0	0.000471558	47.915	41.478	47.915									0	0		NaN	0	0		NaN	0	0		NaN	0.249586	0	0.000471558	47.915																											S	KRPMSQISGVKKLMHSSSLTNSCIPRFGVKT	X;X;X;X;X;X;X;X;X;X;X;X;X;X;X;Phospho (STY);X;X;X;X;X;X;X;X;X;X;X;X;X;X;X	XXXXXXXXXXXXPPPPPPPPPPPPPPXXXXX	LMHS(0.25)S(0.25)S(0.25)LT(0.25)NS(0.002)CIPR	LMHS(0)S(0)S(0)LT(0)NS(-21.78)CIPR	4	3	0.37856													0	0	0	0	NaN	0	0	0	0	0	0	0	0	0	0	0	0	0	0	0	0	0	0	0	0	0	0	0	0	0	0	0	0	0	0	0	0	0	0	0	0	0	0	0	0	0	0	0	0	0	0	0	0			2611	729	265	265	6516	7379			76690	131968	TBP_QE_P5_181022_10_IS1293_IF12#3	46928	76690	131968	TBP_QE_P5_181022_10_IS1293_IF12#3	46928	76690	131968	TBP_QE_P5_181022_10_IS1293_IF12#3	46928
B2KF57;A6XDB1;A6XDB0;B1PSD9;B2KF84;F6QFD1;E9PVU7;Q01063-3;Q01063-2;Q01063;F6YIS2	266;70;83;264;269;320;369;150;244;313;34	B2KF57	B2KF57	cAMP-specific 3',5'-cyclic phosphodiesterase 4D	Pde4d		0.50536	1.25972	4.49451e-22	103.88	68.144	103.88	0.293833	1.28766	0.00304069	41.401					0.494938	0	5.81975e-16	100.19	0	0		NaN	0.502808	1.18326	1.80835e-10	91.914	0.373061	0	0.000118913	64.65					0.482228	0	1.19812e-07	86.803	0.492435	0	1.87169e-15	98.531	0.50536	1.25972	4.49451e-22	103.88										1	S	RPMSQISGVKKLMHSSSLTNSCIPRFGVKTE	X;X;X;X;X;X;X;X;X;X;X;X;X;X;X;Phospho (STY);X;X;X;X;X;X;X;X;X;X;X;X;X;X;X	XXXXXXXXXXXPPPPPPPPPPPPPPXXXXXX	LMHS(0.054)S(0.505)S(0.378)LT(0.054)NS(0.008)CIPR	LMHS(-9.69)S(1.26)S(-1.26)LT(-9.69)NS(-18.04)CIPR	5	2	1.3472					By MS/MS					By MS/MS			86831000	86831000	0	0	NaN	0	0	0	0	34405000	0	0	0	0	52426000	0	0	0	0	0	0	0	0	0	0	0	0	0	0	34405000	0	0	0	0	0	0	0	0	0	0	0	0	0	0	52426000	0	0	0	0	0	0	0	0			2612	729	266	266	6516	7379	76683;76686	131958;131959;131964	76683	131959	TBP_QE_P5_181017_01_IS1290_IF24_1	45334	76683	131959	TBP_QE_P5_181017_01_IS1290_IF24_1	45334	76683	131959	TBP_QE_P5_181017_01_IS1290_IF24_1	45334
B2KF57;A6XDB1;A6XDB0;B1PSD9;B2KF84;F6QFD1;E9PVU7;Q01063-3;Q01063-2;Q01063;F6YIS2	267;71;84;265;270;321;370;151;245;314;35	B2KF57	B2KF57	cAMP-specific 3',5'-cyclic phosphodiesterase 4D	Pde4d		0.822899	7.86426	5.81975e-16	100.19	69.749	78.486					0.704479	7.76087	0.000104364	65.563	0.494938	0	5.81975e-16	100.19	0	0		NaN	0	0		NaN	0.373061	0	0.000118913	64.65	0.74053	7.91822	3.6202e-06	79.466	0.482228	0	1.19812e-07	86.803	0.492435	0	1.87169e-15	98.531					0.822899	7.86426	4.72431e-06	78.486	0.589882	6.21337	3.31157e-05	70.438		1	S	PMSQISGVKKLMHSSSLTNSCIPRFGVKTEQ	X;X;X;X;X;X;X;X;X;X;X;X;X;X;X;Phospho (STY);X;X;X;X;X;X;X;X;X;X;X;X;X;X;X	XXXXXXXXXXPPPPPPPPPPPPPPXXXXXXX	LMHS(0.001)S(0.135)S(0.823)LT(0.023)NS(0.019)CIPR	LMHS(-30.35)S(-7.86)S(7.86)LT(-15.6)NS(-16.35)CIPR	6	2	0.17426		By MS/MS					By MS/MS				By MS/MS	By MS/MS	252250000	252250000	0	0	NaN	0	69856000	0	0	0	0	78570000	0	0	0	39611000	64212000	0	0	0	69856000	0	0	0	0	0	0	0	0	0	0	0	0	0	0	78570000	0	0	0	0	0	0	0	0	0	0	0	39611000	0	0	64212000	0	0			2613	729	267	267	6516	7379	76688;76692;76693;76694	131966;131970;131971;131972;131973;131974	76688	131966	TBP_QE_P5_181019_19_IS1292_IF24#2	45511	76684	131961	TBP_QE_P5_181018_02_IS1291_AL4	46164	76684	131961	TBP_QE_P5_181018_02_IS1291_AL4	46164
B2KF57;A6XDB1;A6XDB0;B1PSD9;B2KF84;F6QFD1;E9PVU7;Q01063-3;Q01063-2;Q01063;F6YIS2	271;75;88;269;274;325;374;155;249;318;39	B2KF57	B2KF57	cAMP-specific 3',5'-cyclic phosphodiesterase 4D	Pde4d		0.332618	1.20258	0.0360419	43.991	17.948	43.991									0	0		NaN	0.332618	1.20258	0.0360419	43.991	0	0		NaN																															S	ISGVKKLMHSSSLTNSCIPRFGVKTEQEDVL	X;X;X;X;X;X;X;X;X;X;X;X;X;X;X;Phospho (STY);X;X;X;X;X;X;X;X;X;X;X;X;X;X;X	XXXXXXPPPPPPPPPPPPPPXXXXXXXXXXX	LMHS(0.028)S(0.194)S(0.194)LT(0.252)NS(0.333)CIPR	LMHS(-10.79)S(-2.35)S(-2.35)LT(-1.2)NS(1.2)CIPR	10	2	0.44936													0	0	0	0	NaN	0	0	0	0	0	0	0	0	0	0	0	0	0	0	0	0	0	0	0	0	0	0	0	0	0	0	0	0	0	0	0	0	0	0	0	0	0	0	0	0	0	0	0	0	0	0	0	0			2614	729	271	271	6516	7379			76682	131957	TBP_QE_P5_181016_17_IS1290_1IF12	49038	76682	131957	TBP_QE_P5_181016_17_IS1290_1IF12	49038	76682	131957	TBP_QE_P5_181016_17_IS1290_1IF12	49038
B2KF57	44	B2KF57	B2KF57		Pde4d		0.979759	17.6206	3.22792e-05	70.622	62.696	70.622									0.979759	17.6206	3.22792e-05	70.622	0.975385	16.7554	0.000201422	61.212	0	0		NaN									0.978942	17.4506	3.81169e-05	69.716					0	0		NaN	0.95823	16.3883	0.00192017	45.879	0.93875	15.0228	0.00327274	40.496		1	S	PSPRTRTRLRFSKSYSFDVDNGTSAGRSPLD	X;X;X;X;X;X;X;X;X;X;X;X;X;X;X;Phospho (STY);X;X;X;X;X;X;X;X;X;X;X;X;X;X;X	XXXXXXXXXXXXXPPPPPPPPPPPPPPXXXX	S(0.017)Y(0.003)S(0.98)FDVDNGTSAGR	S(-17.62)Y(-24.74)S(17.62)FDVDNGT(-51.88)S(-58.01)AGR	3	2	-1.2425			By MS/MS	By MS/MS	By matching			By MS/MS		By matching	By MS/MS	By MS/MS	154160000	154160000	0	0	NaN	0	0	27474000	23801000	16228000	0	0	33520000	0	7409400	26606000	19118000	0	0	0	0	0	0	27474000	0	0	23801000	0	0	16228000	0	0	0	0	0	0	0	0	33520000	0	0	0	0	0	7409400	0	0	26606000	0	0	19118000	0	0			2615	729	44	44	11541	13163	140133;140134;140135;140136;140137;140138;140139	241834;241835;241836;241837;241838	140134	241835	TBP_QE_P5_181018_02_IS1291_AL4	59626	140134	241835	TBP_QE_P5_181018_02_IS1291_AL4	59626	140134	241835	TBP_QE_P5_181018_02_IS1291_AL4	59626
G3UXK5;B2KG46;Q8BR07-3;Q8BR07;Q8BR07-4	546;546;546;546;546	G3UXK5	G3UXK5	Protein bicaudal D homolog 1	Bicd1		0.5	0	0.0140306	52.693	22.142	48.004	0.5	0	0.0239417	48.004	0.5	0	0.0239417	48.004	0	0		NaN	0	0		NaN	0	0		NaN	0	0		NaN					0.5	0	0.0140306	52.693	0	0		NaN														1	S	NRVMLDYYRQSRVTRSGSLKGPDDPRGLLSP	X;X;X;X;X;X;X;X;X;X;X;X;X;X;X;Phospho (STY);X;X;X;X;X;X;X;X;X;X;X;X;X;X;X	XXXXXXXXXXXXXXXPPPPPPPPPPPXXXXX	S(0.5)GS(0.5)LKGPDDPR	S(0)GS(0)LKGPDDPR	1	2	-0.82284	By MS/MS	By MS/MS	By matching	By matching	By matching	By matching		By MS/MS	By matching				415440000	415440000	0	0	NaN	68486000	39535000	33421000	145640000	26772000	44395000	0	55429000	1761000	0	0	0	68486000	0	0	39535000	0	0	33421000	0	0	145640000	0	0	26772000	0	0	44395000	0	0	0	0	0	55429000	0	0	1761000	0	0	0	0	0	0	0	0	0	0	0			2616	730	546	546	10099	11474	120298;120299;120300;120301;120302;120303;120304;120305	207754;207755;207756;207757	120300	207757	TBP_QE_P5_181023_19_IS1296_AL#2	12882	120298	207754	TBP_QE_P5_181018_11_IS1291_IF16_2	14067	120298	207754	TBP_QE_P5_181018_11_IS1291_IF16_2	14067
G3UXK5;B2KG46;Q8BR07-3;Q8BR07;Q8BR07-4	548;548;548;548;548	G3UXK5	G3UXK5	Protein bicaudal D homolog 1	Bicd1		0.5	0	0.0140306	52.693	22.142	48.004	0.5	0	0.0239417	48.004	0.5	0	0.0239417	48.004	0	0		NaN	0	0		NaN	0	0		NaN	0	0		NaN					0.5	0	0.0140306	52.693	0	0		NaN														1	S	VMLDYYRQSRVTRSGSLKGPDDPRGLLSPRL	X;X;X;X;X;X;X;X;X;X;X;X;X;X;X;X;X;X;X;X;X;X;X;X;X;X;X;X;X;X;X	XXXXXXXXXXXXXXXXXXXXXXXXXXXXXXX	S(0.5)GS(0.5)LKGPDDPR	S(0)GS(0)LKGPDDPR	3	2	-0.82284	By MS/MS	By MS/MS	By matching	By matching	By matching	By matching		By MS/MS	By matching				415440000	415440000	0	0	NaN	68486000	39535000	33421000	145640000	26772000	44395000	0	55429000	1761000	0	0	0	68486000	0	0	39535000	0	0	33421000	0	0	145640000	0	0	26772000	0	0	44395000	0	0	0	0	0	55429000	0	0	1761000	0	0	0	0	0	0	0	0	0	0	0			2617	730	548	548	10099	11474	120298;120299;120300;120301;120302;120303;120304;120305	207754;207755;207756;207757	120300	207757	TBP_QE_P5_181023_19_IS1296_AL#2	12882	120298	207754	TBP_QE_P5_181018_11_IS1291_IF16_2	14067	120298	207754	TBP_QE_P5_181018_11_IS1291_IF16_2	14067
D3Z5B1;B2RPU8;Q9D1L0	20;41;41	D3Z5B1	D3Z5B1	Coiled-coil-helix-coiled-coil-helix domain-containing protein 2	Zbed5;Chchd2		0.687617	3.42659	6.93274e-21	71.528	63.906	71.528	0.687617	3.42659	6.93274e-21	71.528					0.5	0	4.81133e-05	43.761	0.5	0	8.52864e-07	53.001					0	0		NaN	0.5	0	1.18677e-10	58.32	0.5	0	1.52587e-05	50.155	0.54466	0.77789	7.75059e-21	70.99	0	0		NaN					0	0		NaN		1	S	PRRAPAAQPPAAAAPSAVGSPAAAPRQPGLM	X;X;X;X;X;X;X;X;X;X;X;X;X;X;X;Phospho (STY);X;X;X;X;X;X;X;X;X;X;X;X;X;X;X	XXPPPPPPPPPPPPPPPPPPPPPPPPXXXXX	RAPAAQPPAAAAPS(0.688)AVGS(0.312)PAAAPR	RAPAAQPPAAAAPS(3.43)AVGS(-3.43)PAAAPR	14	3	0.95264	By MS/MS		By MS/MS	By MS/MS		By matching	By MS/MS	By MS/MS	By MS/MS	By matching			4976500000	4976500000	0	0	19.328	25667000	0	35652000	47256000	0	0	41556000	0	0	12075000	0	0	25667000	0	0	0	0	0	35652000	0	0	47256000	0	0	0	0	0	0	0	0	41556000	0	0	0	0	0	0	0	0	12075000	0	0	0	0	0	0	0	0			2618	731	20	20	839;8788	973;9963	10610;10612;10618;10621;10623;101405;101413;101416;101418;101420;101429;101431	19250;19251;19253;19254;19262;19269;168780;168801;168810;168811;168812;168813;168814;168815;168816;168819;168826;168827;168828;168829;168830;168831	101420	168826	TBP_QE_P5_181022_01_IS1293_AL#1	40078	101420	168826	TBP_QE_P5_181022_01_IS1293_AL#1	40078	101420	168826	TBP_QE_P5_181022_01_IS1293_AL#1	40078
D3Z5B1;B2RPU8;Q9D1L0	24;45;45	D3Z5B1	D3Z5B1	Coiled-coil-helix-coiled-coil-helix domain-containing protein 2	Zbed5;Chchd2		0.999199	30.9581	3.8557e-38	89.891	74.299	76.899	0.998145	27.3094	1.176e-20	72.052	0.979712	16.8386	5.28473e-17	65.248	0.982009	17.3707	1.29261e-21	75.174	0.985775	18.4074	1.22553e-20	71.882	0.999199	30.9581	1.36955e-24	76.899	0.98512	18.209	4.87224e-21	72.881	0.995864	23.8163	3.8557e-38	89.891	0.988344	19.2835	9.41542e-31	83.567	0.994321	22.4325	9.78036e-08	54.66	0.885755	8.89478	7.60651e-21	71.085	0.94832	12.6363	1.56654e-11	59.469	0.94603	12.4376	5.87431e-17	64.733		1	S	PAAQPPAAAAPSAVGSPAAAPRQPGLMAQMA	X;X;X;X;X;X;X;X;X;X;X;X;X;X;X;Phospho (STY);X;X;X;X;X;X;X;X;X;X;X;X;X;X;X	PPPPPPPPPPPPPPPPPPPPPPXXXXXXXXX	APAAQPPAAAAPS(0.001)AVGS(0.999)PAAAPR	APAAQPPAAAAPS(-30.96)AVGS(30.96)PAAAPR	17	3	0.40995	By MS/MS	By MS/MS	By MS/MS	By MS/MS	By MS/MS	By MS/MS	By MS/MS	By MS/MS	By MS/MS	By MS/MS	By MS/MS	By MS/MS	31553000000	31553000000	0	0	122.55	95588000	114410000	140610000	168740000	64641000	63541000	132960000	130750000	94594000	47334000	0	77599000	95588000	0	0	114410000	0	0	140610000	0	0	168740000	0	0	64641000	0	0	63541000	0	0	132960000	0	0	130750000	0	0	94594000	0	0	47334000	0	0	0	0	0	77599000	0	0			2619	731	24	24	839;8788	973;9963	10609;10610;10611;10612;10613;10614;10615;10616;10617;10618;10619;10620;10621;10622;10623;10624;10625;10626;101404;101405;101406;101407;101408;101409;101410;101411;101412;101413;101414;101415;101417;101418;101419;101421;101422;101423;101424;101425;101426;101427;101428;101429;101430;101431	19247;19248;19249;19250;19251;19252;19253;19254;19255;19256;19257;19258;19259;19260;19261;19262;19263;19264;19265;19266;19267;19268;19269;19270;168773;168774;168775;168776;168777;168778;168779;168780;168781;168782;168783;168784;168785;168786;168787;168788;168789;168790;168791;168792;168793;168794;168795;168796;168797;168798;168799;168800;168801;168802;168803;168804;168805;168806;168807;168808;168809;168817;168818;168819;168820;168821;168822;168823;168824;168825;168832;168833;168834;168835;168836;168837;168838;168839;168840;168841;168842;168843;168844;168845;168846;168847;168848;168849;168850;168851;168852;168853;168854;168855;168856;168857;168858;168859;168860;168861;168862	10614	19257	TBP_QE_P5_181019_01_IS1292_IF12#2	50606	10620	19266	TBP_QE_P5_181023_01_IS1296_IF16#1	51096	10620	19266	TBP_QE_P5_181023_01_IS1296_IF16#1	51096
B2RQ56;G5E8D8;Q2VPU4-2;Q2VPU4	9;9;9;9	B2RQ56	B2RQ56	MLX-interacting protein	Mlxip		1	50.2836	3.136e-07	100.72	89.232	50.284	1	58.6765	0.000460151	58.676	1	50.2836	0.00147758	50.284	1	49.5005	0.00163843	49.5									1	50.2836	0.00147758	50.284	1	48.44	0.00185623	48.44					0	0		NaN	1	100.722	3.136e-07	100.72	1	41.2833	0.00434968	41.283	1	45.8792	0.00238215	45.879		1	S	_______MAADVFMCSPRRPRSRGRSVLLKP	X;X;X;X;X;X;X;X;X;X;X;X;X;X;X;Phospho (STY);X;X;X;X;X;X;X;X;X;X;X;X;X;X;X	XXXXXXXXPPPPPPPPPPXXXXXXXXXXXXX	AADVFMCS(1)PR	AADVFMCS(50.28)PR	8	2	-0.29767	By MS/MS	By MS/MS	By MS/MS			By MS/MS	By MS/MS		By matching	By MS/MS	By MS/MS	By MS/MS	71606000	71606000	0	0	NaN	9334200	9532800	9348200	0	0	4411400	7005800	0	4542900	11477000	5248000	10705000	9334200	0	0	9532800	0	0	9348200	0	0	0	0	0	0	0	0	4411400	0	0	7005800	0	0	0	0	0	4542900	0	0	11477000	0	0	5248000	0	0	10705000	0	0			2620	732	9	9	39	42	450;451;452;453;454;455;456;457;458	938;939;940;941;942;943;944;945;946	457	946	TBP_QE_P5_181023_19_IS1296_AL#2	103472	450	939	TBP_QE_P5_181017_01_IS1290_IF24_1	103149	450	939	TBP_QE_P5_181017_01_IS1290_IF24_1	103149
B2RQ56;G5E8D8;Q2VPU4-2;Q2VPU4	33;33;33;33	B2RQ56	B2RQ56	MLX-interacting protein	Mlxip		0.440752	0	7.78609e-08	43.438	38.172	43.438	0	0		NaN									0.440752	0	7.78609e-08	43.438																																			S	RSVLLKPQVPEDDDDSDTDEPSPPPPSGVAT	X;X;X;X;X;X;X;X;X;X;X;X;X;X;X;Phospho (STY);X;X;X;X;X;X;X;X;X;X;X;X;X;X;X	XPPPPPPPPPPPPPPPPPPPPPPPPPPPPPP	S(0.002)VLLKPQVPEDDDDS(0.441)DT(0.441)DEPS(0.112)PPPPS(0.003)GVAT(0.001)SAR	S(-24.57)VLLKPQVPEDDDDS(0)DT(0)DEPS(-5.94)PPPPS(-21.62)GVAT(-25.67)S(-30.05)AR	15	3	1.0415													0	0	0	0	NaN	0	0	0	0	0	0	0	0	0	0	0	0	0	0	0	0	0	0	0	0	0	0	0	0	0	0	0	0	0	0	0	0	0	0	0	0	0	0	0	0	0	0	0	0	0	0	0	0			2621	732	33	33	11428	13035			138578	239329	TBP_QE_P5_181016_17_IS1290_1IF12	74925	138578	239329	TBP_QE_P5_181016_17_IS1290_1IF12	74925	138578	239329	TBP_QE_P5_181016_17_IS1290_1IF12	74925
E9PUL9;B9EKN8;B2RQ80;P83510-2;P83510;E0CZF8;E0CZD7;E0CXD6;E0CY98	992;1013;1021;950;984;929;937;958;966	E9PUL9	E9PUL9	Traf2 and NCK-interacting protein kinase	Tnik		0.990855	20.6594	2.86158e-05	40.381	32.388	40.381	0	0		NaN					0	0		NaN	0	0		NaN	0	0		NaN									0	0		NaN	0.990855	20.6594	2.86158e-05	40.381	0	0		NaN										1	S	LLRQEQAKLNEARKISVVNVNPTNIRPHSDT	X;X;X;X;X;X;X;X;X;X;X;X;X;X;X;Phospho (STY);X;X;X;X;X;X;X;X;X;X;X;X;X;X;X	XXXXXXXXXXXXXPPPPPPPPPPPPPPPPPP	KIS(0.991)VVNVNPT(0.009)NIRPHSDTPEIR	KIS(20.66)VVNVNPT(-20.66)NIRPHS(-33.27)DT(-37.77)PEIR	3	4	-0.36023	By matching		By matching	By matching	By matching			By matching	By MS/MS	By matching			373330000	373330000	0	0	NaN	16129000	0	72237000	50531000	29636000	0	0	64062000	84080000	56654000	0	0	16129000	0	0	0	0	0	72237000	0	0	50531000	0	0	29636000	0	0	0	0	0	0	0	0	64062000	0	0	84080000	0	0	56654000	0	0	0	0	0	0	0	0			2622	734	992	992	5598	6352	65940;65941;65942;65943;65944;65945;65946	115544	65940	115544	TBP_QE_P5_181019_10_IS1292_IF16#4	55960	65940	115544	TBP_QE_P5_181019_10_IS1292_IF16#4	55960	65940	115544	TBP_QE_P5_181019_10_IS1292_IF16#4	55960
E9PUL9;B9EKN8;B2RQ80;P83510-2;P83510;E0CZF8;E0CZD7;E0CXD6;E0CY98	659;688;688;659;659;604;604;633;633	E9PUL9	E9PUL9	Traf2 and NCK-interacting protein kinase	Tnik		0.999079	30.3532	0.000866813	58.32	16.328	58.32	0.871961	8.33156	0.000866813	44.616									0.999079	30.3532	0.00112999	58.32					0	0		NaN					0.994462	22.5422	0.0106385	43.382													0	0		NaN		1	S	PQRTTSISPALARKNSPGNGSALGPRLGSQP	X;X;X;X;X;Phospho (STY);X;Phospho (STY);X;X;X;X;X;X;X;Phospho (STY);X;X;X;X;X;X;X;X;X;X;X;X;Phospho (STY);X;X	XXXXXXXXXXXXXPPPPPPPPPPPPPXXXXX	KNS(0.999)PGNGS(0.001)ALGPR	KNS(30.35)PGNGS(-30.35)ALGPR	3	2	0.017578	By MS/MS			By MS/MS		By matching		By MS/MS				By matching	292130000	292130000	0	0	NaN	16347000	0	0	65639000	0	19495000	0	33287000	0	0	0	18166000	16347000	0	0	0	0	0	0	0	0	65639000	0	0	0	0	0	19495000	0	0	0	0	0	33287000	0	0	0	0	0	0	0	0	0	0	0	18166000	0	0			2623	734	659	659	5690	6457	67013;67014;67015;67016;67017;67018;67019;67020	116992;116993;116994;116995	67013	116993	TBP_QE_P5_181016_17_IS1290_1IF12	11880	67013	116993	TBP_QE_P5_181016_17_IS1290_1IF12	11880	67015	116995	TBP_QE_P5_181022_01_IS1293_AL#1	10401
E9PUL9;B9EKN8;B2RQ80;P83510-2;P83510;E0CZF8;E0CZD7;E0CXD6;E0CY98	672;701;701;672;672;617;617;646;646	E9PUL9	E9PUL9	Traf2 and NCK-interacting protein kinase	Tnik		0.846422	7.41259	0.000195678	56.959	36.296	44.005													0	0		NaN					0.5	0	0.00656657	50.145	0.578207	1.36984	0.000195678	56.959	0.846422	7.41259	0.00137796	44.005	0.575837	1.32768	0.00176444	41.412	0	0		NaN										1	S	KNSPGNGSALGPRLGSQPIRASNPDLRRTEP	X;X;Phospho (STY);X;X;X;X;X;X;X;X;X;X;X;X;Phospho (STY);X;X;X;X;X;X;X;X;X;X;X;X;X;X;X	XXXXXXXXXXXXXPPPPPPPPPPPPPPXXXX	LGS(0.846)QPIRAS(0.154)NPDLR	LGS(7.41)QPIRAS(-7.41)NPDLR	3	3	0.031508				By matching		By MS/MS	By MS/MS	By MS/MS	By MS/MS	By matching			1460500000	1460500000	0	0	NaN	0	0	0	142330000	0	112450000	129090000	0	106760000	125980000	0	0	0	0	0	0	0	0	0	0	0	142330000	0	0	0	0	0	112450000	0	0	129090000	0	0	0	0	0	106760000	0	0	125980000	0	0	0	0	0	0	0	0			2624	734	672	672	6226	7064	73616;73617;73620;73621;73626;73627;73628;73629	127439;127440;127441;127442;127445;127446;127447	73616	127439	TBP_QE_P5_181018_11_IS1291_IF16_2	40115	73621	127447	TBP_QE_P5_181023_01_IS1296_IF16#1	38750	73621	127447	TBP_QE_P5_181023_01_IS1296_IF16#1	38750
E9PUL9;B9EKN8;B2RQ80;P83510-2;P83510;E0CZF8;E0CZD7;E0CXD6;E0CY98	678;707;707;678;678;623;623;652;652	E9PUL9	E9PUL9	Traf2 and NCK-interacting protein kinase	Tnik		0.949829	12.7719	0.000101295	62.203	47.85	61.821	0.843651	7.32067	0.000395017	51.888	0.880592	8.6774	0.00146013	43.454	0.949829	12.7719	0.000107349	61.821	0.820961	6.61376	0.000101295	62.203					0.5	0	0.00656657	50.145	0	0		NaN					0	0		NaN	0	0		NaN	0.822114	6.64791	0.000495376	50.653	0.851897	7.59822	0.000249527	55.589		1	S	GSALGPRLGSQPIRASNPDLRRTEPVLESSL	X;X;X;X;X;X;X;X;X;X;X;X;X;X;X;Phospho (STY);X;X;X;X;X;X;X;X;X;X;X;X;X;X;X	XXXXXXXPPPPPPPPPPPPPPXXXXXXXXXX	LGS(0.05)QPIRAS(0.95)NPDLR	LGS(-12.77)QPIRAS(12.77)NPDLR	9	3	-0.022627	By MS/MS	By MS/MS	By MS/MS	By MS/MS		By MS/MS					By MS/MS	By MS/MS	1573700000	1573700000	0	0	NaN	165150000	178980000	205030000	322570000	0	0	0	0	0	0	202550000	236460000	165150000	0	0	178980000	0	0	205030000	0	0	322570000	0	0	0	0	0	0	0	0	0	0	0	0	0	0	0	0	0	0	0	0	202550000	0	0	236460000	0	0			2625	734	678	678	6226	7064	73614;73615;73618;73619;73620;73622;73623;73624;73625	127437;127438;127443;127444;127445;127446;127448;127449;127450;127451;127452	73615	127438	TBP_QE_P5_181018_02_IS1291_AL4	38636	73614	127437	TBP_QE_P5_181016_17_IS1290_1IF12	41118	73614	127437	TBP_QE_P5_181016_17_IS1290_1IF12	41118
E9PUL9;B9EKN8;B2RQ80;P83510-2;P83510;E0CZF8;E0CZD7;E0CXD6;E0CY98	611;640;640;611;611;556;556;585;585	E9PUL9	E9PUL9	Traf2 and NCK-interacting protein kinase	Tnik		0.998623	29.1081	1.75306e-14	88.441	68.335	86.944	0.939065	12.18	2.64336e-07	77.754	0.985472	18.819	3.28204e-07	76.655	0.980818	17.609	2.26866e-05	73.834	0.99622	24.7137	5.57169e-10	82.55	0.837803	7.63549	0.000208149	65.472	0.998623	29.1081	1.75306e-14	86.944	0.985472	18.819	3.28204e-07	76.655	0.996954	25.7344	3.07551e-05	73.022	0.906894	10.1944	0.000180996	66.289	0	0		NaN	0.98747	19.4308	6.36215e-12	88.441	0.99131	20.8932	4.44833e-06	75.669		1	S	ALNVTSHRVEMPRQNSDPTSENPPLPTRIEK	X;X;X;X;X;X;X;X;X;X;X;X;X;X;X;Phospho (STY);X;X;X;X;X;X;X;X;X;X;X;X;X;X;X	XXXXXXXXXXXXXPPPPPPPPPPPPPPPXXX	QNS(0.999)DPT(0.001)SENPPLPTR	QNS(29.11)DPT(-29.11)S(-38.2)ENPPLPT(-77.62)R	3	2	-1.0977	By MS/MS	By MS/MS	By MS/MS	By MS/MS	By MS/MS	By MS/MS	By MS/MS	By MS/MS	By MS/MS	By matching	By MS/MS	By MS/MS	3258900000	3258900000	0	0	NaN	196000000	220290000	258740000	325360000	329950000	182130000	287300000	244530000	377580000	255170000	280950000	300850000	196000000	0	0	220290000	0	0	258740000	0	0	325360000	0	0	329950000	0	0	182130000	0	0	287300000	0	0	244530000	0	0	377580000	0	0	255170000	0	0	280950000	0	0	300850000	0	0			2626	734	611	611	8609	9767	99601;99602;99603;99604;99605;99606;99607;99608;99609;99610;99611;99612	166600;166601;166602;166603;166604;166605;166606;166607;166608;166609;166610;166611;166612;166613;166614;166615;166616;166617;166618;166619;166620;166621;166622;166623;166624;166625;166626;166627;166628;166629	99608	166619	TBP_QE_P5_181022_10_IS1293_IF12#3	48489	99606	166614	TBP_QE_P5_181019_19_IS1292_IF24#2	47040	99608	166619	TBP_QE_P5_181022_10_IS1293_IF12#3	48489
E9PUL9;B9EKN8;B2RQ80;P83510-2;P83510;E0CZF8;E0CZD7;E0CXD6;E0CY98	740;769;769;740;740;685;685;714;714	E9PUL9	E9PUL9	Traf2 and NCK-interacting protein kinase	Tnik		0.999738	35.8113	1.22154e-25	119.69	95.659	119.01	0.998463	28.1262	1.89082e-18	108.59	0.997691	26.4129	1.85903e-21	113.99	0.997091	25.3644	9.84376e-05	59.862	0.997227	25.5586	4.26529e-07	88.087	0.985345	18.2949	0.0001322	57.804	0.999678	34.9158	5.03159e-20	113.24	0.994583	22.6391	1.55508e-18	109.44	0.997578	26.207	3.76763e-17	101.53	0.999573	35.778	1.90345e-05	67.605	0.998731	28.9582	1.22154e-25	119.69	0.997628	26.2389	6.23559e-19	111.79	0.999738	35.8113	1.86504e-22	119.01		1	S	SSERSRVRANSKSEGSPVLPHEPSKVKPEES	X;X;X;X;X;X;X;X;X;X;X;X;X;X;X;Phospho (STY);X;X;X;X;X;X;X;X;X;X;X;X;X;X;X	XXXXXXXXXXXXPPPPPPPPPPPPPXXXXXX	SEGS(1)PVLPHEPSK	S(-35.81)EGS(35.81)PVLPHEPS(-92.47)K	4	2	-0.34355	By MS/MS	By MS/MS	By MS/MS	By MS/MS	By MS/MS	By MS/MS	By MS/MS	By MS/MS	By MS/MS	By MS/MS	By MS/MS	By MS/MS	3871100000	3871100000	0	0	NaN	155350000	137650000	180190000	416340000	197090000	163200000	249240000	162380000	209160000	161460000	199210000	259360000	155350000	0	0	137650000	0	0	180190000	0	0	416340000	0	0	197090000	0	0	163200000	0	0	249240000	0	0	162380000	0	0	209160000	0	0	161460000	0	0	199210000	0	0	259360000	0	0			2627	734	740	740	9858	11194	117435;117436;117437;117438;117439;117440;117441;117442;117443;117444;117445;117446;117447;117448;117449;117450;117451;117452;117453;117454;117455;117456;117457	203266;203267;203268;203269;203270;203271;203272;203273;203274;203275;203276;203277;203278;203279;203280;203281;203282;203283;203284;203285;203286;203287;203288;203289;203290;203291;203292;203293;203294;203295;203296;203297;203298;203299;203300;203301;203302;203303;203304;203305;203306;203307;203308;203309;203310;203311;203312;203313;203314;203315;203316;203317;203318;203319;203320;203321;203322;203323;203324;203325;203326;203327;203328;203329;203330;203331	117452	203323	TBP_QE_P5_181023_10_IS1296_IF24#3	31440	117438	203274	TBP_QE_P5_181017_01_IS1290_IF24_1	29145	117438	203274	TBP_QE_P5_181017_01_IS1290_IF24_1	29145
E9PUL9;B9EKN8;B2RQ80;P83510-2;P83510	541;570;570;541;541	E9PUL9	E9PUL9	Traf2 and NCK-interacting protein kinase	Tnik		0.999731	36.7459	4.65416e-26	123.64	85.618	116.24	0.953035	14.9938	3.21109e-05	69.602	0.996813	25.9203	2.06715e-17	104.24	0.993299	22.3597	3.60123e-13	96.82	0.963565	15.0873	3.36317e-05	72.891	0.991781	20.8369	1.11036e-21	116.24	0.985553	18.8373	3.22775e-05	72.089	0.981572	17.2972	2.76353e-09	93.623	0.995124	23.1204	8.04668e-18	106.26	0.998199	28.6209	4.65416e-26	123.64	0.984686	19.0519	3.72831e-17	101.6	0.988647	19.56	3.6672e-13	96.745	0.999731	36.7459	1.11036e-21	116.24		1	S	VANRISDPNLPPRSESFSISGVQPARTPPML	X;X;X;X;X;X;X;X;X;X;X;X;X;X;X;Phospho (STY);X;X;X;X;X;X;X;X;X;X;Phospho (STY);X;X;X;X	XXXXXXXXXXXXXPPPPPPPPPPPPPXXXXX	SES(1)FSISGVQPAR	S(-36.75)ES(36.75)FS(-42.39)IS(-64.95)GVQPAR	3	2	0.57604	By MS/MS	By MS/MS	By MS/MS	By MS/MS	By MS/MS	By MS/MS	By MS/MS	By MS/MS	By MS/MS	By MS/MS	By MS/MS	By MS/MS	441730000	441730000	0	0	NaN	22447000	28247000	33994000	47048000	49623000	24605000	29242000	31572000	43547000	39284000	50709000	41417000	22447000	0	0	28247000	0	0	33994000	0	0	47048000	0	0	49623000	0	0	24605000	0	0	29242000	0	0	31572000	0	0	43547000	0	0	39284000	0	0	50709000	0	0	41417000	0	0			2628	734	541	541	9898	11238	117828;117829;117830;117831;117832;117833;117834;117835;117836;117837;117838;117839	203921;203922;203923;203924;203925;203926;203927;203928;203929;203930;203931;203932;203933;203934;203935;203936;203937;203938;203939;203940;203941	117838	203938	TBP_QE_P5_181023_10_IS1296_IF24#3	67896	117833	203928	TBP_QE_P5_181019_10_IS1292_IF16#4	68289	117833	203928	TBP_QE_P5_181019_10_IS1292_IF16#4	68289
E9PUL9;B9EKN8;B2RQ80;P83510-2;P83510;E0CZF8;E0CZD7;E0CXD6;E0CY98	649;678;678;649;649;594;594;623;623	E9PUL9	E9PUL9	Traf2 and NCK-interacting protein kinase	Tnik		0.990742	22.9278	0.00114142	60.255	40.048	60.255	0.957009	16.1957	0.00287775	51.841					0.958814	16.3891	0.00260306	52.693					0.79369	8.49125	0.0023204	53.569	0.990742	22.9278	0.00114142	60.255	0	0		NaN	0.929599	13.8926	0.00741579	43.897	0.964359	17.0151	0.00260306	52.693	0.651751	2.73331	0.00607209	50.292	0	0		NaN	0.816569	9.15654	0.0048803	47.559		1;2	S	RQEEDIPPKVPQRTTSISPALARKNSPGNGS	X;X;X;X;X;X;X;X;X;X;X;X;X;X;X;Phospho (STY);X;Phospho (STY);X;X;X;X;X;X;X;Phospho (STY);X;X;X;X;X	XXXXXXXXXXXXXPPPPPPPPPPXXXXXXXX	T(0.004)T(0.005)S(0.991)IS(1)PALAR	T(-23.81)T(-22.93)S(22.93)IS(40.48)PALAR	3	2	2.0707	By MS/MS		By MS/MS		By MS/MS	By MS/MS	By matching	By MS/MS	By MS/MS	By MS/MS	By matching	By MS/MS	447470000	0	447470000	0	NaN	29940000	0	37977000	0	72150000	42079000	32941000	36508000	71524000	40816000	44637000	38895000	0	29940000	0	0	0	0	0	37977000	0	0	0	0	0	72150000	0	0	42079000	0	0	32941000	0	0	36508000	0	0	71524000	0	0	40816000	0	0	44637000	0	0	38895000	0			2629	734	649	649	12407	14175;14176	151725;151726;151733;151734;151735;151736;151737;151738;151739;151740;151741;151742	261177;261178;261189;261190;261191;261192;261193;261194;261195;261196	151738	261195	TBP_QE_P5_181022_10_IS1293_IF12#3	59432	151738	261195	TBP_QE_P5_181022_10_IS1293_IF12#3	59432	151738	261195	TBP_QE_P5_181022_10_IS1293_IF12#3	59432
E9PUL9;B9EKN8;B2RQ80;P83510-2;P83510;E0CZF8;E0CZD7;E0CXD6;E0CY98	651;680;680;651;651;596;596;625;625	E9PUL9	E9PUL9	Traf2 and NCK-interacting protein kinase	Tnik		0.99988	43.8296	0.00113809	63.073	51.208	52.693	0.999424	36.9761	0.00228082	53.237	0.988218	19.3036	0.00113809	63.073	0.999208	35.5963	0.00260306	52.693	0.964243	14.3302	0.0041645	53.08	0.999615	37.9067	0.0023204	53.569	0.999734	40.4782	0.00114142	60.255	0	0		NaN	0.999339	36.2502	0.00741579	43.897	0.99988	43.8296	0.00260306	52.693	0.740349	4.58103	0.0107409	45.077	0	0		NaN	0.998419	31.897	0.0048803	47.559		1;2	S	EEDIPPKVPQRTTSISPALARKNSPGNGSAL	X;X;X;X;X;X;X;X;X;X;X;X;X;Phospho (STY);X;Phospho (STY);X;X;X;X;X;X;X;Phospho (STY);X;X;X;X;X;X;X	XXXXXXXXXXXPPPPPPPPPPXXXXXXXXXX	T(0.017)T(0.019)S(0.964)IS(1)PALAR	T(-17.69)T(-17.02)S(17.02)IS(43.83)PALAR	5	2	0.38474	By MS/MS	By MS/MS	By MS/MS	By MS/MS	By MS/MS	By MS/MS	By matching	By MS/MS	By MS/MS	By MS/MS	By matching	By MS/MS	1320300000	872800000	447470000	0	NaN	356200000	281320000	37977000	0	72150000	307300000	32941000	36508000	71524000	40816000	44637000	38895000	326260000	29940000	0	281320000	0	0	0	37977000	0	0	0	0	0	72150000	0	265220000	42079000	0	0	32941000	0	0	36508000	0	0	71524000	0	0	40816000	0	0	44637000	0	0	38895000	0			2630	734	651	651	12407	14175;14176	151722;151723;151724;151727;151728;151729;151730;151731;151732;151733;151734;151735;151736;151737;151738;151739;151740;151741;151742	261174;261175;261176;261179;261180;261181;261182;261183;261184;261185;261186;261187;261188;261189;261190;261191;261192;261193;261194;261195;261196	151736	261193	TBP_QE_P5_181019_10_IS1292_IF16#4	59779	151732	261187	TBP_QE_P5_181023_19_IS1296_AL#2	44484	151732	261187	TBP_QE_P5_181023_19_IS1296_AL#2	44484
E9QAI5;G3UWN2;B2RQC6-2;B2RQC6	1796;1859;1859;1859	E9QAI5	E9QAI5	CAD protein;Glutamine-dependent carbamoyl-phosphate synthase;Aspartate carbamoyltransferase;Dihydroorotase	Cad		1	58.2104	0.000149973	58.21	46.045	58.21																													1	58.2104	0.000149973	58.21																		1	S	LPDGRFHLPPRIHRASDPGLPAEEPKEKPPR	X;X;X;X;X;X;X;X;X;X;X;X;X;X;X;Phospho (STY);X;X;X;X;X;X;X;X;X;X;X;X;X;X;X	XXXXXXXXXXXPPPPPPPPPPPPPPPXXXXX	IHRAS(1)DPGLPAEEPK	IHRAS(58.21)DPGLPAEEPK	5	3	-1.3973								By MS/MS					82678000	82678000	0	0	NaN	0	0	0	0	0	0	0	82678000	0	0	0	0	0	0	0	0	0	0	0	0	0	0	0	0	0	0	0	0	0	0	0	0	0	82678000	0	0	0	0	0	0	0	0	0	0	0	0	0	0			2631	735	1796	1796	4971	5648	59185	105768	59185	105768	TBP_QE_P5_181018_11_IS1291_IF16_2	23189	59185	105768	TBP_QE_P5_181018_11_IS1291_IF16_2	23189	59185	105768	TBP_QE_P5_181018_11_IS1291_IF16_2	23189
E9QAI5;G3UWN2;B2RQC6-2;B2RQC6	1343;1406;1406;1406	E9QAI5	E9QAI5	CAD protein;Glutamine-dependent carbamoyl-phosphate synthase;Aspartate carbamoyltransferase;Dihydroorotase	Cad		0.888081	8.9955	0.00350758	111.06	53.467	111.06	0.856247	7.7499	0.005004	86.898	0.888081	8.9955	0.00350758	111.06	0.821859	6.65204	0.0184753	65.719					0	0		NaN	0	0		NaN	0.856247	7.7499	0.005004	86.898	0.85944	7.86357	0.00472471	90.15					0.880996	8.69454	0.00829613	81.338	0.843258	7.30953	0.0125874	73.499	0.874913	8.45016	0.0157065	70.1		1	S	LVINLSMRGAGGRRLSSFVTKGYRTRRLAAD	X;X;X;X;X;X;X;X;X;X;X;X;X;X;X;Phospho (STY);X;X;X;X;X;X;X;X;X;X;X;X;X;X;X	XXXXXXXXXXXXXPPPPPPPPXXXXXXXXXX	RLS(0.888)S(0.112)FVTK	RLS(9)S(-9)FVT(-72.04)K	3	2	0.18621	By MS/MS	By MS/MS	By MS/MS		By matching	By matching	By MS/MS	By MS/MS		By MS/MS	By MS/MS	By MS/MS	1562700000	1562700000	0	0	NaN	95055000	150510000	84918000	0	112200000	116750000	148470000	140580000	0	283680000	200610000	229910000	95055000	0	0	150510000	0	0	84918000	0	0	0	0	0	112200000	0	0	116750000	0	0	148470000	0	0	140580000	0	0	0	0	0	283680000	0	0	200610000	0	0	229910000	0	0			2632	735	1343	1343	9152	10380	107780;107781;107782;107783;107784;107785;107786;107787;107788;107789	185567;185568;185569;185570;185571;185572;185573;185574;185575;185576;185577;185578;185579;185580;185581	107787	185580	TBP_QE_P5_181023_19_IS1296_AL#2	33806	107787	185580	TBP_QE_P5_181023_19_IS1296_AL#2	33806	107787	185580	TBP_QE_P5_181023_19_IS1296_AL#2	33806
E9QAI5;G3UWN2;B2RQC6-2;B2RQC6	1344;1407;1407;1407	E9QAI5	E9QAI5	CAD protein;Glutamine-dependent carbamoyl-phosphate synthase;Aspartate carbamoyltransferase;Dihydroorotase	Cad		0.649658	2.68241	0.00829613	81.338	13.345	81.338													0.649658	2.68241	0.00829613	81.338	0	0		NaN	0	0		NaN																										1	S	VINLSMRGAGGRRLSSFVTKGYRTRRLAADF	X;X;X;X;X;X;X;X;X;X;X;X;X;X;X;Phospho (STY);X;X;X;X;X;X;X;X;X;X;X;X;X;X;X	XXXXXXXXXXXXPPPPPPPPXXXXXXXXXXX	RLS(0.35)S(0.65)FVTK	RLS(-2.68)S(2.68)FVT(-42.32)K	4	2	-0.1159				By MS/MS									278180000	278180000	0	0	NaN	0	0	0	278180000	0	0	0	0	0	0	0	0	0	0	0	0	0	0	0	0	0	278180000	0	0	0	0	0	0	0	0	0	0	0	0	0	0	0	0	0	0	0	0	0	0	0	0	0	0			2633	735	1344	1344	9152	10380	107779	185565;185566	107779	185566	TBP_QE_P5_181016_17_IS1290_1IF12	36652	107779	185566	TBP_QE_P5_181016_17_IS1290_1IF12	36652	107779	185566	TBP_QE_P5_181016_17_IS1290_1IF12	36652
B2RQG2	377	B2RQG2	B2RQG2		Phf3		0.999998	56.1171	5.5406e-22	63.709	52.269	63.709					0	0		NaN	0.337162	0	6.21011e-08	43.728	0.999998	56.1171	5.5406e-22	63.709	0	0		NaN	0.761245	5.30259	2.7765e-11	49.57	0.999092	30.4146	0.0008285	41.202	0	0		NaN	0	0		NaN	0	0		NaN	0	0		NaN	0	0		NaN		1	S	LELKNTVDIVDKPENSPQRNELETLGYGEDT	X;X;X;X;X;X;X;X;X;X;X;X;X;X;X;Phospho (STY);X;X;X;X;X;X;X;X;X;X;X;X;X;X;X	XXXXPPPPPPPPPPPPPPPPPPPPPPPPPPP	NTVDIVDKPENS(1)PQR	NT(-56.12)VDIVDKPENS(56.12)PQR	12	2	1.74		By matching	By matching	By MS/MS	By matching	By MS/MS	By MS/MS	By matching	By matching	By matching	By matching	By matching	393690000	393690000	0	0	NaN	0	11984000	8830600	26285000	7906500	9634600	11246000	7761900	13253000	11041000	7783700	6022000	0	0	0	11984000	0	0	8830600	0	0	26285000	0	0	7906500	0	0	9634600	0	0	11246000	0	0	7761900	0	0	13253000	0	0	11041000	0	0	7783700	0	0	6022000	0	0			2634	736	377	377	8036;8037	9137;9138	93761;93762;93763;93764;93765;93766;93767;93768;93769;93770;93771;93772;93773;93774;93775;93776;93780	157938;157939;157940;157944	93761	157938	TBP_QE_P5_181016_17_IS1290_1IF12	34221	93761	157938	TBP_QE_P5_181016_17_IS1290_1IF12	34221	93776	157940	TBP_QE_P5_181016_17_IS1290_1IF12	72893
B2RQG2	658	B2RQG2	B2RQG2		Phf3		0.499989	0	9.06166e-05	43.408	38.023	43.408					0.499989	0	9.06166e-05	43.408					0.499983	0	9.06166e-05	43.408					0	0		NaN	0	0		NaN																						1	S	KPDRNLQPRQRRSSRSFSLDEPPLFIPDNIA	X;X;X;X;X;X;X;X;X;X;X;X;X;X;X;Phospho (STY);X;X;X;X;X;X;X;X;X;X;X;X;X;X;X	XXXXXXXXXXXXXXXPPPPPPPPPPPPPPPP	S(0.5)FS(0.5)LDEPPLFIPDNIATVK	S(0)FS(0)LDEPPLFIPDNIAT(-43.41)VK	1	2	0.70329		By MS/MS		By MS/MS									39722000	39722000	0	0	NaN	0	15707000	0	24015000	0	0	0	0	0	0	0	0	0	0	0	15707000	0	0	0	0	0	24015000	0	0	0	0	0	0	0	0	0	0	0	0	0	0	0	0	0	0	0	0	0	0	0	0	0	0			2635	736	658	658	9991	11346	119028;119031	205711;205714	119031	205714	TBP_QE_P5_181023_19_IS1296_AL#2	135609	119031	205714	TBP_QE_P5_181023_19_IS1296_AL#2	135609	119031	205714	TBP_QE_P5_181023_19_IS1296_AL#2	135609
B2RQG2	660	B2RQG2	B2RQG2		Phf3		0.903441	9.71746	9.16773e-08	58.159	52.88	43.024					0.499989	0	9.06166e-05	43.408	0.903441	9.71746	0.000103557	43.024	0.499983	0	9.06166e-05	43.408					0	0		NaN	0	0		NaN									0.849172	7.50527	9.16773e-08	58.159										1	S	DRNLQPRQRRSSRSFSLDEPPLFIPDNIATV	X;X;X;X;X;X;X;X;X;X;X;X;X;X;X;Phospho (STY);X;X;X;X;X;X;X;X;X;X;X;X;X;X;X	XXXXXXXXXXXXXPPPPPPPPPPPPPPPPPP	S(0.096)FS(0.903)LDEPPLFIPDNIATVK	S(-9.72)FS(9.72)LDEPPLFIPDNIAT(-38.04)VK	3	2	1.6388		By MS/MS	By MS/MS	By MS/MS		By matching	By matching			By MS/MS			79073000	79073000	0	0	NaN	0	15707000	11138000	24015000	0	5376100	3056100	0	0	19781000	0	0	0	0	0	15707000	0	0	11138000	0	0	24015000	0	0	0	0	0	5376100	0	0	3056100	0	0	0	0	0	0	0	0	19781000	0	0	0	0	0	0	0	0			2636	736	660	660	9991	11346	119028;119029;119030;119031;119032;119033	205711;205712;205713;205714	119030	205713	TBP_QE_P5_181018_02_IS1291_AL4	135731	119029	205712	TBP_QE_P5_181017_01_IS1290_IF24_1	136169	119029	205712	TBP_QE_P5_181017_01_IS1290_IF24_1	136169
B2RQK7;Q8BWB1;D3YU08	928;925;699	B2RQK7	B2RQK7	Synaptopodin 2-like protein	Synpo2l		0.498996	0	1.50342e-05	53.252	44.947	53.252					0	0		NaN	0.494175	0	6.33768e-05	47.915	0.453256	0	0.000117758	41.202	0.435689	0	9.15583e-05	42.382	0	0		NaN	0	0		NaN					0.457579	0	0.000113087	41.412	0.498996	0	1.50342e-05	53.252	0	0		NaN	0	0		NaN			S	AATTLDEPIWRAELASTPVPNPDHQESLRSF	X;X;Phospho (STY);X;X;X;X;X;X;X;X;X;X;X;X;Phospho (STY);X;X;X;X;X;X;X;X;X;X;X;X;X;X;X	XXXXXXXXXXXPPPPPPPPPPPPPPPPPPXX	AELAS(0.499)T(0.499)PVPNPDHQES(0.002)LR	AELAS(0)T(0)PVPNPDHQES(-23.95)LR	5	2	0.28439													0	0	0	0	NaN	0	0	0	0	0	0	0	0	0	0	0	0	0	0	0	0	0	0	0	0	0	0	0	0	0	0	0	0	0	0	0	0	0	0	0	0	0	0	0	0	0	0	0	0	0	0	0	0			2637	737	928	928	314	362			3792	6673	TBP_QE_P5_181017_01_IS1290_IF24_1	45978	3792	6673	TBP_QE_P5_181017_01_IS1290_IF24_1	45978	3792	6673	TBP_QE_P5_181017_01_IS1290_IF24_1	45978
B2RQK7;Q8BWB1;D3YU08	939;936;710	B2RQK7	B2RQK7	Synaptopodin 2-like protein	Synpo2l		0.992615	24.2943	4.9362e-06	53.059	42.243	53.059	0.943969	13.1461	0.000127663	40.756	0	0		NaN	0	0		NaN	0.992615	24.2943	4.9362e-06	53.059					0	0		NaN	0	0		NaN									0	0		NaN	0	0		NaN	0	0		NaN		1	S	AELASTPVPNPDHQESLRSFAAAPSSCGFQV	X;X;X;X;X;X;X;X;X;X;X;X;X;X;X;Phospho (STY);X;X;X;X;X;X;X;X;Phospho (STY);X;X;X;X;X;X	PPPPPPPPPPPPPPPPPPXXXXXXXXXXXXX	AELAS(0.004)T(0.004)PVPNPDHQES(0.993)LR	AELAS(-24.29)T(-24.29)PVPNPDHQES(24.29)LR	16	3	0.6849	By MS/MS		By matching	By MS/MS						By matching			139740000	139740000	0	0	NaN	22718000	0	24227000	51265000	0	0	0	0	0	41534000	0	0	22718000	0	0	0	0	0	24227000	0	0	51265000	0	0	0	0	0	0	0	0	0	0	0	0	0	0	0	0	0	41534000	0	0	0	0	0	0	0	0			2638	737	939	939	314	362	3791;3797;3798;3799	6672;6678	3791	6672	TBP_QE_P5_181016_17_IS1290_1IF12	54048	3791	6672	TBP_QE_P5_181016_17_IS1290_1IF12	54048	3791	6672	TBP_QE_P5_181016_17_IS1290_1IF12	54048
B2RQK7;Q8BWB1;D3YU08	670;667;441	B2RQK7	B2RQK7	Synaptopodin 2-like protein	Synpo2l		1	70.5776	1.96392e-42	79.762	72.569	70.578	1	79.762	1.96392e-42	79.762	0.5	0	8.64777e-06	40.428	1	61.9409	1.04729e-17	61.941	1	77.9247	3.38922e-42	77.925	1	55.469	4.38615e-12	55.469	1	61.3699	1.39664e-17	61.37	1	59.4259	2.58586e-17	59.426	1	67.9474	2.72139e-24	67.947	1	71.0517	3.80963e-32	71.052	1	75.2482	6.30194e-33	75.248	1	69.619	3.50906e-25	69.619	1	70.5776	4.16883e-32	70.578		1;2	S	LVQNLDEKPRAGGAESGPEEDALSLGAEACN	X;X;X;X;X;X;X;X;X;X;X;X;X;X;X;Phospho (STY);X;X;X;X;X;X;X;Phospho (STY);X;X;X;X;X;X;X	XXXXXXXXXXPPPPPPPPPPPPPPPPPPPPP	AGGAES(1)GPEEDALS(1)LGAEACNFMQPLGGR	AGGAES(70.58)GPEEDALS(70.58)LGAEACNFMQPLGGR	6	3	-0.13195	By MS/MS	By MS/MS	By MS/MS	By MS/MS	By MS/MS	By MS/MS	By MS/MS	By MS/MS	By MS/MS	By MS/MS	By MS/MS	By MS/MS	2545500000	330480000	2215000000	0	NaN	233650000	51348000	204610000	247770000	162190000	147640000	137710000	199350000	161570000	307130000	306760000	385750000	31916000	201730000	0	51348000	0	0	38064000	166550000	0	59482000	188290000	0	0	162190000	0	0	147640000	0	0	137710000	0	0	199350000	0	0	161570000	0	56763000	250370000	0	55004000	251760000	0	37900000	347850000	0			2639	737	670	670	445	508;509	5121;5122;5123;5125;5126;5127;5128;5129;5130;5131;5132;5133;5134;5135;5136;5137;5138;5139	8874;8875;8876;8879;8880;8881;8882;8883;8884;8885;8886;8887;8888;8889;8890;8891;8892;8893;8894;8895;8896;8897;8898;8899;8900;8901;8902;8903;8904;8905;8906;8907;8908;8909;8910;8911;8912;8913;8914;8915;8916;8917;8918;8919;8920;8921;8922;8923;8924;8925;8926;8927;8928;8929	5139	8927	TBP_QE_P5_181023_10_IS1296_IF24#3	143836	5136	8915	TBP_QE_P5_181022_01_IS1293_AL#1	142130	5136	8915	TBP_QE_P5_181022_01_IS1293_AL#1	142130
B2RQK7;Q8BWB1;D3YU08	678;675;449	B2RQK7	B2RQK7	Synaptopodin 2-like protein	Synpo2l		1	70.5776	1.96392e-42	79.762	72.569	70.578	1	79.762	1.96392e-42	79.762	0.5	0	8.64777e-06	40.428	1	61.9409	1.04729e-17	61.941	1	77.9247	3.38922e-42	77.925	1	55.469	4.38615e-12	55.469	1	61.3699	1.39664e-17	61.37	1	59.4259	2.58586e-17	59.426	1	67.9474	2.02306e-24	67.947	1	71.0517	3.80963e-32	71.052	1	75.2482	6.30194e-33	75.248	1	69.619	3.50906e-25	69.619	1	70.5776	4.16883e-32	70.578		1;2	S	PRAGGAESGPEEDALSLGAEACNFMQPLGGR	X;X;X;X;X;X;X;Phospho (STY);X;X;X;X;X;X;X;Phospho (STY);X;X;X;X;X;X;X;X;Oxidation (M);X;X;X;X;X;X	XXPPPPPPPPPPPPPPPPPPPPPPPPPPPPP	AGGAES(1)GPEEDALS(1)LGAEACNFMQPLGGR	AGGAES(70.58)GPEEDALS(70.58)LGAEACNFMQPLGGR	14	3	-0.13195	By MS/MS	By MS/MS	By MS/MS	By MS/MS	By MS/MS	By MS/MS	By MS/MS	By MS/MS	By MS/MS	By MS/MS	By MS/MS	By MS/MS	2356200000	141170000	2215000000	0	NaN	201730000	51348000	166550000	188290000	162190000	147640000	137710000	251270000	161570000	250370000	251760000	385750000	0	201730000	0	51348000	0	0	0	166550000	0	0	188290000	0	0	162190000	0	0	147640000	0	0	137710000	0	51918000	199350000	0	0	161570000	0	0	250370000	0	0	251760000	0	37900000	347850000	0			2640	737	678	678	445	508;509	5124;5127;5128;5129;5130;5131;5132;5133;5134;5135;5136;5137;5138;5139	8877;8878;8884;8885;8886;8887;8888;8889;8890;8891;8892;8893;8894;8895;8896;8897;8898;8899;8900;8901;8902;8903;8904;8905;8906;8907;8908;8909;8910;8911;8912;8913;8914;8915;8916;8917;8918;8919;8920;8921;8922;8923;8924;8925;8926;8927;8928;8929	5139	8927	TBP_QE_P5_181023_10_IS1296_IF24#3	143836	5136	8915	TBP_QE_P5_181022_01_IS1293_AL#1	142130	5136	8915	TBP_QE_P5_181022_01_IS1293_AL#1	142130
B2RQK7;Q8BWB1;D3YU08	371;368;142	B2RQK7	B2RQK7	Synaptopodin 2-like protein	Synpo2l		0.763137	2.67602	6.64769e-30	82.651	70.859	51.31	0	0		NaN	0	0		NaN	0	0		NaN	0.763137	2.67602	6.64769e-30	82.651	0	0		NaN	0	0		NaN	0.483786	0	1.88193e-07	52.09	0.333311	0	1.8024e-06	55.173	0.333236	0	1.71318e-05	46.178	0.666494	0	2.52663e-07	54.223	0.45633	0	1.27415e-05	45.784	0.425093	0	4.18799e-11	57.806		2	S	YLDMELARAGLGTAESQNSGLGGQLSEVSGR	X;X;X;Oxidation (M);X;X;X;X;X;X;X;X;Phospho (STY);X;X;Phospho (STY);X;X;Phospho (STY);X;X;X;X;X;X;X;X;X;X;X;X	XXXXXXXXPPPPPPPPPPPPPPPPPPPPPPP	AGLGT(0.562)AES(0.763)QNS(0.674)GLGGQLS(0.001)EVSGR	AGLGT(-1.28)AES(2.68)QNS(1.28)GLGGQLS(-30.39)EVS(-41.55)GR	8	3	0.61025				By MS/MS				By matching		By MS/MS			78839000	0	78839000	0	NaN	0	0	0	37074000	0	0	0	3723800	0	38041000	0	0	0	0	0	0	0	0	0	0	0	0	37074000	0	0	0	0	0	0	0	0	0	0	0	3723800	0	0	0	0	0	38041000	0	0	0	0	0	0	0			2641	737	371	371	463	529;530	5361;5362;5363	9274;9275	5361	9274	TBP_QE_P5_181016_17_IS1290_1IF12	94053	5337	9260	TBP_QE_P5_181016_17_IS1290_1IF12	77283	5337	9260	TBP_QE_P5_181016_17_IS1290_1IF12	77283
B2RQK7;Q8BWB1;D3YU08	374;371;145	B2RQK7	B2RQK7	Synaptopodin 2-like protein	Synpo2l		0.788315	8.73422	6.64769e-30	82.651	70.859	54.598	0.77344	6.50417	1.09511e-16	64.87	0	0		NaN	0	0		NaN	0.67371	1.28104	6.64769e-30	82.651	0	0		NaN	0.788315	8.73422	3.10626e-07	54.598	0.483786	0	1.88193e-07	52.09	0.333311	0	1.8024e-06	55.173	0.333236	0	1.71318e-05	46.178	0.701663	4.45777	9.78036e-08	54.66	0.45633	0	1.27415e-05	45.784	0.425093	0	4.18799e-11	57.806		1;2	S	MELARAGLGTAESQNSGLGGQLSEVSGRGVQ	Oxidation (M);X;X;X;X;X;X;X;X;X;X;X;Phospho (STY);X;X;Phospho (STY);X;X;X;X;X;X;X;X;X;X;X;X;X;X;X	XXXXXPPPPPPPPPPPPPPPPPPPPPPPXXX	AGLGT(0.106)AES(0.106)QNS(0.788)GLGGQLS(0.001)EVSGR	AGLGT(-8.73)AES(-8.73)QNS(8.73)GLGGQLS(-30.77)EVS(-48.44)GR	11	2	1.4373	By MS/MS	By matching	By matching	By MS/MS	By matching	By MS/MS	By matching	By matching	By matching	By MS/MS	By matching	By matching	434440000	355600000	78839000	0	NaN	57029000	9788300	15781000	37074000	15750000	72877000	14541000	17618000	17241000	116360000	9398700	9528300	57029000	0	0	9788300	0	0	15781000	0	0	0	37074000	0	15750000	0	0	72877000	0	0	14541000	0	0	13894000	3723800	0	17241000	0	0	78322000	38041000	0	9398700	0	0	9528300	0	0			2642	737	374	374	463	529;530	5338;5344;5345;5346;5350;5351;5352;5353;5355;5357;5358;5359;5360;5361;5362;5363	9261;9262;9268;9269;9270;9274;9275	5346	9270	TBP_QE_P5_181022_10_IS1293_IF12#3	75152	5337	9260	TBP_QE_P5_181016_17_IS1290_1IF12	77283	5337	9260	TBP_QE_P5_181016_17_IS1290_1IF12	77283
B2RQK7;Q8BWB1;D3YU08	427;424;198	B2RQK7	B2RQK7	Synaptopodin 2-like protein	Synpo2l		0.669737	1.47892	2.6283e-14	41.097	33.098	41.097	0	0		NaN					0	0		NaN	0	0		NaN	0	0		NaN	0	0		NaN					0.669737	1.47892	2.6283e-14	41.097									0	0		NaN						2	S	AMLNGQSLQSPPRAQSAPPEAAVLPLSPLSV	X;X;X;X;X;X;X;X;X;Phospho (STY);X;X;X;X;X;Phospho (STY);X;X;X;X;X;X;X;X;X;X;Phospho (STY);X;X;X;X	XXXXXXXXXXXXXPPPPPPPPPPPPPPPPPP	AQS(0.67)APPEAAVLPLS(0.565)PLS(0.565)VPAVS(0.157)PT(0.043)PFFPDGGAPIPAPSIFNR	AQS(1.48)APPEAAVLPLS(0)PLS(0)VPAVS(-7.04)PT(-13.66)PFFPDGGAPIPAPS(-39.18)IFNR	3	3	-0.63405								By MS/MS					381750000	0	381750000	0	NaN	0	0	0	0	0	0	0	381750000	0	0	0	0	0	0	0	0	0	0	0	0	0	0	0	0	0	0	0	0	0	0	0	0	0	0	381750000	0	0	0	0	0	0	0	0	0	0	0	0	0			2643	737	427	427	982	1132;1133	12308	22832	12308	22832	TBP_QE_P5_181018_11_IS1291_IF16_2	162605	12308	22832	TBP_QE_P5_181018_11_IS1291_IF16_2	162605	12279	22808	TBP_QE_P5_181018_11_IS1291_IF16_2	160623
B2RQK7;Q8BWB1;D3YU08	438;435;209	B2RQK7	B2RQK7	Synaptopodin 2-like protein	Synpo2l		0.856269	10.8936	6.17491e-34	61.871	54.066	45.152	0.45837	0	7.52857e-15	44.147	0.78558	6.10423	6.17491e-34	61.871	0.472588	0	2.04766e-25	52.915	0.856269	10.8936	3.69163e-18	45.152	0	0		NaN	0.41818	0	1.00711e-18	45.924					0.565293	0	2.30685e-15	44.747					0.777649	4.81496	5.26914e-19	47.457	0.777188	6.15538	7.04665e-19	47.252	0.451889	0	2.86663e-14	40.535		1;2	S	PRAQSAPPEAAVLPLSPLSVPAVSPTPFFPD	X;X;X;X;Phospho (STY);X;X;X;X;X;X;X;X;X;X;Phospho (STY);X;X;Phospho (STY);X;X;X;X;Phospho (STY);X;X;X;X;X;X;X	XXPPPPPPPPPPPPPPPPPPPPPPPPPPPPP	AQS(0.011)APPEAAVLPLS(0.856)PLS(0.644)VPAVS(0.244)PT(0.244)PFFPDGGAPIPAPSIFNR	AQS(-20.05)APPEAAVLPLS(10.89)PLS(5.57)VPAVS(-5.57)PT(-5.57)PFFPDGGAPIPAPS(-36.37)IFNR	14	3	-0.10341		By MS/MS		By MS/MS				By MS/MS		By MS/MS	By MS/MS		2095200000	527020000	1568200000	0	NaN	0	677380000	0	350420000	0	0	0	381750000	0	286350000	399340000	0	0	0	0	527020000	150360000	0	0	0	0	0	350420000	0	0	0	0	0	0	0	0	0	0	0	381750000	0	0	0	0	0	286350000	0	0	399340000	0	0	0	0			2644	737	438	438	982	1132;1133	12297;12306;12307;12308;12309;12311	22826;22829;22830;22831;22832;22833;22835	12306	22829	TBP_QE_P5_181016_17_IS1290_1IF12	163615	12297	22826	TBP_QE_P5_181023_19_IS1296_AL#2	159036	12297	22826	TBP_QE_P5_181023_19_IS1296_AL#2	159036
B2RQK7;Q8BWB1;D3YU08	441;438;212	B2RQK7	B2RQK7	Synaptopodin 2-like protein	Synpo2l		0.777188	6.15538	2.01848e-33	57.829	50.291	47.252	0.45837	0	7.52857e-15	44.147	0.769316	6.27038	1.34971e-13	40.163	0.472588	0	2.04766e-25	52.915	0.644209	5.5668	2.01848e-33	57.829	0	0		NaN	0.41818	0	1.00711e-18	45.924					0.565293	0	2.30685e-15	44.747	0.321284	0	2.02848e-26	57.154	0.497296	0	5.26914e-19	47.457	0.777188	6.15538	7.04665e-19	47.252	0.451889	0	2.86663e-14	40.535		1;2	S	QSAPPEAAVLPLSPLSVPAVSPTPFFPDGGA	X;X;X;X;X;X;X;X;X;X;X;X;Phospho (STY);X;X;Phospho (STY);X;X;X;X;X;X;X;X;X;X;X;X;X;X;X	PPPPPPPPPPPPPPPPPPPPPPPPPPPPPPP	AQS(0.298)APPEAAVLPLS(0.777)PLS(0.777)VPAVS(0.074)PT(0.074)PFFPDGGAPIPAPSIFNR	AQS(-6.16)APPEAAVLPLS(6.16)PLS(6.16)VPAVS(-14.17)PT(-14.17)PFFPDGGAPIPAPS(-43.58)IFNR	17	3	-0.76988		By MS/MS		By MS/MS				By MS/MS			By MS/MS		1515600000	233710000	1281900000	0	NaN	0	150360000	0	584120000	0	0	0	381750000	0	0	399340000	0	0	0	0	0	150360000	0	0	0	0	233710000	350420000	0	0	0	0	0	0	0	0	0	0	0	381750000	0	0	0	0	0	0	0	0	399340000	0	0	0	0			2645	737	441	441	982	1132;1133	12272;12306;12308;12309;12311	22797;22798;22829;22830;22832;22833;22835	12309	22833	TBP_QE_P5_181019_19_IS1292_IF24#2	160771	12272	22797	TBP_QE_P5_181016_17_IS1290_1IF12	161227	12272	22797	TBP_QE_P5_181016_17_IS1290_1IF12	161227
B2RQK7;Q8BWB1;D3YU08	446;443;217	B2RQK7	B2RQK7	Synaptopodin 2-like protein	Synpo2l		0.658577	6.06526	8.28932e-34	61.261	57.302	61.261	0.471065	0	1.78377e-25	53.499	0.477217	0	6.79626e-15	43.951	0	0		NaN	0	0		NaN	0.398236	0	7.50972e-19	45.855	0	0		NaN					0.621368	4.10804	1.72674e-25	54.632	0.561567	4.52446	2.02848e-26	57.154	0.658577	6.06526	8.28932e-34	61.261	0.472035	0	2.56415e-25	51.774						1	S	EAAVLPLSPLSVPAVSPTPFFPDGGAPIPAP	X;X;X;X;X;X;X;Phospho (STY);X;X;X;X;X;X;X;Phospho (STY);X;X;X;X;X;X;X;X;X;X;X;X;X;X;X	PPPPPPPPPPPPPPPPPPPPPPPPPPPPPPP	AQS(0.001)APPEAAVLPLS(0.015)PLS(0.163)VPAVS(0.659)PT(0.163)PFFPDGGAPIPAPSIFNR	AQS(-28.66)APPEAAVLPLS(-16.56)PLS(-6.07)VPAVS(6.07)PT(-6.07)PFFPDGGAPIPAPS(-41.31)IFNR	22	4	-0.86871								By MS/MS	By MS/MS	By MS/MS			9837600000	9837600000	0	0	NaN	0	0	0	0	0	0	0	3427600000	2398400000	4011700000	0	0	0	0	0	0	0	0	0	0	0	0	0	0	0	0	0	0	0	0	0	0	0	3427600000	0	0	2398400000	0	0	4011700000	0	0	0	0	0	0	0	0			2646	737	446	446	982	1132;1133	12275;12281;12284	22801;22810;22813	12275	22801	TBP_QE_P5_181017_01_IS1290_IF24_1	160650	12275	22801	TBP_QE_P5_181017_01_IS1290_IF24_1	160650	12275	22801	TBP_QE_P5_181017_01_IS1290_IF24_1	160650
B2RQK7;Q8BWB1;D3YU08	893;890;664	B2RQK7	B2RQK7	Synaptopodin 2-like protein	Synpo2l		0.987741	19.0086	4.40289e-18	78.122	73.412	61.181	0.987741	19.0086	1.44065e-12	65.197					0.983986	17.8418	2.21824e-08	56.947	0.970886	15.1193	6.18844e-08	56.529	0.492416	0	1.74144e-12	64.203	0.518826	0.486732	5.12577e-06	48.773	0.541408	0.721697	5.63094e-18	76.959	0.524574	0.462557	2.43258e-13	69.152	0.520024	0.390114	2.42258e-07	53.865	0.550696	0.891127	4.40289e-18	78.122	0.986016	18.4881	2.74019e-12	63.63	0.531179	0.559935	1.18741e-10	60.472		1;2	S	SGPPKTARVQEIRRFSTPAPQPTAEPLAPTV	X;X;X;X;X;X;X;X;X;X;X;X;X;X;X;Phospho (STY);Phospho (STY);X;X;X;X;X;X;X;X;X;X;X;X;X;X	XXXXXXXXXXXXXPPPPPPPPPPPPPPPPPP	RFS(0.988)T(0.988)PAPQPT(0.025)AEPLAPTVLVPR	RFS(19.01)T(19.01)PAPQPT(-19.01)AEPLAPT(-58.96)VLVPR	3	3	0.73188	By MS/MS		By MS/MS	By MS/MS		By MS/MS	By MS/MS	By MS/MS	By MS/MS	By MS/MS	By MS/MS	By MS/MS	7254900000	5490500000	1764400000	0	NaN	450090000	0	282010000	632360000	0	37127000	82933000	125360000	91930000	144070000	465820000	92312000	65926000	384160000	0	0	0	0	0	282010000	0	0	632360000	0	0	0	0	37127000	0	0	82933000	0	0	125360000	0	0	91930000	0	0	144070000	0	0	0	465820000	0	92312000	0	0			2647	737	893	893	3442;8927	3890;10114;10115	39600;39602;39604;39606;39607;39608;39609;103482;103488;103489;103490;103491	65972;65973;65976;65977;65978;65981;65984;65985;65986;65987;65988;65989;65990;65991;173170;173177;173178;173179;173180;173181	103491	173181	TBP_QE_P5_181022_01_IS1293_AL#1	100681	39600	65972	TBP_QE_P5_181017_01_IS1290_IF24_1	103627	39600	65972	TBP_QE_P5_181017_01_IS1290_IF24_1	103627
B2RQK7;Q8BWB1	166;163	B2RQK7	B2RQK7	Synaptopodin 2-like protein	Synpo2l		1	76.9943	9.80158e-99	113.7	106.53	113.21	1	67.7726	1.84867e-58	99.709	0.999999	61.1874	3.82739e-58	98.398	1	76.9943	8.21529e-85	113.21	0.999997	57.2306	8.39068e-48	88.634	1	66.5177	3.03285e-70	105.98	0.999997	55.1487	1.13929e-39	82.336	0.999993	52.2299	1.29216e-34	81.91	0.999999	58.9728	4.56835e-48	91.407	1	75.8223	3.3028e-84	112.75	1	80.9872	9.80158e-99	113.7	0.999999	62.5732	1.32436e-83	110.91	0.999998	57.9093	2.41255e-83	108.9		1;2	S	QEKPRRTRRRGPARPSLPGAPPDEVYLSDSP	X;X;X;X;X;X;X;X;X;X;X;X;X;X;X;Phospho (STY);X;X;X;X;X;X;X;X;X;X;X;Phospho (STY);X;Phospho (STY);X	XXXXXXXXXPPPPPPPPPPPPPPPPPPPPPP	GPARPS(1)LPGAPPDEVYLS(0.849)DS(0.151)PAEPAPVK	GPARPS(76.99)LPGAPPDEVY(-59.48)LS(7.5)DS(-7.5)PAEPAPVK	6	3	0.30948	By MS/MS	By MS/MS	By MS/MS	By MS/MS	By MS/MS	By MS/MS	By MS/MS	By MS/MS	By MS/MS	By MS/MS	By MS/MS	By MS/MS	4451400000	2841600000	1609800000	0	NaN	394910000	265110000	267310000	377530000	327580000	239520000	192840000	362200000	230470000	526510000	255600000	520480000	221890000	173020000	0	135630000	129480000	0	142040000	125270000	0	195380000	182160000	0	185690000	141890000	0	138660000	100860000	0	117100000	75735000	0	204670000	157530000	0	123590000	106890000	0	296920000	229590000	0	255600000	0	0	333090000	187390000	0			2648	737	166	166	4011;8305;8947	4533;4534;9436;9437;10137;10138	46446;46450;46454;46457;46460;46463;46467;46471;46475;46478;46482;46485;46489;46492;46494;46497;46499;46501;46504;46506;46508;46510;46512;103746;103749;103758;103762;103767;103774;103777;103782;103784	81552;81553;81554;81566;81567;81568;81578;81579;81589;81590;81599;81600;81611;81612;81621;81622;81623;81634;81635;81636;81647;81648;81649;81660;81661;81673;81674;81683;81684;81685;81696;81697;81709;81710;81720;81721;81722;81734;81735;81745;81746;81756;81757;81758;81777;81778;81788;81799;81808;81809;81819;81820;173842;173850;173874;173884;173898;173922;173923;173932	46494	81721	TBP_QE_P5_181018_02_IS1291_AL4	88137	46450	81568	TBP_QE_P5_181017_01_IS1290_IF24_1	80725	46450	81568	TBP_QE_P5_181017_01_IS1290_IF24_1	80725
B2RQK7;Q8BWB1	178;175	B2RQK7	B2RQK7	Synaptopodin 2-like protein	Synpo2l		0.999652	34.5799	8.21529e-85	113.21	100.53	96.963	0.999652	34.5799	2.03682e-83	109.59	0.983049	17.5468	5.18745e-41	88.226	0.997589	26.1558	8.21529e-85	113.21	0.996375	24.39	7.39455e-70	104.31	0.993716	21.9564	2.03682e-83	109.59	0.997699	26.3728	4.05677e-50	91.748	0.997369	25.7707	9.00248e-58	94.967	0.991909	20.8499	6.16889e-48	90.246	0.999623	34.228	5.16899e-43	87.549	0.998847	29.376	4.58912e-58	97.893	0.992562	21.2514	3.26954e-48	92.349	0.995584	23.5249	5.18745e-41	88.226		1;2	S	ARPSLPGAPPDEVYLSDSPAEPAPVKTGSPS	X;X;X;Phospho (STY);X;X;X;X;X;X;X;X;X;Phospho (STY);X;Phospho (STY);X;Phospho (STY);X;X;X;X;X;X;X;X;X;X;X;X;X	PPPPPPPPPPPPPPPPPPPPPPPPPPXXXXX	GPARPSLPGAPPDEVY(0.001)LS(1)DS(1)PAEPAPVK	GPARPS(-77.97)LPGAPPDEVY(-34.02)LS(34.58)DS(34.02)PAEPAPVK	18	3	-0.40048	By MS/MS	By MS/MS	By MS/MS	By MS/MS	By MS/MS	By MS/MS	By MS/MS	By MS/MS	By MS/MS	By MS/MS	By MS/MS	By MS/MS	93173000000	60916000000	32257000000	0	NaN	3206100000	1975300000	2659500000	4750600000	1254500000	1564500000	2172900000	3323300000	2248100000	2468800000	1904800000	2871900000	1489500000	1716700000	0	745150000	1230100000	0	1473500000	1186000000	0	1823500000	2927100000	0	0	1254500000	0	667540000	896920000	0	1241000000	931960000	0	1922800000	1400400000	0	1097400000	1150700000	0	1058000000	1410800000	0	894260000	1010500000	0	1286800000	1585100000	0			2649	737	178	178	4011;8305;8947	4533;4534;9436;9437;10137;10138	46444;46449;46451;46452;46455;46458;46459;46461;46465;46469;46472;46473;46476;46477;46479;46480;46481;46487;46488;46489;46490;46491;46492;46493;46494;46495;46496;46497;46498;46499;46500;46501;46502;46503;46504;46505;46507;46509;46510;46511;96493;96494;96495;96496;96498;96499;96500;96501;96502;96503;96505;96506;96507;96508;96510;96511;96513;96515;96519;96520;96521;96522;96523;96524;96525;96526;96527;96528;96529;96530;96531;96532;96533;96534;96535;103744;103745;103747;103748;103750;103751;103753;103754;103755;103759;103760;103761;103763;103764;103765;103766;103768;103769;103770;103771;103772;103773;103775;103776;103778;103779;103780;103783;103785;103786;103787;103788;103789;103790;103791;103792;103793;103794;103795;103796;103797;103798;103799;103800;103801;103802;103803;103804	81544;81545;81564;81565;81569;81570;81571;81572;81573;81574;81575;81576;81580;81581;81582;81591;81592;81593;81594;81595;81596;81597;81598;81601;81602;81603;81614;81615;81616;81617;81618;81619;81626;81627;81628;81629;81630;81631;81632;81637;81638;81639;81640;81641;81642;81643;81644;81650;81651;81652;81653;81654;81655;81656;81657;81658;81659;81662;81663;81664;81665;81666;81667;81668;81669;81670;81671;81672;81686;81687;81688;81689;81690;81691;81692;81693;81694;81695;81696;81697;81698;81699;81700;81701;81702;81703;81704;81705;81706;81707;81708;81709;81710;81711;81712;81713;81714;81715;81716;81717;81718;81719;81720;81721;81722;81723;81724;81725;81726;81727;81728;81729;81730;81731;81732;81733;81734;81735;81736;81737;81738;81739;81740;81741;81742;81743;81744;81745;81746;81747;81748;81749;81750;81751;81752;81753;81754;81755;81756;81757;81758;81759;81760;81761;81762;81763;81764;81765;81766;81767;81768;81769;81770;81771;81772;81773;81774;81775;81776;81777;81778;81779;81780;81781;81782;81783;81784;81785;81786;81787;81789;81790;81791;81792;81793;81794;81795;81796;81797;81798;81800;81801;81802;81803;81804;81805;81806;81807;81808;81809;81810;81811;81812;81813;81814;81815;81816;81817;81818;162157;162158;162159;162160;162161;162162;162163;162164;162165;162166;162168;162169;162170;162171;162172;162173;162174;162175;162176;162177;162178;162179;162180;162182;162183;162184;162185;162186;162187;162188;162189;162190;162192;162193;162194;162195;162197;162199;162200;162207;162208;162209;162210;162211;162212;162213;162214;162215;162216;162217;162218;162219;162220;162221;162222;162223;162224;162225;162226;162227;162228;162229;162230;162231;162232;162233;162234;162235;162236;162237;162238;162239;162240;162241;162242;162243;162244;162245;162246;162247;162248;173835;173836;173837;173838;173839;173840;173841;173843;173844;173845;173846;173847;173848;173849;173851;173852;173853;173854;173855;173856;173857;173859;173860;173861;173862;173863;173864;173875;173876;173877;173878;173879;173880;173881;173882;173883;173885;173886;173887;173888;173889;173890;173891;173892;173893;173894;173895;173896;173897;173899;173900;173901;173902;173903;173904;173905;173906;173907;173908;173909;173910;173911;173912;173913;173914;173915;173916;173917;173918;173919;173920;173921;173924;173925;173926;173927;173928;173929;173930;173931;173933;173934;173935;173936;173937;173938;173939;173940;173941;173942;173943;173944;173945;173946;173947;173948;173949;173950;173951;173952;173953;173954;173955;173956;173957;173958;173959;173960;173961;173962;173963;173964;173965;173966;173967;173968;173969;173970;173971;173972;173973;173974;173975;173976;173977;173978;173979;173980;173981;173982;173983;173984;173985;173986;173987;173988;173989;173990;173991;173992;173993;173994;173995;173996;173997;173998;173999;174000	46503	81773	TBP_QE_P5_181022_01_IS1293_AL#1	86890	46494	81721	TBP_QE_P5_181018_02_IS1291_AL4	88137	46494	81721	TBP_QE_P5_181018_02_IS1291_AL4	88137
B2RQK7;Q8BWB1	180;177	B2RQK7	B2RQK7	Synaptopodin 2-like protein	Synpo2l		0.999604	34.0175	6.94509e-70	104.48	93.275	96.963	0.999604	34.0175	5.99211e-58	96.963	0.9805	16.9383	5.18745e-41	88.226	0.997224	25.5427	5.72724e-58	97.138	0.999403	32.2263	7.39455e-70	104.31	0.991997	20.9056	7.51956e-48	89.266	0.999378	32.056	4.05677e-50	86.081	0.996031	23.985	9.00248e-58	94.967	0.995014	22.9158	1.83507e-42	83.054	0.999577	33.729	1.30245e-48	93.776	0.999549	33.4563	6.94509e-70	104.48	0.99956	33.5371	3.26954e-48	92.349	0.998455	28.0877	5.18745e-41	88.226		1;2	S	PSLPGAPPDEVYLSDSPAEPAPVKTGSPSQG	X;Phospho (STY);X;X;X;X;X;X;X;X;X;Phospho (STY);X;Phospho (STY);X;Phospho (STY);X;X;X;X;X;X;X;X;X;X;X;X;X;X;X	PPPPPPPPPPPPPPPPPPPPPPPPXXXXXXX	GPARPSLPGAPPDEVY(0.001)LS(1)DS(1)PAEPAPVK	GPARPS(-77.97)LPGAPPDEVY(-34.02)LS(34.58)DS(34.02)PAEPAPVK	20	3	-0.40048	By MS/MS	By MS/MS	By MS/MS	By MS/MS	By MS/MS	By MS/MS	By MS/MS	By MS/MS	By MS/MS	By MS/MS	By MS/MS	By MS/MS	54509000000	23350000000	31159000000	0	NaN	1853000000	4530600000	1186000000	7890500000	1254500000	896920000	931960000	5584600000	5001600000	4979200000	1093900000	1585100000	136290000	1716700000	0	3300500000	1230100000	0	0	1186000000	0	4963400000	2927100000	0	0	1254500000	0	0	896920000	0	0	931960000	0	4184200000	1400400000	0	3850900000	1150700000	0	3568400000	1410800000	0	83386000	1010500000	0	0	1585100000	0			2650	737	180	180	4011;8305;8947	4533;4534;9436;9437;10137;10138	46445;46447;46448;46453;46456;46462;46464;46466;46468;46470;46474;46483;46484;46486;46487;46488;46490;46491;46493;46495;46496;46498;46500;46502;46503;46505;46507;46508;46509;46511;46512;96497;96504;96517;96520;96521;96522;96523;96524;96525;96526;96527;96528;96529;96530;96531;96532;96533;96534;96535;103743;103752;103756;103757;103781;103785;103786;103787;103788;103789;103790;103791;103792;103793;103794;103795;103796;103797;103798;103799;103800;103801;103802;103803;103804	81546;81547;81548;81549;81550;81551;81555;81556;81557;81558;81559;81560;81561;81562;81563;81577;81583;81584;81585;81586;81587;81588;81604;81605;81606;81607;81608;81609;81610;81613;81620;81624;81625;81633;81645;81646;81675;81676;81677;81678;81679;81680;81681;81682;81686;81687;81688;81689;81690;81691;81692;81693;81694;81695;81698;81699;81700;81701;81702;81703;81704;81705;81706;81707;81708;81711;81712;81713;81714;81715;81716;81717;81718;81719;81723;81724;81725;81726;81727;81728;81729;81730;81731;81732;81733;81736;81737;81738;81739;81740;81741;81742;81743;81744;81747;81748;81749;81750;81751;81752;81753;81754;81755;81759;81760;81761;81762;81763;81764;81765;81766;81767;81768;81769;81770;81771;81772;81773;81774;81775;81776;81779;81780;81781;81782;81783;81784;81785;81786;81787;81789;81790;81791;81792;81793;81794;81795;81796;81797;81798;81799;81800;81801;81802;81803;81804;81805;81806;81807;81810;81811;81812;81813;81814;81815;81816;81817;81818;81819;81820;162167;162181;162202;162203;162207;162208;162209;162210;162211;162212;162213;162214;162215;162216;162217;162218;162219;162220;162221;162222;162223;162224;162225;162226;162227;162228;162229;162230;162231;162232;162233;162234;162235;162236;162237;162238;162239;162240;162241;162242;162243;162244;162245;162246;162247;162248;173834;173858;173865;173866;173867;173868;173869;173870;173871;173872;173873;173933;173934;173935;173936;173937;173938;173939;173940;173941;173942;173943;173944;173945;173946;173947;173948;173949;173950;173951;173952;173953;173954;173955;173956;173957;173958;173959;173960;173961;173962;173963;173964;173965;173966;173967;173968;173969;173970;173971;173972;173973;173974;173975;173976;173977;173978;173979;173980;173981;173982;173983;173984;173985;173986;173987;173988;173989;173990;173991;173992;173993;173994;173995;173996;173997;173998;173999;174000	46503	81773	TBP_QE_P5_181022_01_IS1293_AL#1	86890	46448	81562	TBP_QE_P5_181017_01_IS1290_IF24_1	79043	46448	81562	TBP_QE_P5_181017_01_IS1290_IF24_1	79043
B2RQK7;Q8BWB1;D3YU08	467;464;238	B2RQK7	B2RQK7	Synaptopodin 2-like protein	Synpo2l		0.629362	2.2995	0.00044028	53.995	39.737	53.995																					0	0		NaN	0.629362	2.2995	0.00044028	53.995																						1	S	PDGGAPIPAPSIFNRSARPFTPGLQGQRSGT	X;X;X;X;X;X;X;X;X;X;X;X;X;X;X;Phospho (STY);X;X;X;X;X;X;X;X;X;X;X;X;X;X;X	XXXXXXXXXXXXXXXPPPPPPPPPPPPPXXX	S(0.629)ARPFT(0.371)PGLQGQR	S(2.3)ARPFT(-2.3)PGLQGQR	1	3	-0.33095							By MS/MS						53052000	53052000	0	0	2.0016	0	0	0	0	0	0	53052000	0	0	0	0	0	0	0	0	0	0	0	0	0	0	0	0	0	0	0	0	0	0	0	53052000	0	0	0	0	0	0	0	0	0	0	0	0	0	0	0	0	0			2651	737	467	467	9694	10999	115407	200303;200304;200305	115407	200305	TBP_QE_P5_181023_01_IS1296_IF16#1	35633	115407	200305	TBP_QE_P5_181023_01_IS1296_IF16#1	35633	115407	200305	TBP_QE_P5_181023_01_IS1296_IF16#1	35633
B2RQK7;Q8BWB1;D3YU08	948;945;719	B2RQK7	B2RQK7	Synaptopodin 2-like protein	Synpo2l		0.499913	0	0.00104178	44.425	24.121	42.743	0	0		NaN	0	0		NaN									0	0		NaN	0	0		NaN	0	0		NaN					0	0		NaN	0.499864	0	0.00104178	44.425	0.499798	0	0.00136644	41.704	0.499913	0	0.00124246	42.743		1	S	NPDHQESLRSFAAAPSSCGFQVARPRFSATR	X;X;X;X;X;X;Phospho (STY);X;X;X;X;X;X;X;X;Phospho (STY);X;X;X;X;X;X;X;X;X;X;X;X;X;X;X	XXXXXXXXXPPPPPPPPPPPPPPPXXXXXXX	SFAAAPS(0.5)S(0.5)CGFQVAR	S(-34.57)FAAAPS(0)S(0)CGFQVAR	7	2	-0.97265												By MS/MS	21919000	21919000	0	0	NaN	0	0	0	0	0	0	0	0	0	0	0	21919000	0	0	0	0	0	0	0	0	0	0	0	0	0	0	0	0	0	0	0	0	0	0	0	0	0	0	0	0	0	0	0	0	0	21919000	0	0			2652	737	948	948	9931	11275	118218	204497	118218	204497	TBP_QE_P5_181023_10_IS1296_IF24#3	69446	118216	204495	TBP_QE_P5_181017_01_IS1290_IF24_1	68534	118216	204495	TBP_QE_P5_181017_01_IS1290_IF24_1	68534
B2RQK7;Q8BWB1;D3YU08	949;946;720	B2RQK7	B2RQK7	Synaptopodin 2-like protein	Synpo2l		0.499913	0	0.00104178	44.425	24.121	42.743	0	0		NaN	0	0		NaN									0	0		NaN	0	0		NaN	0	0		NaN					0	0		NaN	0.499864	0	0.00104178	44.425	0.499798	0	0.00136644	41.704	0.499913	0	0.00124246	42.743		1	S	PDHQESLRSFAAAPSSCGFQVARPRFSATRT	X;X;X;X;X;Phospho (STY);X;X;X;X;X;X;X;X;X;X;X;X;X;X;X;X;X;X;X;X;X;X;X;X;X	XXXXXXXXXXXXXXXXXXXXXXXXXXXXXXX	SFAAAPS(0.5)S(0.5)CGFQVAR	S(-34.57)FAAAPS(0)S(0)CGFQVAR	8	2	-0.97265												By MS/MS	21919000	21919000	0	0	NaN	0	0	0	0	0	0	0	0	0	0	0	21919000	0	0	0	0	0	0	0	0	0	0	0	0	0	0	0	0	0	0	0	0	0	0	0	0	0	0	0	0	0	0	0	0	0	21919000	0	0			2653	737	949	949	9931	11275	118218	204497	118218	204497	TBP_QE_P5_181023_10_IS1296_IF24#3	69446	118216	204495	TBP_QE_P5_181017_01_IS1290_IF24_1	68534	118216	204495	TBP_QE_P5_181017_01_IS1290_IF24_1	68534
B2RQK7;Q8BWB1;D3YU08	345;342;116	B2RQK7	B2RQK7	Synaptopodin 2-like protein	Synpo2l		0.981026	17.1354	1.33296e-208	188.16	162.08	155.79	0.953953	13.1634	2.32681e-119	157.47	0.898721	9.48111	1.05728e-137	169.28	0.850652	7.55566	3.63999e-187	183.77	0	0		NaN	0.770116	5.25047	1.33296e-208	188.16	0.661838	0	4.4506e-17	85.258	0.961618	13.9888	9.30921e-151	175.19	0.965794	14.5078	7.76515e-150	172.96	0.981026	17.1354	1.05236e-107	155.79	0.882825	8.77041	1.94015e-187	185.71	0.87369	8.39939	7.72483e-150	172.97	0.968774	14.9173	1.94015e-187	185.71		1;2	S	TSESELDEETFSDARSLTNQSDWDSPYLDME	X;X;X;X;X;X;X;X;X;X;X;X;X;X;X;Phospho (STY);X;Phospho (STY);X;X;Phospho (STY);X;X;X;Phospho (STY);X;X;X;X;Oxidation (M);X	XXXXXXXXXXXXXXXPPPPPPPPPPPPPPPP	S(0.981)LT(0.019)NQSDWDSPYLDMELAR	S(17.14)LT(-17.14)NQS(-60.29)DWDS(-94.76)PY(-105.12)LDMELAR	1	2	0.10955	By MS/MS	By MS/MS	By MS/MS	By MS/MS	By MS/MS	By MS/MS	By MS/MS	By MS/MS	By MS/MS	By MS/MS	By MS/MS	By MS/MS	13988000000	11672000000	2316700000	0	NaN	1279600000	1081400000	1218400000	235410000	1252400000	137250000	1197000000	1432500000	1273500000	1408300000	1198000000	914060000	1109200000	170440000	0	869230000	212120000	0	1017600000	200780000	0	0	235410000	0	1035000000	217410000	0	0	137250000	0	1031000000	165920000	0	1199500000	232950000	0	1031000000	242460000	0	1169500000	238780000	0	1024400000	173620000	0	914060000	0	0			2654	737	345	345	10521	11984;11985;11986	126526;126527;126528;126529;126530;126534;126536;126537;126544;126549;126554;126555;126557;126561;126562;126565;126568;126573;126578;126583;126593;126594;126595;126596;126597;126599;126601;126602;126603;126605;126607;126610	218431;218432;218433;218434;218435;218436;218437;218438;218439;218440;218441;218451;218452;218471;218472;218473;218474;218475;218476;218488;218489;218490;218491;218492;218493;218494;218506;218507;218508;218509;218510;218511;218512;218513;218514;218515;218516;218517;218518;218519;218520;218521;218523;218524;218525;218526;218527;218528;218529;218530;218538;218539;218540;218541;218542;218543;218544;218545;218546;218547;218548;218549;218550;218551;218552;218553;218557;218558;218559;218560;218566;218567;218568;218569;218570;218571;218572;218573;218574;218575;218595;218596;218597;218598;218599;218608;218609;218610;218611;218612;218613;218624;218625;218626;218627;218628;218629;218630;218640;218641;218642;218643;218644;218645;218646;218647;218648;218649;218650;218651;218652;218655;218656;218658;218659;218660;218661;218662;218663;218664;218665;218666;218668;218669;218670;218672;218673;218674;218679;218680;218681	126561	218541	TBP_QE_P5_181019_10_IS1292_IF16#4	117936	126557	218524	TBP_QE_P5_181019_01_IS1292_IF12#2	116462	126557	218524	TBP_QE_P5_181019_01_IS1292_IF12#2	116462
B2RQK7;Q8BWB1;D3YU08	350;347;121	B2RQK7	B2RQK7	Synaptopodin 2-like protein	Synpo2l		0.997623	30.0193	2.62269e-76	126.63	105	125.53	0.623652	0	6.49136e-17	83.769	0.944143	14.3393	3.46009e-32	98.803	0.991927	23.4585	1.92071e-71	123.03	0.817647	8.94131	8.78357e-63	117.65	0.965236	14.5295	1.9269e-71	123.02	0.661838	0	4.4506e-17	85.258	0.997623	30.0193	7.51259e-63	125.53	0.480826	0	8.86902e-06	49.224	0.665128	0	3.46009e-32	98.803	0.964352	17.4559	2.62269e-76	126.63	0.873226	11.0493	1.49155e-50	108.17	0.480638	0	6.15662e-10	75.045		1;2	S	LDEETFSDARSLTNQSDWDSPYLDMELARAG	X;X;X;X;X;X;X;X;X;X;Phospho (STY);X;Phospho (STY);X;X;Phospho (STY);X;X;X;X;X;X;X;X;X;X;X;X;X;X;X	XXXXXXXXXXPPPPPPPPPPPPPPPPPPPXX	S(0.001)LT(0.001)NQS(0.998)DWDS(0.001)PYLDMELAR	S(-30.02)LT(-30.8)NQS(30.02)DWDS(-32.67)PY(-48.34)LDMELAR	6	2	-0.11225	By MS/MS	By MS/MS	By MS/MS	By MS/MS	By MS/MS	By MS/MS	By MS/MS	By MS/MS	By MS/MS	By MS/MS	By MS/MS		2880500000	487340000	2393200000	0	NaN	170440000	281170000	265550000	331890000	272710000	137250000	220270000	232950000	242460000	319700000	240090000	0	0	170440000	0	69049000	212120000	0	64767000	200780000	0	96478000	235410000	0	55305000	217410000	0	0	137250000	0	54351000	165920000	0	0	232950000	0	0	242460000	0	80920000	238780000	0	66466000	173620000	0	0	0	0			2655	737	350	350	10521	11984;11985;11986	126541;126546;126551;126559;126567;126575;126585;126593;126594;126595;126596;126597;126599;126600;126601;126602;126603;126605;126607;126610	218466;218467;218468;218482;218483;218484;218500;218501;218502;218535;218536;218564;218565;218603;218604;218605;218636;218637;218640;218641;218642;218643;218644;218645;218646;218647;218648;218649;218650;218651;218652;218655;218656;218657;218658;218659;218660;218661;218662;218663;218664;218665;218666;218668;218669;218670;218672;218673;218674;218679;218680;218681	126575	218604	TBP_QE_P5_181023_01_IS1296_IF16#1	117064	126546	218483	TBP_QE_P5_181017_01_IS1290_IF24_1	117714	126546	218483	TBP_QE_P5_181017_01_IS1290_IF24_1	117714
B2RQK7;Q8BWB1;D3YU08	354;351;125	B2RQK7	B2RQK7	Synaptopodin 2-like protein	Synpo2l		0.855284	7.88469	2.31162e-26	94.688	80.43	94.688	0.480638	0	1.04191e-05	48.848	0	0		NaN	0.308912	0	7.74635e-06	48.477	0.855284	7.88469	2.31162e-26	94.688	0.504641	0	5.4808e-07	53.754	0.480638	0	1.04191e-05	48.848	0	0		NaN	0.69957	6.77705	5.56388e-08	66.004	0	0		NaN	0.592622	6.59417	9.15519e-08	58.32	0	0		NaN	0.63435	2.78002	6.15662e-10	75.045		1;2	S	TFSDARSLTNQSDWDSPYLDMELARAGLGTA	X;X;X;X;X;X;Phospho (STY);X;Phospho (STY);X;X;X;X;X;X;Phospho (STY);X;X;X;X;X;X;X;X;X;X;X;X;X;Phospho (STY);X	XXXXXXPPPPPPPPPPPPPPPPPPPXXXXXX	SLTNQS(0.005)DWDS(0.855)PY(0.139)LDMELAR	S(-42.13)LT(-42.81)NQS(-21.98)DWDS(7.88)PY(-7.88)LDMELAR	10	2	-0.28324				By MS/MS	By MS/MS			By MS/MS	By matching	By MS/MS		By MS/MS	476590000	143930000	332650000	0	NaN	0	0	0	46466000	76509000	0	0	36922000	20827000	39720000	0	0	0	0	0	0	0	0	0	0	0	46466000	0	0	0	76509000	0	0	0	0	0	0	0	36922000	0	0	20827000	0	0	39720000	0	0	0	0	0	0	0	0			2656	737	354	354	10521	11984;11985;11986	126538;126542;126553;126589;126600;126608	218454;218455;218456;218469;218505;218657;218675;218676;218677	126538	218455	TBP_QE_P5_181016_17_IS1290_1IF12	115112	126538	218455	TBP_QE_P5_181016_17_IS1290_1IF12	115112	126538	218455	TBP_QE_P5_181016_17_IS1290_1IF12	115112
B2RQK7;Q8BWB1	130;127	B2RQK7	B2RQK7	Synaptopodin 2-like protein	Synpo2l		0.999909	40.4826	4.23892e-57	96.242	88.882	90.37	0.999815	37.3984	4.57277e-47	89.181	0.99978	36.5776	3.87707e-39	85	0	0		NaN	0.99903	30.1591	4.23892e-57	96.242	0.999909	40.4826	3.59107e-47	90.37	0	0		NaN					0	0		NaN	0	0		NaN	0	0		NaN					0	0		NaN		1	S	PGAPVSQALQPTSLRSPPDSEAYYGETDSDV	X;X;X;X;X;X;X;X;X;X;X;X;X;X;X;Phospho (STY);X;X;X;X;X;X;X;X;X;X;X;X;X;X;X	XXXXXXXXXXXXXXXPPPPPPPPPPPPPPPP	S(1)PPDSEAYYGETDSDVDGPATQEKPR	S(40.48)PPDS(-40.48)EAY(-66.02)Y(-60.78)GET(-70.63)DS(-75.32)DVDGPAT(-82.47)QEKPR	1	3	-0.56725	By MS/MS	By MS/MS		By MS/MS	By MS/MS							By matching	321120000	321120000	0	0	NaN	54794000	51949000	0	75214000	53499000	0	0	0	0	0	0	17659000	54794000	0	0	51949000	0	0	0	0	0	75214000	0	0	53499000	0	0	0	0	0	0	0	0	0	0	0	0	0	0	0	0	0	0	0	0	17659000	0	0			2657	737	130	130	10751;10752	12250;12251	129381;129401;129407;129410;129415;129421	222609;222630;222641;222646;222657	129407	222641	TBP_QE_P5_181019_01_IS1292_IF12#2	51329	129401	222630	TBP_QE_P5_181016_17_IS1290_1IF12	54307	129401	222630	TBP_QE_P5_181016_17_IS1290_1IF12	54307
B2RQK7;Q8BWB1	143;140	B2RQK7	B2RQK7	Synaptopodin 2-like protein	Synpo2l		0.616862	3.21669	1.18134e-96	114.03	107.08	76.765	0.616862	3.21669	1.11486e-32	76.765	0.459939	0	1.71574e-31	78.311	0.417017	0	1.93972e-31	77.791	0.496048	0	1.41338e-67	102.91	0.495505	0	1.4097e-31	79.021	0.457893	0	5.35601e-08	54.501	0.495852	0	3.11967e-37	91.812	0.464918	0	3.76126e-26	73.548	0.499725	0	1.18134e-96	114.03	0.469604	0	1.04146e-37	84.097	0.452763	0	5.76023e-10	57.679	0.409478	0	2.14488e-12	60.728		1	S	LRSPPDSEAYYGETDSDVDGPATQEKPRRTR	X;X;X;X;X;X;X;X;X;X;X;X;X;X;X;Phospho (STY);X;X;X;X;X;X;X;X;X;X;X;X;X;X;X	XXPPPPPPPPPPPPPPPPPPPPPPPPPPXXX	SPPDS(0.012)EAY(0.038)Y(0.038)GET(0.294)DS(0.617)DVDGPAT(0.001)QEKPR	S(-37.14)PPDS(-17.17)EAY(-12.09)Y(-12.09)GET(-3.22)DS(3.22)DVDGPAT(-29.23)QEKPR	14	3	0.45712	By MS/MS												84832000	84832000	0	0	NaN	84832000	0	0	0	0	0	0	0	0	0	0	0	84832000	0	0	0	0	0	0	0	0	0	0	0	0	0	0	0	0	0	0	0	0	0	0	0	0	0	0	0	0	0	0	0	0	0	0	0			2658	737	143	143	10751;10752	12250;12251	129409	222643;222644;222645	129409	222643	TBP_QE_P5_181022_01_IS1293_AL#1	49965	129408	222642	TBP_QE_P5_181019_10_IS1292_IF16#4	50462	129408	222642	TBP_QE_P5_181019_10_IS1292_IF16#4	50462
B2RQK7;Q8BWB1	95;92	B2RQK7	B2RQK7	Synaptopodin 2-like protein	Synpo2l		0.830444	7.32253	5.38396e-42	75.654	67.319	55.772	0.516528	0.475214	1.79046e-31	64.273	0.49287	0.273356	2.5518e-17	56.709	0.520031	0.385169	3.70675e-32	69.094	0.801121	6.92209	1.0754e-31	69.094	0.518207	0.336056	9.28344e-17	55.702	0.518394	0.349174	5.38396e-42	75.654	0.830444	7.32253	3.55993e-23	61.941	0.507335	0.250457	9.7242e-32	66.828	0.513102	0.310842	1.9653e-12	49.312	0.446098	0.221104	5.97454e-12	45.408	0.521367	0.39496	2.04998e-32	69.226	0.540879	0.27773	1.0844e-24	63.426		1;2	S	LVLTVRRVTDEGSVRSPSPGELQVLSPLSPL	X;X;X;X;X;X;X;X;X;X;X;X;X;X;X;Phospho (STY);X;Phospho (STY);X;X;X;X;X;X;X;Phospho (STY);X;X;Phospho (STY);X;X	XXXXXXXXXXXXXXXPPPPPPPPPPPPPPPP	S(0.83)PS(0.83)PGELQVLS(0.274)PLS(0.062)PLS(0.003)PEPPGAPVSQALQPTSLR	S(7.32)PS(7.32)PGELQVLS(-7.32)PLS(-15.23)PLS(-30.08)PEPPGAPVS(-47.37)QALQPT(-54.35)S(-54.35)LR	1	3	-0.069619	By MS/MS		By MS/MS	By MS/MS	By MS/MS	By MS/MS	By MS/MS	By MS/MS	By MS/MS		By MS/MS	By MS/MS	11070000000	8460100000	2609800000	0	NaN	1828400000	0	204320000	272730000	127500000	328150000	211040000	933280000	749520000	0	0	100740000	1641700000	186750000	0	0	0	0	0	204320000	0	0	272730000	0	0	127500000	0	0	328150000	0	0	211040000	0	785420000	147860000	0	749520000	0	0	0	0	0	0	0	0	0	100740000	0			2659	737	95	95	10810	12319;12320	130219;130224;130225;130228;130229;130237;130238;130240;130243;130244;130245;130248;130253;130254;130255;130256;130259;130260;130262;130263	224286;224296;224297;224298;224299;224300;224301;224309;224310;224311;224312;224313;224314;224333;224334;224335;224336;224337;224338;224339;224342;224343;224350;224351;224352;224353;224354;224355;224356;224357;224358;224362;224371;224372;224373;224374;224375;224376;224377;224378;224381;224382;224383;224384;224387;224388	130262	224387	TBP_QE_P5_181023_01_IS1296_IF16#1	152022	130229	224312	TBP_QE_P5_181022_10_IS1293_IF12#3	133046	130229	224312	TBP_QE_P5_181022_10_IS1293_IF12#3	133046
B2RQK7;Q8BWB1	97;94	B2RQK7	B2RQK7	Synaptopodin 2-like protein	Synpo2l		0.830444	7.32253	1.9265e-31	68.326	61.183	55.772	0.492472	0.291161	8.02826e-31	64.096	0.472491	0	3.90495e-17	56.709					0.801121	6.92209	1.61505e-11	46.31	0.523844	0.317638	1.9265e-31	63.848	0.495546	0.253059	1.94415e-12	50.634	0.830444	7.32253	3.55993e-23	61.941	0.496939	0	5.216e-31	66.118	0.78411	5.97564	8.33867e-13	50.123	0.813906	6.49731	2.14288e-31	68.326	0.492025	0.0714127	6.4927e-17	53.553						1;2	S	LTVRRVTDEGSVRSPSPGELQVLSPLSPLSP	X;X;X;X;X;X;X;X;X;X;X;X;X;Phospho (STY);X;Phospho (STY);X;X;X;X;X;X;X;Phospho (STY);X;X;Phospho (STY);X;X;Phospho (STY);X	XXXXXXXXXXXXXPPPPPPPPPPPPPPPPPP	S(0.83)PS(0.83)PGELQVLS(0.274)PLS(0.062)PLS(0.003)PEPPGAPVSQALQPTSLR	S(7.32)PS(7.32)PGELQVLS(-7.32)PLS(-15.23)PLS(-30.08)PEPPGAPVS(-47.37)QALQPT(-54.35)S(-54.35)LR	3	3	-0.069619				By MS/MS	By MS/MS		By MS/MS		By MS/MS	By MS/MS		By MS/MS	3621000000	2612000000	1009000000	0	NaN	0	0	0	139120000	235120000	0	211040000	0	2612000000	287160000	0	100740000	0	0	0	0	0	0	0	0	0	0	139120000	0	0	235120000	0	0	0	0	0	211040000	0	0	0	0	2612000000	0	0	0	287160000	0	0	0	0	0	100740000	0			2660	737	97	97	10810	12319;12320	130223;130240;130242;130249;130259;130262;130263	224293;224294;224295;224342;224343;224347;224348;224349;224363;224364;224381;224382;224387;224388	130262	224387	TBP_QE_P5_181023_01_IS1296_IF16#1	152022	130242	224348	TBP_QE_P5_181017_01_IS1290_IF24_1	144437	130220	224287	TBP_QE_P5_181019_01_IS1292_IF12#2	132027
B2RQK7;Q8BWB1	105;102	B2RQK7	B2RQK7	Synaptopodin 2-like protein	Synpo2l		0.805249	6.79179	2.19738e-52	81.519	77.286	69.094	0.440028	0	3.08796e-08	41.914	0.472491	0	2.5518e-17	56.709	0.48755	0	9.28344e-17	55.702	0.805249	6.79179	1.0754e-31	69.094	0.48631	0	9.28344e-17	55.702	0.486947	0	5.77414e-23	60.876	0.334286	0.258383	3.19478e-17	54.841	0.619051	2.02124	5.216e-31	66.118	0.372144	0	1.10736e-08	42.582	0.717438	5.55861	2.19738e-52	81.519	0.47638	0	1.10796e-16	55.366	0.628006	4.24823	3.61283e-09	43.438		1;2	S	EGSVRSPSPGELQVLSPLSPLSPEPPGAPVS	X;X;X;X;X;Phospho (STY);X;Phospho (STY);X;X;X;X;X;X;X;Phospho (STY);X;X;X;X;X;Phospho (STY);X;X;X;X;X;X;X;X;X	XXXXXPPPPPPPPPPPPPPPPPPPPPPPPPP	S(0.528)PS(0.485)PGELQVLS(0.805)PLS(0.172)PLS(0.009)PEPPGAPVSQALQPTSLR	S(0.39)PS(-0.39)PGELQVLS(6.79)PLS(-6.79)PLS(-19.78)PEPPGAPVS(-47.82)QALQPT(-63.44)S(-65.93)LR	11	3	0.065938				By MS/MS			By MS/MS	By MS/MS		By MS/MS		By MS/MS	3988200000	2888000000	1100200000	0	NaN	0	0	0	262000000	0	0	211040000	386530000	0	3027900000	0	100740000	0	0	0	0	0	0	0	0	0	0	262000000	0	0	0	0	0	0	0	0	211040000	0	0	386530000	0	0	0	0	2888000000	139870000	0	0	0	0	0	100740000	0			2661	737	105	105	10810	12319;12320	130212;130237;130241;130246;130259;130263	224265;224266;224267;224268;224269;224333;224334;224335;224344;224345;224346;224359;224360;224381;224382;224388	130237	224334	TBP_QE_P5_181016_17_IS1290_1IF12	145308	130212	224267	TBP_QE_P5_181017_01_IS1290_IF24_1	132942	130212	224267	TBP_QE_P5_181017_01_IS1290_IF24_1	132942
B2RQK7;Q8BWB1	108;105	B2RQK7	B2RQK7	Synaptopodin 2-like protein	Synpo2l		0.760183	6.21187	1.0754e-31	69.094	65.794	55.043	0.440028	0	3.08796e-08	41.914	0.721194	5.56774	3.90495e-17	56.709	0.703837	6.79179	1.0754e-31	69.094	0.760183	6.21187	1.28074e-16	55.043	0.71285	4.41523	9.82264e-23	58.929	0.647107	5.2524	5.77414e-23	60.876	0.646724	5.31561	2.31929e-16	53.1	0.519134	0.473263	1.93473e-16	53.819	0.687478	6.50111	1.32832e-23	60.876					0.524454	0.525369	1.10796e-16	55.366	0.748548	7.65664	1.61505e-11	46.31		1;2	S	VRSPSPGELQVLSPLSPLSPEPPGAPVSQAL	X;X;Phospho (STY);X;Phospho (STY);X;X;X;X;X;X;X;X;X;X;Phospho (STY);X;X;X;X;X;X;X;X;X;X;X;X;X;X;X	XXPPPPPPPPPPPPPPPPPPPPPPPPPPPPP	S(0.51)PS(0.468)PGELQVLS(0.205)PLS(0.76)PLS(0.057)PEPPGAPVSQALQPTSLR	S(0.4)PS(-0.4)PGELQVLS(-6.21)PLS(6.21)PLS(-11.46)PEPPGAPVS(-39.17)QALQPT(-50.64)S(-52.44)LR	14	3	0.56621		By MS/MS	By MS/MS	By MS/MS	By MS/MS	By MS/MS	By MS/MS	By MS/MS	By MS/MS		By MS/MS	By MS/MS	1817300000	166220000	1651100000	0	NaN	0	187690000	204320000	272730000	235120000	0	198900000	67546000	166220000	0	233310000	153860000	0	0	0	0	187690000	0	0	204320000	0	0	272730000	0	0	235120000	0	0	0	0	0	198900000	0	0	67546000	0	166220000	0	0	0	0	0	0	233310000	0	0	153860000	0			2662	737	108	108	10810	12319;12320	130222;130238;130244;130247;130249;130252;130257;130260;130264;130266	224292;224336;224337;224338;224339;224354;224355;224356;224361;224363;224364;224369;224370;224379;224383;224384;224389;224390;224393	130238	224339	TBP_QE_P5_181016_17_IS1290_1IF12	146382	130244	224356	TBP_QE_P5_181018_02_IS1291_AL4	144076	130244	224356	TBP_QE_P5_181018_02_IS1291_AL4	144076
B2RQK7;Q8BWB1	111;108	B2RQK7	B2RQK7	Synaptopodin 2-like protein	Synpo2l		0.906115	12.5349	3.55993e-23	61.941	52.134	50.634					0.658424	6.64739	1.5705e-11	46.446					0.745617	7.65664	1.61505e-11	46.31					0.906115	12.5349	1.94415e-12	50.634	0.809836	6.57458	3.55993e-23	61.941					0.372144	0	1.10736e-08	42.582														2	S	PSPGELQVLSPLSPLSPEPPGAPVSQALQPT	X;Phospho (STY);X;X;X;X;X;X;X;Phospho (STY);X;X;X;X;X;Phospho (STY);X;X;X;X;X;X;X;X;X;X;X;X;X;X;X	PPPPPPPPPPPPPPPPPPPPPPPPPPPPPPP	S(0.468)PS(0.496)PGELQVLS(0.077)PLS(0.048)PLS(0.906)PEPPGAPVS(0.006)QALQPTSLR	S(-0.25)PS(0.25)PGELQVLS(-12.42)PLS(-13.8)PLS(12.53)PEPPGAPVS(-23.12)QALQPT(-38.18)S(-38.72)LR	17	3	-0.63795		By MS/MS		By MS/MS		By MS/MS	By MS/MS						579610000	0	579610000	0	NaN	0	134720000	0	195550000	0	125970000	123370000	0	0	0	0	0	0	0	0	0	134720000	0	0	0	0	0	195550000	0	0	0	0	0	125970000	0	0	123370000	0	0	0	0	0	0	0	0	0	0	0	0	0	0	0	0			2663	737	111	111	10810	12319;12320	130239;130258;130261;130267	224340;224341;224380;224385;224386;224394	130258	224380	TBP_QE_P5_181022_10_IS1293_IF12#3	147259	130261	224385	TBP_QE_P5_181023_01_IS1296_IF16#1	145872	130261	224385	TBP_QE_P5_181023_01_IS1296_IF16#1	145872
B2RQK7;Q8BWB1;D3YU08	790;787;561	B2RQK7	B2RQK7	Synaptopodin 2-like protein	Synpo2l		0.999939	42.0347	2.28917e-13	96.734	80.843	74.769	0.999892	39.7782	3.91275e-13	96.734	0.999754	37.2848	1.65224e-08	88.552	0.999858	38.4397	4.97191e-09	91.441	0.999855	38.3722	7.90314e-09	89.507	0.999616	35.7455	2.56275e-05	70.438	0.999824	36.9852	5.54188e-06	82.85	0.998085	27.1864	2.56275e-05	68.83	0.999939	42.0347	2.21629e-05	74.769	0.999711	35.287	4.63809e-05	66.285	0.999812	37.4236	2.28917e-13	96.591	0.999777	36.0252	1.4771e-05	78.814	0.998035	27.5331	3.20345e-05	68.044		1;2;3	S	EATSGSSLNPGLRPRSPSPTPSLPPSWKYSP	X;X;Phospho (STY);Phospho (STY);X;Phospho (STY);X;X;X;X;X;X;X;X;X;Phospho (STY);X;Phospho (STY);X;X;X;Phospho (STY);X;X;X;X;X;X;X;X;X	XXXXXXXXXXXXXXXPPPPPPPPPPPPPXXX	S(1)PS(0.999)PT(0.043)PS(0.948)LPPS(0.01)WK	S(42.03)PS(30.96)PT(-13.56)PS(13.56)LPPS(-19.58)WK	1	2	-0.016713	By MS/MS	By MS/MS	By MS/MS	By MS/MS	By MS/MS	By MS/MS	By MS/MS	By MS/MS	By MS/MS	By MS/MS	By MS/MS	By MS/MS	6388900000	97090000	5454400000	837440000	NaN	570270000	616710000	442930000	643730000	482970000	479230000	474000000	499380000	453930000	520320000	372250000	536900000	24226000	472290000	73758000	17086000	524940000	74687000	0	386280000	56649000	0	562910000	80821000	3251400	381760000	97960000	28911000	373340000	76972000	23616000	411530000	38851000	0	443380000	56002000	0	393960000	59971000	0	446060000	74255000	0	324800000	47445000	0	436830000	100070000			2664	737	790	790	10823	12335;12336;12337	130418;130420;130422;130425;130426;130428;130432;130434;130436;130438;130439;130440;130442;130443;130445;130446;130448;130449;130450;130451;130452;130453;130454;130455;130456;130457;130458;130459;130460;130461;130462;130463;130464;130465	225148;225149;225190;225230;225313;225314;225315;225316;225317;225318;225319;225320;225321;225322;225323;225324;225325;225326;225327;225328;225329;225330;225331;225338;225339;225340;225341;225342;225343;225344;225345;225346;225347;225348;225349;225350;225351;225352;225353;225357;225358;225359;225360;225361;225362;225363;225364;225365;225366;225367;225368;225369;225370;225371;225375;225376;225377;225378;225379;225380;225381;225382;225383;225384;225385;225386;225387;225388;225389;225390;225393;225394;225395;225396;225397;225398;225399;225400;225401;225402;225403;225404;225405;225406;225407;225408;225409;225410;225411;225412;225413;225414;225415;225416;225417;225418;225419;225420;225421;225422;225423;225424;225425;225426;225427;225432;225433;225434;225435;225436;225437;225438;225439;225440;225441;225442;225443;225444;225445;225446;225447;225448;225449;225450;225451;225452;225453;225454;225455;225456;225457;225458;225459;225462;225463;225464;225465;225466;225467;225468;225469;225470;225471;225472;225473;225474;225475;225476;225477;225478;225479;225480;225481;225482;225483;225484;225486;225487;225488;225489;225490;225491;225492;225493;225494;225495;225496;225497;225498;225499;225500;225501;225502;225503;225504;225505;225506;225507;225508;225509;225510;225511;225512;225513;225514;225515;225516;225517;225518;225519;225520;225521;225522;225523;225524;225525;225526;225527;225528;225529;225530;225531;225532;225533;225534;225535;225536;225537;225538;225539;225540;225541;225542;225543;225544;225545;225546;225547;225548;225549;225550;225551;225552;225553;225554;225555;225556;225557;225558;225559;225560;225561;225562;225563;225564;225565;225566;225567;225568;225569;225570;225571;225572;225573;225574;225575;225576;225577;225578;225579;225580;225581;225582;225583;225584;225585;225586;225587;225588;225589;225590;225591;225592;225593;225594;225595;225596;225597;225598;225599;225600;225601;225602;225603;225604;225605;225606;225607;225608;225609;225610;225611;225612;225613;225614;225615;225616;225617;225618;225619;225620;225621;225622;225623;225624;225625;225626;225627;225628;225629;225630;225631;225632;225633;225634;225635;225636;225637;225638;225639;225640;225641;225642;225643;225644;225645;225646;225647;225648;225649;225650;225651;225652;225653;225654;225655;225656;225657;225658;225659;225660;225661;225662;225663;225664;225665;225666;225667;225668;225669;225670;225671;225672;225673;225674;225675;225676;225677;225678;225679;225680;225681;225682;225683;225684;225685;225686;225687;225688;225689;225690;225691;225692	130453	225565	TBP_QE_P5_181018_11_IS1291_IF16_2	115483	130442	225446	TBP_QE_P5_181022_01_IS1293_AL#1	94030	130451	225517	TBP_QE_P5_181017_01_IS1290_IF24_1	112493
B2RQK7;Q8BWB1;D3YU08	792;789;563	B2RQK7	B2RQK7	Synaptopodin 2-like protein	Synpo2l		0.999796	39.8487	1.09433e-42	150.21	134.08	141.38	0.99835	27.9035	1.09433e-42	150.21	0.997894	27.3403	3.76974e-35	141.38	0.998277	28.8617	8.23463e-28	131.06	0.998169	27.3449	6.84495e-35	138.89	0.998145	27.7387	5.00288e-30	132.59	0.992255	20.55	1.8795e-35	142.91	0.999796	39.8487	3.76974e-35	141.38	0.999221	30.9559	7.61587e-28	131.13	0.999622	36.5827	3.73629e-26	124.12	0.997909	26.8432	3.00895e-27	128.54	0.9988	30.1591	2.75199e-28	131.69	0.999022	31.0371	1.9777e-35	142.83		1;2;3	S	TSGSSLNPGLRPRSPSPTPSLPPSWKYSPNI	Phospho (STY);Phospho (STY);X;Phospho (STY);X;X;X;X;X;X;X;X;X;Phospho (STY);X;Phospho (STY);X;Phospho (STY);X;Phospho (STY);X;X;X;X;X;X;X;X;X;X;X	XXXXXXXXXXXXXPPPPPPPPPPPPPXXXXX	SPS(1)PTPSLPPSWK	S(-39.85)PS(39.85)PT(-39.99)PS(-74.88)LPPS(-107)WK	3	2	0.22099	By MS/MS	By MS/MS	By MS/MS	By MS/MS	By MS/MS	By MS/MS	By MS/MS	By MS/MS	By MS/MS	By MS/MS	By MS/MS	By MS/MS	10871000000	4240900000	5792900000	837440000	NaN	809410000	829620000	731340000	1054000000	733880000	706900000	727660000	818210000	778650000	816270000	628020000	805720000	263370000	472290000	73758000	229990000	524940000	74687000	288420000	386280000	56649000	410240000	562910000	80821000	254160000	381760000	97960000	256580000	373340000	76972000	277270000	411530000	38851000	318830000	443380000	56002000	324720000	393960000	59971000	295950000	446060000	74255000	255770000	324800000	47445000	268820000	436830000	100070000			2665	737	792	792	10823	12335;12336;12337	130406;130407;130408;130409;130410;130411;130412;130413;130414;130415;130416;130417;130419;130421;130423;130424;130427;130428;130429;130430;130431;130432;130433;130434;130435;130436;130437;130438;130439;130440;130441;130442;130443;130444;130445;130446;130447;130448;130449;130450;130451;130452;130453;130454;130455;130456;130457;130458;130459;130460;130461;130462;130463;130464;130465	224838;224839;224840;224841;224842;224843;224844;224845;224846;224847;224848;224849;224850;224851;224852;224853;224854;224855;224856;224857;224858;224859;224860;224861;224862;224863;224864;224865;224866;224867;224868;224869;224870;224871;224872;224873;224874;224875;224876;224877;224878;224879;224880;224881;224882;224883;224884;224885;224886;224887;224888;224889;224890;224891;224892;224893;224894;224895;224896;224897;224898;224899;224900;224901;224902;224903;224904;224905;224906;224907;224908;224909;224910;224911;224912;224913;224914;224915;224916;224917;224918;224919;224920;224921;224922;224923;224924;224925;224926;224927;224928;224929;224930;224931;224932;224933;224934;224935;224936;224937;224938;224939;224940;224941;224942;224943;224944;224945;224946;224947;224948;224949;224950;224951;224952;224953;224954;224955;224956;224957;224958;224959;224960;224961;224962;224963;224964;224965;224966;224967;224968;224969;224970;224971;224972;224973;224974;224975;224976;224977;224978;224979;224980;224981;224982;224983;224984;224985;224986;224987;224988;224989;224990;224991;224992;224993;224994;224995;224996;224997;224998;224999;225000;225001;225002;225003;225004;225005;225006;225007;225008;225009;225010;225011;225012;225013;225014;225015;225016;225017;225018;225019;225020;225021;225022;225023;225024;225025;225026;225027;225028;225029;225030;225031;225032;225033;225034;225035;225036;225037;225038;225039;225040;225041;225042;225043;225044;225045;225046;225047;225048;225049;225050;225051;225052;225053;225054;225055;225056;225057;225058;225059;225060;225061;225062;225063;225064;225065;225066;225067;225068;225069;225070;225071;225072;225073;225074;225075;225076;225077;225078;225079;225080;225081;225082;225083;225084;225085;225086;225087;225088;225089;225090;225091;225092;225093;225094;225095;225096;225097;225098;225099;225100;225101;225102;225103;225104;225105;225106;225107;225108;225109;225110;225111;225112;225113;225114;225115;225116;225117;225118;225119;225120;225121;225122;225123;225124;225125;225126;225127;225128;225129;225130;225131;225132;225133;225134;225135;225136;225137;225138;225139;225140;225141;225142;225143;225144;225145;225146;225147;225150;225151;225152;225153;225154;225155;225156;225157;225158;225159;225160;225161;225162;225163;225164;225165;225166;225167;225168;225169;225170;225171;225172;225173;225174;225175;225176;225177;225178;225179;225180;225181;225182;225183;225184;225185;225186;225187;225188;225189;225191;225192;225193;225194;225195;225196;225197;225198;225199;225200;225201;225202;225203;225204;225205;225206;225207;225208;225209;225210;225211;225212;225213;225214;225215;225216;225217;225218;225219;225220;225221;225222;225223;225224;225225;225226;225227;225228;225229;225231;225232;225233;225234;225235;225236;225237;225238;225239;225240;225241;225242;225243;225244;225245;225246;225247;225248;225249;225250;225251;225252;225253;225254;225255;225256;225257;225258;225259;225260;225261;225262;225263;225264;225265;225266;225267;225268;225269;225270;225271;225272;225273;225274;225275;225276;225277;225278;225279;225280;225281;225282;225283;225284;225285;225286;225287;225288;225289;225290;225291;225292;225293;225294;225295;225296;225297;225298;225299;225300;225301;225302;225303;225304;225305;225306;225307;225308;225309;225310;225311;225312;225313;225314;225315;225316;225317;225318;225319;225320;225321;225322;225323;225324;225325;225326;225327;225328;225329;225330;225331;225332;225333;225334;225335;225336;225337;225338;225339;225340;225341;225342;225343;225344;225345;225346;225347;225348;225349;225350;225351;225352;225353;225354;225355;225356;225357;225358;225359;225360;225361;225362;225363;225364;225365;225366;225367;225368;225369;225370;225371;225372;225373;225374;225375;225376;225377;225378;225379;225380;225381;225382;225383;225384;225385;225386;225387;225388;225389;225390;225391;225392;225393;225394;225395;225396;225397;225398;225399;225400;225401;225402;225403;225404;225405;225406;225407;225408;225409;225410;225411;225412;225413;225414;225415;225416;225417;225418;225419;225420;225421;225422;225423;225424;225425;225426;225427;225428;225429;225430;225431;225432;225433;225434;225435;225436;225437;225438;225439;225440;225441;225442;225443;225444;225445;225446;225447;225448;225449;225450;225451;225452;225453;225454;225455;225456;225457;225458;225459;225460;225461;225462;225463;225464;225465;225466;225467;225468;225469;225470;225471;225472;225473;225474;225475;225476;225477;225478;225479;225480;225481;225482;225483;225484;225485;225486;225487;225488;225489;225490;225491;225492;225493;225494;225495;225496;225497;225498;225499;225500;225501;225502;225503;225504;225505;225506;225507;225508;225509;225510;225511;225512;225513;225514;225515;225516;225517;225518;225519;225520;225521;225522;225523;225524;225525;225526;225527;225528;225529;225530;225531;225532;225533;225534;225535;225536;225537;225538;225539;225540;225541;225542;225543;225544;225545;225546;225547;225548;225549;225550;225551;225552;225553;225554;225555;225556;225557;225558;225559;225560;225561;225562;225563;225564;225565;225566;225567;225568;225569;225570;225571;225572;225573;225574;225575;225576;225577;225578;225579;225580;225581;225582;225583;225584;225585;225586;225587;225588;225589;225590;225591;225592;225593;225594;225595;225596;225597;225598;225599;225600;225601;225602;225603;225604;225605;225606;225607;225608;225609;225610;225611;225612;225613;225614;225615;225616;225617;225618;225619;225620;225621;225622;225623;225624;225625;225626;225627;225628;225629;225630;225631;225632;225633;225634;225635;225636;225637;225638;225639;225640;225641;225642;225643;225644;225645;225646;225647;225648;225649;225650;225651;225652;225653;225654;225655;225656;225657;225658;225659;225660;225661;225662;225663;225664;225665;225666;225667;225668;225669;225670;225671;225672;225673;225674;225675;225676;225677;225678;225679;225680;225681;225682;225683;225684;225685;225686;225687;225688;225689;225690;225691;225692	130421	225204	TBP_QE_P5_181023_01_IS1296_IF16#1	73895	130417	225119	TBP_QE_P5_181022_01_IS1293_AL#1	73375	130417	225119	TBP_QE_P5_181022_01_IS1293_AL#1	73375
B2RQK7;Q8BWB1;D3YU08	796;793;567	B2RQK7	B2RQK7	Synaptopodin 2-like protein	Synpo2l		0.996324	25.0435	2.28917e-13	96.591	75.928	96.591	0.706215	3.79384	2.21793e-06	84.753	0.993048	23.5414	2.21793e-06	84.753	0.995158	23.4771	4.97191e-09	91.441	0.989607	21.2294	7.90314e-09	89.507	0.958931	15.0764	2.56275e-05	68.83	0.885228	8.86761	8.6035e-06	80.746	0.982842	19.3484	2.56275e-05	68.83	0.947803	13.5567	2.21629e-05	74.769	0.959307	14.0195	4.63809e-05	66.285	0.996324	25.0435	2.28917e-13	96.591	0.880906	9.09789	1.4771e-05	78.814	0.988305	19.5175	3.20345e-05	68.044		2;3	S	SLNPGLRPRSPSPTPSLPPSWKYSPNIRAPP	X;X;X;X;X;X;X;X;X;Phospho (STY);X;Phospho (STY);X;X;X;Phospho (STY);X;X;X;X;X;X;X;X;X;X;X;X;X;X;X	XXXXXXXXXPPPPPPPPPPPPPXXXXXXXXX	S(0.998)PS(0.987)PT(0.019)PS(0.996)LPPS(0.001)WK	S(26.18)PS(18.68)PT(-18.68)PS(25.04)LPPS(-32.2)WK	7	2	0.079438	By MS/MS	By MS/MS	By MS/MS	By MS/MS	By MS/MS	By MS/MS	By MS/MS	By MS/MS	By MS/MS	By MS/MS	By MS/MS	By MS/MS	878160000	0	40721000	837440000	NaN	73758000	74687000	56649000	80821000	97960000	76972000	79572000	56002000	59971000	74255000	47445000	100070000	0	0	73758000	0	0	74687000	0	0	56649000	0	0	80821000	0	0	97960000	0	0	76972000	0	40721000	38851000	0	0	56002000	0	0	59971000	0	0	74255000	0	0	47445000	0	0	100070000			2666	737	796	796	10823	12335;12336;12337	130444;130450;130451;130452;130453;130454;130455;130456;130457;130458;130459;130460;130461;130462;130463;130464;130465	225460;225461;225491;225492;225493;225494;225495;225496;225497;225498;225499;225500;225501;225502;225503;225504;225505;225506;225507;225508;225509;225510;225511;225512;225513;225514;225515;225516;225517;225518;225519;225520;225521;225522;225523;225524;225525;225526;225527;225528;225529;225530;225531;225532;225533;225534;225535;225536;225537;225538;225539;225540;225541;225542;225543;225544;225545;225546;225547;225548;225549;225550;225551;225552;225553;225554;225555;225556;225557;225558;225559;225560;225561;225562;225563;225564;225565;225566;225567;225568;225569;225570;225571;225572;225573;225574;225575;225576;225577;225578;225579;225580;225581;225582;225583;225584;225585;225586;225587;225588;225589;225590;225591;225592;225593;225594;225595;225596;225597;225598;225599;225600;225601;225602;225603;225604;225605;225606;225607;225608;225609;225610;225611;225612;225613;225614;225615;225616;225617;225618;225619;225620;225621;225622;225623;225624;225625;225626;225627;225628;225629;225630;225631;225632;225633;225634;225635;225636;225637;225638;225639;225640;225641;225642;225643;225644;225645;225646;225647;225648;225649;225650;225651;225652;225653;225654;225655;225656;225657;225658;225659;225660;225661;225662;225663;225664;225665;225666;225667;225668;225669;225670;225671;225672;225673;225674;225675;225676;225677;225678;225679;225680;225681;225682;225683;225684;225685;225686;225687;225688;225689;225690;225691;225692	130451	225517	TBP_QE_P5_181017_01_IS1290_IF24_1	112493	130451	225517	TBP_QE_P5_181017_01_IS1290_IF24_1	112493	130451	225517	TBP_QE_P5_181017_01_IS1290_IF24_1	112493
B2RQK7;Q8BWB1;D3YU08	702;699;473	B2RQK7	B2RQK7	Synaptopodin 2-like protein	Synpo2l		0.999999	60.9889	0.00637237	65.305	35.732	65.305	0.999972	45.516	0.0134214	52.278	0	0		NaN	0	0		NaN	0	0		NaN	0.999995	52.9324	0.00650892	64.654	0.999999	60.9889	0.00637237	65.305	0.999791	36.7951	0.0107576	56.432													0.999555	33.5153	0.0200337	47.187	0.996521	24.57	0.0388439	40.724		1	S	MQPLGGRSYKTLPQVSPKTPPPMAPKTPPPT	Oxidation (M);X;X;X;X;X;X;X;X;X;X;X;X;X;X;Phospho (STY);X;X;Phospho (STY);X;X;X;Oxidation (M);X;X;X;Phospho (STY);X;X;X;Phospho (STY)	XXXXXXXXXXPPPPPPPPXXXXXXXXXXXXX	TLPQVS(1)PK	T(-60.99)LPQVS(60.99)PK	6	2	0.9619	By MS/MS	By matching	By matching		By MS/MS	By MS/MS	By MS/MS				By MS/MS	By MS/MS	185610000	185610000	0	0	2.4952	22364000	18789000	17905000	0	23632000	25360000	21962000	0	0	0	24273000	31320000	22364000	0	0	18789000	0	0	17905000	0	0	0	0	0	23632000	0	0	25360000	0	0	21962000	0	0	0	0	0	0	0	0	0	0	0	24273000	0	0	31320000	0	0			2667	737	702	702	12004;12005;12006	13712;13713;13714	146584;146585;146586;146587;146588;146589;146590;146591	253014;253015;253016;253017;253018;253019;253020	146587	253018	TBP_QE_P5_181022_10_IS1293_IF12#3	35434	146587	253018	TBP_QE_P5_181022_10_IS1293_IF12#3	35434	146587	253018	TBP_QE_P5_181022_10_IS1293_IF12#3	35434
B2RQK7;Q8BWB1;D3YU08	421;418;192	B2RQK7	B2RQK7	Synaptopodin 2-like protein	Synpo2l		0.998407	27.9707	6.29223e-99	117.6	102.36	107.59	0.996926	25.1093	6.29223e-99	117.6	0.99682	24.9624	9.02293e-58	97.804	0.983462	17.7428	1.37677e-57	96.158	0.998407	27.9707	5.95958e-83	107.59	0.995774	23.7226	3.03686e-48	93.568	0.993672	21.96	1.20037e-57	96.77	0.997591	26.1716	3.03686e-48	93.568	0.980261	16.9602	7.74679e-48	91.779	0.980432	16.9987	2.89177e-34	81.844	0.997036	25.2681	1.09825e-98	116.13	0.982293	17.441	2.76527e-69	101.59	0.942427	12.1403	3.38145e-48	93.437		1	S	AQVGPAAMLNGQSLQSPPRAQSAPPEAAVLP	X;X;X;X;X;X;X;X;X;X;X;X;X;X;X;Phospho (STY);X;X;X;X;X;Phospho (STY);X;X;X;X;X;X;X;X;X	PPPPPPPPPPPPPPPPPPPXXXXXXXXXXXX	VASSSQELAQVGPAAMLNGQS(0.002)LQS(0.998)PPR	VAS(-96.48)S(-94.65)S(-94.65)QELAQVGPAAMLNGQS(-27.97)LQS(27.97)PPR	24	3	-0.98427	By MS/MS	By MS/MS	By MS/MS	By MS/MS	By MS/MS	By MS/MS	By MS/MS	By MS/MS	By MS/MS	By MS/MS	By MS/MS	By MS/MS	3064300000	3064300000	0	0	NaN	299980000	280800000	209040000	276520000	260380000	253080000	234750000	302190000	255830000	278800000	205430000	207500000	299980000	0	0	280800000	0	0	209040000	0	0	276520000	0	0	260380000	0	0	253080000	0	0	234750000	0	0	302190000	0	0	255830000	0	0	278800000	0	0	205430000	0	0	207500000	0	0			2668	737	421	421	12602	14413	154335;154336;154337;154338;154339;154340;154341;154342;154343;154344;154345;154346	266139;266140;266141;266142;266143;266144;266145;266146;266147;266148;266149;266150;266151;266152;266153;266154;266155;266156;266157;266158;266159;266160;266161;266162;266163;266164;266165;266166;266167;266168;266169;266170;266171;266172;266173;266174;266175;266176;266177;266178;266179;266180;266181;266182;266183;266184;266185;266186;266187;266188;266189;266190;266191;266192;266193;266194;266195;266196;266197;266198;266199;266200;266201;266202;266203;266204;266205;266206;266207;266208	154335	266141	TBP_QE_P5_181016_17_IS1290_1IF12	99604	154342	266180	TBP_QE_P5_181022_01_IS1293_AL#1	96320	154342	266180	TBP_QE_P5_181022_01_IS1293_AL#1	96320
B2RQK7;Q8BWB1;D3YU08	778;775;549	B2RQK7	B2RQK7	Synaptopodin 2-like protein	Synpo2l		0.440379	0	7.16692e-15	87.49	84.102	76.155					0.42589	0	2.40332e-05	49.528	0.329329	0	7.16692e-15	87.49					0.318206	0	1.42866e-14	86.479					0.43731	0	5.89099e-06	64.2					0.320364	0.177313	1.17661e-07	74.953	0.25	0	4.06214e-13	85.808					0.440379	0	1.25309e-09	76.155			S	AKRQSRADRYVVEATSGSSLNPGLRPRSPSP	X;X;X;X;X;X;X;X;X;X;X;X;X;X;X;Phospho (STY);X;X;X;X;X;X;X;X;X;X;X;Phospho (STY);X;Phospho (STY);X	XXXXXXXXXPPPPPPPPPPPPPPPPPPXXXX	YVVEAT(0.067)S(0.44)GS(0.44)S(0.052)LNPGLRPR	Y(-71.63)VVEAT(-8.16)S(0)GS(0)S(-9.28)LNPGLRPR	7	3	0.53964													0	0	0	0	NaN	0	0	0	0	0	0	0	0	0	0	0	0	0	0	0	0	0	0	0	0	0	0	0	0	0	0	0	0	0	0	0	0	0	0	0	0	0	0	0	0	0	0	0	0	0	0	0	0			2669	737	778	778	14082	16081			171471	293093	TBP_QE_P5_181023_10_IS1296_IF24#3	59551	171456	293063	TBP_QE_P5_181018_02_IS1291_AL4	57228	171456	293063	TBP_QE_P5_181018_02_IS1291_AL4	57228
B2RQK7;Q8BWB1;D3YU08	780;777;551	B2RQK7	B2RQK7	Synaptopodin 2-like protein	Synpo2l		0.779215	8.29928	1.53811e-51	114.55	111.01	83.849	0.738851	7.88297	8.4929e-27	100.67	0.42589	0	2.40332e-05	49.528	0.71951	7.63471	7.16692e-15	87.49	0.740839	7.71392	1.53811e-51	114.55	0.649573	7.05215	1.42866e-14	86.479	0.779215	8.29928	3.28196e-14	83.849	0.45342	0	5.16674e-06	64.2	0.778796	7.73426	1.53811e-51	114.55					0.627359	5.32919	4.06214e-13	85.808	0.452032	0	3.56426e-20	93.269	0.440379	0	5.51808e-20	92.474		1	S	RQSRADRYVVEATSGSSLNPGLRPRSPSPTP	X;X;X;X;X;X;X;X;X;X;X;X;X;X;X;Phospho (STY);X;X;X;X;X;X;X;X;X;Phospho (STY);X;Phospho (STY);X;Phospho (STY);X	XXXXXXXPPPPPPPPPPPPPPPPPPXXXXXX	YVVEAT(0.018)S(0.115)GS(0.779)S(0.088)LNPGLRPR	Y(-67.54)VVEAT(-16.42)S(-8.3)GS(8.3)S(-9.48)LNPGLRPR	9	3	0.54093	By MS/MS		By MS/MS	By MS/MS	By MS/MS	By MS/MS		By MS/MS		By MS/MS			354170000	354170000	0	0	NaN	41029000	0	38772000	72748000	34790000	26874000	0	64748000	0	75204000	0	0	41029000	0	0	0	0	0	38772000	0	0	72748000	0	0	34790000	0	0	26874000	0	0	0	0	0	64748000	0	0	0	0	0	75204000	0	0	0	0	0	0	0	0			2670	737	780	780	14082	16081	171453;171455;171457;171459;171461;171465;171467	293056;293060;293064;293065;293068;293072;293080;293081;293085	171467	293085	TBP_QE_P5_181022_10_IS1293_IF12#3	59557	171458	293066	TBP_QE_P5_181018_11_IS1291_IF16_2	58891	171458	293066	TBP_QE_P5_181018_11_IS1291_IF16_2	58891
B2RQK7;Q8BWB1;D3YU08	781;778;552	B2RQK7	B2RQK7	Synaptopodin 2-like protein	Synpo2l		0.491437	0	1.53811e-51	114.55	111.01	100.67	0.491437	0	8.4929e-27	100.67	0.249998	0	0.000513397	49.528	0.329329	0	7.16692e-15	87.49	0.450318	0	1.53811e-51	114.55	0.318206	0	1.42866e-14	86.479	0.446008	0	1.00067e-09	77.391	0.45342	0	5.16674e-06	58.49	0.438495	0	1.53811e-51	114.55					0.25	0	4.06214e-13	85.808	0.452032	0	3.56426e-20	93.269	0.409172	0	5.51808e-20	92.474			S	QSRADRYVVEATSGSSLNPGLRPRSPSPTPS	X;X;X;X;X;X;X;X;X;X;X;X;X;X;X;X;X;X;X;X;X;X;X;X;Phospho (STY);X;Phospho (STY);X;Phospho (STY);X;Phospho (STY)	XXXXXXXXXXXXXXXXXXXXXXXXXXXXXXX	YVVEATS(0.017)GS(0.491)S(0.491)LNPGLRPR	Y(-94.71)VVEAT(-30.26)S(-14.7)GS(0)S(0)LNPGLRPR	10	3	-0.063154													0	0	0	0	NaN	0	0	0	0	0	0	0	0	0	0	0	0	0	0	0	0	0	0	0	0	0	0	0	0	0	0	0	0	0	0	0	0	0	0	0	0	0	0	0	0	0	0	0	0	0	0	0	0			2671	737	781	781	14082	16081			171464	293079	TBP_QE_P5_181022_01_IS1293_AL#1	57526	171458	293066	TBP_QE_P5_181018_11_IS1291_IF16_2	58891	171458	293066	TBP_QE_P5_181018_11_IS1291_IF16_2	58891
D3YUX2;B2RQR2;Q8VBX6-2;Q8VBX6;Q8VBX6-4;I7HJS5	908;908;908;908;908;250	D3YUX2	D3YUX2	Multiple PDZ domain protein	Mpdz		0.533734	5.36944	1.00445e-51	82.157	72.657	58.635									0.533734	5.36944	6.20507e-22	58.635																									0.249994	0	1.00445e-51	82.157										1	S	EELYTQNLLQRQHAGSPPTDMRPAPTSGFPI	X;X;X;X;X;X;X;X;X;X;X;X;X;X;X;Phospho (STY);X;X;X;X;X;X;X;X;X;X;X;X;X;X;X	XXXXXXXXXXXPPPPPPPPPPPPPPPPPPPP	QHAGS(0.534)PPT(0.155)DMRPAPT(0.155)S(0.155)GFPIS(0.001)DYTTTNAVEQK	QHAGS(5.37)PPT(-5.37)DMRPAPT(-5.37)S(-5.37)GFPIS(-30.19)DY(-30.42)T(-35.47)T(-40.37)T(-44.83)NAVEQK	5	4	0.14088			By MS/MS										113010000	113010000	0	0	NaN	0	0	113010000	0	0	0	0	0	0	0	0	0	0	0	0	0	0	0	113010000	0	0	0	0	0	0	0	0	0	0	0	0	0	0	0	0	0	0	0	0	0	0	0	0	0	0	0	0	0			2672	738	908	908	8509	9657	98597	165069	98597	165069	TBP_QE_P5_181018_02_IS1291_AL4	70946	98596	165068	TBP_QE_P5_181017_01_IS1290_IF24_1	70812	98596	165068	TBP_QE_P5_181017_01_IS1290_IF24_1	70812
D3YUX2;B2RQR2;Q8VBX6-2;Q8VBX6;Q8VBX6-4;I7HJS5	919;919;919;919;919;261	D3YUX2	D3YUX2	Multiple PDZ domain protein	Mpdz		0.249994	0	1.00445e-51	82.157	72.657	82.157																																					0.249994	0	1.00445e-51	82.157											S	QHAGSPPTDMRPAPTSGFPISDYTTTNAVEQ	X;X;X;X;X;X;X;X;X;X;X;X;X;X;X;X;X;X;X;X;X;X;X;X;X;X;X;X;X;X;X	XXXXXXXXXXXXXXXXXXXXXXXXXXXXXXX	QHAGS(0.25)PPT(0.25)DMRPAPT(0.25)S(0.25)GFPISDYTTTNAVEQK	QHAGS(0)PPT(0)DMRPAPT(0)S(0)GFPIS(-40.95)DY(-48.34)T(-55.33)T(-61.98)T(-68)NAVEQK	16	4	-0.048257													0	0	0	0	NaN	0	0	0	0	0	0	0	0	0	0	0	0	0	0	0	0	0	0	0	0	0	0	0	0	0	0	0	0	0	0	0	0	0	0	0	0	0	0	0	0	0	0	0	0	0	0	0	0			2673	738	919	919	8509	9657			98596	165068	TBP_QE_P5_181017_01_IS1290_IF24_1	70812	98596	165068	TBP_QE_P5_181017_01_IS1290_IF24_1	70812	98596	165068	TBP_QE_P5_181017_01_IS1290_IF24_1	70812
D3YUX2;B2RQR2;Q8VBX6-2;Q8VBX6;Q8VBX6-4;A3KG82	1066;1066;1066;1066;1066;45	D3YUX2	D3YUX2	Multiple PDZ domain protein	Mpdz		1	44.6158	0.00174891	44.616	17.501	44.616									0	0		NaN					0	0		NaN																					0	0		NaN	1	44.6158	0.00174891	44.616		1	S	ISLTNAQARAMLRRHSLIGPDIKITYVPAEH	X;X;X;X;X;X;X;X;X;X;X;X;X;X;X;Phospho (STY);X;X;X;X;X;X;X;X;X;X;X;X;X;X;X	XXXXXXXXXXXXXPPPPPPPPPPXXXXXXXX	RHS(1)LIGPDIK	RHS(44.62)LIGPDIK	3	3	0.13867			By matching		By matching						By matching	By MS/MS	134300000	134300000	0	0	NaN	0	0	37693000	0	20361000	0	0	0	0	0	29478000	46771000	0	0	0	0	0	0	37693000	0	0	0	0	0	20361000	0	0	0	0	0	0	0	0	0	0	0	0	0	0	0	0	0	29478000	0	0	46771000	0	0			2674	738	1066	1066	9010	10218	105290;105291;105292;105293	176797	105290	176797	TBP_QE_P5_181023_10_IS1296_IF24#3	24574	105290	176797	TBP_QE_P5_181023_10_IS1296_IF24#3	24574	105290	176797	TBP_QE_P5_181023_10_IS1296_IF24#3	24574
B2RQS1;Q9ERG2	229;229	B2RQS1	B2RQS1	Striatin-3	Strn3		1	103.853	5.84211e-26	123.02	98.227	103.85	1	105.002	1.59217e-17	105	1	103.853	2.31246e-17	103.85	1	95.5732	4.69231e-13	95.573	1	123.019	5.84211e-26	123.02	1	111.831	6.08541e-19	111.83	1	95.6505	4.62467e-13	95.651	1	103.834	2.32431e-17	103.83	1	95.6505	4.62467e-13	95.651	1	83.3096	5.09333e-06	83.31	1	92.9346	4.496e-09	92.935	1	90.1456	1.15155e-08	90.146	1	72.8912	3.36317e-05	72.891		1	S	SVEAKNLEQILNGGESPKQKGQEIKRPPGDV	Phospho (STY);X;X;X;X;X;X;X;X;X;X;X;X;X;X;Phospho (STY);X;X;X;X;X;X;X;X;X;X;X;X;X;X;X	XXXXXPPPPPPPPPPPPPXXXXXXXXXXXXX	NLEQILNGGES(1)PK	NLEQILNGGES(103.85)PK	11	2	1.0238	By MS/MS	By MS/MS	By MS/MS	By MS/MS	By MS/MS	By MS/MS	By MS/MS	By MS/MS	By MS/MS	By MS/MS	By MS/MS	By MS/MS	1715900000	1715900000	0	0	NaN	116760000	340010000	115790000	200680000	121920000	108900000	89276000	155270000	123320000	151960000	109400000	75665000	116760000	0	0	340010000	0	0	115790000	0	0	200680000	0	0	121920000	0	0	108900000	0	0	89276000	0	0	155270000	0	0	123320000	0	0	151960000	0	0	109400000	0	0	75665000	0	0			2675	739	229	229	7756	8825	90697;90698;90699;90700;90701;90702;90703;90704;90705;90706;90707;90708;90709	153302;153303;153304;153305;153306;153307;153308;153309;153310;153311;153312;153313;153314;153315;153316;153317;153318;153319;153320;153321;153322;153323;153324;153325;153326;153327;153328;153329;153330;153331;153332;153333;153334;153335	90708	153333	TBP_QE_P5_181023_19_IS1296_AL#2	79528	90697	153303	TBP_QE_P5_181016_17_IS1290_1IF12	82684	90697	153303	TBP_QE_P5_181016_17_IS1290_1IF12	82684
B2RQS1;Q9ERG2	257;257	B2RQS1	B2RQS1	Striatin-3	Strn3		0.999997	54.6497	8.71326e-63	82.765	77.499	81.519	0.999643	34.4689	8.00312e-31	65.378	0.999898	39.9003	8.71326e-63	82.765	0.999997	54.6497	1.22408e-51	81.519	0.998461	28.1216	1.05379e-11	48.693	0.999105	30.4764	8.72668e-17	56.164	0.997003	25.22	1.32305e-12	50.908	0	0		NaN	0.999385	32.1104	4.37008e-40	69.873	0.999795	36.883	1.8856e-23	62.945	0.999287	31.4646	7.22833e-17	56.383	0.998733	28.968	1.35877e-11	47.96	0.995063	23.0441	7.96237e-12	49.312		1	S	GDVLETFNFLENADDSDEEENDMIEGIPEGK	X;X;X;X;X;X;X;X;X;X;X;X;X;X;X;Phospho (STY);X;X;X;X;X;X;X;X;X;X;X;X;X;X;X	PPPPPPPPPPPPPPPPPPPPPPPPPPPPPPP	RPPGDVLETFNFLENADDS(1)DEEENDMIEGIPEGK	RPPGDVLET(-54.65)FNFLENADDS(54.65)DEEENDMIEGIPEGK	19	4	0.29379	By MS/MS	By MS/MS	By MS/MS	By MS/MS	By MS/MS	By MS/MS	By matching	By MS/MS	By MS/MS	By MS/MS	By MS/MS	By MS/MS	1323900000	1323900000	0	0	NaN	102770000	201920000	87376000	206500000	85270000	200520000	7058400	112280000	120320000	76890000	62053000	60944000	102770000	0	0	201920000	0	0	87376000	0	0	206500000	0	0	85270000	0	0	200520000	0	0	7058400	0	0	112280000	0	0	120320000	0	0	76890000	0	0	62053000	0	0	60944000	0	0			2676	739	257	257	9263	10508	109100;109101;109102;109103;109104;109105;109106;109107;109108;109109;109110;109111	187704;187705;187706;187707;187708;187709;187710;187711;187712;187713;187714;187715;187716;187717;187718;187719;187720;187721;187722;187723;187724;187725;187726;187727;187728;187729;187730;187731;187732;187733;187734;187735	109102	187710	TBP_QE_P5_181018_02_IS1291_AL4	130240	109110	187734	TBP_QE_P5_181023_19_IS1296_AL#2	130183	109110	187734	TBP_QE_P5_181023_19_IS1296_AL#2	130183
B2RQS1;Q9ERG2	202;202	B2RQS1	B2RQS1	Striatin-3	Strn3		0.988837	22.5181	1.51836e-05	46.818	36.572	46.818	0	0		NaN					0	0		NaN																									0.988837	22.5181	1.51836e-05	46.818	0	0		NaN						1	S	GYTDTILDVRSQRVRSLLGLSNSEPNGSVEA	X;X;X;X;X;X;X;X;X;X;X;X;X;X;X;Phospho (STY);X;X;X;X;X;X;X;X;X;X;X;X;X;X;X	XXXXXXXXXXXXXPPPPPPPPPPPPPPPPPP	VRS(0.989)LLGLS(0.006)NS(0.006)EPNGSVEAK	VRS(22.52)LLGLS(-22.52)NS(-22.52)EPNGS(-40.51)VEAK	3	3	-1.9842	By matching		By matching							By MS/MS	By matching		144200000	144200000	0	0	NaN	34728000	0	41022000	0	0	0	0	0	0	42671000	25774000	0	34728000	0	0	0	0	0	41022000	0	0	0	0	0	0	0	0	0	0	0	0	0	0	0	0	0	0	0	0	42671000	0	0	25774000	0	0	0	0	0			2677	739	202	202	10380;13327	11813;15236	162923;162924;162925;162926	280256	162923	280256	TBP_QE_P5_181017_01_IS1290_IF24_1	61640	162923	280256	TBP_QE_P5_181017_01_IS1290_IF24_1	61640	162923	280256	TBP_QE_P5_181017_01_IS1290_IF24_1	61640
B2RQS1;Q9ERG2	214;214	B2RQS1	B2RQS1	Striatin-3	Strn3		0.998267	27.618	9.97131e-62	130.29	109.3	116.35	0	0		NaN					0	0		NaN									0.998267	27.618	4.93021e-51	116.35	0.997659	26.5037	9.97131e-62	130.29													0	0		NaN						1	S	RVRSLLGLSNSEPNGSVEAKNLEQILNGGES	X;X;X;X;X;X;X;X;X;X;X;X;X;X;X;Phospho (STY);X;X;X;X;X;X;X;X;X;X;X;X;X;X;Phospho (STY)	XXXPPPPPPPPPPPPPPPPPXXXXXXXXXXX	SLLGLSNS(0.002)EPNGS(0.998)VEAK	S(-98.68)LLGLS(-52.45)NS(-27.62)EPNGS(27.62)VEAK	13	2	0.28827						By MS/MS	By MS/MS						150500000	150500000	0	0	NaN	0	0	0	0	0	66386000	84111000	0	0	0	0	0	0	0	0	0	0	0	0	0	0	0	0	0	0	0	0	66386000	0	0	84111000	0	0	0	0	0	0	0	0	0	0	0	0	0	0	0	0	0			2678	739	214	214	10380;13327	11813;15236	124511;124512	214689;214690;214691;214692	124511	214689	TBP_QE_P5_181022_10_IS1293_IF12#3	73166	124512	214691	TBP_QE_P5_181023_01_IS1296_IF16#1	72495	124512	214691	TBP_QE_P5_181023_01_IS1296_IF16#1	72495
B2RR03;P56400	194;186	B2RR03	B2RR03	Platelet glycoprotein Ib beta chain	Gp1bb		1	68.3113	1.78479e-52	119.46	108.82	119.46	0.990755	20.3256	9.61369e-10	73.11	0.999819	37.4764	5.27436e-08	70.783	0.999999	58.2144	2.00174e-32	101.67	0.999997	55.6604	3.8039e-25	98.573	0.999993	51.5259	6.87773e-25	96.666	0.999025	30.2843	1.69591e-09	71.685	0.986915	19.0289	5.35557e-08	57.482	0.999998	57.956	3.0455e-25	99.044	1	67.1593	1.22447e-42	112.3	1	69.4543	2.34687e-42	111.33	1	68.3113	1.78479e-52	119.46	0.999915	40.7799	5.55985e-10	79.393		1;2	S	LLGRLRRLRARARARSIQEFSLTAPLVAESA	X;X;X;X;X;X;X;X;X;X;X;X;X;X;X;Phospho (STY);X;X;X;X;Phospho (STY);X;X;X;X;X;X;X;X;X;X	XXXXXXXXXXXXXPPPPPPPPPPPPPPPPPP	S(1)IQEFSLTAPLVAESAR	S(68.31)IQEFS(-68.31)LT(-97.91)APLVAES(-116.33)AR	1	2	0.25285	By MS/MS	By MS/MS	By MS/MS	By MS/MS	By MS/MS	By MS/MS	By MS/MS	By MS/MS	By MS/MS	By MS/MS	By MS/MS	By MS/MS	10298000000	10165000000	133520000	0	NaN	96154000	334960000	117120000	135420000	991000000	268740000	152110000	109450000	1231100000	0	909470000	811020000	96154000	0	0	320120000	14845000	0	117120000	0	0	135420000	0	0	991000000	0	0	258110000	10633000	0	152110000	0	0	109450000	0	0	1162800000	68278000	0	0	0	0	909470000	0	0	771250000	39768000	0			2679	740	194	194	1034;10228	1193;1194;11627	12993;12994;12995;12996;12997;12998;12999;13000;13001;13002;13003;13004;13005;13006;13007;13008;13009;13010;13011;13012;13013;13014;13015;122279;122280;122281;122282;122283;122284;122285;122286;122288;122291;122292;122293	24048;24049;24050;24051;24052;24053;24054;24055;24056;24057;24058;24059;24060;24061;24062;24063;24064;24065;24066;24067;24068;24069;24070;24071;24072;24073;24074;24075;24076;24077;24078;24079;24080;24081;24082;24083;24084;24085;24086;24087;24088;24089;24090;24091;211133;211134;211135;211136;211137;211138;211139;211140;211141;211142;211143;211144;211145;211146;211147;211148;211149;211150;211152;211153;211154;211158;211159;211160;211161;211162	122286	211150	TBP_QE_P5_181019_19_IS1292_IF24#2	111595	122286	211150	TBP_QE_P5_181019_19_IS1292_IF24#2	111595	122286	211150	TBP_QE_P5_181019_19_IS1292_IF24#2	111595
B2RR03;P56400	199;191	B2RR03	B2RR03	Platelet glycoprotein Ib beta chain	Gp1bb		0.882104	8.82037	1.60353e-05	66.965	58.452	61.375					0	0		NaN									0	0		NaN	0.87074	8.29435	1.60353e-05	66.965	0	0		NaN					0.735683	4.28271	2.71097e-05	44.711	0	0		NaN	0	0		NaN	0.882104	8.82037	2.90055e-05	61.375		1;2	S	RRLRARARARSIQEFSLTAPLVAESARGGAS	X;X;X;X;X;X;X;X;X;X;Phospho (STY);X;X;X;X;Phospho (STY);X;Phospho (STY);X;X;X;X;X;X;X;X;X;X;X;X;X	XXXXXXXXPPPPPPPPPPPPPPPPPPPXXXX	S(0.002)IQEFS(0.882)LT(0.116)APLVAESAR	S(-26.17)IQEFS(8.82)LT(-8.82)APLVAES(-45.24)AR	6	2	0.32922		By matching			By matching	By MS/MS	By matching		By MS/MS		By matching	By MS/MS	370350000	236830000	133520000	0	NaN	0	14845000	0	0	82314000	30028000	7939800	0	122390000	0	38617000	74214000	0	0	0	0	14845000	0	0	0	0	0	0	0	82314000	0	0	19395000	10633000	0	7939800	0	0	0	0	0	54117000	68278000	0	0	0	0	38617000	0	0	34445000	39768000	0			2680	740	199	199	1034;10228	1193;1194;11627	13012;13013;13014;13015;122287;122290;122294;122295;122296;122297	24089;24090;24091;211151;211156;211157	122290	211157	TBP_QE_P5_181023_10_IS1296_IF24#3	108967	122287	211151	TBP_QE_P5_181022_10_IS1293_IF12#3	108790	122289	211155	TBP_QE_P5_181022_10_IS1293_IF12#3	112444
D3Z3H4;B2RSU6;Q6AW69-3;Q6AW69-5;Q6AW69-4;Q6AW69	601;601;601;601;601;602	D3Z3H4	D3Z3H4	Cingulin-like protein 1	Cgnl1		0.766218	6.54619	1.24971e-05	43.611	31.483	43.611	0.74016	6.58655	1.5267e-05	43.162	0	0		NaN	0	0		NaN	0	0		NaN													0	0		NaN	0.766218	6.54619	1.24971e-05	43.611														1	S	SRAAGSAQGSNQAPNSPSEGNSLLDQKNKLI	X;X;X;X;X;X;X;X;X;X;X;X;X;X;X;Phospho (STY);X;X;X;X;X;X;X;X;X;X;X;X;X;X;X	XXPPPPPPPPPPPPPPPPPPPPPPPPPXXXX	AAGS(0.003)AQGS(0.013)NQAPNS(0.766)PS(0.17)EGNS(0.048)LLDQK	AAGS(-24.29)AQGS(-17.79)NQAPNS(6.55)PS(-6.55)EGNS(-11.99)LLDQK	14	3	-2.3034	By MS/MS	By matching	By matching	By matching				By matching	By MS/MS				414080000	414080000	0	0	NaN	64672000	57232000	74927000	76800000	0	0	0	68583000	71862000	0	0	0	64672000	0	0	57232000	0	0	74927000	0	0	76800000	0	0	0	0	0	0	0	0	0	0	0	68583000	0	0	71862000	0	0	0	0	0	0	0	0	0	0	0			2681	741	601	601	65	72	802;803;804;805;806;807	1650;1651	802	1650	TBP_QE_P5_181019_10_IS1292_IF16#4	49609	802	1650	TBP_QE_P5_181019_10_IS1292_IF16#4	49609	802	1650	TBP_QE_P5_181019_10_IS1292_IF16#4	49609
D3Z3H4;B2RSU6;Q6AW69-3;Q6AW69-5;Q6AW69-4;Q6AW69	257;257;257;257;257;257	D3Z3H4	D3Z3H4	Cingulin-like protein 1	Cgnl1		0.886347	9.12624	1.7214e-05	70.413	63.355	47.397									0.827932	6.83522	1.7214e-05	70.413	0.886347	9.12624	0.000299551	47.397	0.777554	5.49135	0.000234278	49.188	0.787265	5.69101	0.000148235	52.185	0.761963	5.1014	0.000148177	52.19									0.601883	1.80018	0.000100474	56.081	0.843729	7.34837	0.000172499	50.883						1	S	AKEGVGEETLSPRRKSPTAPSPQAYSETKKN	X;X;X;X;X;X;X;X;X;X;X;X;X;X;X;Phospho (STY);X;X;X;X;X;X;X;X;X;X;X;X;X;X;X	XXXXXXXXXXXXXPPPPPPPPPPPPPPPPXX	RKS(0.886)PT(0.108)APS(0.005)PQAYSETK	RKS(9.13)PT(-9.13)APS(-22.34)PQAY(-43.68)S(-43.62)ET(-46.09)K	3	3	0.44137			By MS/MS	By MS/MS	By MS/MS	By MS/MS	By MS/MS			By MS/MS	By MS/MS		677150000	677150000	0	0	NaN	0	0	91449000	154810000	60947000	90436000	110150000	0	0	69413000	99941000	0	0	0	0	0	0	0	91449000	0	0	154810000	0	0	60947000	0	0	90436000	0	0	110150000	0	0	0	0	0	0	0	0	69413000	0	0	99941000	0	0	0	0	0			2682	741	257	257	9082	10304	106994;106995;106996;106997;106998;106999;107000	184494;184495;184496;184497;184498;184499;184500;184501;184502;184503;184504	106994	184495	TBP_QE_P5_181016_17_IS1290_1IF12	15432	106996	184497	TBP_QE_P5_181018_02_IS1291_AL4	13639	106996	184497	TBP_QE_P5_181018_02_IS1291_AL4	13639
D3Z3H4;B2RSU6;Q6AW69-3;Q6AW69-5;Q6AW69-4;Q6AW69	284;284;284;284;284;284	D3Z3H4	D3Z3H4	Cingulin-like protein 1	Cgnl1		1	61.3753	4.76277e-21	114.7	74.856	61.375	1	95.2645	1.45865e-12	95.264	1	61.3753	0.000672306	61.375	1	114.705	4.76277e-21	114.7	1	82.1017	2.08775e-05	82.102	1	102.52	9.25388e-17	102.52	1	75.4622	0.000111613	75.462	1	51.2109	0.0030178	51.211	1	89.0128	4.22278e-08	89.013	1	70.4119	8.65502e-05	70.412	0	0		NaN	1	83.729	1.37666e-05	83.729	1	77.9117	8.61472e-05	77.912		1	S	TKKNRPDVLPFRRQDSAGPILDGARSRRSSS	X;X;X;X;X;X;X;X;X;X;X;X;X;X;X;Phospho (STY);X;X;X;X;X;X;X;X;X;X;X;X;Phospho (STY);X;X	XXXXXXXXXXXXPPPPPPPPPPPPPXXXXXX	RQDS(1)AGPILDGAR	RQDS(61.38)AGPILDGAR	4	2	0.99417	By MS/MS	By MS/MS	By MS/MS	By MS/MS	By MS/MS	By MS/MS	By MS/MS	By MS/MS	By MS/MS	By matching	By MS/MS	By MS/MS	1393200000	1393200000	0	0	NaN	100680000	82866000	66251000	131590000	88147000	105150000	130840000	127210000	181370000	153830000	99269000	125960000	100680000	0	0	82866000	0	0	66251000	0	0	131590000	0	0	88147000	0	0	105150000	0	0	130840000	0	0	127210000	0	0	181370000	0	0	153830000	0	0	99269000	0	0	125960000	0	0			2683	741	284	284	9306	10558	109731;109732;109733;109734;109735;109736;109737;109738;109739;109740;109741;109742	188702;188703;188704;188705;188706;188707;188708;188709;188710;188711;188712;188713;188714;188715;188716;188717;188718;188719;188720;188721;188722;188723;188724;188725;188726;188727;188728;188729	109741	188728	TBP_QE_P5_181023_19_IS1296_AL#2	33849	109732	188705	TBP_QE_P5_181018_02_IS1291_AL4	33877	109732	188705	TBP_QE_P5_181018_02_IS1291_AL4	33877
D3Z3H4;B2RSU6;Q6AW69-3;Q6AW69-5;Q6AW69-4;Q6AW69	297;297;297;297;297;297	D3Z3H4	D3Z3H4	Cingulin-like protein 1	Cgnl1		0.423204	0	0.000444639	46.964	27.202	46.964	0.423204	0	0.000444639	46.964									0	0		NaN	0	0		NaN	0	0		NaN																	0	0		NaN							S	QDSAGPILDGARSRRSSSSSTTPTSATSLYK	X;X;Phospho (STY);X;X;X;X;X;X;X;X;X;X;X;X;Phospho (STY);X;X;X;X;X;X;X;X;X;X;X;X;X;X;X	XXXXXXXXXXXXXXXPPPPPPPPPPPPPPPP	S(0.423)S(0.423)S(0.068)S(0.076)S(0.008)T(0.001)TPTSATSLYK	S(0)S(0)S(-7.96)S(-7.46)S(-17.16)T(-24.92)T(-32.09)PT(-41.18)S(-44.89)AT(-44.89)S(-44.89)LY(-46.96)K	1	2	-0.51735													0	0	0	0	NaN	0	0	0	0	0	0	0	0	0	0	0	0	0	0	0	0	0	0	0	0	0	0	0	0	0	0	0	0	0	0	0	0	0	0	0	0	0	0	0	0	0	0	0	0	0	0	0	0			2684	741	297	297	11256	12838			136292	235997	TBP_QE_P5_181022_01_IS1293_AL#1	46862	136292	235997	TBP_QE_P5_181022_01_IS1293_AL#1	46862	136292	235997	TBP_QE_P5_181022_01_IS1293_AL#1	46862
D3Z3H4;B2RSU6;Q6AW69-3;Q6AW69-5;Q6AW69-4;Q6AW69	298;298;298;298;298;298	D3Z3H4	D3Z3H4	Cingulin-like protein 1	Cgnl1		0.423204	0	0.000444639	46.964	27.202	46.964	0.423204	0	0.000444639	46.964									0	0		NaN	0	0		NaN	0	0		NaN																	0	0		NaN							S	DSAGPILDGARSRRSSSSSTTPTSATSLYKF	X;Phospho (STY);X;X;X;X;X;X;X;X;X;X;X;X;X;X;X;X;X;X;X;X;X;X;X;X;X;X;X;X;X	XXXXXXXXXXXXXXXXXXXXXXXXXXXXXXX	S(0.423)S(0.423)S(0.068)S(0.076)S(0.008)T(0.001)TPTSATSLYK	S(0)S(0)S(-7.96)S(-7.46)S(-17.16)T(-24.92)T(-32.09)PT(-41.18)S(-44.89)AT(-44.89)S(-44.89)LY(-46.96)K	2	2	-0.51735													0	0	0	0	NaN	0	0	0	0	0	0	0	0	0	0	0	0	0	0	0	0	0	0	0	0	0	0	0	0	0	0	0	0	0	0	0	0	0	0	0	0	0	0	0	0	0	0	0	0	0	0	0	0			2685	741	298	298	11256	12838			136292	235997	TBP_QE_P5_181022_01_IS1293_AL#1	46862	136292	235997	TBP_QE_P5_181022_01_IS1293_AL#1	46862	136292	235997	TBP_QE_P5_181022_01_IS1293_AL#1	46862
D3Z3H4;B2RSU6;Q6AW69-3;Q6AW69-5;Q6AW69-4;Q6AW69	199;199;199;199;199;199	D3Z3H4	D3Z3H4	Cingulin-like protein 1	Cgnl1		0.999676	38.6906	2.36475e-29	102.65	87.97	88.768	0.967571	15.7609	5.58938e-05	68.283	0.930647	14.8447	0.00115705	40.801					0.997407	29.0937	2.36475e-29	82.349	0.999578	34.1687	1.43701e-26	102.65	0.978454	16.8617	1.55305e-10	84.508	0.999676	38.6906	6.86108e-14	88.768	0	0		NaN	0.995907	24.3767	4.43851e-05	68.944	0.864914	11.7611	0.00051739	46.156	0.984807	21.691	0.000204336	53.169	0	0		NaN		2	S	TNCKKSRNCFPKSYGSQPNSPTSEDLAKTNM	X;X;X;X;X;X;X;X;X;X;X;X;X;X;X;Phospho (STY);X;X;X;Phospho (STY);X;X;X;X;X;X;X;X;X;X;X	XXXXXXXXXXXXPPPPPPPPPPPPPPPPXXX	SYGS(1)QPNS(0.852)PT(0.124)S(0.024)EDLAK	S(-38.69)Y(-45.22)GS(38.69)QPNS(8.38)PT(-8.38)S(-15.47)EDLAK	4	2	0.9742	By MS/MS	By MS/MS		By MS/MS	By MS/MS	By MS/MS	By MS/MS	By matching	By MS/MS	By MS/MS	By MS/MS	By matching	259260000	0	259260000	0	NaN	22286000	22560000	0	0	31582000	30810000	41255000	17451000	19718000	30027000	21084000	22490000	0	22286000	0	0	22560000	0	0	0	0	0	0	0	0	31582000	0	0	30810000	0	0	41255000	0	0	17451000	0	0	19718000	0	0	30027000	0	0	21084000	0	0	22490000	0			2686	741	199	199	11520	13140;13141	139878;139879;139880;139881;139882;139883;139884;139885;139886;139887;139888	241525;241526;241527;241528;241529;241530;241531;241532;241533;241534;241535;241536;241537;241538;241539	139885	241538	TBP_QE_P5_181023_01_IS1296_IF16#1	51451	139880	241528	TBP_QE_P5_181019_01_IS1292_IF12#2	50588	139878	241525	TBP_QE_P5_181016_17_IS1290_1IF12	53699
D3Z3H4;B2RSU6;Q6AW69-3;Q6AW69-5;Q6AW69-4;Q6AW69	203;203;203;203;203;203	D3Z3H4	D3Z3H4	Cingulin-like protein 1	Cgnl1		0.886022	9.76545	2.36475e-29	105.46	81.117	82.349	0.829345	7.58297	2.94746e-19	94.767	0.827382	7.52535	4.83132e-11	87.184	0.827382	7.52535	4.83132e-11	87.184	0.886022	9.76545	2.36475e-29	84.479	0.878113	9.22501	1.43701e-26	102.65	0.859243	8.59696	5.06542e-27	105.46	0.852102	8.38134	6.86108e-14	88.768	0.825399	7.50025	1.67731e-05	72.175	0.864364	8.73454	1.46966e-10	84.479	0.824314	7.45854	6.18976e-08	79.659	0.824688	7.45854	6.18976e-08	79.659	0.797978	7.45388	8.52397e-05	66.285		1;2	S	KSRNCFPKSYGSQPNSPTSEDLAKTNMTAIR	X;X;X;X;X;X;X;X;X;X;X;Phospho (STY);X;X;X;Phospho (STY);X;X;X;X;X;X;X;X;X;X;X;X;X;X;X	XXXXXXXXPPPPPPPPPPPPPPPPXXXXXXX	S(0.001)YGS(0.997)QPNS(0.886)PT(0.095)S(0.021)EDLAK	S(-29.09)Y(-47.15)GS(29.09)QPNS(9.77)PT(-9.77)S(-16.4)EDLAK	8	2	-0.25688	By MS/MS	By MS/MS	By MS/MS	By MS/MS	By MS/MS	By MS/MS	By MS/MS	By MS/MS	By MS/MS	By MS/MS	By MS/MS	By MS/MS	647170000	387910000	259260000	0	NaN	47474000	53265000	38428000	49818000	59312000	65757000	74517000	44277000	54953000	61426000	49269000	48678000	25188000	22286000	0	30705000	22560000	0	38428000	0	0	49818000	0	0	27729000	31582000	0	34947000	30810000	0	33262000	41255000	0	26827000	17451000	0	35235000	19718000	0	31399000	30027000	0	28185000	21084000	0	26188000	22490000	0			2687	741	203	203	11520	13140;13141	139866;139867;139868;139869;139870;139871;139872;139873;139874;139875;139876;139877;139878;139879;139880;139881;139882;139883;139884;139885;139886;139887;139888	241504;241505;241506;241507;241508;241509;241510;241511;241512;241513;241514;241515;241516;241517;241518;241519;241520;241521;241522;241523;241524;241525;241526;241527;241528;241529;241530;241531;241532;241533;241534;241535;241536;241537;241538;241539	139878	241525	TBP_QE_P5_181016_17_IS1290_1IF12	53699	139874	241520	TBP_QE_P5_181022_10_IS1293_IF12#3	38008	139878	241525	TBP_QE_P5_181016_17_IS1290_1IF12	53699
B2RUF0;Q9Z2C8;A0A0A0MQD2;Q9Z2C8-2	202;203;125;125	B2RUF0	B2RUF0	Y-box-binding protein 2	Ybx2		0.316866	0	4.10699e-08	44.164	37.869	44.164	0.316866	0	4.10699e-08	44.164																													0	0		NaN					0	0		NaN	0	0		NaN			S	RPRPAAPPPMVAEAPSGGTEPGSEGERAEDS	X;X;X;X;X;X;X;X;X;X;X;X;X;X;X;Phospho (STY);X;X;X;X;X;X;X;X;X;X;X;X;X;X;X	XXXPPPPPPPPPPPPPPPPPPPPPPPPPPPP	PAAPPPMVAEAPS(0.317)GGT(0.317)EPGS(0.317)EGERAEDS(0.049)GQRPR	PAAPPPMVAEAPS(0)GGT(0)EPGS(0)EGERAEDS(-8.07)GQRPR	13	4	0.33147													0	0	0	0	NaN	0	0	0	0	0	0	0	0	0	0	0	0	0	0	0	0	0	0	0	0	0	0	0	0	0	0	0	0	0	0	0	0	0	0	0	0	0	0	0	0	0	0	0	0	0	0	0	0			2688	742	202	202	8099;8100	9209;9210			94414	158862	TBP_QE_P5_181022_01_IS1293_AL#1	45531	94414	158862	TBP_QE_P5_181022_01_IS1293_AL#1	45531	94414	158862	TBP_QE_P5_181022_01_IS1293_AL#1	45531
B2RUF0;Q9Z2C8;A0A0A0MQD2;Q9Z2C8-2	209;210;132;132	B2RUF0	B2RUF0	Y-box-binding protein 2	Ybx2		0.963162	17.1843	1.50178e-30	67.778	61.483	46.66	0.963162	17.1843	4.10699e-08	46.66					0.814419	8.08744	1.50178e-30	67.778	0.887044	11.9607	7.20631e-06	46.307									0.62538	6.99674	4.04439e-09	44.931					0	0		NaN					0	0		NaN	0	0		NaN		1	S	PPMVAEAPSGGTEPGSEGERAEDSGQRPRRR	X;X;X;X;X;X;X;X;X;X;X;X;X;X;X;Phospho (STY);X;X;X;X;X;X;X;X;X;X;X;X;X;X;X	PPPPPPPPPPPPPPPPPPPPPPPPPPPPPXX	PAAPPPMVAEAPS(0.018)GGT(0.018)EPGS(0.963)EGER	PAAPPPMVAEAPS(-17.18)GGT(-17.18)EPGS(17.18)EGER	20	3	-1.0811	By MS/MS		By MS/MS	By MS/MS			By MS/MS		By matching		By matching	By matching	565210000	565210000	0	0	NaN	77881000	0	0	88958000	0	0	0	0	52218000	0	23571000	32866000	77881000	0	0	0	0	0	0	0	0	88958000	0	0	0	0	0	0	0	0	0	0	0	0	0	0	52218000	0	0	0	0	0	23571000	0	0	32866000	0	0			2689	742	209	209	8099;8100	9209;9210	94408;94409;94410;94411;94412;94413;94415;94416;94417	158858;158859;158860;158861;158863	94409	158859	TBP_QE_P5_181022_01_IS1293_AL#1	61209	94413	158861	TBP_QE_P5_181018_02_IS1291_AL4	45362	94413	158861	TBP_QE_P5_181018_02_IS1291_AL4	45362
B2RUF0;Q9Z2C8	75;76	B2RUF0	B2RUF0	Y-box-binding protein 2	Ybx2		0.453519	0	0.000304225	42.095	34.894	42.095	0.453519	0	0.000304225	42.095					0	0		NaN	0	0		NaN					0	0		NaN					0	0		NaN	0	0		NaN					0	0		NaN	0	0		NaN			S	SAPGPRTPGNQATAASGTPAPPARSQADKPV	X;X;X;X;X;X;X;X;X;X;X;X;X;X;X;Phospho (STY);X;X;X;X;X;X;X;X;X;X;X;X;X;X;X	XXXXXXPPPPPPPPPPPPPPPPPPXXXXXXX	T(0.004)PGNQAT(0.089)AAS(0.454)GT(0.454)PAPPAR	T(-20.22)PGNQAT(-7.09)AAS(0)GT(0)PAPPAR	10	2	2.3434													0	0	0	0	NaN	0	0	0	0	0	0	0	0	0	0	0	0	0	0	0	0	0	0	0	0	0	0	0	0	0	0	0	0	0	0	0	0	0	0	0	0	0	0	0	0	0	0	0	0	0	0	0	0			2690	742	75	75	12112	13836			148014	255466	TBP_QE_P5_181022_01_IS1293_AL#1	24400	148014	255466	TBP_QE_P5_181022_01_IS1293_AL#1	24400	148014	255466	TBP_QE_P5_181022_01_IS1293_AL#1	24400
E9QLQ9;B2RUG9;Q61315-4;Q61315-3;Q61315-2;Q61315	1325;1359;1224;1258;1325;1359	E9QLQ9	E9QLQ9	Adenomatous polyposis coli protein	Apc		0.686668	8.17864	0.0245911	43.382	35.061	43.382	0	0		NaN	0	0		NaN	0.686668	8.17864	0.0245911	43.382	0	0		NaN					0	0		NaN	0	0		NaN					0	0		NaN					0	0		NaN	0	0		NaN		1	S	STRHNKAVEFSSGAKSPSKSGAQTPKSPPEH	X;X;X;X;X;X;X;X;X;X;X;X;X;X;X;Phospho (STY);X;X;X;X;X;X;X;X;X;X;X;X;X;X;X	XXXXXXPPPPPPPPPPPPPXXXXXXXXXXXX	AVEFS(0.104)S(0.104)GAKS(0.687)PS(0.104)K	AVEFS(-8.18)S(-8.18)GAKS(8.18)PS(-8.18)K	10	2	-0.74471	By matching	By matching	By MS/MS	By matching		By matching	By matching		By matching		By matching	By matching	88324000	88324000	0	0	NaN	8569200	8398900	11139000	17122000	0	7172600	7492600	0	8478700	0	9691000	10260000	8569200	0	0	8398900	0	0	11139000	0	0	17122000	0	0	0	0	0	7172600	0	0	7492600	0	0	0	0	0	8478700	0	0	0	0	0	9691000	0	0	10260000	0	0			2691	743	1325	1325	1290	1498	16434;16435;16436;16437;16438;16439;16440;16441;16442	29541	16434	29541	TBP_QE_P5_181018_02_IS1291_AL4	15020	16434	29541	TBP_QE_P5_181018_02_IS1291_AL4	15020	16434	29541	TBP_QE_P5_181018_02_IS1291_AL4	15020
E9QLQ9;B2RUG9;Q61315-4;Q61315-3;Q61315-2;Q61315;E9Q4H1	890;924;789;823;890;924;906	E9QLQ9	E9QLQ9	Adenomatous polyposis coli protein	Apc		0.655521	4.83181	5.90686e-46	121.44	107.81	121.44													0.655521	4.83181	5.90686e-46	121.44																	0	0		NaN														1	S	EFHCVADDRSAARRSSASHTHSNTYNFTKSE	X;X;X;X;X;X;X;X;X;X;X;X;X;X;X;Phospho (STY);X;X;X;X;X;X;X;X;X;X;X;X;X;X;X	XXXXXXXXXXXXXPPPPPPPPPPPPPPPPXX	RS(0.085)S(0.656)AS(0.215)HT(0.044)HSNTYNFTK	RS(-8.89)S(4.83)AS(-4.83)HT(-11.72)HS(-35.63)NT(-59.23)Y(-99.9)NFT(-119.3)K	3	4	2.1586				By MS/MS					By matching				150440000	150440000	0	0	NaN	0	0	0	149690000	0	0	0	0	749390	0	0	0	0	0	0	0	0	0	0	0	0	149690000	0	0	0	0	0	0	0	0	0	0	0	0	0	0	749390	0	0	0	0	0	0	0	0	0	0	0			2692	743	890	890	9448	10722	111756;111757	192083	111756	192083	TBP_QE_P5_181016_17_IS1290_1IF12	5562	111756	192083	TBP_QE_P5_181016_17_IS1290_1IF12	5562	111756	192083	TBP_QE_P5_181016_17_IS1290_1IF12	5562
E9QLQ9;B2RUG9;Q61315-4;Q61315-3;Q61315-2;Q61315	1401;1435;1300;1334;1401;1435	E9QLQ9	E9QLQ9	Adenomatous polyposis coli protein	Apc		0.594874	1.66843	0.000112787	61.477	47.841	51.786	0.594874	1.66843	0.000399032	51.786	0.574145	1.29821	0.00111579	45.876	0.580742	1.41504	0.000112787	61.477													0.560433	1.0551	0.00101351	46.663					0	0		NaN	0.578554	1.37651	0.00103288	46.514	0.499984	0	0.0011011	45.989	0.593461	1.64297	0.000376271	52.365		1	S	SDLPDSPGQTMPPSRSKTPPPPPQTVQAKRE	X;X;X;X;X;X;X;X;X;X;X;X;X;X;X;Phospho (STY);X;X;X;X;X;X;X;X;X;X;X;X;X;X;X	XXXXXXXXXXXXXXXPPPPPPPPPPPPPPXX	S(0.595)KT(0.405)PPPPPQTVQAK	S(1.67)KT(-1.67)PPPPPQT(-49.04)VQAK	1	3	0.14334	By MS/MS	By MS/MS	By MS/MS				By MS/MS		By matching	By MS/MS	By MS/MS	By MS/MS	506830000	506830000	0	0	NaN	81630000	60738000	68437000	0	0	0	69557000	0	92686000	28712000	42506000	62564000	81630000	0	0	60738000	0	0	68437000	0	0	0	0	0	0	0	0	0	0	0	69557000	0	0	0	0	0	92686000	0	0	28712000	0	0	42506000	0	0	62564000	0	0			2693	743	1401	1401	10287	11694	123124;123125;123128;123129;123131;123132;123133;123134	212348;212349;212350;212355;212356;212357;212360;212361;212362;212363;212364	123129	212357	TBP_QE_P5_181022_01_IS1293_AL#1	16528	123125	212350	TBP_QE_P5_181018_02_IS1291_AL4	15286	123125	212350	TBP_QE_P5_181018_02_IS1291_AL4	15286
E9QLQ9;B2RUG9;Q61315-4;Q61315-3;Q61315-2;Q61315;E9Q4H1	1002;1036;901;935;1002;1036;1018	E9QLQ9	E9QLQ9	Adenomatous polyposis coli protein	Apc		0.46032	0	6.37097e-07	69.922	57.966	63.69									0	0		NaN	0.452101	0	6.37097e-07	69.922																	0.443213	0	0.000173632	42.172	0.46032	0	6.36296e-06	63.69											S	TPINYSLKYSDEQLNSGRQSPSQNERWARPK	X;X;X;X;X;X;X;X;X;X;X;X;X;X;X;Phospho (STY);X;X;X;X;X;X;X;X;X;X;X;X;X;X;X	XXXXXXXXPPPPPPPPPPPPPPPPPPXXXXX	YSDEQLNS(0.46)GRQS(0.46)PS(0.079)QNER	Y(-60.35)S(-53.88)DEQLNS(0)GRQS(0)PS(-7.63)QNER	8	3	0.19465													0	0	0	0	NaN	0	0	0	0	0	0	0	0	0	0	0	0	0	0	0	0	0	0	0	0	0	0	0	0	0	0	0	0	0	0	0	0	0	0	0	0	0	0	0	0	0	0	0	0	0	0	0	0			2694	743	1002	1002	14007	15995			170667	292044	TBP_QE_P5_181017_01_IS1290_IF24_1	16402	170666	292042	TBP_QE_P5_181016_17_IS1290_1IF12	19553	170666	292042	TBP_QE_P5_181016_17_IS1290_1IF12	19553
E9QLQ9;B2RUG9;Q61315-4;Q61315-3;Q61315-2;Q61315;E9Q4H1	1006;1040;905;939;1006;1040;1022	E9QLQ9	E9QLQ9	Adenomatous polyposis coli protein	Apc		0.805456	8.56795	8.21648e-34	106.03	90.129	106.03	0.768512	7.98954	2.34288e-33	103.95					0	0		NaN	0.452101	0	6.37097e-07	69.922									0.617169	3.82332	7.58236e-08	75.358					0.443213	0	0.000173632	42.172	0.46032	0	6.36296e-06	63.69	0.719076	6.5757	4.18217e-06	66.045	0.805456	8.56795	8.21648e-34	106.03		1	S	YSLKYSDEQLNSGRQSPSQNERWARPKHVIE	X;X;X;X;X;X;X;X;X;X;X;X;X;X;X;Phospho (STY);X;X;X;X;X;X;X;X;X;X;X;X;X;X;X	XXXXPPPPPPPPPPPPPPPPPPXXXXXXXXX	YSDEQLNS(0.083)GRQS(0.805)PS(0.112)QNER	Y(-102.79)S(-85.95)DEQLNS(-9.89)GRQS(8.57)PS(-8.57)QNER	12	3	-0.26502	By MS/MS		By matching				By MS/MS				By MS/MS	By MS/MS	170660000	170660000	0	0	NaN	47520000	0	24415000	0	0	0	33975000	0	0	0	30486000	34261000	47520000	0	0	0	0	0	24415000	0	0	0	0	0	0	0	0	0	0	0	33975000	0	0	0	0	0	0	0	0	0	0	0	30486000	0	0	34261000	0	0			2695	743	1006	1006	14007	15995	170669;170670;170671;170672;170674	292046;292047;292048;292049	170672	292049	TBP_QE_P5_181023_10_IS1296_IF24#3	19205	170672	292049	TBP_QE_P5_181023_10_IS1296_IF24#3	19205	170672	292049	TBP_QE_P5_181023_10_IS1296_IF24#3	19205
E9QLQ9;B2RUG9;Q61315-4;Q61315-3;Q61315-2;Q61315;E9Q4H1	1008;1042;907;941;1008;1042;1024	E9QLQ9	E9QLQ9	Adenomatous polyposis coli protein	Apc		0.517794	0.736528	7.13284e-06	55.007	46.719	55.007					0.517794	0.736528	7.13284e-06	55.007	0	0		NaN																																						1	S	LKYSDEQLNSGRQSPSQNERWARPKHVIEDE	X;X;X;X;X;X;X;X;X;X;X;X;X;X;X;Phospho (STY);X;X;X;X;X;X;X;X;X;X;X;X;X;X;X	XXPPPPPPPPPPPPPPPPPPXXXXXXXXXXX	YSDEQLNS(0.045)GRQS(0.437)PS(0.518)QNER	Y(-52.61)S(-52.55)DEQLNS(-10.59)GRQS(-0.74)PS(0.74)QNER	14	3	-0.38529		By MS/MS											38820000	38820000	0	0	NaN	0	38820000	0	0	0	0	0	0	0	0	0	0	0	0	0	38820000	0	0	0	0	0	0	0	0	0	0	0	0	0	0	0	0	0	0	0	0	0	0	0	0	0	0	0	0	0	0	0	0			2696	743	1008	1008	14007	15995	170673	292050	170673	292050	TBP_QE_P5_181023_19_IS1296_AL#2	18098	170673	292050	TBP_QE_P5_181023_19_IS1296_AL#2	18098	170673	292050	TBP_QE_P5_181023_19_IS1296_AL#2	18098
B2RUJ2;B7ZNX6;Q80TH2-1;Q80TH2;Q80TH2-2	849;849;849;849;849	B2RUJ2	B2RUJ2	Protein LAP2	Erbb2ip		0.42522	0	5.78187e-05	40.404	26.572	40.404	0	0		NaN	0	0		NaN	0	0		NaN	0	0		NaN	0.42522	0	5.78187e-05	40.404	0	0		NaN	0	0		NaN	0	0		NaN	0	0		NaN	0	0		NaN	0	0		NaN	0	0		NaN			S	EPQKASSSADVGISKSTEDLSPQRSGPTGAV	X;X;X;X;X;X;X;X;X;X;X;X;X;X;X;Phospho (STY);X;X;X;X;X;X;X;X;X;X;X;X;X;X;X	XXXXPPPPPPPPPPPPPPPPPPPPXXXXXXX	AS(0.001)S(0.012)S(0.003)ADVGIS(0.062)KS(0.425)T(0.425)EDLS(0.072)PQR	AS(-28.77)S(-15.57)S(-21.91)ADVGIS(-8.36)KS(0)T(0)EDLS(-7.68)PQR	12	3	-0.5799													0	0	0	0	NaN	0	0	0	0	0	0	0	0	0	0	0	0	0	0	0	0	0	0	0	0	0	0	0	0	0	0	0	0	0	0	0	0	0	0	0	0	0	0	0	0	0	0	0	0	0	0	0	0			2697	744	849	849	1162	1342			14584	26528	TBP_QE_P5_181019_01_IS1292_IF12#2	41737	14584	26528	TBP_QE_P5_181019_01_IS1292_IF12#2	41737	14584	26528	TBP_QE_P5_181019_01_IS1292_IF12#2	41737
B2RUJ2;B7ZNX6;Q80TH2-1;Q80TH2;Q80TH2-2	599;599;599;599;599	B2RUJ2	B2RUJ2	Protein LAP2	Erbb2ip		0.944008	11.9764	1.18734e-34	70.453	62.92	70.453	0.944008	11.9764	1.18734e-34	70.453																																														2	S	HIVNHDDVFEESEELSSDEEMKMAEMRPPLI	X;X;X;X;X;X;X;X;X;X;X;X;X;X;X;Phospho (STY);Phospho (STY);X;X;X;X;X;X;X;X;X;X;X;X;X;X	PPPPPPPPPPPPPPPPPPPPPPXXXXXXXXX	HIVNHDDVFEES(0.117)EELS(0.944)S(0.939)DEEMK	HIVNHDDVFEES(-11.58)EELS(11.98)S(11.58)DEEMK	16	3	1.1267	By MS/MS												0	0	0	0	NaN	0	0	0	0	0	0	0	0	0	0	0	0	0	0	0	0	0	0	0	0	0	0	0	0	0	0	0	0	0	0	0	0	0	0	0	0	0	0	0	0	0	0	0	0	0	0	0	0			2698	744	599	599	4524	5130	52786	92703	52786	92703	TBP_QE_P5_181022_01_IS1293_AL#1	70488	52786	92703	TBP_QE_P5_181022_01_IS1293_AL#1	70488	52786	92703	TBP_QE_P5_181022_01_IS1293_AL#1	70488
B2RUJ2;B7ZNX6;Q80TH2-1;Q80TH2;Q80TH2-2	600;600;600;600;600	B2RUJ2	B2RUJ2	Protein LAP2	Erbb2ip		0.938598	11.5758	1.18734e-34	70.453	62.92	70.453	0.938598	11.5758	1.18734e-34	70.453																																														2	S	IVNHDDVFEESEELSSDEEMKMAEMRPPLIE	X;X;X;X;X;X;X;X;X;X;X;X;X;X;Phospho (STY);Phospho (STY);X;X;X;X;X;X;X;X;X;X;X;X;X;X;X	PPPPPPPPPPPPPPPPPPPPPXXXXXXXXXX	HIVNHDDVFEES(0.117)EELS(0.944)S(0.939)DEEMK	HIVNHDDVFEES(-11.58)EELS(11.98)S(11.58)DEEMK	17	3	1.1267	By MS/MS												0	0	0	0	NaN	0	0	0	0	0	0	0	0	0	0	0	0	0	0	0	0	0	0	0	0	0	0	0	0	0	0	0	0	0	0	0	0	0	0	0	0	0	0	0	0	0	0	0	0	0	0	0	0			2699	744	600	600	4524	5130	52786	92703	52786	92703	TBP_QE_P5_181022_01_IS1293_AL#1	70488	52786	92703	TBP_QE_P5_181022_01_IS1293_AL#1	70488	52786	92703	TBP_QE_P5_181022_01_IS1293_AL#1	70488
B2RUJ2;B7ZNX6;Q80TH2-1;Q80TH2;Q80TH2-2	869;869;869;869;869	B2RUJ2	B2RUJ2	Protein LAP2	Erbb2ip		0.978815	19.2489	0.0239862	45.79	19.666	45.79													0.978815	19.2489	0.0239862	45.79																																			S	SPQRSGPTGAVVKSHSITNMETGGLKIYDIL	X;X;X;X;X;X;X;X;X;X;X;X;X;X;X;Phospho (STY);X;X;X;X;X;X;X;X;X;X;X;X;X;X;X	XXXXXXXXXXXXXPPPPPPPPPPPPPXXXXX	S(0.009)HS(0.979)IT(0.012)NMET(0.001)GGLK	S(-20.34)HS(19.25)IT(-19.25)NMET(-32.91)GGLK	3	2	1.9695				By matching									29623000	29623000	0	0	NaN	0	0	0	29623000	0	0	0	0	0	0	0	0	0	0	0	0	0	0	0	0	0	29623000	0	0	0	0	0	0	0	0	0	0	0	0	0	0	0	0	0	0	0	0	0	0	0	0	0	0			2700	744	869	869	10163	11553	121408	209790	121408	209790	TBP_QE_P5_181016_17_IS1290_1IF12	38153	121408	209790	TBP_QE_P5_181016_17_IS1290_1IF12	38153	121408	209790	TBP_QE_P5_181016_17_IS1290_1IF12	38153
B2RUJ2;B7ZNX6;Q80TH2-1;Q80TH2;Q80TH2-2	440;440;440;440;440	B2RUJ2	B2RUJ2	Protein LAP2	Erbb2ip		0.495747	0	1.57226e-05	41.257	37.362	41.257																																	0.495747	0	1.57226e-05	41.257															S	YMFPQQPRTEDVMFISDNESFNPALWEEQRK	X;X;X;X;X;X;X;X;X;X;X;X;X;X;X;Phospho (STY);X;X;X;X;X;X;X;X;X;X;X;X;X;X;X	XXXXXXXXPPPPPPPPPPPPPPPPPPPPPPX	T(0.009)EDVMFIS(0.496)DNES(0.496)FNPALWEEQR	T(-17.66)EDVMFIS(0)DNES(0)FNPALWEEQR	8	3	0.083469													0	0	0	0	NaN	0	0	0	0	0	0	0	0	0	0	0	0	0	0	0	0	0	0	0	0	0	0	0	0	0	0	0	0	0	0	0	0	0	0	0	0	0	0	0	0	0	0	0	0	0	0	0	0			2701	744	440	440	11715	13370			142663	245848	TBP_QE_P5_181019_10_IS1292_IF16#4	125920	142663	245848	TBP_QE_P5_181019_10_IS1292_IF16#4	125920	142663	245848	TBP_QE_P5_181019_10_IS1292_IF16#4	125920
B2RUJ2;B7ZNX6;Q80TH2-1;Q80TH2;Q80TH2-2	444;444;444;444;444	B2RUJ2	B2RUJ2	Protein LAP2	Erbb2ip		0.495747	0	1.57226e-05	41.257	37.362	41.257																																	0.495747	0	1.57226e-05	41.257															S	QQPRTEDVMFISDNESFNPALWEEQRKQRAQ	X;X;X;X;X;X;X;X;X;X;X;X;X;X;X;X;X;X;X;X;X;X;X;X;X;X;X;X;X;X;X	XXXXXXXXXXXXXXXXXXXXXXXXXXXXXXX	T(0.009)EDVMFIS(0.496)DNES(0.496)FNPALWEEQR	T(-17.66)EDVMFIS(0)DNES(0)FNPALWEEQR	12	3	0.083469													0	0	0	0	NaN	0	0	0	0	0	0	0	0	0	0	0	0	0	0	0	0	0	0	0	0	0	0	0	0	0	0	0	0	0	0	0	0	0	0	0	0	0	0	0	0	0	0	0	0	0	0	0	0			2702	744	444	444	11715	13370			142663	245848	TBP_QE_P5_181019_10_IS1292_IF16#4	125920	142663	245848	TBP_QE_P5_181019_10_IS1292_IF16#4	125920	142663	245848	TBP_QE_P5_181019_10_IS1292_IF16#4	125920
Q5NCJ4;Q5NCJ5;Q5NCJ0;B2RUJ6;Q5NCJ1	872;880;1157;1162;1165	Q5NCJ4	Q5NCJ4		Rapgef6		0.995039	26.0333	0.0585356	40.268	31.928	40.268	0	0		NaN	0	0		NaN	0	0		NaN	0	0		NaN	0	0		NaN	0.995039	26.0333	0.0585356	40.268					0	0		NaN					0	0		NaN											S	TKNLTEKRSAKSSEMSPVPLRSVGQTAKVHL	X;X;X;X;X;X;X;X;X;X;X;X;X;X;X;Phospho (STY);X;X;X;X;X;X;X;X;X;X;X;X;X;X;X	XXXXXXXXXXXPPPPPPPPPPXXXXXXXXXX	S(0.002)S(0.002)EMS(0.995)PVPLR	S(-26.03)S(-26.03)EMS(26.03)PVPLR	5	2	0.2432	By matching	By matching	By matching	By matching	By matching	By matching		By matching		By matching			172840000	172840000	0	0	NaN	15649000	15259000	27377000	34260000	11971000	12742000	0	23128000	0	32453000	0	0	15649000	0	0	15259000	0	0	27377000	0	0	34260000	0	0	11971000	0	0	12742000	0	0	0	0	0	23128000	0	0	0	0	0	32453000	0	0	0	0	0	0	0	0			2703	745	872	872	11073	12622	133947;133948;133949;133950;133951;133952;133953;133954	232714	133947	232714	TBP_QE_P5_181022_10_IS1293_IF12#3	56177	133947	232714	TBP_QE_P5_181022_10_IS1293_IF12#3	56177	133947	232714	TBP_QE_P5_181022_10_IS1293_IF12#3	56177
B2RUR8;D3Z210	100;100	B2RUR8	B2RUR8	OTU domain-containing protein 7B	Otud7b		0.999853	41.085	3.51289e-07	83.499	71.286	54.598	0.999375	33.2751	3.10644e-05	70.889	0.997892	28.8254	0.00142111	48.112	0.997703	28.1469	0.00118056	49.188	0.999843	40.6172	0.000369177	56.482	0	0		NaN	0.99533	24.7942	0.0008187	50.806	0.999701	35.9806	0.000105815	65.472	0.998222	28.9068	0.00140639	48.177	0.999848	38.384	3.51289e-07	83.499	0.998667	29.6841	0.00029469	57.794	0.998597	29.3106	0.00025502	59.248	0.999853	41.085	0.000496656	54.598		1	S	RQDDVIQEKRLSRGISHASSSIVSLARSHVS	X;X;X;X;X;X;X;X;X;X;X;X;X;X;X;Phospho (STY);X;X;X;X;X;X;X;X;X;X;X;X;X;X;X	XXXXXXXXXXXXXPPPPPPPPPPPPPPXXXX	GIS(1)HASSSIVSLAR	GIS(41.09)HAS(-41.09)S(-43.34)S(-47.85)IVS(-51.74)LAR	3	2	0.42929	By MS/MS	By MS/MS	By MS/MS	By MS/MS	By matching	By MS/MS	By MS/MS	By MS/MS	By MS/MS	By MS/MS	By MS/MS	By MS/MS	1637700000	1637700000	0	0	NaN	98722000	88188000	138040000	169870000	86914000	90323000	88024000	208190000	130960000	202920000	136800000	198720000	98722000	0	0	88188000	0	0	138040000	0	0	169870000	0	0	86914000	0	0	90323000	0	0	88024000	0	0	208190000	0	0	130960000	0	0	202920000	0	0	136800000	0	0	198720000	0	0			2704	746	100	100	3831	4330	44461;44462;44463;44464;44465;44466;44467;44468;44469;44470;44471;44472	78083;78084;78085;78086;78087;78088;78089;78090;78091;78092;78093;78094;78095;78096;78097;78098	44470	78097	TBP_QE_P5_181023_10_IS1296_IF24#3	63539	44465	78090	TBP_QE_P5_181019_10_IS1292_IF16#4	63873	44465	78090	TBP_QE_P5_181019_10_IS1292_IF16#4	63873
B2RUR8	464	B2RUR8	B2RUR8	OTU domain-containing protein 7B	Otud7b		0.311961	0	2.0488e-05	44.365	40.703	44.365	0.299281	0	2.11724e-05	44.258									0.311961	0	2.0488e-05	44.365	0	0		NaN																															S	SPTASAGDEPRSTPESGESDKESVGSSSLGN	X;X;X;X;X;X;X;X;X;X;X;X;X;X;X;Phospho (STY);X;X;X;X;X;X;X;X;X;X;X;X;X;X;X	XXXXXXXXXXXPPPPPPPPPPPPPPPPPPPP	S(0.003)T(0.003)PES(0.312)GES(0.312)DKES(0.312)VGS(0.04)S(0.009)S(0.008)LGNEGSR	S(-19.53)T(-19.53)PES(0)GES(0)DKES(0)VGS(-8.92)S(-15.34)S(-15.96)LGNEGS(-34.57)R	5	3	1.0465													0	0	0	0	NaN	0	0	0	0	0	0	0	0	0	0	0	0	0	0	0	0	0	0	0	0	0	0	0	0	0	0	0	0	0	0	0	0	0	0	0	0	0	0	0	0	0	0	0	0	0	0	0	0			2705	746	464	464	11333	12926			137177	237121	TBP_QE_P5_181016_17_IS1290_1IF12	29452	137177	237121	TBP_QE_P5_181016_17_IS1290_1IF12	29452	137177	237121	TBP_QE_P5_181016_17_IS1290_1IF12	29452
B2RUR8	467	B2RUR8	B2RUR8	OTU domain-containing protein 7B	Otud7b		0.311961	0	2.0488e-05	44.365	40.703	44.365	0.299281	0	2.11724e-05	44.258									0.311961	0	2.0488e-05	44.365	0	0		NaN																															S	ASAGDEPRSTPESGESDKESVGSSSLGNEGS	X;X;X;X;X;X;X;X;X;X;X;X;X;X;X;X;X;X;X;X;X;X;X;X;X;X;X;X;X;X;X	XXXXXXXXXXXXXXXXXXXXXXXXXXXXXXX	S(0.003)T(0.003)PES(0.312)GES(0.312)DKES(0.312)VGS(0.04)S(0.009)S(0.008)LGNEGSR	S(-19.53)T(-19.53)PES(0)GES(0)DKES(0)VGS(-8.92)S(-15.34)S(-15.96)LGNEGS(-34.57)R	8	3	1.0465													0	0	0	0	NaN	0	0	0	0	0	0	0	0	0	0	0	0	0	0	0	0	0	0	0	0	0	0	0	0	0	0	0	0	0	0	0	0	0	0	0	0	0	0	0	0	0	0	0	0	0	0	0	0			2706	746	467	467	11333	12926			137177	237121	TBP_QE_P5_181016_17_IS1290_1IF12	29452	137177	237121	TBP_QE_P5_181016_17_IS1290_1IF12	29452	137177	237121	TBP_QE_P5_181016_17_IS1290_1IF12	29452
B2RUR8	471	B2RUR8	B2RUR8	OTU domain-containing protein 7B	Otud7b		0.311961	0	2.0488e-05	44.365	40.703	44.365	0.299281	0	2.11724e-05	44.258									0.311961	0	2.0488e-05	44.365	0	0		NaN																															S	DEPRSTPESGESDKESVGSSSLGNEGSRRKE	X;X;X;X;X;X;X;X;X;X;X;X;X;X;X;X;X;X;X;X;X;X;X;X;X;X;X;X;X;X;X	XXXXXXXXXXXXXXXXXXXXXXXXXXXXXXX	S(0.003)T(0.003)PES(0.312)GES(0.312)DKES(0.312)VGS(0.04)S(0.009)S(0.008)LGNEGSR	S(-19.53)T(-19.53)PES(0)GES(0)DKES(0)VGS(-8.92)S(-15.34)S(-15.96)LGNEGS(-34.57)R	12	3	1.0465													0	0	0	0	NaN	0	0	0	0	0	0	0	0	0	0	0	0	0	0	0	0	0	0	0	0	0	0	0	0	0	0	0	0	0	0	0	0	0	0	0	0	0	0	0	0	0	0	0	0	0	0	0	0			2707	746	471	471	11333	12926			137177	237121	TBP_QE_P5_181016_17_IS1290_1IF12	29452	137177	237121	TBP_QE_P5_181016_17_IS1290_1IF12	29452	137177	237121	TBP_QE_P5_181016_17_IS1290_1IF12	29452
B2RXC2	42	B2RXC2	B2RXC2		Itpkb		0.999985	48.3431	1.73137e-18	109	95.989	101.6	0.998967	29.897	2.97998e-05	70.622	0.998003	27.0335	0.000237051	61.212	0.998841	29.4179	0.000194761	62.042	0.999119	30.5555	2.97998e-05	70.622	0.999933	41.7375	2.69107e-13	97.86	0.999748	35.9997	7.27767e-06	82.069	0.998824	29.3018	1.08448e-08	90.412	0.999648	34.5371	1.73137e-18	109	0.999985	48.3431	3.72831e-17	101.6	0.999573	33.8555	5.33349e-05	68.034	0.999645	34.5443	5.19697e-06	83.204	0.999164	30.807	2.10701e-05	79.466		1	S	PSGSETPQPSGRAALSPGSVFSPGRGASFLF	X;X;X;X;X;X;X;X;X;X;X;X;X;X;X;Phospho (STY);X;X;X;X;X;X;X;X;X;X;X;X;X;X;X	XXXXXXXXXXXXPPPPPPPPPPPPPXXXXXX	AALS(1)PGSVFSPGR	AALS(48.34)PGS(-48.34)VFS(-72.69)PGR	4	2	0.91752	By MS/MS	By MS/MS	By MS/MS	By MS/MS	By MS/MS	By MS/MS	By MS/MS	By MS/MS	By MS/MS	By MS/MS	By MS/MS	By MS/MS	589730000	589730000	0	0	NaN	28296000	33526000	22307000	28554000	46214000	59580000	52954000	122170000	96633000	31346000	42213000	25939000	28296000	0	0	33526000	0	0	22307000	0	0	28554000	0	0	46214000	0	0	59580000	0	0	52954000	0	0	122170000	0	0	96633000	0	0	31346000	0	0	42213000	0	0	25939000	0	0			2708	747	42	42	85	94	1009;1010;1011;1012;1013;1014;1015;1016;1017;1018;1019;1020	1861;1862;1863;1864;1865;1866;1867;1868;1869;1870;1871;1872;1873;1874;1875;1876;1877;1878;1879;1880;1881;1882;1883;1884;1885;1886;1887;1888;1889;1890;1891;1892	1014	1876	TBP_QE_P5_181019_10_IS1292_IF16#4	83550	1012	1869	TBP_QE_P5_181018_11_IS1291_IF16_2	84308	1012	1869	TBP_QE_P5_181018_11_IS1291_IF16_2	84308
B2RXC2	179	B2RXC2	B2RXC2		Itpkb		1	55.4006	0.00338657	58.676	53.311	55.401	0	0		NaN	0	0		NaN	0	0		NaN	0.997978	26.934	0.0311576	47.559	1	45.8792	0.0175318	45.879	0	0		NaN	0	0		NaN	0.987238	18.885	0.0479975	43.808	1	55.4006	0.00531305	55.401	1	58.6765	0.00338657	58.676	0	0		NaN	0.746916	4.70008	0.00625577	40.377		1;2	S	SAIQAPRSPRLGRARSPSPCPFRSSSQPPER	X;X;X;X;X;X;X;X;X;X;X;X;X;X;X;Phospho (STY);X;Phospho (STY);X;X;X;X;X;X;X;X;X;X;X;X;X	XXXXXXXXXXXXXPPPPPPPPPPXXXXXXXX	ARS(1)PS(1)PCPFR	ARS(55.4)PS(55.4)PCPFR	3	2	0.21936		By matching	By matching	By MS/MS	By MS/MS		By matching	By MS/MS	By MS/MS	By MS/MS	By matching	By MS/MS	341410000	200330000	141090000	0	NaN	0	35816000	35143000	32230000	16761000	0	20779000	20635000	36180000	70468000	36210000	23358000	0	0	0	16490000	19325000	0	17642000	17501000	0	32230000	0	0	0	16761000	0	0	0	0	0	20779000	0	20635000	0	0	22781000	13400000	0	31838000	38630000	0	21520000	14690000	0	23358000	0	0			2709	747	179	179	1036;10807	1196;1197;12316	13023;13025;13026;13027;13028;13032;13034;13039;13040;13042;13043;13044;13045;13046;13047;13048	24099;24101;24102;24103;24104;24105;24106;24107	13044	24107	TBP_QE_P5_181019_10_IS1292_IF16#4	32800	13042	24105	TBP_QE_P5_181017_01_IS1290_IF24_1	30771	13042	24105	TBP_QE_P5_181017_01_IS1290_IF24_1	30771
B2RXC2	181	B2RXC2	B2RXC2		Itpkb		1	55.4006	0.00338657	58.676	53.311	55.401	0.991393	20.6139	0.0295662	43.272	0	0		NaN	0	0		NaN	0.591131	1.60099	0.00470877	42.843	1	45.8792	0.0175318	45.879	0.997734	26.4368	0.00988223	57.859	0	0		NaN	0	0		NaN	1	55.4006	0.00531305	55.401	1	58.6765	0.00338657	58.676	0	0		NaN	0	0		NaN		1;2	S	IQAPRSPRLGRARSPSPCPFRSSSQPPERVL	X;X;X;X;X;X;X;X;X;X;X;X;X;Phospho (STY);X;Phospho (STY);X;X;X;X;X;X;X;X;X;X;X;X;X;X;X	XXXXXXXXXXXPPPPPPPPPPXXXXXXXXXX	ARS(1)PS(1)PCPFR	ARS(55.4)PS(55.4)PCPFR	5	2	0.21936	By MS/MS	By matching	By matching	By MS/MS	By MS/MS	By MS/MS	By matching	By matching	By MS/MS	By MS/MS	By matching	By matching	415730000	274640000	141090000	0	NaN	9472400	30465000	30189000	26701000	26110000	14573000	35684000	14640000	25681000	38630000	26722000	0	9472400	0	0	11139000	19325000	0	12688000	17501000	0	26701000	0	0	9349600	16761000	0	14573000	0	0	14906000	20779000	0	14640000	0	0	12281000	13400000	0	0	38630000	0	12033000	14690000	0	0	0	0			2710	747	181	181	1036;10807	1196;1197;12316	13024;13029;13030;13031;13033;13035;13036;13037;13038;13041;13042;13043;13044;13045;13046;13047;13048;130190;130191;130192;130193;130194;130195;130196;130197	24100;24104;24105;24106;24107;224247;224248	13044	24107	TBP_QE_P5_181019_10_IS1292_IF16#4	32800	13042	24105	TBP_QE_P5_181017_01_IS1290_IF24_1	30771	13042	24105	TBP_QE_P5_181017_01_IS1290_IF24_1	30771
B2RXC2	247	B2RXC2	B2RXC2		Itpkb		0.839097	7.17249	1.59116e-22	105.99	74.644	100.11	0	0		NaN	0	0		NaN	0	0		NaN	0	0		NaN	0	0		NaN	0.839097	7.17249	6.40533e-16	100.11	0.799266	6.0007	1.59116e-22	105.99	0	0		NaN	0	0		NaN	0.795401	5.89683	2.90546e-15	97.203					0	0		NaN		1	S	PSKDKEGVAPLLGPASPTRLGTQSPSTSVRM	X;X;X;X;X;X;X;X;X;X;X;X;X;X;X;Phospho (STY);X;X;X;X;X;X;X;X;X;X;X;X;X;X;X	XXXXXPPPPPPPPPPPPPPXXXXXXXXXXXX	EGVAPLLGPAS(0.839)PT(0.161)R	EGVAPLLGPAS(7.17)PT(-7.17)R	11	2	-0.10805	By matching	By matching	By matching	By matching	By matching	By MS/MS	By MS/MS	By matching	By matching	By MS/MS		By matching	1527200000	1527200000	0	0	NaN	110490000	66215000	96906000	114310000	138070000	174620000	170520000	266740000	204200000	116160000	0	68946000	110490000	0	0	66215000	0	0	96906000	0	0	114310000	0	0	138070000	0	0	174620000	0	0	170520000	0	0	266740000	0	0	204200000	0	0	116160000	0	0	0	0	0	68946000	0	0			2711	747	247	247	2530	2869	29652;29653;29654;29655;29656;29657;29658;29659;29660;29661;29662	50689;50690;50691	29653	50690	TBP_QE_P5_181022_10_IS1293_IF12#3	76398	29654	50691	TBP_QE_P5_181023_01_IS1296_IF16#1	75829	29654	50691	TBP_QE_P5_181023_01_IS1296_IF16#1	75829
B2RXC2	209	B2RXC2	B2RXC2		Itpkb		0.99999	50.3526	4.29648e-14	90.754	80.415	80.411	0.987477	19.0884	0.000134188	56.514	0.999986	48.9816	1.38395e-07	76.391	0.99725	27.1566	0.000380281	48.216	0	0		NaN	0.9716	15.4909	0.000477818	46.319	0	0		NaN	0.99999	50.3526	4.42916e-08	80.411	0.99994	43.0816	9.40493e-08	78.285	0.990387	20.5349	0.000380281	48.216	0.999986	48.6584	4.29648e-14	90.754	0.993234	23.1627	0.000727816	43.592	0.99989	39.7407	4.29648e-14	90.754		1	S	RVLAPCSPSEERRTKSWGEQCTETPDTNSGR	X;X;X;X;X;X;Phospho (STY);X;X;X;X;X;X;X;X;Phospho (STY);X;X;X;X;X;X;X;X;X;X;X;X;X;X;X	XXXXXXXXXXXXXXXPPPPPPPPPPPPPPPP	S(1)WGEQCTETPDTNSGR	S(50.35)WGEQCT(-50.35)ET(-59.98)PDT(-70.57)NS(-77.22)GR	1	2	0.13669	By MS/MS	By MS/MS	By MS/MS	By matching	By MS/MS	By matching	By MS/MS	By MS/MS	By MS/MS	By MS/MS	By MS/MS	By MS/MS	391240000	391240000	0	0	NaN	23657000	32041000	32614000	32344000	18034000	23748000	47301000	28562000	29861000	59779000	24163000	39139000	23657000	0	0	32041000	0	0	32614000	0	0	32344000	0	0	18034000	0	0	23748000	0	0	47301000	0	0	28562000	0	0	29861000	0	0	59779000	0	0	24163000	0	0	39139000	0	0			2712	747	209	209	11495	13110	139447;139448;139449;139450;139451;139452;139453;139454;139455;139456;139457;139458	240817;240818;240819;240820;240821;240822;240823;240824;240825;240826	139454	240824	TBP_QE_P5_181023_01_IS1296_IF16#1	42828	139455	240825	TBP_QE_P5_181023_10_IS1296_IF24#3	43870	139455	240825	TBP_QE_P5_181023_10_IS1296_IF24#3	43870
B2RXC2	200	B2RXC2	B2RXC2		Itpkb		0.989191	19.615	2.31086e-06	85.845	76.064	85.42	0.863055	7.99491	0.00318622	53.252	0	0		NaN	0.903431	9.71055	0.000928793	45.014	0.825016	6.73464	1.532e-05	69.92	0	0		NaN	0.870243	8.26509	1.96128e-05	79.82	0.893624	9.24312	0.000336332	66.262	0.82902	6.85619	0.00060981	48.823	0.901066	9.59414	7.78831e-05	63.185	0.989191	19.615	2.31086e-06	85.42	0.878968	8.61071	5.12485e-06	85.845	0.863615	8.01552	2.02097e-05	77.527		1	S	FRSSSQPPERVLAPCSPSEERRTKSWGEQCT	X;X;X;X;X;X;X;X;X;X;X;X;X;X;X;Phospho (STY);X;X;X;X;X;X;X;X;Phospho (STY);X;X;X;X;X;X	XXXXXXXXXXPPPPPPPPPPPPXXXXXXXXX	VLAPCS(0.989)PS(0.011)EERR	VLAPCS(19.62)PS(-19.62)EERR	6	3	-0.17276	By MS/MS	By matching	By MS/MS	By MS/MS	By matching	By MS/MS	By MS/MS	By MS/MS	By MS/MS	By MS/MS	By MS/MS	By MS/MS	1242100000	1242100000	0	0	NaN	0	28098000	41812000	48196000	29492000	40158000	41096000	45634000	41861000	65328000	33535000	37766000	0	0	0	28098000	0	0	41812000	0	0	48196000	0	0	29492000	0	0	40158000	0	0	41096000	0	0	45634000	0	0	41861000	0	0	65328000	0	0	33535000	0	0	37766000	0	0			2713	747	200	200	12999;13000	14863;14864	159220;159221;159222;159223;159224;159225;159226;159227;159228;159229;159230;159231;159232;159233;159234;159235;159236;159237;159238;159239;159240;159241;159242;159243;159244;159245;159246;159247;159248;159249;159250;159251;159252;159253;159254	273622;273623;273624;273625;273626;273627;273628;273629;273630;273631;273632;273633;273634;273635;273636;273637	159233	273630	TBP_QE_P5_181017_01_IS1290_IF24_1	19316	159221	273623	TBP_QE_P5_181019_19_IS1292_IF24#2	32086	159233	273630	TBP_QE_P5_181017_01_IS1290_IF24_1	19316
B2RXW8;B2RXQ2;S4R1D4	772;797;297	B2RXW8	B2RXW8		Ppfia1		0.885257	8.87342	2.59202e-05	76.588	53.58	74.678	0	0		NaN	0.860373	7.89717	0.000925236	46.408	0.636328	2.42972	0.000213225	57.328	0.885257	8.87342	2.59202e-05	74.678	0.856473	7.7578	2.65222e-05	76.588	0.840824	7.22827	0.000195418	58.071	0.5	0	0.00133937	46.408	0.877995	8.57115	0.00282015	46.592	0.844453	7.34714	6.88562e-05	64.675	0	0		NaN	0.802767	6.09609	0.000865204	47.037	0.874704	8.43923	9.18347e-05	63.037		1	S	PLRLDRMHKGAPHTVSHEDIRDLRNSTGSQD	X;X;X;X;X;X;X;X;X;X;X;X;X;X;X;Phospho (STY);X;X;X;X;X;X;X;X;X;X;X;X;X;X;X	XXXXXXXXXPPPPPPPPPPPPXXXXXXXXXX	GAPHT(0.115)VS(0.885)HEDIR	GAPHT(-8.87)VS(8.87)HEDIR	7	3	0.7077	By matching	By MS/MS	By MS/MS	By MS/MS	By MS/MS	By MS/MS	By MS/MS	By MS/MS	By MS/MS		By MS/MS	By MS/MS	548080000	548080000	0	0	NaN	0	41277000	27092000	212140000	16557000	73171000	27028000	0	46979000	0	16147000	76537000	0	0	0	41277000	0	0	27092000	0	0	212140000	0	0	16557000	0	0	73171000	0	0	27028000	0	0	0	0	0	46979000	0	0	0	0	0	16147000	0	0	76537000	0	0			2714	748	772	772	3553	4013	40755;40756;40758;40759;40760;40761;40763;40764;40765;40766;40768	67876;67877;67878;67879;67882;67883;67884;67885;67886;67890;67891;67892;67893;67894;67895;67896;67897	40755	67876	TBP_QE_P5_181016_17_IS1290_1IF12	11125	40759	67883	TBP_QE_P5_181019_01_IS1292_IF12#2	8476	40755	67876	TBP_QE_P5_181016_17_IS1290_1IF12	11125
B2RXW8;B2RXQ2	238;238	B2RXW8	B2RXW8		Ppfia1		0.486201	1.31115	9.72111e-05	56.851	42.157	54.764	0.486201	1.31115	0.000137109	54.764					0	0		NaN	0.338212	0	9.72111e-05	56.851	0.39883	1.31115	0.000137109	54.764													0	0		NaN															S	GNHEQESAPSTNGKRSSDGSLSHEDLAKVLE	X;X;X;X;X;X;X;X;X;X;X;X;X;X;X;Phospho (STY);X;X;X;X;X;X;X;X;X;X;X;X;X;X;X	XXXXXXXXXXXXXXPPPPPPPPPPPPPPXXX	RS(0.486)S(0.36)DGS(0.126)LS(0.028)HEDLAK	RS(1.31)S(-1.31)DGS(-5.86)LS(-12.38)HEDLAK	2	3	1.676													0	0	0	0	NaN	0	0	0	0	0	0	0	0	0	0	0	0	0	0	0	0	0	0	0	0	0	0	0	0	0	0	0	0	0	0	0	0	0	0	0	0	0	0	0	0	0	0	0	0	0	0	0	0			2715	748	238	238	9449	10723			111761	192089	TBP_QE_P5_181022_01_IS1293_AL#1	12919	111758	192084	TBP_QE_P5_181016_17_IS1290_1IF12	14092	111758	192084	TBP_QE_P5_181016_17_IS1290_1IF12	14092
B2RXW8;B2RXQ2	239;239	B2RXW8	B2RXW8		Ppfia1		0.801046	6.25078	3.09736e-05	65.231	52.113	65.231									0	0		NaN																	0.73431	5.45834	3.77507e-05	63.727	0	0		NaN									0.801046	6.25078	3.09736e-05	65.231		1	S	NHEQESAPSTNGKRSSDGSLSHEDLAKVLEL	X;X;X;X;X;X;X;X;X;X;X;X;X;X;X;Phospho (STY);X;X;X;X;X;X;X;X;X;X;X;X;X;X;X	XXXXXXXXXXXXXPPPPPPPPPPPPPPXXXX	RS(0.19)S(0.801)DGS(0.009)LSHEDLAK	RS(-6.25)S(6.25)DGS(-19.61)LS(-34.66)HEDLAK	3	3	1.2981								By MS/MS				By MS/MS	84338000	84338000	0	0	NaN	0	0	0	0	0	0	0	48542000	0	0	0	35796000	0	0	0	0	0	0	0	0	0	0	0	0	0	0	0	0	0	0	0	0	0	48542000	0	0	0	0	0	0	0	0	0	0	0	35796000	0	0			2716	748	239	239	9449	10723	111759;111762	192085;192086;192090;192091	111762	192091	TBP_QE_P5_181023_10_IS1296_IF24#3	13153	111762	192091	TBP_QE_P5_181023_10_IS1296_IF24#3	13153	111762	192091	TBP_QE_P5_181023_10_IS1296_IF24#3	13153
B2RXW8;B2RXQ2	242;242	B2RXW8	B2RXW8		Ppfia1		0.524241	1.3007	4.62042e-06	74.12	64.32	74.12					0.524241	1.3007	4.62042e-06	74.12	0	0		NaN	0.338212	0	9.72111e-05	56.851																	0	0		NaN														1	S	QESAPSTNGKRSSDGSLSHEDLAKVLELQEV	X;X;X;X;X;X;X;X;X;X;X;X;X;X;X;Phospho (STY);X;X;X;X;X;X;X;X;X;X;X;X;X;X;X	XXXXXXXXXXPPPPPPPPPPPPPPXXXXXXX	RS(0.011)S(0.389)DGS(0.524)LS(0.076)HEDLAK	RS(-16.59)S(-1.3)DGS(1.3)LS(-8.4)HEDLAK	6	3	0.89241		By MS/MS	By matching						By matching				67527000	67527000	0	0	NaN	0	27007000	38453000	0	0	0	0	0	2067600	0	0	0	0	0	0	27007000	0	0	38453000	0	0	0	0	0	0	0	0	0	0	0	0	0	0	0	0	0	2067600	0	0	0	0	0	0	0	0	0	0	0			2717	748	242	242	9449	10723	111763;111764;111765	192092	111763	192092	TBP_QE_P5_181023_19_IS1296_AL#2	12218	111763	192092	TBP_QE_P5_181023_19_IS1296_AL#2	12218	111763	192092	TBP_QE_P5_181023_19_IS1296_AL#2	12218
B2RXW8;B2RXQ2	1210;1235	B2RXW8	B2RXW8		Ppfia1		0.553551	1.58668	0.000111649	63.727	38.874	63.727	0	0		NaN					0	0		NaN	0.531575	1.7226	0.000366394	58.674	0	0		NaN									0	0		NaN	0.553551	1.58668	0.000111649	63.727	0.522702	1.44363	0.000266804	60.628	0.457887	0	0.00132863	50.207						1	S	SAETLPANFRVTSSMSSPSMQPKKVQMDGSV	X;X;X;X;X;X;X;X;X;X;X;X;X;X;X;Phospho (STY);X;X;X;X;X;X;X;X;X;X;X;X;X;X;X	XXXXXXXXXXPPPPPPPPPPPPPXXXXXXXX	VTS(0.006)S(0.006)MS(0.554)S(0.384)PS(0.05)MQPK	VT(-42.67)S(-19.42)S(-19.42)MS(1.59)S(-1.59)PS(-10.48)MQPK	6	2	-0.22399				By MS/MS					By MS/MS	By MS/MS			153040000	153040000	0	0	NaN	0	0	0	78977000	0	0	0	0	38913000	35154000	0	0	0	0	0	0	0	0	0	0	0	78977000	0	0	0	0	0	0	0	0	0	0	0	0	0	0	38913000	0	0	35154000	0	0	0	0	0	0	0	0			2718	748	1210	1210	13490	15414	164590;164591;164592	282538;282539;282540;282541;282542	164592	282541	TBP_QE_P5_181019_10_IS1292_IF16#4	32365	164592	282541	TBP_QE_P5_181019_10_IS1292_IF16#4	32365	164592	282541	TBP_QE_P5_181019_10_IS1292_IF16#4	32365
B2RXW8;B2RXQ2	1211;1236	B2RXW8	B2RXW8		Ppfia1		0.819264	7.3305	4.91024e-07	88.021	64.297	88.021	0	0		NaN	0.599718	4.36574	0.000941528	52.071	0	0		NaN					0	0		NaN	0.756656	7.96266	3.62806e-05	74.46					0	0		NaN									0.457887	0	0.00132863	50.207	0.819264	7.3305	4.91024e-07	88.021		1	S	AETLPANFRVTSSMSSPSMQPKKVQMDGSVS	X;X;X;X;X;X;X;X;X;X;X;X;X;X;X;Phospho (STY);X;X;X;X;X;X;X;X;X;X;X;X;X;X;X	XXXXXXXXXPPPPPPPPPPPPPXXXXXXXXX	VTS(0.001)SMS(0.029)S(0.819)PS(0.151)MQPK	VT(-45.55)S(-30.8)S(-42.88)MS(-14.59)S(7.33)PS(-7.33)MQPK	7	2	1.1929	By matching	By MS/MS	By matching		By matching	By MS/MS		By matching				By MS/MS	274570000	274570000	0	0	NaN	28833000	33615000	46750000	0	31378000	25894000	0	52459000	0	0	0	55641000	28833000	0	0	33615000	0	0	46750000	0	0	0	0	0	31378000	0	0	25894000	0	0	0	0	0	52459000	0	0	0	0	0	0	0	0	0	0	0	55641000	0	0			2719	748	1211	1211	13490	15414	164594;164595;164596;164597;164598;164599;164600	282545;282546;282547;282548	164595	282547	TBP_QE_P5_181023_10_IS1296_IF24#3	32933	164595	282547	TBP_QE_P5_181023_10_IS1296_IF24#3	32933	164595	282547	TBP_QE_P5_181023_10_IS1296_IF24#3	32933
B2RXQ4;B7ZWK0;B2RXX0;P51954	972;1025;1069;997	B2RXQ4	B2RXQ4	Serine/threonine-protein kinase Nek1	Nek1		0.994386	22.656	0.00204873	58.37	45.103	57.348					0.994386	22.656	0.00205933	57.348	0	0		NaN	0	0		NaN	0	0		NaN	0.979644	16.83	0.00204873	58.37	0.974624	15.9166	0.00594226	48.44	0	0		NaN	0.972607	15.643	0.0151571	40.496	0	0		NaN					0.977075	16.3316	0.00450195	50.292		1	S	TGLFDANNPKMLRTCSLPDLSKLFRTLMDVP	X;X;X;X;X;X;X;X;X;X;X;X;X;X;X;Phospho (STY);X;X;X;X;X;X;X;X;X;X;X;X;X;X;X	XXXXXXXXXXXXXPPPPPPPPPXXXXXXXXX	T(0.005)CS(0.994)LPDLSK	T(-22.66)CS(22.66)LPDLS(-36.57)K	3	2	-0.13778		By MS/MS	By matching	By matching	By matching	By MS/MS	By MS/MS	By matching	By MS/MS	By matching		By MS/MS	333260000	333260000	0	0	NaN	0	24898000	28874000	44944000	21289000	22702000	37186000	28832000	27499000	55366000	0	41665000	0	0	0	24898000	0	0	28874000	0	0	44944000	0	0	21289000	0	0	22702000	0	0	37186000	0	0	28832000	0	0	27499000	0	0	55366000	0	0	0	0	0	41665000	0	0			2720	749	972	972	11668	13311	142003;142004;142005;142006;142007;142008;142009;142010;142011;142012	244704;244705;244706;244707;244708	142007	244708	TBP_QE_P5_181023_19_IS1296_AL#2	52720	142004	244705	TBP_QE_P5_181022_10_IS1293_IF12#3	53887	142004	244705	TBP_QE_P5_181022_10_IS1293_IF12#3	53887
Q8BIZ8;B2RXS3;F8VQ70	184;184;184	Q8BIZ8	Q8BIZ8		Scaper		0.95784	16.5742	0.000216488	74.944	63.078	74.944	0	0		NaN									0.95784	16.5742	0.000216488	74.944																													0.801997	9.08531	0.0065226	44.309		1	S	AWEVKKMSPGRHVIQSPSTDRMNVTSTARRS	X;X;X;X;X;X;X;X;X;X;X;X;X;X;X;Phospho (STY);X;X;X;X;X;X;X;X;X;X;X;X;X;X;X	XXXXXXXXXXXPPPPPPPPPPXXXXXXXXXX	HVIQS(0.958)PS(0.021)T(0.021)DR	HVIQS(16.57)PS(-16.57)T(-16.57)DR	5	2	0.54343	By matching			By MS/MS								By MS/MS	43072000	43072000	0	0	NaN	4609200	0	0	27681000	0	0	0	0	0	0	0	10781000	4609200	0	0	0	0	0	0	0	0	27681000	0	0	0	0	0	0	0	0	0	0	0	0	0	0	0	0	0	0	0	0	0	0	0	10781000	0	0			2721	750	184	184	4699	5333	55399;55400;55401	96739;96740;96741	55399	96740	TBP_QE_P5_181016_17_IS1290_1IF12	11542	55399	96740	TBP_QE_P5_181016_17_IS1290_1IF12	11542	55399	96740	TBP_QE_P5_181016_17_IS1290_1IF12	11542
B2RXS4	1248	B2RXS4	B2RXS4	Plexin-B2	Plxnb2		0.999944	42.5053	0.00165736	45.14	29.001	45.14																																	0	0		NaN	0.999944	42.5053	0.00165736	45.14										1	S	REYEKIKSQLEGLEESVRDRCKKEFTDLMIE	X;X;X;X;X;X;X;X;X;X;X;X;X;X;X;Phospho (STY);X;X;X;X;X;X;X;X;X;X;X;X;X;X;X	XXXXXXXPPPPPPPPPPPPPXXXXXXXXXXX	SQLEGLEES(1)VRDR	S(-42.51)QLEGLEES(42.51)VRDR	9	3	0.20521									By matching	By MS/MS			103620000	103620000	0	0	NaN	0	0	0	0	0	0	0	0	25428000	78192000	0	0	0	0	0	0	0	0	0	0	0	0	0	0	0	0	0	0	0	0	0	0	0	0	0	0	25428000	0	0	78192000	0	0	0	0	0	0	0	0			2722	751	1248	1248	10905	12427	131396;131397	227469	131396	227469	TBP_QE_P5_181017_01_IS1290_IF24_1	42882	131396	227469	TBP_QE_P5_181017_01_IS1290_IF24_1	42882	131396	227469	TBP_QE_P5_181017_01_IS1290_IF24_1	42882
B2RY04	1832	B2RY04	B2RY04	Dedicator of cytokinesis protein 5	Dock5		1	59.2273	2.63872e-05	81.431	70.267	59.227	1	54.3425	0.001046	54.343	1	59.2273	0.000532237	59.227	1	55.3137	0.000921215	55.314	1	63.1853	0.000202499	63.185	1	51.7258	0.00431189	51.726	1	81.4315	2.63872e-05	81.431	1	51.2109	0.00145085	51.211	1	54.3425	0.001046	54.343	1	42.2093	0.00524271	42.209	1	56.1224	0.00081731	56.122										1	S	PPPPKSKPYESSQRNSAEIAPPLPVRRDSKA	X;X;X;X;X;X;X;X;X;X;X;X;X;X;X;Phospho (STY);X;X;X;X;X;X;X;X;X;X;X;X;X;X;X	XXXXXXXXXXXXXXPPPPPPPPPPPPXXXXX	NS(1)AEIAPPLPVR	NS(59.23)AEIAPPLPVR	2	2	0.022807	By MS/MS	By MS/MS	By MS/MS	By MS/MS	By MS/MS	By MS/MS	By MS/MS	By MS/MS	By MS/MS	By MS/MS			133460000	133460000	0	0	NaN	11954000	17347000	22397000	0	0	17303000	11556000	16061000	15069000	21776000	0	0	11954000	0	0	17347000	0	0	22397000	0	0	0	0	0	0	0	0	17303000	0	0	11556000	0	0	16061000	0	0	15069000	0	0	21776000	0	0	0	0	0	0	0	0			2723	752	1832	1832	7917	9000	92364;92365;92366;92367;92368;92369;92370;92371;92372;92373	155877;155878;155879;155880;155881;155882;155883;155884;155885;155886;155887	92373	155887	TBP_QE_P5_181023_19_IS1296_AL#2	76298	92371	155885	TBP_QE_P5_181022_10_IS1293_IF12#3	76957	92371	155885	TBP_QE_P5_181022_10_IS1293_IF12#3	76957
B2RY56	672	B2RY56	B2RY56	RNA-binding protein 25	Rbm25		0.999998	57.7498	8.2439e-62	153.81	128.19	153.81	0.662861	2.93614	7.53094e-26	107.53	0.980889	17.1033	1.20985e-36	126.95	0.999901	40.0883	1.54219e-34	119.96	0.999847	38.3262	1.13513e-22	106.32	0.939811	11.9352	6.93068e-26	107.99	0.99901	30.0383	1.41346e-36	126.1	0.989572	19.7746	7.85118e-23	106.58	0.999891	39.6181	4.12289e-40	132.97	0.977414	16.3624	1.61218e-16	100.73	0.998259	27.5851	1.56387e-34	119.88	0.993018	21.531	1.9977e-10	91.62	0.999998	57.7498	8.2439e-62	153.81		1	S	HRPKIGLSLKLGASNSPGQPNSVKRKKLPVD	X;X;X;X;X;X;X;X;X;X;X;X;X;X;X;Phospho (STY);X;X;X;X;X;X;X;X;X;X;X;X;X;X;X	XXXXXXXXXXPPPPPPPPPPPPPPXXXXXXX	LGASNS(1)PGQPNSVK	LGAS(-57.75)NS(57.75)PGQPNS(-86.29)VK	6	2	-0.94062	By MS/MS	By MS/MS	By MS/MS	By MS/MS	By MS/MS	By MS/MS	By MS/MS	By MS/MS	By MS/MS	By MS/MS	By MS/MS	By MS/MS	20550000000	20550000000	0	0	NaN	2230600000	1345300000	1124800000	3163400000	1595400000	1131100000	1654200000	1551800000	1836800000	1615900000	1160900000	2139600000	2230600000	0	0	1345300000	0	0	1124800000	0	0	3163400000	0	0	1595400000	0	0	1131100000	0	0	1654200000	0	0	1551800000	0	0	1836800000	0	0	1615900000	0	0	1160900000	0	0	2139600000	0	0			2724	753	672	672	6162	6988	72804;72805;72806;72807;72808;72809;72810;72811;72812;72813;72814;72815	125936;125937;125938;125939;125940;125941;125942;125943;125944;125945;125946;125947;125948;125949;125950;125951;125952;125953;125954;125955;125956;125957;125958;125959;125960;125961;125962;125963;125964;125965;125966;125967;125968;125969;125970;125971;125972;125973	72814	125968	TBP_QE_P5_181023_10_IS1296_IF24#3	21061	72814	125968	TBP_QE_P5_181023_10_IS1296_IF24#3	21061	72814	125968	TBP_QE_P5_181023_10_IS1296_IF24#3	21061
B2ZRS5;Q570Y9-2;Q570Y9-3;Q570Y9	235;223;235;235	B2ZRS5	B2ZRS5	DEP domain-containing mTOR-interacting protein	Deptor		0.206423	0	6.13335e-06	48.656	40.664	48.656	0	0		NaN									0.194709	0	1.522e-05	44.105																					0.206423	0	6.13335e-06	48.656											S	NFRRRRRLMELLNETSPSSQETHDSPFCLRK	X;X;X;X;X;X;X;X;X;X;X;X;X;X;X;Phospho (STY);X;X;X;X;X;X;X;X;X;X;X;X;X;X;X	XXXXXXXPPPPPPPPPPPPPPPPPPPPPPPX	LMELLNET(0.078)S(0.206)PS(0.17)S(0.17)QET(0.17)HDS(0.206)PFCLR	LMELLNET(-4.24)S(0)PS(-0.85)S(-0.85)QET(-0.85)HDS(0)PFCLR	9	3	0.092393													0	0	0	0	NaN	0	0	0	0	0	0	0	0	0	0	0	0	0	0	0	0	0	0	0	0	0	0	0	0	0	0	0	0	0	0	0	0	0	0	0	0	0	0	0	0	0	0	0	0	0	0	0	0			2725	754	235	235	6508	7370			76600	131826	TBP_QE_P5_181017_01_IS1290_IF24_1	94543	76600	131826	TBP_QE_P5_181017_01_IS1290_IF24_1	94543	76600	131826	TBP_QE_P5_181017_01_IS1290_IF24_1	94543
B2ZRS5;Q570Y9-2;Q570Y9-3;Q570Y9	237;225;237;237	B2ZRS5	B2ZRS5	DEP domain-containing mTOR-interacting protein	Deptor		0.230223	0	3.33476e-11	58.997	52.564	58.997	0	0		NaN									0.194709	0	1.522e-05	44.105									0.230223	0	3.33476e-11	58.997																							S	RRRRRLMELLNETSPSSQETHDSPFCLRKQS	X;X;X;X;X;X;X;X;X;X;X;X;X;X;X;Phospho (STY);X;X;X;X;X;X;X;X;X;X;X;X;X;X;X	XXXXXPPPPPPPPPPPPPPPPPPPPPPPXXX	LMELLNET(0.04)S(0.04)PS(0.23)S(0.23)QET(0.23)HDS(0.23)PFCLR	LMELLNET(-7.65)S(-7.65)PS(0)S(0)QET(0)HDS(0)PFCLR	11	3	0.74788													0	0	0	0	NaN	0	0	0	0	0	0	0	0	0	0	0	0	0	0	0	0	0	0	0	0	0	0	0	0	0	0	0	0	0	0	0	0	0	0	0	0	0	0	0	0	0	0	0	0	0	0	0	0			2726	754	237	237	6508	7370			76601	131827	TBP_QE_P5_181023_01_IS1296_IF16#1	94161	76601	131827	TBP_QE_P5_181023_01_IS1296_IF16#1	94161	76601	131827	TBP_QE_P5_181023_01_IS1296_IF16#1	94161
B2ZRS5;Q570Y9-2;Q570Y9-3;Q570Y9	238;226;238;238	B2ZRS5	B2ZRS5	DEP domain-containing mTOR-interacting protein	Deptor		0.230223	0	3.33476e-11	58.997	52.564	58.997	0	0		NaN									0.194709	0	1.522e-05	44.105									0.230223	0	3.33476e-11	58.997																							S	RRRRLMELLNETSPSSQETHDSPFCLRKQSH	X;X;X;X;X;X;X;X;X;X;X;X;X;X;X;X;X;X;X;X;X;X;X;X;X;X;X;X;X;X;X	XXXXXXXXXXXXXXXXXXXXXXXXXXXXXXX	LMELLNET(0.04)S(0.04)PS(0.23)S(0.23)QET(0.23)HDS(0.23)PFCLR	LMELLNET(-7.65)S(-7.65)PS(0)S(0)QET(0)HDS(0)PFCLR	12	3	0.74788													0	0	0	0	NaN	0	0	0	0	0	0	0	0	0	0	0	0	0	0	0	0	0	0	0	0	0	0	0	0	0	0	0	0	0	0	0	0	0	0	0	0	0	0	0	0	0	0	0	0	0	0	0	0			2727	754	238	238	6508	7370			76601	131827	TBP_QE_P5_181023_01_IS1296_IF16#1	94161	76601	131827	TBP_QE_P5_181023_01_IS1296_IF16#1	94161	76601	131827	TBP_QE_P5_181023_01_IS1296_IF16#1	94161
B2ZRS5;Q570Y9-2;Q570Y9-3;Q570Y9	244;232;244;244	B2ZRS5	B2ZRS5	DEP domain-containing mTOR-interacting protein	Deptor		0.230223	0	3.33476e-11	58.997	52.564	58.997	0	0		NaN									0.194709	0	1.522e-05	44.105									0.230223	0	3.33476e-11	58.997									0.206423	0	6.13335e-06	48.656											S	ELLNETSPSSQETHDSPFCLRKQSHDSRKST	X;X;X;X;X;X;X;X;X;X;X;X;X;X;X;X;X;X;X;X;X;X;X;X;X;X;X;X;X;X;X	XXXXXXXXXXXXXXXXXXXXXXXXXXXXXXX	LMELLNET(0.04)S(0.04)PS(0.23)S(0.23)QET(0.23)HDS(0.23)PFCLR	LMELLNET(-7.65)S(-7.65)PS(0)S(0)QET(0)HDS(0)PFCLR	18	3	0.74788													0	0	0	0	NaN	0	0	0	0	0	0	0	0	0	0	0	0	0	0	0	0	0	0	0	0	0	0	0	0	0	0	0	0	0	0	0	0	0	0	0	0	0	0	0	0	0	0	0	0	0	0	0	0			2728	754	244	244	6508	7370			76601	131827	TBP_QE_P5_181023_01_IS1296_IF16#1	94161	76601	131827	TBP_QE_P5_181023_01_IS1296_IF16#1	94161	76601	131827	TBP_QE_P5_181023_01_IS1296_IF16#1	94161
B2ZRS5;Q570Y9-2;Q570Y9-3;Q570Y9	263;251;263;263	B2ZRS5	B2ZRS5	DEP domain-containing mTOR-interacting protein	Deptor		0.463303	0	0.0260264	44.616	35.662	44.616					0	0		NaN	0	0		NaN													0	0		NaN					0	0		NaN	0.463303	0	0.0260264	44.616	0	0		NaN							S	LRKQSHDSRKSTSFMSVSPSKEIKIVSAVRR	X;X;X;X;X;X;X;X;X;X;X;X;X;X;X;Phospho (STY);X;X;X;X;X;X;X;X;X;X;X;X;X;X;X	XXXXXXXXXXPPPPPPPPPPPXXXXXXXXXX	STS(0.005)FMS(0.463)VS(0.463)PS(0.068)K	S(-36.21)T(-36.21)S(-19.55)FMS(0)VS(0)PS(-8.33)K	6	2	1.1928													0	0	0	0	NaN	0	0	0	0	0	0	0	0	0	0	0	0	0	0	0	0	0	0	0	0	0	0	0	0	0	0	0	0	0	0	0	0	0	0	0	0	0	0	0	0	0	0	0	0	0	0	0	0			2729	754	263	263	11352	12949			137579	237879	TBP_QE_P5_181017_01_IS1290_IF24_1	53680	137579	237879	TBP_QE_P5_181017_01_IS1290_IF24_1	53680	137579	237879	TBP_QE_P5_181017_01_IS1290_IF24_1	53680
B2ZRS5;Q570Y9-2;Q570Y9-3;Q570Y9	265;253;265;265	B2ZRS5	B2ZRS5	DEP domain-containing mTOR-interacting protein	Deptor		0.845855	7.73075	0.00013114	70.622	59.93	70.622	0.845855	7.73075	0.00013114	70.622	0	0		NaN	0	0		NaN	0.664954	3.40266	0.00251346	51.009	0.639388	5.52087	0.0476793	40.725					0	0		NaN					0	0		NaN	0.463303	0	0.0260264	44.616	0	0		NaN	0.717645	7.09812	0.00608797	43.382		1	S	KQSHDSRKSTSFMSVSPSKEIKIVSAVRRSS	X;X;X;X;X;X;X;X;X;X;X;X;X;X;X;Phospho (STY);X;X;X;X;X;X;X;X;X;X;X;X;X;X;X	XXXXXXXXPPPPPPPPPPPXXXXXXXXXXXX	STSFMS(0.011)VS(0.846)PS(0.143)K	S(-53.45)T(-53.45)S(-35.93)FMS(-18.75)VS(7.73)PS(-7.73)K	8	2	1.3539	By MS/MS	By matching	By matching	By MS/MS	By matching		By matching		By matching		By matching	By MS/MS	175250000	175250000	0	0	NaN	21776000	16371000	25300000	30730000	12064000	0	19720000	0	16277000	0	15215000	17794000	21776000	0	0	16371000	0	0	25300000	0	0	30730000	0	0	12064000	0	0	0	0	0	19720000	0	0	0	0	0	16277000	0	0	0	0	0	15215000	0	0	17794000	0	0			2730	754	265	265	11352	12949	137578;137581;137582;137583;137584;137585;137586;137587;137588	237878;237881;237882;237883	137582	237882	TBP_QE_P5_181022_01_IS1293_AL#1	54739	137582	237882	TBP_QE_P5_181022_01_IS1293_AL#1	54739	137582	237882	TBP_QE_P5_181022_01_IS1293_AL#1	54739
B2ZRS5;Q570Y9-2;Q570Y9-3;Q570Y9	267;255;267;267	B2ZRS5	B2ZRS5	DEP domain-containing mTOR-interacting protein	Deptor		0.521107	1.17307	0.0306499	43.382	34.428	43.382					0	0		NaN	0	0		NaN													0	0		NaN	0.521107	1.17307	0.0306499	43.382	0	0		NaN					0	0		NaN							S	SHDSRKSTSFMSVSPSKEIKIVSAVRRSSMS	X;X;X;X;X;X;X;X;X;X;X;X;X;X;X;Phospho (STY);X;X;X;X;X;X;X;X;X;X;X;X;X;X;X	XXXXXXPPPPPPPPPPPXXXXXXXXXXXXXX	STS(0.002)FMS(0.079)VS(0.398)PS(0.521)K	S(-35.01)T(-35.01)S(-25.28)FMS(-8.18)VS(-1.17)PS(1.17)K	10	2	1.6253								By matching					19709000	19709000	0	0	NaN	0	0	0	0	0	0	0	19709000	0	0	0	0	0	0	0	0	0	0	0	0	0	0	0	0	0	0	0	0	0	0	0	0	0	19709000	0	0	0	0	0	0	0	0	0	0	0	0	0	0			2731	754	267	267	11352	12949	137580	237880	137580	237880	TBP_QE_P5_181018_11_IS1291_IF16_2	56212	137580	237880	TBP_QE_P5_181018_11_IS1291_IF16_2	56212	137580	237880	TBP_QE_P5_181018_11_IS1291_IF16_2	56212
Q9DBQ6;Q6P7T9;B5B2N7;B5B2N2;O88942-3;O88942-2;O88942	221;235;221;235;199;221;235	Q9DBQ6	Q9DBQ6	Nuclear factor of activated T-cells, cytoplasmic 1	Nfatc1		0.999941	42.2965	0.00174835	50.207	37.33	50.207	0	0		NaN	0	0		NaN																	0.999941	42.2965	0.00174835	50.207									0.99922	31.0751	0.00580644	41.401										1	S	EEGFPRSLGACHLLGSPRHSPSTSPRASITE	X;X;X;X;X;X;X;X;X;X;X;X;X;X;X;Phospho (STY);X;X;X;X;X;X;X;X;X;X;X;X;X;X;X	XXXXXXPPPPPPPPPPPPXXXXXXXXXXXXX	SLGACHLLGS(1)PR	S(-42.3)LGACHLLGS(42.3)PR	10	2	-0.45	By matching	By matching					By MS/MS			By MS/MS			57245000	57245000	0	0	NaN	13790000	15241000	0	0	0	0	10943000	0	0	17271000	0	0	13790000	0	0	15241000	0	0	0	0	0	0	0	0	0	0	0	0	0	0	10943000	0	0	0	0	0	0	0	0	17271000	0	0	0	0	0	0	0	0			2732	755	221	221	10350	11774	124007;124008;124009;124010	213738;213739	124008	213739	TBP_QE_P5_181023_01_IS1296_IF16#1	48828	124008	213739	TBP_QE_P5_181023_01_IS1296_IF16#1	48828	124008	213739	TBP_QE_P5_181023_01_IS1296_IF16#1	48828
B5B2U1;B5B2U2;Q3UZ64;P97305-3;P97305-2;P97305	240;240;248;247;247;247	B5B2U1	B5B2U1	Nuclear factor of activated T-cells, cytoplasmic 3	Nfatc3		0.484526	0	5.56174e-05	70.17	47.529	70.17	0.473011	0	0.000394451	61.353					0.484526	0	5.56174e-05	70.17	0	0		NaN	0	0		NaN	0	0		NaN					0.484526	0	5.56174e-05	70.17	0	0		NaN	0.483344	0	0.000597313	58.223	0.460576	0	0.00511332	42.395	0.484526	0	5.56174e-05	70.17			S	GHSLSPRQSPCHSPRSSITDENWLSPRPASG	X;X;X;X;X;X;X;X;X;X;X;X;X;X;X;Phospho (STY);X;X;X;X;X;X;X;X;X;X;X;X;X;X;X	XXXXXXXXXXXXXXXPPPPPPPPPPPPXXXX	S(0.485)S(0.485)IT(0.031)DENWLSPR	S(0)S(0)IT(-11.95)DENWLS(-64.14)PR	1	2	-0.92605													0	0	0	0	NaN	0	0	0	0	0	0	0	0	0	0	0	0	0	0	0	0	0	0	0	0	0	0	0	0	0	0	0	0	0	0	0	0	0	0	0	0	0	0	0	0	0	0	0	0	0	0	0	0			2733	756	240	240	11111	12670			134389	233365	TBP_QE_P5_181018_11_IS1291_IF16_2	85491	134392	233368	TBP_QE_P5_181023_10_IS1296_IF24#3	84248	134392	233368	TBP_QE_P5_181023_10_IS1296_IF24#3	84248
B5B2U1;B5B2U2;Q3UZ64;P97305-3;P97305-2;P97305	241;241;249;248;248;248	B5B2U1	B5B2U1	Nuclear factor of activated T-cells, cytoplasmic 3	Nfatc3		0.484526	0	5.56174e-05	70.17	47.529	70.17	0.473011	0	0.000394451	61.353					0.484526	0	5.56174e-05	70.17	0	0		NaN	0	0		NaN	0	0		NaN					0.484526	0	5.56174e-05	70.17	0	0		NaN	0.483344	0	0.000597313	58.223	0.460576	0	0.00511332	42.395	0.484526	0	5.56174e-05	70.17			S	HSLSPRQSPCHSPRSSITDENWLSPRPASGP	X;X;X;X;X;X;X;X;X;X;X;X;X;X;X;X;X;X;X;X;X;X;X;X;X;X;X;X;X;X;X	XXXXXXXXXXXXXXXXXXXXXXXXXXXXXXX	S(0.485)S(0.485)IT(0.031)DENWLSPR	S(0)S(0)IT(-11.95)DENWLS(-64.14)PR	2	2	-0.92605													0	0	0	0	NaN	0	0	0	0	0	0	0	0	0	0	0	0	0	0	0	0	0	0	0	0	0	0	0	0	0	0	0	0	0	0	0	0	0	0	0	0	0	0	0	0	0	0	0	0	0	0	0	0			2734	756	241	241	11111	12670			134389	233365	TBP_QE_P5_181018_11_IS1291_IF16_2	85491	134392	233368	TBP_QE_P5_181023_10_IS1296_IF24#3	84248	134392	233368	TBP_QE_P5_181023_10_IS1296_IF24#3	84248
Q3THM8;B7FAU5;I7HJS1;O08579	88;88;52;88	Q3THM8	Q3THM8	Emerin	Emd		1	64.2848	0.000297763	78.692	60.424	76.332	1	64.0255	0.000297763	78.692					0	0		NaN	1	64.2848	0.000451925	76.332	0.999997	55.8219	0.00129521	70.488	0	0		NaN					0	0		NaN	0	0		NaN	0	0		NaN					0.999329	31.7309	0.00560499	54.471		1	S	DMYDLPKKEDALLYQSKDYNDDYYEESYLTT	X;X;X;X;X;X;X;X;X;X;X;X;X;X;X;Phospho (STY);X;X;X;X;X;X;X;X;X;X;X;X;X;X;X	XXXXXXXPPPPPPPPPPXXXXXXXXXXXXXX	KEDALLYQS(1)K	KEDALLY(-64.28)QS(64.28)K	9	2	-0.74738	By MS/MS		By matching	By MS/MS	By MS/MS	By matching		By matching	By matching	By matching		By MS/MS	327470000	327470000	0	0	NaN	22547000	0	25758000	57079000	21089000	16472000	0	52252000	26087000	86051000	0	20134000	22547000	0	0	0	0	0	25758000	0	0	57079000	0	0	21089000	0	0	16472000	0	0	0	0	0	52252000	0	0	26087000	0	0	86051000	0	0	0	0	0	20134000	0	0			2735	757	88	88	5497	6245	64812;64813;64814;64815;64816;64817;64818;64819;64820	113881;113882;113883;113884	64812	113881	TBP_QE_P5_181016_17_IS1290_1IF12	33996	64814	113883	TBP_QE_P5_181022_01_IS1293_AL#1	32369	64814	113883	TBP_QE_P5_181022_01_IS1293_AL#1	32369
B7FAU9;Q8BTM8;B7FAV1	1084;1084;1060	B7FAU9	B7FAU9	Filamin-A	Flna		1	41.9666	1.09998e-10	85.493	68.281	41.967									0	0		NaN					1	46.4083	0.000473209	46.408	1	41.9666	0.000937186	41.967					1	50.1551	0.000280633	50.155	0	0		NaN	1	85.493	1.09998e-10	85.493										1	S	KVKAFGPGLQGGNAGSPARFTIDTKGAGTGG	X;X;X;X;X;X;X;X;X;X;X;X;X;X;X;Phospho (STY);X;X;X;X;X;X;X;X;X;X;X;X;X;X;X	XXXPPPPPPPPPPPPPPPPXXXXXXXXXXXX	AFGPGLQGGNAGS(1)PAR	AFGPGLQGGNAGS(41.97)PAR	13	2	-0.061684			By matching		By MS/MS	By MS/MS		By MS/MS	By matching	By MS/MS			331760000	331760000	0	0	3.8763	0	0	18538000	0	67612000	63156000	0	62783000	58006000	61669000	0	0	0	0	0	0	0	0	18538000	0	0	0	0	0	67612000	0	0	63156000	0	0	0	0	0	62783000	0	0	58006000	0	0	61669000	0	0	0	0	0	0	0	0			2736	758	1084	1084	385	443	4472;4473;4474;4475;4476;4477	7775;7776;7777;7778	4475	7778	TBP_QE_P5_181022_10_IS1293_IF12#3	50508	4472	7775	TBP_QE_P5_181017_01_IS1290_IF24_1	48703	4472	7775	TBP_QE_P5_181017_01_IS1290_IF24_1	48703
B7FAU9;Q8BTM8;B7FAV1	2144;2152;2088	B7FAU9	B7FAU9	Filamin-A	Flna		1	68.0093	1.84274e-26	101.01	87.908	101.01	0.999344	33.6965	8.12774e-06	61.181	0.999903	41.4365	7.99316e-06	56.529	0.999577	34.7356	0.00011097	48.907	0.999763	37.2149	7.55167e-06	59.469	1	68.0093	1.84274e-26	101.01	0.999998	56.4624	3.66315e-08	80.738	0.999997	55.182	5.67119e-14	89.484	0.999979	46.8794	5.81772e-07	72.086	0.999999	59.5763	9.19412e-11	85.988	0.999979	46.8099	5.40655e-14	83.063	0.999973	46.3842	0.000105299	63.128	0.999997	54.8171	3.60975e-11	87.519		1	S	EGRVKESITRRRRAPSVANIGSHCDLSLKIP	X;X;X;X;X;X;X;X;X;X;X;X;X;X;X;Phospho (STY);X;X;X;X;X;X;X;X;X;X;X;X;X;X;X	XXXXXXXXXXXXPPPPPPPPPPPPPPPPPXX	APS(1)VANIGSHCDLSLK	APS(68.01)VANIGS(-68.01)HCDLS(-87.07)LK	3	2	-0.30542	By MS/MS	By MS/MS	By MS/MS	By MS/MS	By MS/MS	By MS/MS	By MS/MS	By MS/MS	By MS/MS	By MS/MS	By MS/MS	By MS/MS	22631000000	22631000000	0	0	NaN	949520000	1394100000	19598000	1614900000	1850500000	1272600000	1672400000	2545200000	200410000	2338600000	2044200000	2324500000	949520000	0	0	1394100000	0	0	19598000	0	0	1614900000	0	0	1850500000	0	0	1272600000	0	0	1672400000	0	0	2545200000	0	0	200410000	0	0	2338600000	0	0	2044200000	0	0	2324500000	0	0			2737	758	2144	2144	915;8793	1057;9969	11580;11581;11582;11583;11584;11585;11586;11587;11588;11589;11590;11591;11592;11593;11594;11595;11596;11597;11598;101476;101477;101478;101479;101480;101481;101482;101483;101484;101485;101486;101487;101488;101489;101490;101491;101492;101493;101494;101495;101496;101497;101498;101499;101500;101501;101502;101503;101504;101505;101506;101507;101508;101509;101510;101511;101512;101513;101514;101515;101516;101517;101518;101519;101520;101521;101522;101523;101524;101525;101526;101527;101528;101529;101530;101531;101532;101533;101534;101535	21550;21551;21552;21553;21554;21555;21556;21557;21558;21559;21560;21561;21562;21563;21564;21565;21566;21567;21568;21569;21570;21571;21572;21573;21574;21575;21576;21577;21578;21579;21580;21581;21582;21583;21584;21585;168903;168904;168905;168906;168907;168908;168909;168910;168911;168912;168913;168914;168915;168916;168917;168918;168919;168920;168921;168922;168923;168924;168925;168926;168927;168928;168929;168930;168931;168932;168933;168934;168935;168936;168937;168938;168939;168940;168941;168942;168943;168944;168945;168946;168947;168948;168949;168950;168951;168952;168953;168954;168955;168956;168957;168958;168959;168960;168961;168962;168963;168964;168965;168966;168967;168968;168969;168970	11588	21565	TBP_QE_P5_181019_01_IS1292_IF12#2	60243	11588	21565	TBP_QE_P5_181019_01_IS1292_IF12#2	60243	11588	21565	TBP_QE_P5_181019_01_IS1292_IF12#2	60243
B7FAU9;Q8BTM8;Q8BTM8-2	16;16;16	B7FAU9	B7FAU9	Filamin-A	Flna		0.993555	22.1396	1.02452e-115	164.53	144.29	164.53									0	0		NaN					0.716253	5.25096	0.000217255	45.438	0.77944	5.8042	4.95191e-06	69.485	0.440517	0	2.6977e-05	59.673	0.942568	13.3892	1.83255e-19	93.226	0.433397	0	0.000262285	44.734	0.993555	22.1396	1.02452e-115	164.53										1	S	MSSSHSRCGQSAAVASPGGSIDSRDAEMPAT	X;X;X;X;X;X;X;X;X;X;X;X;X;X;X;Phospho (STY);X;X;X;X;X;X;X;X;X;X;X;X;X;X;X	XXXXXXXPPPPPPPPPPPPPPPPPXXXXXXX	CGQSAAVAS(0.994)PGGS(0.006)IDSR	CGQS(-88.37)AAVAS(22.14)PGGS(-22.14)IDS(-34.24)R	9	2	-0.41194			By matching		By MS/MS	By MS/MS		By MS/MS		By MS/MS			265710000	265710000	0	0	NaN	0	0	16595000	0	22319000	44379000	0	57860000	0	124560000	0	0	0	0	0	0	0	0	16595000	0	0	0	0	0	22319000	0	0	44379000	0	0	0	0	0	57860000	0	0	0	0	0	124560000	0	0	0	0	0	0	0	0			2738	758	16	16	1433	1655	17881;17883;17884;17888;17892	31795;31796;31799;31800;31805;31806	17881	31795	TBP_QE_P5_181017_01_IS1290_IF24_1	33130	17881	31795	TBP_QE_P5_181017_01_IS1290_IF24_1	33130	17881	31795	TBP_QE_P5_181017_01_IS1290_IF24_1	33130
B7FAU9;Q8BTM8;Q8BTM8-2	20;20;20	B7FAU9	B7FAU9	Filamin-A	Flna		0.926022	13.9927	2.45384e-57	122.31	94.977	60.918	0.830371	7.65633	0.000314283	44.294					0	0		NaN									0.926022	13.9927	2.84612e-05	60.918	0.757107	6.20851	2.6977e-05	60.489	0.687997	3.8363	2.45384e-57	122.31	0.433397	0	0.000262285	44.734									0.800921	6.47429	0.000282019	44.567		1	S	HSRCGQSAAVASPGGSIDSRDAEMPATEKDL	X;X;X;X;X;X;X;X;X;X;X;X;X;X;X;Phospho (STY);X;X;X;X;X;X;X;X;X;X;X;X;X;X;X	XXXPPPPPPPPPPPPPPPPPXXXXXXXXXXX	CGQSAAVAS(0.037)PGGS(0.926)IDS(0.037)R	CGQS(-38.76)AAVAS(-13.99)PGGS(13.99)IDS(-13.99)R	13	2	-0.062308	By MS/MS					By MS/MS	By MS/MS	By MS/MS				By MS/MS	150850000	150850000	0	0	NaN	13160000	0	0	0	0	33645000	28183000	35454000	0	0	0	40405000	13160000	0	0	0	0	0	0	0	0	0	0	0	0	0	0	33645000	0	0	28183000	0	0	35454000	0	0	0	0	0	0	0	0	0	0	0	40405000	0	0			2739	758	20	20	1433	1655	17882;17886;17887;17889;17891	31797;31798;31802;31803;31804;31807;31809	17887	31804	TBP_QE_P5_181022_10_IS1293_IF12#3	34831	17882	31798	TBP_QE_P5_181018_11_IS1291_IF16_2	35314	17882	31798	TBP_QE_P5_181018_11_IS1291_IF16_2	35314
B7FAU9;Q8BTM8;B7FAV1	1459;1459;1435	B7FAU9	B7FAU9	Filamin-A	Flna		0.999999	58.9353	6.96258e-05	72.705	54.265	72.705																					0	0		NaN	0	0		NaN					0	0		NaN					0.999999	58.9353	6.96258e-05	72.705	0	0		NaN		1	S	DVTDASKVKCSGPGLSPGMVRANLPQSFQVD	X;X;X;X;X;X;X;X;X;X;X;X;X;X;X;Phospho (STY);X;X;X;X;X;X;X;X;X;X;X;X;X;X;X	XXXXXXXXXPPPPPPPPPPPPXXXXXXXXXX	CSGPGLS(1)PGMVR	CS(-58.94)GPGLS(58.94)PGMVR	7	2	-1.7263						By matching	By matching		By matching		By MS/MS	By matching	728530000	728530000	0	0	NaN	0	0	0	0	0	76039000	49318000	0	159030000	0	225550000	218590000	0	0	0	0	0	0	0	0	0	0	0	0	0	0	0	76039000	0	0	49318000	0	0	0	0	0	159030000	0	0	0	0	0	225550000	0	0	218590000	0	0			2740	758	1459	1459	1466	1693	18237;18238;18239;18240;18241	32281	18237	32281	TBP_QE_P5_181019_19_IS1292_IF24#2	56859	18237	32281	TBP_QE_P5_181019_19_IS1292_IF24#2	56859	18237	32281	TBP_QE_P5_181019_19_IS1292_IF24#2	56859
B7FAU9;Q8BTM8;B7FAV1	2120;2128;2064	B7FAU9	B7FAU9	Filamin-A	Flna		0.996171	24.1522	5.16834e-05	62.709	52.787	56.482	0	0		NaN	0	0		NaN					0	0		NaN	0.853134	7.64096	0.00108737	47.559	0.948135	12.6199	0.00324895	40.589					0.996171	24.1522	5.16834e-05	62.709					0.972744	15.5254	0.000518465	54.276					0.994983	22.9733	0.000522687	47.532		1	S	NYIINIKFADQHVPGSPFSVKVTGEGRVKES	X;X;X;X;X;X;X;X;X;X;X;X;X;X;X;Phospho (STY);X;X;X;X;X;X;X;X;X;X;X;X;X;X;X	XXXXXXXPPPPPPPPPPPPPPXXXXXXXXXX	FADQHVPGS(0.996)PFS(0.004)VK	FADQHVPGS(24.15)PFS(-24.15)VK	9	2	0.30992	By matching	By matching		By matching	By MS/MS	By MS/MS		By MS/MS		By MS/MS		By MS/MS	565880000	565880000	0	0	NaN	17181000	32797000	0	14397000	47692000	46026000	0	51141000	0	74351000	0	58675000	17181000	0	0	32797000	0	0	0	0	0	14397000	0	0	47692000	0	0	46026000	0	0	0	0	0	51141000	0	0	0	0	0	74351000	0	0	0	0	0	58675000	0	0			2741	758	2120	2120	3130	3541	36087;36088;36089;36090;36091;36092;36093;36094;36095;36096;36097;36098;36099;36100	60458;60459;60460;60461;60462;60463;60464;60465;60466;60467	36089	60461	TBP_QE_P5_181018_11_IS1291_IF16_2	61696	36090	60462	TBP_QE_P5_181018_11_IS1291_IF16_2	61608	36090	60462	TBP_QE_P5_181018_11_IS1291_IF16_2	61608
B7FAU9;Q8BTM8;F6Z2C0	1726;1734;17	B7FAU9	B7FAU9	Filamin-A	Flna		0.984944	18.1587	8.57476e-29	74.748	59.107	70.983	0.933819	11.5063	1.29982e-10	54.605	0.824758	6.7279	1.28041e-10	54.647	0	0		NaN	0	0		NaN	0.828114	6.83015	1.89591e-14	57.688	0.627868	2.2756	1.29982e-10	54.605					0.846583	7.418	8.57476e-29	74.748	0.826026	6.76667	8.77629e-11	55.526	0	0		NaN					0.984944	18.1587	3.28092e-28	70.983		1	S	KYVICVRFGGEHVPNSPFQVTALAGDQPTVQ	X;X;X;X;X;X;X;X;X;X;X;X;X;X;X;Phospho (STY);X;X;X;X;X;X;X;X;X;X;X;X;X;X;X	XXXXXXXPPPPPPPPPPPPPPPPPPPPPPPP	FGGEHVPNS(0.985)PFQVT(0.015)ALAGDQPTVQTPLR	FGGEHVPNS(18.16)PFQVT(-18.16)ALAGDQPT(-53.11)VQT(-63.83)PLR	9	3	-0.84792	By MS/MS	By MS/MS			By MS/MS	By MS/MS		By MS/MS	By MS/MS			By MS/MS	693330000	693330000	0	0	7.5674	54934000	129400000	0	0	92003000	106300000	0	89956000	104300000	0	0	116440000	54934000	0	0	129400000	0	0	0	0	0	0	0	0	92003000	0	0	106300000	0	0	0	0	0	89956000	0	0	104300000	0	0	0	0	0	0	0	0	116440000	0	0			2742	758	1726	1726	3240	3663	37215;37217;37219;37221;37223;37225;37226	61991;61995;61996;61999;62000;62003;62005;62006;62009;62010;62011	37225	62010	TBP_QE_P5_181023_10_IS1296_IF24#3	96924	37215	61991	TBP_QE_P5_181018_11_IS1291_IF16_2	97991	37215	61991	TBP_QE_P5_181018_11_IS1291_IF16_2	97991
B7FAU9;Q8BTM8;B7FAV1;J3JS91	2319;2327;2263;267	B7FAU9	B7FAU9	Filamin-A	Flna		0.828895	6.99674	8.42411e-25	78.975	62.174	44.931																	0.808448	6.26804	1.5601e-05	43.612													0.808658	6.26804	1.5601e-05	43.612	0.828164	6.83005	8.42411e-25	78.975	0.801883	6.08951	1.42589e-05	45.125	0.828895	6.99674	1.45817e-05	44.931		1	S	NEEHIPDSPFVVPVASPSGDARRLTVSSLQE	X;X;X;X;X;X;X;X;X;X;X;X;X;X;X;Phospho (STY);X;X;X;X;X;X;X;X;Phospho (STY);X;X;X;X;X;X	PPPPPPPPPPPPPPPPPPPPPPXXXXXXXXX	FNEEHIPDS(0.006)PFVVPVAS(0.829)PS(0.166)GDAR	FNEEHIPDS(-21.71)PFVVPVAS(7)PS(-7)GDAR	17	3	0.52993					By MS/MS				By MS/MS	By MS/MS	By MS/MS	By MS/MS	800670000	800670000	0	0	NaN	0	0	0	0	168550000	0	0	0	164010000	147390000	165890000	154830000	0	0	0	0	0	0	0	0	0	0	0	0	168550000	0	0	0	0	0	0	0	0	0	0	0	164010000	0	0	147390000	0	0	165890000	0	0	154830000	0	0			2743	758	2319	2319	3363	3799	38709;38710;38711;38712;38713	64628;64629;64630;64631;64632;64633;64634;64635	38713	64635	TBP_QE_P5_181023_10_IS1296_IF24#3	96431	38709	64628	TBP_QE_P5_181017_01_IS1290_IF24_1	95921	38709	64628	TBP_QE_P5_181017_01_IS1290_IF24_1	95921
B7FAU9;Q8BTM8;B7FAV1	2172;2180;2116	B7FAU9	B7FAU9	Filamin-A	Flna		0.813412	8.38089	3.1651e-71	121.24	108.76	64.069	0.793147	7.91565	1.42634e-23	91.914	0.729911	5.15103	1.37618e-07	54.728	0	0		NaN	0.542592	3.45941	5.89076e-05	40.668	0.79154	7.2726	1.03744e-25	94.259	0.749116	5.44636	2.69605e-10	74.579	0.534931	1.76754	4.80009e-13	78.354	0.804504	7.08144	8.51522e-14	82.069	0.450519	0	9.72186e-17	85.288	0.813412	8.38089	3.1651e-71	121.24	0.737791	5.3123	1.38414e-24	88.565	0.744609	7.69259	2.91688e-08	59.512		1	S	KIPEISIQDMTAQVTSPSGKTHEAEIVEGEN	X;X;X;X;X;X;X;X;X;X;X;X;X;X;X;Phospho (STY);X;X;X;X;X;X;X;X;X;X;X;X;X;X;X	XPPPPPPPPPPPPPPPPPPPXXXXXXXXXXX	IPEISIQDMTAQVT(0.118)S(0.813)PS(0.068)GK	IPEIS(-53.17)IQDMT(-34.49)AQVT(-8.38)S(8.38)PS(-10.77)GK	15	3	0.053263	By MS/MS	By MS/MS	By matching	By MS/MS	By MS/MS	By MS/MS	By MS/MS	By MS/MS		By MS/MS	By MS/MS	By MS/MS	2024300000	2024300000	0	0	NaN	73854000	142920000	0	47128000	98816000	95171000	72075000	179840000	0	190950000	68658000	95536000	73854000	0	0	142920000	0	0	0	0	0	47128000	0	0	98816000	0	0	95171000	0	0	72075000	0	0	179840000	0	0	0	0	0	190950000	0	0	68658000	0	0	95536000	0	0			2744	758	2172	2172	5169	5872	61226;61227;61228;61229;61230;61231;61235;61238;61239;61240;61241;61243;61244;61246;61247	108918;108919;108920;108921;108922;108923;108924;108925;108926;108927;108928;108929;108930;108931;108932;108933;108941;108942;108946;108947;108948;108949;108950;108951;108952;108953;108954;108955;108958;108959;108960;108961;108962	61228	108922	TBP_QE_P5_181017_01_IS1290_IF24_1	101776	61227	108920	TBP_QE_P5_181017_01_IS1290_IF24_1	101799	61227	108920	TBP_QE_P5_181017_01_IS1290_IF24_1	101799
B7FAU9;Q8BTM8;B7FAV1	2174;2182;2118	B7FAU9	B7FAU9	Filamin-A	Flna		0.387968	0.353296	9.54924e-14	81.51	71.589	81.51									0	0		NaN																					0.387968	0.353296	9.54924e-14	81.51									0	0		NaN			S	PEISIQDMTAQVTSPSGKTHEAEIVEGENHT	X;X;X;X;X;X;X;X;X;X;X;X;X;X;X;Phospho (STY);X;X;X;X;X;X;X;X;X;X;X;X;X;X;X	PPPPPPPPPPPPPPPPPPXXXXXXXXXXXXX	IPEISIQDMTAQVT(0.358)S(0.254)PS(0.388)GK	IPEIS(-75.08)IQDMT(-38.3)AQVT(-0.35)S(-1.83)PS(0.35)GK	17	3	-0.26671													0	0	0	0	NaN	0	0	0	0	0	0	0	0	0	0	0	0	0	0	0	0	0	0	0	0	0	0	0	0	0	0	0	0	0	0	0	0	0	0	0	0	0	0	0	0	0	0	0	0	0	0	0	0			2745	758	2174	2174	5169	5872			61233	108937	TBP_QE_P5_181019_10_IS1292_IF16#4	102613	61233	108937	TBP_QE_P5_181019_10_IS1292_IF16#4	102613	61233	108937	TBP_QE_P5_181019_10_IS1292_IF16#4	102613
B7FAU9;Q8BTM8;B7FAV1;J3JS91;F6Z2C0	2024;2032;1968;13;257	B7FAU9	B7FAU9	Filamin-A	Flna		0.49966	0	5.70587e-08	54.728	47.282	48.867	0.498896	0	1.68588e-05	42.806	0.499581	0	1.56007e-05	43.162	0	0		NaN					0.499018	0	1.28119e-06	50.426	0.49966	0	3.52312e-06	48.867													0.498853	0	5.70587e-08	54.728					0.498457	0	1.43271e-05	43.523			S	GEHLVHVKKNGQHVASSPIPVVISQSEIGDA	X;X;X;X;X;X;X;X;X;X;X;X;X;X;X;Phospho (STY);X;X;X;X;X;X;X;X;X;X;X;X;X;X;X	XXXXXXXXXPPPPPPPPPPPPPPPPPPPPPP	NGQHVAS(0.5)S(0.5)PIPVVIS(0.001)QSEIGDASR	NGQHVAS(0)S(0)PIPVVIS(-29.77)QS(-35.46)EIGDAS(-46.46)R	7	3	-0.41648													0	0	0	0	NaN	0	0	0	0	0	0	0	0	0	0	0	0	0	0	0	0	0	0	0	0	0	0	0	0	0	0	0	0	0	0	0	0	0	0	0	0	0	0	0	0	0	0	0	0	0	0	0	0			2746	758	2024	2024	7676	8737			89962	152260	TBP_QE_P5_181022_10_IS1293_IF12#3	76116	89959	152257	TBP_QE_P5_181017_01_IS1290_IF24_1	75519	89959	152257	TBP_QE_P5_181017_01_IS1290_IF24_1	75519
B7FAU9;Q8BTM8;B7FAV1;J3JS91;F6Z2C0	2025;2033;1969;14;258	B7FAU9	B7FAU9	Filamin-A	Flna		0.49966	0	5.70587e-08	54.728	47.282	48.867	0.498896	0	1.68588e-05	42.806	0.499581	0	1.56007e-05	43.162	0	0		NaN					0.499018	0	1.28119e-06	50.426	0.49966	0	3.52312e-06	48.867													0.498853	0	5.70587e-08	54.728					0.498457	0	1.43271e-05	43.523			S	EHLVHVKKNGQHVASSPIPVVISQSEIGDAS	X;X;X;X;X;X;X;X;X;X;X;X;X;X;X;X;X;X;X;X;X;X;X;X;X;X;X;X;X;X;X	XXXXXXXXXXXXXXXXXXXXXXXXXXXXXXX	NGQHVAS(0.5)S(0.5)PIPVVIS(0.001)QSEIGDASR	NGQHVAS(0)S(0)PIPVVIS(-29.77)QS(-35.46)EIGDAS(-46.46)R	8	3	-0.41648													0	0	0	0	NaN	0	0	0	0	0	0	0	0	0	0	0	0	0	0	0	0	0	0	0	0	0	0	0	0	0	0	0	0	0	0	0	0	0	0	0	0	0	0	0	0	0	0	0	0	0	0	0	0			2747	758	2025	2025	7676	8737			89962	152260	TBP_QE_P5_181022_10_IS1293_IF12#3	76116	89959	152257	TBP_QE_P5_181017_01_IS1290_IF24_1	75519	89959	152257	TBP_QE_P5_181017_01_IS1290_IF24_1	75519
B7FAU9;Q8BTM8;B7FAV1	966;966;942	B7FAU9	B7FAU9	Filamin-A	Flna		0.973813	16.8861	3.8925e-05	72.2	57.847	72.2					0	0		NaN									0.773858	6.7071	0.00140281	41.399					0	0		NaN									0.973813	16.8861	3.8925e-05	72.2										1	S	YGGDHIPKSPFSVGVSPSLDLSKIKVSGLGD	X;X;X;X;X;X;X;X;X;X;X;X;X;X;X;Phospho (STY);X;X;X;X;X;X;X;X;X;X;X;X;X;X;X	XXXXXXXXPPPPPPPPPPPPPPPXXXXXXXX	SPFS(0.006)VGVS(0.974)PS(0.02)LDLSK	S(-40.81)PFS(-22.11)VGVS(16.89)PS(-16.89)LDLS(-37.51)K	8	2	0.88276		By matching			By MS/MS		By matching			By MS/MS			59654000	59654000	0	0	NaN	0	8450000	0	0	15863000	0	10459000	0	0	24882000	0	0	0	0	0	8450000	0	0	0	0	0	0	0	0	15863000	0	0	0	0	0	10459000	0	0	0	0	0	0	0	0	24882000	0	0	0	0	0	0	0	0			2748	758	966	966	10699	12194	128822;128823;128824;128825	221689;221690;221691	128822	221690	TBP_QE_P5_181017_01_IS1290_IF24_1	98818	128822	221690	TBP_QE_P5_181017_01_IS1290_IF24_1	98818	128822	221690	TBP_QE_P5_181017_01_IS1290_IF24_1	98818
B7FAU9;Q8BTM8;B7FAV1	1630;1630;1606	B7FAU9	B7FAU9	Filamin-A	Flna		0.970189	15.1251	0.000165326	63.408	8.9373	63.408																																													0.970189	15.1251	0.000165326	63.408		1	S	RYTILIKYGGDEIPFSPYRVRAVPTGDASKC	X;X;X;X;X;X;X;X;X;X;X;X;X;X;X;Phospho (STY);X;X;X;X;X;X;X;X;X;X;X;X;X;X;X	XXXXXXXPPPPPPPPPPPPXXXXXXXXXXXX	YGGDEIPFS(0.97)PY(0.03)R	Y(-55.76)GGDEIPFS(15.13)PY(-15.13)R	9	2	-2.7146												By MS/MS	0	0	0	0	NaN	0	0	0	0	0	0	0	0	0	0	0	0	0	0	0	0	0	0	0	0	0	0	0	0	0	0	0	0	0	0	0	0	0	0	0	0	0	0	0	0	0	0	0	0	0	0	0	0			2749	758	1630	1630	13831	15788	168148	288280	168148	288280	TBP_QE_P5_181023_10_IS1296_IF24#3	84299	168148	288280	TBP_QE_P5_181023_10_IS1296_IF24#3	84299	168148	288280	TBP_QE_P5_181023_10_IS1296_IF24#3	84299
B7ZCF1;O88685;A2AGN7	12;12;12	B7ZCF1	B7ZCF1	26S protease regulatory subunit 6A	Psmc3		0.964028	15.0225	5.01416e-27	103.39	85.951	83.966	0.822204	7.23122	6.39772e-08	76.151	0.76568	7.43915	2.49217e-14	89.541	0.964028	15.0225	7.35972e-11	83.966	0.792933	5.92349	4.49618e-11	85.734	0.823877	7.46556	4.73872e-08	77.746	0.805081	9.17014	4.43367e-05	65.395	0.96208	15.2051	4.49618e-11	85.734	0.955633	13.8465	5.01416e-27	103.39	0.834253	7.43915	2.49217e-14	89.541	0.885316	9.00696	2.49217e-14	89.541	0.939752	14.941	4.40284e-08	78.069	0.835721	7.75545	1.52819e-11	87.566		1	S	____MQEMNLLPTPESPVTRQEKMATVWDEA	X;X;X;X;X;X;X;X;X;X;X;X;X;X;X;Phospho (STY);X;X;X;X;X;X;X;X;X;X;X;X;X;X;X	XXXXPPPPPPPPPPPPPPPPXXXXXXXXXXX	MQEMNLLPT(0.006)PES(0.964)PVT(0.03)R	MQEMNLLPT(-22.33)PES(15.02)PVT(-15.02)R	12	2	-0.065651	By MS/MS	By MS/MS	By MS/MS	By MS/MS	By MS/MS	By MS/MS	By MS/MS	By MS/MS	By MS/MS	By MS/MS	By MS/MS	By MS/MS	1282200000	1282200000	0	0	NaN	125030000	123170000	102000000	110930000	110220000	87585000	101150000	117350000	108740000	125950000	79428000	86278000	125030000	0	0	123170000	0	0	102000000	0	0	110930000	0	0	110220000	0	0	87585000	0	0	101150000	0	0	117350000	0	0	108740000	0	0	125950000	0	0	79428000	0	0	86278000	0	0			2750	760	12	12	7446	8459	87107;87108;87109;87110;87111;87112;87113;87114;87115;87116;87117;87118;87119	147670;147671;147672;147673;147674;147675;147676;147677;147678;147679;147680;147681;147682;147683;147684;147685;147686;147687;147688;147689;147690;147691;147692;147693;147694;147695;147696;147697;147698;147699;147700;147701;147702;147703	87109	147677	TBP_QE_P5_181018_02_IS1291_AL4	131706	87110	147680	TBP_QE_P5_181018_11_IS1291_IF16_2	133381	87110	147680	TBP_QE_P5_181018_11_IS1291_IF16_2	133381
B7ZCI2;Q9DC07	974;230	B7ZCI2	B7ZCI2	LIM zinc-binding domain-containing Nebulette	Nebl		1	76.5867	1.25935e-62	112.17	106.33	107.98	1	68.9838	3.02615e-27	106.14	0.999987	49.3677	4.71846e-09	82.102	1	69.8558	7.21794e-36	112.17	1	76.5867	1.25935e-62	107.98	1	69.0783	2.16055e-19	96.414	0.999994	55.6023	1.76028e-05	71.98	1	65.0243	2.16055e-19	96.414	1	68.3041	5.06602e-27	105.46	0.999987	51.322	2.58082e-12	73.91	0.999999	62.131	5.69068e-14	89.466	0.999493	35.1629	0.000177735	53.995	0.999996	57.4563	3.40563e-06	73.834		1	S	YRAMYDYSAQDEDEVSFRDGDYIVNVQPIDD	X;X;X;X;X;X;X;X;X;X;X;X;X;X;X;Phospho (STY);X;X;X;X;X;X;X;X;X;X;X;X;X;X;X	XXPPPPPPPPPPPPPPPPXXXXXXXXXXXXX	AMYDYSAQDEDEVS(1)FR	AMY(-92.6)DY(-84.96)S(-76.59)AQDEDEVS(76.59)FR	14	2	-0.42471	By MS/MS	By MS/MS	By MS/MS	By MS/MS	By MS/MS	By MS/MS	By MS/MS	By MS/MS	By MS/MS	By MS/MS	By MS/MS	By MS/MS	7217700000	7217700000	0	0	NaN	137260000	89047000	86800000	106120000	76843000	60973000	88621000	82657000	64706000	57807000	58902000	82639000	137260000	0	0	89047000	0	0	86800000	0	0	106120000	0	0	76843000	0	0	60973000	0	0	88621000	0	0	82657000	0	0	64706000	0	0	57807000	0	0	58902000	0	0	82639000	0	0			2751	761	974	974	806	936	10089;10090;10091;10092;10093;10094;10095;10096;10097;10098;10099;10100;10101;10102;10103;10104;10105;10106;10107;10108;10109;10110;10111;10112;10113;10114;10115;10116;10117;10118;10119;10120;10121;10122;10123;10124;10125;10126;10127;10128;10129;10130;10131;10132;10133;10134;10135;10136;10137;10138;10139;10140;10141;10142;10143;10144;10145;10146;10147;10148;10149;10150;10151;10152;10153;10154;10155;10156;10157;10158;10159;10160;10161;10162;10163;10164;10165;10166;10167;10168;10169;10170;10171;10172;10173;10174;10175;10176;10177;10178;10179;10180;10181;10182;10183;10184;10185;10186;10187;10188;10189;10190;10191;10192;10193;10194;10195;10196;10197;10198;10199;10200;10201;10202;10203;10204;10205;10206;10207;10208;10209;10210;10211;10212;10213;10214;10215;10216;10217;10218;10219;10220;10221;10222;10223;10224;10225;10226;10227;10228;10229;10230;10231;10232;10233;10234;10235;10236;10237;10238;10239;10240;10241;10242;10243;10244;10245;10246;10247;10248;10249;10250;10251;10252;10253;10254;10255;10256;10257;10258;10259;10260;10261	17994;17995;17996;17997;17998;17999;18000;18001;18002;18003;18004;18005;18006;18007;18008;18009;18010;18011;18012;18013;18014;18015;18016;18017;18018;18019;18020;18021;18022;18023;18024;18025;18026;18027;18028;18029;18030;18031;18032;18033;18034;18035;18036;18037;18038;18039;18040;18041;18042;18043;18044;18045;18046;18047;18048;18049;18050;18051;18052;18053;18054;18055;18056;18057;18058;18059;18060;18061;18062;18063;18064;18065;18066;18067;18068;18069;18070;18071;18072;18073;18074;18075;18076;18077;18078;18079;18080;18081;18082;18083;18084;18085;18086;18087;18088;18089;18090;18091;18092;18093;18094;18095;18096;18097;18098;18099;18100;18101;18102;18103;18104;18105;18106;18107;18108;18109;18110;18111;18112;18113;18114;18115;18116;18117;18118;18119;18120;18121;18122;18123;18124;18125;18126;18127;18128;18129;18130;18131;18132;18133;18134;18135;18136;18137;18138;18139;18140;18141;18142;18143;18144;18145;18146;18147;18148;18149;18150;18151;18152;18153;18154;18155;18156;18157;18158;18159;18160;18161;18162;18163;18164;18165;18166;18167;18168;18169;18170;18171;18172;18173;18174;18175;18176;18177;18178;18179;18180;18181;18182;18183;18184;18185;18186;18187;18188;18189;18190;18191;18192;18193;18194;18195;18196;18197;18198;18199;18200;18201;18202;18203;18204;18205;18206;18207;18208;18209;18210;18211;18212;18213;18214;18215;18216;18217;18218;18219;18220;18221;18222;18223;18224;18225;18226;18227;18228;18229;18230;18231;18232;18233;18234;18235;18236;18237;18238;18239;18240;18241;18242;18243;18244;18245;18246;18247;18248;18249;18250;18251;18252;18253;18254;18255;18256;18257;18258;18259;18260;18261;18262;18263;18264;18265;18266;18267;18268;18269;18270;18271;18272;18273;18274;18275;18276;18277;18278;18279;18280;18281;18282;18283;18284;18285;18286;18287;18288;18289;18290;18291;18292;18293;18294;18295;18296;18297;18298;18299;18300;18301;18302;18303;18304;18305;18306;18307;18308;18309;18310;18311;18312;18313;18314;18315;18316;18317;18318;18319;18320;18321;18322;18323;18324;18325;18326;18327;18328;18329;18330;18331;18332;18333;18334;18335;18336;18337;18338;18339;18340;18341;18342;18343;18344;18345;18346;18347;18348;18349;18350;18351;18352;18353;18354;18355;18356;18357;18358;18359;18360;18361;18362;18363;18364;18365;18366;18367;18368;18369;18370;18371;18372;18373;18374;18375;18376;18377;18378;18379;18380;18381;18382;18383;18384;18385;18386;18387;18388;18389;18390;18391;18392;18393;18394;18395;18396;18397;18398;18399;18400;18401;18402;18403;18404;18405;18406;18407;18408;18409;18410;18411;18412;18413;18414;18415;18416;18417;18418;18419;18420;18421;18422;18423;18424;18425;18426;18427;18428;18429;18430;18431;18432;18433;18434;18435;18436;18437;18438;18439;18440;18441;18442;18443;18444;18445;18446;18447;18448;18449;18450;18451;18452;18453;18454;18455;18456;18457;18458;18459;18460;18461;18462;18463;18464;18465;18466;18467;18468;18469;18470;18471;18472;18473;18474;18475;18476;18477;18478;18479;18480;18481;18482;18483;18484;18485;18486;18487;18488;18489;18490;18491;18492;18493;18494;18495;18496;18497;18498;18499;18500;18501;18502;18503;18504;18505;18506;18507;18508;18509;18510;18511;18512;18513	10090	18025	TBP_QE_P5_181016_17_IS1290_1IF12	86929	10115	18152	TBP_QE_P5_181018_02_IS1291_AL4	82508	10106	18090	TBP_QE_P5_181016_17_IS1290_1IF12	88535
B7ZCI2;B7ZCI3;A0A1B0GXL1;Q0II04	118;118;118;118	B7ZCI2	B7ZCI2	Nebulette	Nebl		0.999999	62.8794	5.17239e-13	110.08	86.701	110.08	0.999994	52.0394	3.22776e-12	103.88	0.999999	62.0382	6.49112e-13	109.24	0.999987	48.9069	8.52761e-06	85.288	0	0		NaN	0.999991	50.6478	4.17845e-09	94.191	0.999984	48.005	1.11594e-05	84.289					0	0		NaN	0	0		NaN	0.999999	62.8794	5.17239e-13	110.08	0.999188	30.9055	2.01398e-05	81.972	0.999987	48.9051	4.64563e-12	96.103		1	S	KDMPATIDSVFAREVSQLQSEVAYKQKHEAE	X;X;X;X;X;X;X;X;X;X;X;X;X;X;X;Phospho (STY);X;X;X;X;X;X;X;X;X;X;X;X;X;X;X	XXXXXXXXXXXXXPPPPPPPPPPPPXXXXXX	EVS(1)QLQSEVAYK	EVS(62.88)QLQS(-62.88)EVAY(-91.3)K	3	2	-0.97003	By MS/MS	By MS/MS	By MS/MS	By matching	By MS/MS	By MS/MS		By matching	By matching	By MS/MS	By MS/MS	By MS/MS	1603200000	1603200000	0	0	4.6608	113490000	85195000	165650000	192580000	176520000	117920000	0	93560000	87247000	277060000	148780000	145200000	113490000	0	0	85195000	0	0	165650000	0	0	192580000	0	0	176520000	0	0	117920000	0	0	0	0	0	93560000	0	0	87247000	0	0	277060000	0	0	148780000	0	0	145200000	0	0			2752	761	118	118	3082	3490	35700;35701;35702;35703;35704;35705;35706;35707;35708;35709;35710	59995;59996;59997;59998;59999;60000;60001;60002;60003;60004;60005;60006	35700	59995	TBP_QE_P5_181017_01_IS1290_IF24_1	59977	35700	59995	TBP_QE_P5_181017_01_IS1290_IF24_1	59977	35700	59995	TBP_QE_P5_181017_01_IS1290_IF24_1	59977
B7ZCI2;B7ZCI3;A0A1B0GXL1;Q0II04	209;209;209;209	B7ZCI2	B7ZCI2	Nebulette	Nebl		0.992181	21.0344	4.82241e-05	41.209	33.497	41.209	0	0		NaN	0	0		NaN					0	0		NaN	0.992181	21.0344	4.82241e-05	41.209					0	0		NaN	0	0		NaN					0	0		NaN					0	0		NaN		1	S	DAEYKKGQGIVNKEPSVIGRPDFEHAVGASK	X;X;X;X;X;X;X;X;X;X;X;X;X;X;X;Phospho (STY);X;X;X;X;X;X;X;X;X;X;X;X;X;X;X	XXXXXXPPPPPPPPPPPPPPPPPPPPPPPPP	GQGIVNKEPS(0.992)VIGRPDFEHAVGAS(0.008)K	GQGIVNKEPS(21.03)VIGRPDFEHAVGAS(-21.03)K	10	4	-0.72242	By matching	By matching		By matching	By MS/MS		By matching	By matching		By matching		By matching	397020000	397020000	0	0	NaN	45710000	36598000	0	96086000	66683000	0	25475000	54056000	0	52128000	0	20286000	45710000	0	0	36598000	0	0	0	0	0	96086000	0	0	66683000	0	0	0	0	0	25475000	0	0	54056000	0	0	0	0	0	52128000	0	0	0	0	0	20286000	0	0			2753	761	209	209	4085	4621	47282;47283;47284;47285;47286;47287;47288;47289	83174	47282	83174	TBP_QE_P5_181019_01_IS1292_IF12#2	55418	47282	83174	TBP_QE_P5_181019_01_IS1292_IF12#2	55418	47282	83174	TBP_QE_P5_181019_01_IS1292_IF12#2	55418
B7ZCI2;Q9DC07;F6RM14	812;149;54	B7ZCI2	B7ZCI2	LIM zinc-binding domain-containing Nebulette	Nebl		0.499994	0	0.000216695	68.515	47.681	68.515	0	0		NaN	0.499893	0	0.00276029	50.275	0	0		NaN	0.499994	0	0.000216695	68.515	0	0		NaN	0.499972	0	0.000775181	58.674	0	0		NaN	0	0		NaN	0.49996	0	0.00228307	51.841	0	0		NaN	0.499993	0	0.000542741	62.528	0.499994	0	0.000220673	68.44		1	S	FTPVVDDPVTERVRKSTQVVSDAAYKGVQPH	X;Phospho (STY);X;X;X;X;X;X;X;X;X;X;X;X;X;Phospho (STY);X;X;X;X;X;X;X;X;X;X;X;X;X;X;X	XXXXXXXXXXXXXXXPPPPPPPPPPPXXXXX	S(0.5)T(0.5)QVVSDAAYK	S(0)T(0)QVVS(-46.28)DAAY(-63.31)K	1	2	-1.2048	By matching		By matching	By MS/MS	By matching	By MS/MS	By matching	By matching	By MS/MS	By matching	By MS/MS	By MS/MS	724880000	724880000	0	0	1.2137	69522000	0	62646000	105080000	73750000	46572000	45695000	56668000	40583000	85626000	70788000	67946000	69522000	0	0	0	0	0	62646000	0	0	105080000	0	0	73750000	0	0	46572000	0	0	45695000	0	0	56668000	0	0	40583000	0	0	85626000	0	0	70788000	0	0	67946000	0	0			2754	761	812	812	5784;11348	6568;12945	137362;137367;137368;137369;137371;137373;137376;137378;137380;137385;137388	237433;237434;237439;237440;237441;237442;237444;237445	137362	237433	TBP_QE_P5_181016_17_IS1290_1IF12	37329	137362	237433	TBP_QE_P5_181016_17_IS1290_1IF12	37329	137362	237433	TBP_QE_P5_181016_17_IS1290_1IF12	37329
B7ZCI2;Q9DC07;F6RM14	817;154;59	B7ZCI2	B7ZCI2	LIM zinc-binding domain-containing Nebulette	Nebl		0.998762	31.2513	0.000605935	61.48	38.989	51.013	0	0		NaN	0	0		NaN	0.98908	22.9364	0.00320626	48.948	0.984276	22.67	0.00790712	41.48	0	0		NaN	0	0		NaN	0.956063	13.5876	0.0077122	41.684	0.995545	27.7197	0.000605935	61.48	0	0		NaN	0.998762	31.2513	0.00310549	51.013	0	0		NaN	0	0		NaN		1	S	DDPVTERVRKSTQVVSDAAYKGVQPHVVEMD	X;X;X;X;X;X;X;X;X;X;X;X;X;X;X;Phospho (STY);X;X;X;X;X;X;X;X;X;X;X;X;X;X;X	XXXXXXXXXXPPPPPPPPPPPXXXXXXXXXX	STQVVS(0.999)DAAY(0.001)K	S(-36.11)T(-36.11)QVVS(31.25)DAAY(-31.25)K	6	2	-0.40856	By matching	By matching	By MS/MS	By MS/MS	By matching	By matching	By MS/MS	By MS/MS	By matching	By MS/MS	By matching	By matching	563980000	563980000	0	0	0.94429	43629000	5999700	59406000	52776000	61867000	7312900	43537000	43518000	39193000	51544000	11103000	5261300	43629000	0	0	5999700	0	0	59406000	0	0	52776000	0	0	61867000	0	0	7312900	0	0	43537000	0	0	43518000	0	0	39193000	0	0	51544000	0	0	11103000	0	0	5261300	0	0			2755	761	817	817	5784;11348	6568;12945	137361;137363;137364;137365;137366;137370;137374;137375;137377;137379;137381;137382;137383;137384;137386;137387;137389;137390;137391	237432;237435;237436;237437;237438;237443	137364	237436	TBP_QE_P5_181017_01_IS1290_IF24_1	31077	137366	237438	TBP_QE_P5_181018_11_IS1291_IF16_2	33686	137366	237438	TBP_QE_P5_181018_11_IS1291_IF16_2	33686
B7ZCI2;B7ZCI3;A0A1B0GXL1;Q0II04	6;6;6;6	B7ZCI2	B7ZCI2	Nebulette	Nebl		0.874569	8.43388	9.26488e-34	81.477	75.182	47.807	0.5	0	6.91936e-33	76.198	0.5	0	9.26488e-34	81.477	0	0		NaN	0.547905	0.834751	5.65682e-33	77.31	0.5	0	3.94335e-14	61.612	0	0		NaN	0.874569	8.43388	5.28725e-07	47.807					0	0		NaN					0.5	0	5.2814e-33	77.641	0.5	0	4.68607e-05	40.328		1	S	__________MKVPVSGDVKEETEEENVEQE	X;X;X;X;X;X;X;X;X;X;X;X;X;X;X;Phospho (STY);X;X;X;X;X;X;X;X;X;X;X;X;X;X;X	XXXXXXXXXXPPPPPPPPPPPPPPPPPPPPP	MKVPVS(0.875)GDVKEET(0.125)EEENVEQEENQEAK	MKVPVS(8.43)GDVKEET(-8.43)EEENVEQEENQEAK	6	4	-0.19605	By MS/MS	By MS/MS	By matching	By MS/MS	By MS/MS	By matching	By MS/MS				By MS/MS	By MS/MS	1374500000	1374500000	0	0	18.682	91638000	34291000	26291000	0	28277000	60055000	26249000	0	0	0	33410000	373640000	91638000	0	0	34291000	0	0	26291000	0	0	0	0	0	28277000	0	0	60055000	0	0	26249000	0	0	0	0	0	0	0	0	0	0	0	33410000	0	0	373640000	0	0			2756	761	6	6	7354;13279	8342;15183	85962;85966;85967;85968;85970;85972;85973;85974;85975;85977;85978;85979;85980;85981	145733;145734;145740;145741;145742;145743;145744;145746;145747;145748;145750;145751;145752	85970	145748	TBP_QE_P5_181023_01_IS1296_IF16#1	49716	85973	145751	TBP_QE_P5_181023_19_IS1296_AL#2	49076	85973	145751	TBP_QE_P5_181023_19_IS1296_AL#2	49076
B7ZCI2	931	B7ZCI2	B7ZCI2		Nebl		0.170222	0	2.50455e-08	44.099	33.677	44.099	0.143628	0	1.05338e-07	42.181																																	0	0		NaN	0.170222	0	2.50455e-08	44.099							S	PSDEGAPVLPGAYQQSHSQGYGYMHQTSVSS	X;X;X;X;X;X;X;X;X;X;X;X;X;X;X;Phospho (STY);X;X;X;X;X;X;X;X;X;X;X;X;X;X;X	PPPPPPPPPPPPPPPPPPPPPPPPPPPPPPP	PSDEGAPVLPGAY(0.07)QQS(0.17)HS(0.17)QGY(0.07)GY(0.07)MHQT(0.17)S(0.17)VS(0.051)S(0.057)MR	PS(-42.07)DEGAPVLPGAY(-3.85)QQS(0)HS(0)QGY(-3.85)GY(-3.85)MHQT(0)S(0)VS(-5.23)S(-4.72)MR	16	3	-1.0292													0	0	0	0	NaN	0	0	0	0	0	0	0	0	0	0	0	0	0	0	0	0	0	0	0	0	0	0	0	0	0	0	0	0	0	0	0	0	0	0	0	0	0	0	0	0	0	0	0	0	0	0	0	0			2757	761	931	931	8295	9426			96405	161871	TBP_QE_P5_181019_19_IS1292_IF24#2	64680	96405	161871	TBP_QE_P5_181019_19_IS1292_IF24#2	64680	96405	161871	TBP_QE_P5_181019_19_IS1292_IF24#2	64680
B7ZCI2	933	B7ZCI2	B7ZCI2		Nebl		0.170222	0	2.50455e-08	44.099	33.677	44.099	0.143628	0	1.05338e-07	42.181																																	0	0		NaN	0.170222	0	2.50455e-08	44.099							S	DEGAPVLPGAYQQSHSQGYGYMHQTSVSSMR	X;X;X;X;X;X;X;X;X;X;X;X;X;X;X;X;X;X;X;X;X;X;X;X;X;X;X;X;X;X;X	XXXXXXXXXXXXXXXXXXXXXXXXXXXXXXX	PSDEGAPVLPGAY(0.07)QQS(0.17)HS(0.17)QGY(0.07)GY(0.07)MHQT(0.17)S(0.17)VS(0.051)S(0.057)MR	PS(-42.07)DEGAPVLPGAY(-3.85)QQS(0)HS(0)QGY(-3.85)GY(-3.85)MHQT(0)S(0)VS(-5.23)S(-4.72)MR	18	3	-1.0292													0	0	0	0	NaN	0	0	0	0	0	0	0	0	0	0	0	0	0	0	0	0	0	0	0	0	0	0	0	0	0	0	0	0	0	0	0	0	0	0	0	0	0	0	0	0	0	0	0	0	0	0	0	0			2758	761	933	933	8295	9426			96405	161871	TBP_QE_P5_181019_19_IS1292_IF24#2	64680	96405	161871	TBP_QE_P5_181019_19_IS1292_IF24#2	64680	96405	161871	TBP_QE_P5_181019_19_IS1292_IF24#2	64680
B7ZCI2	943	B7ZCI2	B7ZCI2		Nebl		0.337424	0	1.12996e-10	48.943	42.882	48.943	0.143628	0	1.05338e-07	42.181									0.337424	0	1.12996e-10	48.943					0.296174	0	1.48452e-10	48.226													0	0		NaN	0.250374	0	2.46406e-10	46.247	0.207442	0	4.63213e-07	41.764			S	YQQSHSQGYGYMHQTSVSSMRSMQPPAHLRT	X;X;X;X;X;X;X;X;X;X;X;X;X;X;X;X;X;X;X;X;X;Phospho (STY);Oxidation (M);X;X;X;X;X;X;X;X	XXXXXXXXXXXXXXXXXXXXXXXXXXXXXXX	PSDEGAPVLPGAY(0.008)QQS(0.136)HS(0.047)QGY(0.006)GY(0.006)MHQT(0.337)S(0.337)VS(0.056)S(0.067)MR	PS(-47.89)DEGAPVLPGAY(-16.45)QQS(-3.95)HS(-8.53)QGY(-17.52)GY(-17.52)MHQT(0)S(0)VS(-7.8)S(-7.05)MR	28	4	-1.8269													0	0	0	0	NaN	0	0	0	0	0	0	0	0	0	0	0	0	0	0	0	0	0	0	0	0	0	0	0	0	0	0	0	0	0	0	0	0	0	0	0	0	0	0	0	0	0	0	0	0	0	0	0	0			2759	761	943	943	8295	9426			96403	161869	TBP_QE_P5_181016_17_IS1290_1IF12	67685	96403	161869	TBP_QE_P5_181016_17_IS1290_1IF12	67685	96403	161869	TBP_QE_P5_181016_17_IS1290_1IF12	67685
B7ZCI2	552	B7ZCI2	B7ZCI2		Nebl		0.999551	35.2281	0.00842462	54.471	36.662	54.471									0	0		NaN	0.999551	35.2281	0.00842462	54.471	0	0		NaN	0	0		NaN					0	0		NaN	0	0		NaN	0	0		NaN	0	0		NaN	0	0		NaN		1	S	QVNMDIPDMLRAKRASEIYSQRKYKDEAEKM	X;X;X;X;X;X;X;X;X;X;X;X;X;X;X;Phospho (STY);X;X;X;X;X;X;X;X;X;X;X;X;X;X;X	XXXXXXXXXXXXXPPPPPPPPPXXXXXXXXX	RAS(1)EIYSQR	RAS(35.23)EIY(-38.27)S(-35.23)QR	3	2	0.2913			By matching	By MS/MS	By matching	By matching		By matching	By matching	By matching	By matching	By matching	1032700000	1032700000	0	0	NaN	0	0	76038000	306940000	2835600	78007000	0	96419000	92622000	37765000	124940000	217150000	0	0	0	0	0	0	76038000	0	0	306940000	0	0	2835600	0	0	78007000	0	0	0	0	0	96419000	0	0	92622000	0	0	37765000	0	0	124940000	0	0	217150000	0	0			2760	761	552	552	8803	9979	101692;101693;101694;101695;101696;101697;101698;101699;101700	169402	101692	169402	TBP_QE_P5_181016_17_IS1290_1IF12	16075	101692	169402	TBP_QE_P5_181016_17_IS1290_1IF12	16075	101692	169402	TBP_QE_P5_181016_17_IS1290_1IF12	16075
B7ZCI2	883	B7ZCI2	B7ZCI2		Nebl		0.933887	17.7015	0.000274189	57.414	49.189	41.378	0.861522	9.9482	0.000713523	48.823					0	0		NaN	0	0		NaN	0	0		NaN	0	0		NaN	0.902895	14.3295	0.000274189	57.414	0	0		NaN	0.933887	17.7015	0.00149564	41.378	0	0		NaN	0	0		NaN	0	0		NaN		2	S	MLSEKASQYRRRLSRSHSGSTFGTGLGDDKS	X;X;X;X;X;X;Phospho (STY);X;X;X;X;X;X;X;X;Phospho (STY);X;Phospho (STY);X;X;X;X;X;X;X;X;X;X;X;X;X	XXXXXXXXXXXXXXXPPPPPPPPPPPPPPPX	S(0.934)HS(0.793)GS(0.093)T(0.093)FGT(0.087)GLGDDK	S(17.7)HS(11.05)GS(-11.17)T(-11.17)FGT(-11.05)GLGDDK	1	2	-0.28217	By MS/MS		By matching	By matching			By MS/MS	By matching	By MS/MS		By matching	By matching	523530000	0	523530000	0	NaN	66870000	0	52990000	152520000	0	0	84209000	32628000	53597000	0	44410000	36313000	0	66870000	0	0	0	0	0	52990000	0	0	152520000	0	0	0	0	0	0	0	0	84209000	0	0	32628000	0	0	53597000	0	0	0	0	0	44410000	0	0	36313000	0			2761	761	883	883	10160	11548;11549	121206;121210;121215;121218;121220;121221;121224;121232	209354;209360;209370	121206	209354	TBP_QE_P5_181019_10_IS1292_IF16#4	50047	121215	209370	TBP_QE_P5_181023_01_IS1296_IF16#1	49220	121215	209370	TBP_QE_P5_181023_01_IS1296_IF16#1	49220
B7ZCI2	885	B7ZCI2	B7ZCI2		Nebl		0.98784	21.3516	1.76018e-13	88.768	88.768	88.768	0.940155	13.9193	4.24605e-06	74.789	0.777936	7.8457	7.90184e-08	78.078	0.935627	15.4201	8.53161e-05	61.815	0.936233	13.2783	1.72369e-07	79.337	0.892185	12.6429	0.000100642	68.069	0.986718	19.4377	4.68055e-05	71.692	0.903421	14.3295	8.55539e-05	62.203	0.901959	10.7834	4.50413e-10	83.692	0.831081	10.5574	0.000103252	56.527	0.98784	21.3516	1.76018e-13	88.768	0.829417	11.7942	0.000366269	60.093	0.907794	10.0652	8.29352e-05	65.574		1;2	S	SEKASQYRRRLSRSHSGSTFGTGLGDDKSEI	X;X;X;X;Phospho (STY);X;X;X;X;X;X;X;X;Phospho (STY);X;Phospho (STY);X;Phospho (STY);X;X;X;X;X;X;X;X;X;X;X;X;X	XXXXXXXXXXXXXPPPPPPPPPPPPPPPXXX	S(0.008)HS(0.988)GS(0.965)T(0.039)FGTGLGDDK	S(-21.35)HS(21.35)GS(14.47)T(-14.47)FGT(-34.79)GLGDDK	3	2	-0.14447	By MS/MS	By MS/MS	By MS/MS	By MS/MS	By MS/MS	By MS/MS	By MS/MS	By MS/MS	By MS/MS	By MS/MS	By MS/MS	By MS/MS	85735000000	82269000000	3465600000	0	NaN	952600000	6911200000	11126000000	13302000000	920420000	775870000	1098300000	11208000000	10778000000	8855100000	777150000	900990000	868460000	84137000	0	6852000000	59130000	0	10940000000	185190000	0	12960000000	342750000	0	606290000	314140000	0	555730000	220150000	0	689750000	408530000	0	11081000000	127180000	0	10612000000	165500000	0	8612700000	242400000	0	523350000	253800000	0	836600000	64387000	0			2762	761	885	885	10160	11548;11549	121136;121139;121140;121141;121143;121145;121147;121149;121151;121153;121154;121159;121161;121162;121163;121166;121169;121172;121173;121174;121175;121176;121178;121180;121181;121183;121188;121191;121192;121194;121197;121198;121199;121200;121201;121202;121203;121204;121205;121206;121207;121208;121209;121210;121211;121212;121213;121214;121215;121216;121217;121218;121219;121220;121221;121222;121223;121224;121225;121226;121227;121228;121229;121230;121231;121232	209218;209219;209228;209229;209230;209231;209232;209233;209234;209235;209237;209238;209239;209240;209241;209242;209247;209248;209249;209251;209252;209253;209254;209259;209260;209261;209262;209263;209267;209268;209269;209275;209276;209277;209292;209293;209297;209298;209299;209300;209304;209305;209306;209314;209315;209319;209320;209321;209322;209323;209324;209325;209326;209327;209328;209329;209330;209331;209333;209334;209335;209337;209338;209339;209340;209341;209342;209343;209344;209345;209346;209347;209348;209349;209350;209351;209352;209353;209354;209355;209356;209357;209358;209359;209360;209361;209362;209363;209364;209365;209366;209367;209368;209369;209370;209371;209372	121199	209345	TBP_QE_P5_181017_01_IS1290_IF24_1	46119	121199	209345	TBP_QE_P5_181017_01_IS1290_IF24_1	46119	121199	209345	TBP_QE_P5_181017_01_IS1290_IF24_1	46119
B7ZCI2	887	B7ZCI2	B7ZCI2		Nebl		0.970629	15.7163	1.76018e-13	88.768	88.768	63.894	0.777792	6.86314	0.000748685	48.405	0.775199	7.74818	0.00134445	42.568	0.785033	6.69604	8.53161e-05	63.29	0.837249	7.25548	0.000159631	55.66	0.610631	0.728442	8.58992e-05	62.765	0.497543	0	4.68055e-05	71.692	0.823583	6.996	0.000275819	58.723	0.72354	1.88342	0.000100642	55.885	0.840234	7.33995	0.000103252	56.527	0.964878	14.472	1.76018e-13	88.768	0.827781	6.70694	0.000271824	60.093	0.970629	15.7163	0.000277307	63.894		1;2	S	KASQYRRRLSRSHSGSTFGTGLGDDKSEISE	X;X;Phospho (STY);X;X;X;X;X;X;X;X;X;X;Phospho (STY);X;Phospho (STY);Phospho (STY);X;X;X;X;X;X;X;X;X;X;X;X;X;X	XXXXXXXXXXXPPPPPPPPPPPPPPPXXXXX	S(0.092)HS(0.908)GS(0.971)T(0.029)FGT(0.001)GLGDDK	S(-10.07)HS(10.07)GS(15.72)T(-15.72)FGT(-30.59)GLGDDK	5	2	-0.15688	By MS/MS	By MS/MS	By MS/MS	By MS/MS	By MS/MS	By matching	By MS/MS	By MS/MS	By MS/MS	By MS/MS	By MS/MS	By MS/MS	2896500000	174590000	2721900000	0	NaN	84137000	59130000	185190000	393370000	342500000	13071000	436930000	155350000	165500000	242400000	279760000	64387000	0	84137000	0	0	59130000	0	0	185190000	0	50624000	342750000	0	28363000	314140000	0	13071000	0	0	28399000	408530000	0	28173000	127180000	0	0	165500000	0	0	242400000	0	25959000	253800000	0	0	64387000	0			2763	761	887	887	10160	11548;11549	121135;121185;121187;121190;121193;121195;121197;121198;121199;121200;121201;121202;121203;121204;121205;121207;121208;121209;121212;121213;121214;121216;121217;121219;121222;121223;121225;121226;121227;121228;121229;121230;121231	209217;209341;209342;209343;209344;209345;209346;209347;209348;209349;209350;209351;209352;209353;209355;209356;209357;209358;209359;209364;209365;209366;209367;209368;209369;209371;209372	121216	209371	TBP_QE_P5_181023_10_IS1296_IF24#3	48240	121199	209345	TBP_QE_P5_181017_01_IS1290_IF24_1	46119	121199	209345	TBP_QE_P5_181017_01_IS1290_IF24_1	46119
B7ZCI2	865	B7ZCI2	B7ZCI2		Nebl		0.999994	52.4798	0.00267158	80.688	15.977	80.688	0.999658	34.6621	0.0124734	53.756	0.999936	41.9587	0.0127488	53.327	0	0		NaN	0	0		NaN					0.999063	30.2768	0.0215459	46.158	0.999994	52.4798	0.00267158	80.688	0	0		NaN	0	0		NaN	0.999775	36.4831	0.0113798	55.461	0	0		NaN	0.99817	27.3677	0.0210994	46.462		1	S	SIFDIDPLEDNIQSRSLHMLSEKASQYRRRL	Phospho (STY);X;X;X;X;X;X;X;X;X;X;X;X;X;X;Phospho (STY);X;X;X;X;X;X;X;X;X;X;X;X;X;X;X	XXXXXXXXXXXXXXXPPPPPPPPXXXXXXXX	S(1)LHMLSEK	S(52.48)LHMLS(-52.48)EK	1	2	0.93723	By MS/MS	By MS/MS	By matching	By matching		By MS/MS	By MS/MS	By matching	By matching	By MS/MS	By matching	By MS/MS	285600000	285600000	0	0	5.5324	21392000	34994000	17974000	38568000	0	22975000	0	32080000	34212000	34513000	19410000	29479000	21392000	0	0	34994000	0	0	17974000	0	0	38568000	0	0	0	0	0	22975000	0	0	0	0	0	32080000	0	0	34212000	0	0	34513000	0	0	19410000	0	0	29479000	0	0			2764	761	865	865	10365;10366	11796;11797	124308;124309;124310;124311;124312;124313;124314;124315;124316;124317;124318;124319	214244;214245;214246;214247;214248;214249;214250;214251;214252	124312	214250	TBP_QE_P5_181023_01_IS1296_IF16#1	32807	124312	214250	TBP_QE_P5_181023_01_IS1296_IF16#1	32807	124312	214250	TBP_QE_P5_181023_01_IS1296_IF16#1	32807
B7ZCI2	874	B7ZCI2	B7ZCI2		Nebl		0.970112	15.2793	0.000652232	50.608	13.517	50.608																									0.970112	15.2793	0.000652232	50.608																						1	S	DNIQSRSLHMLSEKASQYRRRLSRSHSGSTF	X;X;X;X;X;X;Phospho (STY);X;X;X;X;X;X;X;X;Phospho (STY);X;X;X;X;X;X;X;X;Phospho (STY);X;Phospho (STY);X;Phospho (STY);Phospho (STY);X	XXXXXXPPPPPPPPPPPPPXXXXXXXXXXXX	SLHMLS(0.029)EKAS(0.97)QY(0.001)R	S(-34.72)LHMLS(-15.28)EKAS(15.28)QY(-30.87)R	10	3	2.1562							By MS/MS						0	0	0	0	NaN	0	0	0	0	0	0	0	0	0	0	0	0	0	0	0	0	0	0	0	0	0	0	0	0	0	0	0	0	0	0	0	0	0	0	0	0	0	0	0	0	0	0	0	0	0	0	0	0			2765	761	874	874	10366	11797	124320	214253	124320	214253	TBP_QE_P5_181023_01_IS1296_IF16#1	36555	124320	214253	TBP_QE_P5_181023_01_IS1296_IF16#1	36555	124320	214253	TBP_QE_P5_181023_01_IS1296_IF16#1	36555
B7ZCI2;B7ZCI3;A0A1B0GXL1;Q0II04	350;315;315;315	B7ZCI2	B7ZCI2	Nebulette	Nebl		0.999998	61.2701	0.000153532	67.115	55.424	67.115									0.999998	61.2701	0.000153532	67.115																									0	0		NaN	0	0		NaN						1	S	SQVKYREEYEKNKGKSMLEFVETPSYQSSKE	X;X;X;X;X;X;X;X;X;X;X;X;X;X;X;Phospho (STY);X;X;X;X;X;X;X;X;X;X;X;X;X;X;X	XXXXXXXXXXXXXXXPPPPPPPPPPPPPPPX	S(1)MLEFVETPSYQSSK	S(61.27)MLEFVET(-61.27)PS(-65.8)Y(-67.12)QS(-65.8)S(-65.8)K	1	2	-0.095731			By MS/MS							By matching	By matching		57323000	57323000	0	0	0.15234	0	0	30033000	0	0	0	0	0	0	17064000	10226000	0	0	0	0	0	0	0	30033000	0	0	0	0	0	0	0	0	0	0	0	0	0	0	0	0	0	0	0	0	17064000	0	0	10226000	0	0	0	0	0			2766	761	350	350	10554	12027	127032;127033;127034	219276	127032	219276	TBP_QE_P5_181018_02_IS1291_AL4	92695	127032	219276	TBP_QE_P5_181018_02_IS1291_AL4	92695	127032	219276	TBP_QE_P5_181018_02_IS1291_AL4	92695
B7ZCI2;Q9DC07	949;205	B7ZCI2	B7ZCI2	LIM zinc-binding domain-containing Nebulette	Nebl		1	48.283	0.00195185	48.283	39.069	48.283	1	48.283	0.00195185	48.283	1	48.283	0.00195185	48.283	1	48.283	0.00195185	48.283	1	47.559	0.00323628	47.559	1	48.283	0.00195185	48.283									1	48.283	0.00195185	48.283	1	47.559	0.00213305	47.559	1	48.283	0.00195185	48.283	1	48.283	0.00195185	48.283	1	48.283	0.00195185	48.283		1	S	QGYGYMHQTSVSSMRSMQPPAHLRTYRAMYD	X;X;X;X;X;X;X;X;Phospho (STY);X;X;X;X;X;X;Phospho (STY);Oxidation (M);X;X;X;X;X;X;X;X;X;X;X;X;X;X	XXXXXXXXXXXXXXXPPPPPPPPPXXXXXXX	S(1)MQPPAHLR	S(48.28)MQPPAHLR	1	3	-0.30412	By MS/MS	By MS/MS	By MS/MS	By MS/MS	By MS/MS			By MS/MS	By MS/MS	By MS/MS	By MS/MS	By MS/MS	380030000	380030000	0	0	6.3086	22443000	22375000	37682000	0	28150000	0	0	35042000	54434000	79170000	23335000	37049000	22443000	0	0	22375000	0	0	37682000	0	0	0	0	0	28150000	0	0	0	0	0	0	0	0	35042000	0	0	54434000	0	0	79170000	0	0	23335000	0	0	37049000	0	0			2767	761	949	949	10564	12038;12040	127109;127110;127111;127118;127119;127120;127121;127122;127123;127124;127125;127126	219333;219334;219339;219340;219341;219342;219343;219344;219345;219346;219347;219348;219349;219350	127126	219350	TBP_QE_P5_181023_19_IS1296_AL#2	25253	127126	219350	TBP_QE_P5_181023_19_IS1296_AL#2	25253	127126	219350	TBP_QE_P5_181023_19_IS1296_AL#2	25253
B7ZCI2;F6RM14	850;92	B7ZCI2	B7ZCI2		Nebl		0.999896	39.8179	5.79967e-134	167.14	144.49	167.14	0.80605	6.18671	4.80009e-13	78.354					0.997297	25.6701	2.81089e-76	126.25	0.975983	16.0893	1.14132e-40	102.58	0.984916	18.1489	3.45414e-51	112.16	0.961771	14.0067	2.26779e-24	91.475	0.992836	21.4172	1.56196e-51	112.82	0.945982	12.4334	6.76503e-51	111.01	0.978468	16.5747	3.41425e-41	102.9	0.999896	39.8179	5.79967e-134	167.14	0.805634	6.17519	2.88629e-08	60.735	0.966482	14.5992	8.60663e-51	110.37		1	S	PGIIVDLKVWRTDPGSIFDIDPLEDNIQSRS	X;X;X;X;X;X;X;X;X;X;X;X;X;X;X;Phospho (STY);X;X;X;X;X;X;X;X;X;X;X;X;X;X;Phospho (STY)	XXXXXXXXXXXPPPPPPPPPPPPPPPPPPPX	TDPGS(1)IFDIDPLEDNIQSR	T(-39.82)DPGS(39.82)IFDIDPLEDNIQS(-150.83)R	5	2	-0.32366	By MS/MS		By MS/MS	By MS/MS	By MS/MS	By MS/MS	By MS/MS	By MS/MS	By MS/MS	By MS/MS	By MS/MS	By MS/MS	1658900000	1658900000	0	0	4.6837	40464000	0	47759000	75939000	44479000	47827000	42652000	57666000	74941000	86908000	54575000	38194000	40464000	0	0	0	0	0	47759000	0	0	75939000	0	0	44479000	0	0	47827000	0	0	42652000	0	0	57666000	0	0	74941000	0	0	86908000	0	0	54575000	0	0	38194000	0	0			2768	761	850	850	11691	13341	142323;142324;142325;142326;142327;142328;142329;142330;142331;142332;142333;142334;142335;142336;142337;142338;142339;142340;142341;142342;142344	245195;245196;245197;245198;245199;245200;245201;245202;245203;245204;245205;245206;245207;245208;245209;245210;245211;245212;245213;245214;245215;245216;245217;245218;245219;245220;245221;245222;245223;245224;245225;245226;245227;245228;245229;245230;245231;245232;245233;245234;245235;245236;245237;245238;245239;245240;245241;245242	142325	245201	TBP_QE_P5_181017_01_IS1290_IF24_1	128392	142325	245201	TBP_QE_P5_181017_01_IS1290_IF24_1	128392	142325	245201	TBP_QE_P5_181017_01_IS1290_IF24_1	128392
B7ZCU2;B7ZCU5;B7ZCU4;B7ZCU3;B7ZCU0;J3QNK8;Q8CBW3-5;Q8CBW3-2;Q8CBW3-4;Q8CBW3-3;Q8CBW3	183;183;183;183;183;183;178;178;178;178;183	B7ZCU2	B7ZCU2	Abl interactor 1	Abi1		0.991765	21.103	4.91263e-09	66.826	48.231	66.826	0.969285	17.3646	0.000868656	63.682	0.836617	7.8357	0.00340529	45.864	0.983256	20.217	4.91263e-09	58.83	0.991765	21.103	0.00051891	66.826	0.989215	21.8342	0.000829891	59.862	0.880506	9.22401	0.000224006	48.112	0.989188	20.9996	0.00085778	62.377	0.953452	13.9543	0.000841603	60.918													0.955383	14.1606	0.00433099	44.294		1	S	TGTLSRTNPPTQKPPSPPVSGRGTLGRNTPY	X;X;X;X;X;X;X;X;X;X;X;X;X;X;X;Phospho (STY);X;X;X;X;X;X;X;X;X;X;X;X;X;X;X	XXXXXXPPPPPPPPPPPPPPPPXXXXXXXXX	TNPPTQKPPS(0.992)PPVS(0.008)GR	T(-43.15)NPPT(-33.03)QKPPS(21.1)PPVS(-21.1)GR	10	2	-3.5078	By MS/MS	By MS/MS	By MS/MS	By MS/MS	By MS/MS	By MS/MS	By MS/MS	By MS/MS				By MS/MS	3300100000	3300100000	0	0	NaN	161160000	66702000	0	147150000	96284000	0	172460000	129030000	0	0	0	140290000	161160000	0	0	66702000	0	0	0	0	0	147150000	0	0	96284000	0	0	0	0	0	172460000	0	0	129030000	0	0	0	0	0	0	0	0	0	0	0	140290000	0	0			2769	762	183	183	12071	13787	147329;147330;147331;147332;147333;147334;147335;147336;147337;147338;147339;147340	254105;254106;254107;254108;254109;254110;254111;254112;254113;254114;254115;254116;254117;254118;254119;254120;254121;254122;254123;254124;254125;254126;254127;254128;254129;254130;254131;254132;254133	147329	254107	TBP_QE_P5_181016_17_IS1290_1IF12	29530	147329	254107	TBP_QE_P5_181016_17_IS1290_1IF12	29530	147330	254110	TBP_QE_P5_181018_02_IS1291_AL4	27299
D6RJJ8;B7ZCV4;Q8BGB8	109;109;109	D6RJJ8	D6RJJ8	Ubiquinone biosynthesis protein COQ4 homolog, mitochondrial	Coq4		0.498544	0	0.00162509	55.401	15.483	55.401									0	0		NaN					0	0		NaN													0	0		NaN	0.498544	0	0.00162509	55.401	0	0		NaN							S	PEGAQILQERPRISLSTLDLSKLQSLPEGSL	X;X;X;X;X;X;X;X;X;X;X;X;X;X;X;Phospho (STY);X;X;X;X;X;X;X;X;X;X;X;X;X;X;X	XXXXXXXXXXXXPPPPPPPPPPXXXXXXXXX	ISLS(0.499)T(0.499)LDLS(0.003)K	IS(-31.65)LS(0)T(0)LDLS(-22.88)K	4	2	0.014811													0	0	0	0	NaN	0	0	0	0	0	0	0	0	0	0	0	0	0	0	0	0	0	0	0	0	0	0	0	0	0	0	0	0	0	0	0	0	0	0	0	0	0	0	0	0	0	0	0	0	0	0	0	0			2770	763	109	109	5275	5994			62388	110524	TBP_QE_P5_181017_01_IS1290_IF24_1	94020	62388	110524	TBP_QE_P5_181017_01_IS1290_IF24_1	94020	62388	110524	TBP_QE_P5_181017_01_IS1290_IF24_1	94020
B7ZD61;E9Q8F0;Q8VH51-2;Q8VH51;B7ZD63	135;136;136;136;114	B7ZD61	B7ZD61	RNA-binding protein 39	Rbm39		1	79.4672	4.86773e-66	135.21	106.57	95.767	1	79.4672	5.90482e-25	95.767	0.999999	59.6837	1.47641e-13	82.586	1	67.109	7.70261e-21	94.632	1	103.853	4.86773e-66	135.21	0.999989	49.5354	4.69308e-06	69.122	0.999999	58.3551	2.52634e-09	78.794	0.999996	54.3465	4.76375e-07	74.786	1	72.4833	3.70723e-25	97.69	0.999873	38.9626	1.96717e-05	64.52	0.999999	58.309	1.01267e-06	73.315	0.999996	54.229	2.36827e-09	79.013	0.999884	39.3577	1.89959e-05	59.512		1	S	LRRRSRSKSPFRKDKSPVREPIDNLTPEERD	X;X;X;X;X;X;X;X;X;X;X;X;X;X;X;Phospho (STY);X;X;X;X;X;X;X;X;X;X;X;X;X;X;X	XXXXXXXXXXXXXPPPPPPPPPPPPPPPPPX	DKS(1)PVREPIDNLTPEER	DKS(79.47)PVREPIDNLT(-79.47)PEER	3	3	-0.59048	By MS/MS	By MS/MS	By MS/MS	By MS/MS	By MS/MS	By MS/MS	By MS/MS	By MS/MS	By MS/MS	By MS/MS	By MS/MS	By MS/MS	44341000000	44341000000	0	0	NaN	3157100000	3416700000	3818100000	4307300000	3657100000	2051000000	3689500000	4440000000	3545700000	3426300000	2979400000	3704500000	3157100000	0	0	3416700000	0	0	3818100000	0	0	4307300000	0	0	3657100000	0	0	2051000000	0	0	3689500000	0	0	4440000000	0	0	3545700000	0	0	3426300000	0	0	2979400000	0	0	3704500000	0	0			2771	764	135	135	1788	2038	21595;21596;21597;21598;21599;21600;21601;21602;21603;21604;21605;21606;21607;21608;21609;21610;21611;21612;21613;21614;21615;21616;21617;21618;21619;21620;21621;21622;21623;21624;21625;21626	37708;37709;37710;37711;37712;37713;37714;37715;37716;37717;37718;37719;37720;37721;37722;37723;37724;37725;37726;37727;37728;37729;37730;37731;37732;37733;37734;37735;37736;37737;37738;37739;37740;37741;37742;37743;37744;37745;37746;37747;37748;37749;37750;37751;37752;37753;37754;37755;37756;37757;37758;37759;37760;37761;37762;37763;37764;37765;37766;37767;37768;37769;37770;37771;37772	21610	37748	TBP_QE_P5_181022_01_IS1293_AL#1	47199	21595	37708	TBP_QE_P5_181016_17_IS1290_1IF12	49718	21595	37708	TBP_QE_P5_181016_17_IS1290_1IF12	49718
B7ZD61;E9Q8F0;Q8VH51-2;Q8VH51	97;97;97;97	B7ZD61	B7ZD61	RNA-binding protein 39	Rbm39		0.986199	20.5903	0.00119975	59.418	48.196	47.894	0.946453	12.7189	0.00218351	51.286	0	0		NaN	0.881512	8.94347	0.00483897	45.368	0.986199	20.5903	0.00119975	59.418	0.919861	10.8808	0.00299624	49.448	0	0		NaN	0	0		NaN	0.858818	8.27836	0.00512495	44.863	0	0		NaN	0	0		NaN	0.789845	7.34601	0.00861236	40.724	0	0		NaN		1	S	SRSRSRDRRFRGRYRSPYSGPKFNSAIRGKI	X;X;X;X;X;X;X;X;X;X;X;X;X;X;X;Phospho (STY);X;X;X;X;X;X;X;X;X;X;X;X;X;X;X	XXXXXXXXXXXXXPPPPPPPPPXXXXXXXXX	Y(0.009)RS(0.986)PY(0.004)S(0.001)GPK	Y(-20.59)RS(20.59)PY(-23.94)S(-29.11)GPK	3	2	-0.48955	By MS/MS	By matching	By MS/MS	By MS/MS	By MS/MS	By matching	By matching	By MS/MS	By matching	By matching	By MS/MS	By matching	7312600000	7312600000	0	0	NaN	829420000	365390000	304220000	1359500000	98723000	626960000	360200000	678390000	596160000	8453500	226910000	1001800000	829420000	0	0	365390000	0	0	304220000	0	0	1359500000	0	0	98723000	0	0	626960000	0	0	360200000	0	0	678390000	0	0	596160000	0	0	8453500	0	0	226910000	0	0	1001800000	0	0			2772	764	97	97	14004	15991	170608;170609;170610;170611;170612;170613;170614;170615;170616;170617;170618;170619;170620;170621;170622;170623;170624;170625	292009;292010;292011;292012;292013;292014;292015;292016;292017	170609	292010	TBP_QE_P5_181016_17_IS1290_1IF12	12547	170608	292009	TBP_QE_P5_181016_17_IS1290_1IF12	12513	170608	292009	TBP_QE_P5_181016_17_IS1290_1IF12	12513
E9QPT4;D3YY34;B7ZNA5;Q8CHP6-2;Q8CHP6	593;581;584;593;614	E9QPT4	E9QPT4	Polyhomeotic-like protein 3	Phc3		0.940384	12.0124	4.98993e-18	87.339	80.36	87.339	0	0		NaN	0.75455	5.49038	5.7121e-08	66.012					0	0		NaN	0.721527	4.13731	2.78726e-07	55.994	0.809344	6.30855	9.17251e-08	61.37	0	0		NaN	0.798052	5.97263	1.30443e-09	73.805	0.743002	4.72511	0.00010392	43.099					0.915656	10.606	5.69953e-07	53.705	0.940384	12.0124	4.98993e-18	87.339		2	S	DECARMDRTPPPPTLSPAAVTVGRGEDLTSE	X;X;X;X;X;X;X;X;Phospho (STY);X;X;X;X;X;X;Phospho (STY);X;X;X;X;X;X;X;X;X;X;X;X;X;X;X	XXXXXPPPPPPPPPPPPPPPPPPPXXXXXXX	MDRT(1)PPPPT(0.059)LS(0.94)PAAVTVGR	MDRT(57.75)PPPPT(-12.01)LS(12.01)PAAVT(-33.19)VGR	11	3	-1.0123		By MS/MS		By matching	By MS/MS	By MS/MS		By MS/MS	By MS/MS		By MS/MS	By MS/MS	681640000	0	681640000	0	NaN	0	82929000	0	101560000	80798000	78451000	0	81213000	111770000	0	64005000	80908000	0	0	0	0	82929000	0	0	0	0	0	101560000	0	0	80798000	0	0	78451000	0	0	0	0	0	81213000	0	0	111770000	0	0	0	0	0	64005000	0	0	80908000	0			2773	765	593	593	7232	8180;8181	84424;84425;84426;84427;84429;84431;84432;84433	143115;143116;143117;143118;143119;143120;143121;143122;143123;143128;143129;143134;143135;143136;143137;143138;143139	84431	143135	TBP_QE_P5_181023_10_IS1296_IF24#3	74352	84431	143135	TBP_QE_P5_181023_10_IS1296_IF24#3	74352	84431	143135	TBP_QE_P5_181023_10_IS1296_IF24#3	74352
B7ZNL2;Q78ZA7;A0A140LJ37	7;7;7	B7ZNL2	B7ZNL2	Nucleosome assembly protein 1-like 4	Nap1l4		0.998778	29.1252	2.9599e-62	128.69	103.76	128.69	0.977303	16.4008	4.37384e-10	79.492	0.821396	6.78839	2.36427e-05	48.659	0.73562	4.44848	1.10574e-14	86.455	0.751386	5.19661	3.87949e-05	46.159	0.996335	24.3563	2.82822e-52	118.37	0.998778	29.1252	2.9599e-62	128.69	0.969053	14.9576	9.00383e-52	115.73	0.953885	13.2457	2.8778e-06	66.498	0.98624	19.5343	9.36503e-24	72.089	0.927057	11.0697	8.72664e-08	74.987	0.954102	13.1785	9.8432e-34	105.39	0.946811	12.6683	4.67793e-06	56.122		1	S	_________MAENSLSDGGPADSVEAAKNAS	X;X;X;X;X;X;X;X;X;X;X;X;X;X;X;Phospho (STY);X;X;X;X;X;X;X;X;X;X;X;X;X;X;X	XXXXXXXXXXPPPPPPPPPPPPPPPPPPXXX	AENS(0.001)LS(0.999)DGGPADSVEAAK	AENS(-29.13)LS(29.13)DGGPADS(-68.22)VEAAK	6	2	0.94245	By MS/MS	By MS/MS	By MS/MS	By MS/MS	By MS/MS	By MS/MS	By MS/MS	By MS/MS	By MS/MS	By MS/MS	By MS/MS	By MS/MS	549310000	549310000	0	0	4.9858	26331000	23220000	40272000	83858000	79332000	52115000	82600000	38831000	0	57986000	50627000	14135000	26331000	0	0	23220000	0	0	40272000	0	0	83858000	0	0	79332000	0	0	52115000	0	0	82600000	0	0	38831000	0	0	0	0	0	57986000	0	0	50627000	0	0	14135000	0	0			2774	766	7	7	333	386	3986;3987;3988;3989;3990;3991;3992;3993;3994;3995;3996;3997	6996;6997;6998;6999;7000;7001;7002;7003;7004;7005;7006;7007;7008;7009;7010;7011	3994	7006	TBP_QE_P5_181022_10_IS1293_IF12#3	71337	3994	7006	TBP_QE_P5_181022_10_IS1293_IF12#3	71337	3994	7006	TBP_QE_P5_181022_10_IS1293_IF12#3	71337
B7ZNL2;Q78ZA7;A0A140LJB5	121;121;47	B7ZNL2	B7ZNL2	Nucleosome assembly protein 1-like 4	Nap1l4		0.799486	6.41266	2.98367e-73	112.11	103.12	82.65					0.333284	0	6.98504e-22	75.275	0	0		NaN	0.646659	4.01333	2.98367e-73	112.11					0	0		NaN	0.490888	0	3.73315e-39	93.147	0.799486	6.41266	4.39313e-31	82.65									0	0		NaN	0	0		NaN		1	S	RREFITGDVEPTDAESAWHSENEEEDKLAGD	X;X;X;X;X;X;X;X;X;X;X;X;X;X;X;Phospho (STY);X;X;X;X;X;X;X;X;X;X;X;X;X;X;X	XXPPPPPPPPPPPPPPPPPPPPPPPPPXXXX	EFIT(0.002)GDVEPT(0.183)DAES(0.799)AWHS(0.016)ENEEEDK	EFIT(-27.24)GDVEPT(-6.41)DAES(6.41)AWHS(-16.88)ENEEEDK	14	3	0.15463				By MS/MS				By MS/MS					28604000000	28604000000	0	0	NaN	0	0	0	16915000000	0	0	0	11689000000	0	0	0	0	0	0	0	0	0	0	0	0	0	16915000000	0	0	0	0	0	0	0	0	0	0	0	11689000000	0	0	0	0	0	0	0	0	0	0	0	0	0	0			2775	766	121	121	2460	2788	28785;28788	48889;48890;48891;48892;48893;48902;48903;48904;48905;48906;48907;48908	28788	48903	TBP_QE_P5_181018_11_IS1291_IF16_2	79433	28785	48893	TBP_QE_P5_181016_17_IS1290_1IF12	80625	28785	48893	TBP_QE_P5_181016_17_IS1290_1IF12	80625
B7ZNL2;Q78ZA7;A0A140LJB5	125;125;51	B7ZNL2	B7ZNL2	Nucleosome assembly protein 1-like 4	Nap1l4		0.933348	12.3009	1.9108e-87	119.35	101.6	88.595					0.333284	0	6.98504e-22	75.275	0.876621	9.33099	1.10537e-72	108.73					0.911398	10.7615	2.14575e-39	93.411	0.748478	5.42497	1.87893e-40	94.606	0.333279	0	5.88738e-16	64.104					0.72416	4.8259	8.84166e-18	67.911	0.920998	10.8545	1.9108e-87	119.35	0.827181	7.53157	1.89417e-31	85.982	0.933348	12.3009	1.00395e-38	88.595		1	S	ITGDVEPTDAESAWHSENEEEDKLAGDMKNK	X;X;X;X;X;X;X;X;X;X;X;X;X;X;X;Phospho (STY);X;X;X;X;X;X;X;X;X;X;X;X;X;X;X	PPPPPPPPPPPPPPPPPPPPPPPXXXXXXXX	EFITGDVEPT(0.012)DAES(0.055)AWHS(0.933)ENEEEDK	EFIT(-69.22)GDVEPT(-19.02)DAES(-12.3)AWHS(12.3)ENEEEDK	18	3	-0.63848			By MS/MS		By MS/MS	By MS/MS			By MS/MS	By MS/MS	By MS/MS	By MS/MS	81867000000	81867000000	0	0	NaN	0	0	13956000000	0	9683300000	13043000000	0	0	13341000000	11165000000	9450600000	11229000000	0	0	0	0	0	0	13956000000	0	0	0	0	0	9683300000	0	0	13043000000	0	0	0	0	0	0	0	0	13341000000	0	0	11165000000	0	0	9450600000	0	0	11229000000	0	0			2776	766	125	125	2460	2788	28786;28787;28789;28790;28791;28792;28795	48894;48895;48896;48897;48898;48899;48900;48901;48909;48910;48911;48912;48913;48914;48915;48916;48917;48918;48919;48920;48921;48922;48923;48924;48925;48926;48927;48928;48936;48937;48938;48939;48940;48941;48942	28795	48937	TBP_QE_P5_181023_10_IS1296_IF24#3	78194	28786	48895	TBP_QE_P5_181017_01_IS1290_IF24_1	77531	28786	48895	TBP_QE_P5_181017_01_IS1290_IF24_1	77531
B7ZNL2;Q78ZA7;A0A140LJ37	49;49;49	B7ZNL2	B7ZNL2	Nucleosome assembly protein 1-like 4	Nap1l4		0.203145	0	0.000101155	44.294	30.279	44.294					0.203145	0	0.000101155	44.294	0	0		NaN	0	0		NaN	0	0		NaN					0	0		NaN					0	0		NaN	0	0		NaN					0	0		NaN			S	NPQVLAALQERLDNVSHTPSSYIETLPKAVK	X;X;X;X;X;X;X;X;X;X;X;X;X;X;X;Phospho (STY);X;X;X;X;X;X;X;X;X;X;X;X;X;X;X	XXXXXXXXXXXPPPPPPPPPPPPPPPPPXXX	LDNVS(0.203)HT(0.203)PS(0.203)S(0.203)Y(0.181)IET(0.006)LPK	LDNVS(0)HT(0)PS(0)S(0)Y(-0.5)IET(-14.95)LPK	5	3	-0.16822													0	0	0	0	NaN	0	0	0	0	0	0	0	0	0	0	0	0	0	0	0	0	0	0	0	0	0	0	0	0	0	0	0	0	0	0	0	0	0	0	0	0	0	0	0	0	0	0	0	0	0	0	0	0			2777	766	49	49	5978	6781			70695	122404	TBP_QE_P5_181023_19_IS1296_AL#2	73572	70695	122404	TBP_QE_P5_181023_19_IS1296_AL#2	73572	70695	122404	TBP_QE_P5_181023_19_IS1296_AL#2	73572
B7ZNL2;Q78ZA7;A0A140LJ37	53;53;53	B7ZNL2	B7ZNL2	Nucleosome assembly protein 1-like 4	Nap1l4		0.203145	0	0.000101155	44.294	30.279	44.294					0.203145	0	0.000101155	44.294	0	0		NaN	0	0		NaN	0	0		NaN					0	0		NaN					0	0		NaN	0	0		NaN					0	0		NaN			S	LAALQERLDNVSHTPSSYIETLPKAVKRRIN	X;X;X;X;X;X;X;X;X;X;X;X;X;X;X;X;X;X;X;X;X;X;X;X;X;X;X;X;X;X;X	XXXXXXXXXXXXXXXXXXXXXXXXXXXXXXX	LDNVS(0.203)HT(0.203)PS(0.203)S(0.203)Y(0.181)IET(0.006)LPK	LDNVS(0)HT(0)PS(0)S(0)Y(-0.5)IET(-14.95)LPK	9	3	-0.16822													0	0	0	0	NaN	0	0	0	0	0	0	0	0	0	0	0	0	0	0	0	0	0	0	0	0	0	0	0	0	0	0	0	0	0	0	0	0	0	0	0	0	0	0	0	0	0	0	0	0	0	0	0	0			2778	766	53	53	5978	6781			70695	122404	TBP_QE_P5_181023_19_IS1296_AL#2	73572	70695	122404	TBP_QE_P5_181023_19_IS1296_AL#2	73572	70695	122404	TBP_QE_P5_181023_19_IS1296_AL#2	73572
B7ZNL2;Q78ZA7;A0A140LJ37	54;54;54	B7ZNL2	B7ZNL2	Nucleosome assembly protein 1-like 4	Nap1l4		0.203145	0	0.000101155	44.294	30.279	44.294					0.203145	0	0.000101155	44.294	0	0		NaN	0	0		NaN	0	0		NaN					0	0		NaN					0	0		NaN	0	0		NaN					0	0		NaN			S	AALQERLDNVSHTPSSYIETLPKAVKRRINA	X;X;X;X;X;X;X;X;X;X;X;X;X;X;X;X;X;X;X;X;X;X;X;X;X;X;X;X;X;X;X	XXXXXXXXXXXXXXXXXXXXXXXXXXXXXXX	LDNVS(0.203)HT(0.203)PS(0.203)S(0.203)Y(0.181)IET(0.006)LPK	LDNVS(0)HT(0)PS(0)S(0)Y(-0.5)IET(-14.95)LPK	10	3	-0.16822													0	0	0	0	NaN	0	0	0	0	0	0	0	0	0	0	0	0	0	0	0	0	0	0	0	0	0	0	0	0	0	0	0	0	0	0	0	0	0	0	0	0	0	0	0	0	0	0	0	0	0	0	0	0			2779	766	54	54	5978	6781			70695	122404	TBP_QE_P5_181023_19_IS1296_AL#2	73572	70695	122404	TBP_QE_P5_181023_19_IS1296_AL#2	73572	70695	122404	TBP_QE_P5_181023_19_IS1296_AL#2	73572
B7ZNL3;E9Q448;G5E8R0;G5E8R1;E9Q455;E9Q453;G5E8R2;F8WID5;P58771;Q8BP43;E9Q452;E9Q454;P58771-2;E9Q450;E9Q456;Q8BSH3	174;174;138;138;138;138;138;216;174;174;174;174;174;174;138;174	B7ZNL3;F8WID5;P58771;Q8BSH3	P58771	Tropomyosin alpha-1 chain	Tpm1		1	70.9797	2.79565e-14	134.2	109.85	70.98	1	44.5108	3.37972e-11	120.96	1	70.9797	1.04493e-08	113.22	1	60.4481	2.62354e-09	113.47	1	53.8285	2.79565e-14	134.2	1	43.791	3.33157e-11	121.08	1	54.2343	2.08e-11	124.1	1	53.2519	7.27672e-08	112.13	1	78.763	3.37972e-11	120.96	1	43.4077	2.2051e-11	123.8	1	45.1367	3.37972e-11	120.96	1	54.2343	2.62354e-09	113.47	1	113.224	1.04493e-08	113.22		1	S	DRKYEEVARKLVIIESDLERAEERAELSEGK	X;X;X;Phospho (STY);X;X;X;X;X;X;X;X;X;X;X;Phospho (STY);X;X;X;X;X;X;X;X;X;X;X;X;X;X;X	XXXXXXXXXXPPPPPPPPPPPPPPXXXXXXX	LVIIES(1)DLERAEER	LVIIES(70.98)DLERAEER	6	3	-0.031378	By MS/MS	By MS/MS	By MS/MS	By MS/MS	By MS/MS	By MS/MS	By MS/MS	By MS/MS	By MS/MS	By MS/MS	By MS/MS	By MS/MS	22946000000	22946000000	0	0	1.6741	1445300000	2871300000	1738000000	2477600000	1588600000	1170600000	1544500000	1933800000	1651100000	1837700000	1152700000	1111600000	1445300000	0	0	2871300000	0	0	1738000000	0	0	2477600000	0	0	1588600000	0	0	1170600000	0	0	1544500000	0	0	1933800000	0	0	1651100000	0	0	1837700000	0	0	1152700000	0	0	1111600000	0	0			2780	767;1301;1833;2526	174;216;174;174	174	7069;7070	7998;7999	82669;82670;82671;82672;82673;82674;82675;82676;82677;82678;82679;82680;82681;82682;82683;82684;82685;82686;82687;82688;82689;82690;82691;82692;82693;82694;82695;82696;82697;82698;82699;82700	140662;140663;140664;140665;140666;140667;140668;140669;140670;140671;140672;140673;140674;140675;140676;140677;140678;140679;140680;140681;140682;140683;140684;140685;140686;140687;140688;140689;140690;140691;140692;140693;140694;140695;140696;140697;140698;140699;140700;140701;140702;140703;140704;140705;140706;140707;140708;140709;140710;140711;140712;140713;140714;140715;140716;140717;140718;140719;140720;140721;140722;140723;140724;140725;140726;140727;140728;140729;140730;140731;140732;140733;140734;140735;140736;140737;140738;140739;140740;140741;140742;140743;140744;140745;140746;140747;140748;140749;140750;140751;140752;140753;140754;140755;140756;140757;140758;140759;140760;140761;140762;140763;140764;140765;140766	82699	140765	TBP_QE_P5_181023_19_IS1296_AL#2	77993	82669	140665	TBP_QE_P5_181016_17_IS1290_1IF12	85244	82681	140732	TBP_QE_P5_181016_17_IS1290_1IF12	81007
B7ZNL3;G5E8R0;G5E8R1;E9Q455;E9Q7Q3;D3Z6I8;F8WID5;P58771;E9Q452;E9Q454;P58771-2;Q8BSH3	215;179;179;179;179;179;257;215;215;215;215;215	B7ZNL3;E9Q7Q3;F8WID5;P58771;Q8BSH3	P58771	Tropomyosin alpha-1 chain	Tpm1;Tpm3		1	85.6033	2.67602e-22	137.84	113.54	132.79	1	66.8825	4.87531e-19	130.1	1	85.6033	3.81952e-21	132.79	0.999999	62.7596	7.71191e-15	116.51	0.999991	50.6796	3.21284e-08	94.122	1	66.0197	3.53925e-11	100.55	1	65.6347	4.88449e-16	119.39	1	65.2505	9.99982e-13	112.44	1	72.489	2.67602e-22	137.84	1	64.1637	2.7311e-11	102.73	0.999972	45.4878	0.000179282	81.431	0.999997	55.7356	1.01019e-17	121.04	0.999999	60.9297	3.53925e-11	100.55		1	S	VTNNLKSLEAQAEKYSQKEDKYEEEIKILTD;VTNNLKSLEAQAEKYSQKEDKYEEEIKVLSD	X;X;X;X;X;X;X;X;X;X;X;X;X;X;X;Phospho (STY);X;X;X;X;X;X;X;X;X;X;X;X;X;X;X	XXXXXXPPPPPPPPPPPPXXXXXXXXXXXXX	SLEAQAEKYS(1)QK	S(-117.53)LEAQAEKY(-85.6)S(85.6)QK	10	2	-0.5116	By MS/MS	By MS/MS	By MS/MS	By MS/MS	By MS/MS	By MS/MS	By MS/MS	By MS/MS	By MS/MS	By MS/MS	By MS/MS	By MS/MS	3703400000	3703400000	0	0	NaN	321620000	252230000	230000000	567090000	301280000	201620000	240820000	215360000	259450000	273530000	181390000	249570000	321620000	0	0	252230000	0	0	230000000	0	0	567090000	0	0	301280000	0	0	201620000	0	0	240820000	0	0	215360000	0	0	259450000	0	0	273530000	0	0	181390000	0	0	249570000	0	0			2781	767;1112;1301;1833;2526	215;179;257;215;215	215	10325	11737	123561;123562;123563;123564;123565;123566;123567;123568;123569;123570;123571;123572;123573;123574;123575;123576;123577;123578;123579;123580	213118;213119;213120;213121;213122;213123;213124;213125;213126;213127;213128;213129;213130;213131;213132;213133;213134;213135;213136;213137;213138;213139;213140;213141;213142;213143;213144;213145;213146;213147;213148;213149;213150;213151;213152;213153;213154;213155;213156;213157;213158;213159;213160;213161;213162;213163;213164;213165;213166;213167;213168;213169;213170;213171	123579	213168	TBP_QE_P5_181023_19_IS1296_AL#2	19742	123565	213133	TBP_QE_P5_181018_11_IS1291_IF16_2	21251	123565	213133	TBP_QE_P5_181018_11_IS1291_IF16_2	21251
B7ZNU9;Q61235	75;75	B7ZNU9	B7ZNU9	Beta-2-syntrophin	Sntb2		1	100.931	4.64563e-12	100.93	75.457	100.93	1	97.9113	4.8747e-12	97.911	1	100.931	5.25717e-12	100.93	1	96.6404	4.71372e-12	96.64	1	96.6043	4.70915e-12	96.604	1	99.2153	5.03985e-12	99.215	1	96.7446	4.72691e-12	96.745	1	96.1028	4.64563e-12	96.103	1	86.9106	4.2545e-06	86.911	1	85.845	7.06154e-06	85.845	1	83.1822	1.40756e-05	83.182	1	87.0009	4.01682e-06	87.001	1	85.5216	7.91345e-06	85.522		1	S	GESLPGSPNRGLGPPSPPAPPRGPAGEASAS	X;X;X;X;X;X;X;X;X;X;X;X;X;X;X;Phospho (STY);X;X;X;X;X;X;X;X;X;X;X;X;Phospho (STY);X;Phospho (STY)	XXXXXXXXXXPPPPPPPPPPPPXXXXXXXXX	GLGPPS(1)PPAPPR	GLGPPS(100.93)PPAPPR	6	2	-0.17012	By MS/MS	By MS/MS	By MS/MS	By MS/MS	By MS/MS	By MS/MS	By MS/MS	By MS/MS	By MS/MS	By MS/MS	By MS/MS	By MS/MS	4376300000	4376300000	0	0	NaN	320050000	276590000	339280000	439650000	261660000	265530000	370070000	492070000	396080000	558740000	332960000	323590000	320050000	0	0	276590000	0	0	339280000	0	0	439650000	0	0	261660000	0	0	265530000	0	0	370070000	0	0	492070000	0	0	396080000	0	0	558740000	0	0	332960000	0	0	323590000	0	0			2782	768	75	75	3895	4403	45221;45222;45223;45224;45225;45226;45227;45228;45229;45230;45231;45232	79261;79262;79263;79264;79265;79266;79267;79268;79269;79270;79271;79272;79273;79274;79275;79276;79277;79278;79279;79280;79281;79282;79283;79284;79285;79286;79287;79288;79289;79290;79291;79292;79293;79294;79295;79296;79297;79298;79299;79300;79301;79302;79303;79304;79305;79306;79307;79308;79309;79310;79311;79312;79313;79314;79315;79316;79317;79318;79319;79320;79321;79322;79323;79324;79325;79326;79327;79328;79329;79330;79331;79332;79333;79334;79335;79336;79337;79338;79339;79340;79341;79342;79343;79344;79345;79346;79347;79348;79349;79350;79351;79352;79353;79354;79355;79356;79357;79358;79359;79360;79361	45232	79354	TBP_QE_P5_181023_19_IS1296_AL#2	56469	45232	79354	TBP_QE_P5_181023_19_IS1296_AL#2	56469	45230	79344	TBP_QE_P5_181023_01_IS1296_IF16#1	57639
B7ZNU9;Q61235	88;88	B7ZNU9	B7ZNU9	Beta-2-syntrophin	Sntb2		0.923669	10.8282	5.61942e-35	139.89	121.75	75.479	0.923669	10.8282	2.98984e-05	75.479	0.870947	8.29224	0.000991651	56.951	0.881038	8.69588	0.000262925	66.498	0.5	0	2.98984e-05	75.479	0.911366	10.1209	5.1716e-05	73.848	0.660886	2.89781	5.61942e-35	139.89	0.845629	7.38613	3.99063e-08	86.497					0.868187	8.18656	0.000221321	67.385	0.5	0	3.99063e-08	86.497	0.5	0	4.21282e-05	63.128	0.581259	1.42425	7.61587e-28	131.13		1	S	PPSPPAPPRGPAGEASASPPVRRVRVVKQEA	X;X;Phospho (STY);X;X;X;X;X;X;X;X;X;X;X;X;Phospho (STY);X;X;X;X;X;X;X;X;X;X;X;X;X;X;X	XXXXXXXXXPPPPPPPPPPPPPPXXXXXXXX	GPAGEAS(0.924)AS(0.076)PPVRR	GPAGEAS(10.83)AS(-10.83)PPVRR	7	2	0.20396	By MS/MS	By MS/MS	By MS/MS	By MS/MS	By MS/MS	By MS/MS	By MS/MS		By MS/MS	By MS/MS	By MS/MS	By MS/MS	6970900000	6970900000	0	0	NaN	247030000	238470000	193090000	579540000	194080000	0	236410000	0	283650000	0	0	566400000	247030000	0	0	238470000	0	0	193090000	0	0	579540000	0	0	194080000	0	0	0	0	0	236410000	0	0	0	0	0	283650000	0	0	0	0	0	0	0	0	566400000	0	0			2783	768	88	88	4008;4009	4530;4531	46413;46415;46419;46420;46422;46427;46429;46430;46433;46436;46437;46438;46439;46441	81385;81386;81387;81388;81389;81390;81391;81400;81401;81402;81403;81404;81405;81406;81407;81408;81423;81424;81425;81426;81427;81428;81429;81430;81431;81432;81433;81438;81439;81440;81441;81467;81468;81469;81470;81471;81472;81480;81481;81482;81483;81484;81485;81486;81487;81488;81498;81499;81500;81501;81511;81512;81513;81514;81515;81516;81517;81518;81519;81520;81521;81522;81523;81524;81525;81526;81527;81528;81529;81530;81531;81532;81539;81540;81541;81542	46433	81498	TBP_QE_P5_181022_01_IS1293_AL#1	17260	46413	81386	TBP_QE_P5_181022_10_IS1293_IF12#3	28615	46413	81386	TBP_QE_P5_181022_10_IS1293_IF12#3	28615
B7ZNU9;Q61235	90;90	B7ZNU9	B7ZNU9	Beta-2-syntrophin	Sntb2		0.987448	18.958	1.36005e-60	157.52	133.26	141.38	0.97754	16.3873	1.36005e-60	157.52	0.876773	8.52183	4.02149e-22	118.37	0.966532	14.6058	5.01191e-42	148.68	0.965861	14.5166	8.84896e-42	147.18	0.987448	18.958	3.76974e-35	141.38	0.852525	7.61989	7.26504e-08	84.842	0.953834	13.1515	3.66673e-35	141.46	0.974905	15.8938	2.33993e-30	135.58	0.88031	8.66578	1.99756e-27	129.71	0.975764	16.0488	8.84896e-42	147.18	0.881329	8.70793	7.61587e-28	131.13	0.5	0	1.46707e-06	78.069		1	S	SPPAPPRGPAGEASASPPVRRVRVVKQEAGG	Phospho (STY);X;X;X;X;X;X;X;X;X;X;X;X;X;X;Phospho (STY);X;X;X;X;X;X;X;X;X;X;X;X;X;X;X	XXXXXXXPPPPPPPPPPPPPPXXXXXXXXXX	GPAGEAS(0.013)AS(0.987)PPVR	GPAGEAS(-18.96)AS(18.96)PPVR	9	2	-0.053816	By MS/MS	By MS/MS	By MS/MS	By MS/MS	By MS/MS	By MS/MS	By MS/MS	By MS/MS	By MS/MS	By MS/MS	By MS/MS	By MS/MS	16787000000	16787000000	0	0	NaN	623360000	514000000	449290000	964010000	463890000	578140000	616320000	1124200000	641050000	1289400000	648500000	1024200000	623360000	0	0	514000000	0	0	449290000	0	0	964010000	0	0	463890000	0	0	578140000	0	0	616320000	0	0	1124200000	0	0	641050000	0	0	1289400000	0	0	648500000	0	0	1024200000	0	0			2784	768	90	90	4008;4009	4530;4531	46405;46406;46407;46408;46409;46410;46411;46412;46414;46416;46417;46418;46419;46420;46421;46423;46424;46425;46426;46428;46430;46431;46432;46434;46435;46436;46438;46439;46440	81322;81323;81324;81325;81326;81327;81328;81329;81330;81331;81332;81333;81334;81335;81336;81337;81338;81339;81340;81341;81342;81343;81344;81345;81346;81347;81348;81349;81350;81351;81352;81353;81354;81355;81356;81357;81358;81359;81360;81361;81362;81363;81364;81365;81366;81367;81368;81369;81370;81371;81372;81373;81374;81375;81376;81377;81378;81379;81380;81381;81382;81383;81384;81392;81393;81394;81395;81396;81397;81398;81399;81409;81410;81411;81412;81413;81414;81415;81416;81417;81418;81419;81420;81421;81422;81423;81424;81425;81426;81427;81428;81429;81430;81431;81432;81433;81434;81435;81436;81437;81442;81443;81444;81445;81446;81447;81448;81449;81450;81451;81452;81453;81454;81455;81456;81457;81458;81459;81460;81461;81462;81463;81464;81465;81466;81473;81474;81475;81476;81477;81478;81479;81481;81482;81483;81484;81485;81486;81487;81488;81489;81490;81491;81492;81493;81494;81495;81496;81497;81502;81503;81504;81505;81506;81507;81508;81509;81510;81511;81512;81513;81514;81515;81516;81517;81518;81523;81524;81525;81526;81527;81528;81529;81530;81531;81532;81533;81534;81535;81536;81537;81538	46409	81354	TBP_QE_P5_181019_01_IS1292_IF12#2	27452	46412	81381	TBP_QE_P5_181022_01_IS1293_AL#1	28914	46412	81381	TBP_QE_P5_181022_01_IS1293_AL#1	28914
B7ZNU9;Q61235	373;373	B7ZNU9	B7ZNU9	Beta-2-syntrophin	Sntb2		0.530311	0.552262	0.00439558	41.644	31.69	41.644	0	0		NaN					0	0		NaN									0	0		NaN	0	0		NaN					0.530311	0.552262	0.00439558	41.644	0	0		NaN	0	0		NaN	0	0		NaN		1	S	PLVATRLVHSGSGCRSPSLGSDLTFATRTGS	X;X;X;X;X;X;X;X;X;X;X;X;X;X;X;Phospho (STY);X;X;X;X;X;X;X;X;X;X;X;X;X;X;X	XXXXXXXXXXXXXXXPPPPPPPPPPPPPXXX	S(0.53)PS(0.467)LGS(0.002)DLTFATR	S(0.55)PS(-0.55)LGS(-23.38)DLT(-34.76)FAT(-37.86)R	1	2	1.2507									By MS/MS				20643000	20643000	0	0	NaN	0	0	0	0	0	0	0	0	20643000	0	0	0	0	0	0	0	0	0	0	0	0	0	0	0	0	0	0	0	0	0	0	0	0	0	0	0	20643000	0	0	0	0	0	0	0	0	0	0	0			2785	768	373	373	10803	12311	130120	224004	130120	224004	TBP_QE_P5_181019_10_IS1292_IF16#4	87266	130120	224004	TBP_QE_P5_181019_10_IS1292_IF16#4	87266	130120	224004	TBP_QE_P5_181019_10_IS1292_IF16#4	87266
B7ZNU9;Q61235	375;375	B7ZNU9	B7ZNU9	Beta-2-syntrophin	Sntb2		0.999787	36.75	2.26693e-18	107.65	89.509	107.37	0.994312	22.5806	3.19221e-05	71.879					0	0		NaN	0.962148	14.103	0.000593008	55.724	0.998406	28.9667	3.37255e-05	77.078	0	0		NaN	0.990113	20.1262	4.25546e-05	68.83	0.996295	24.6345	7.27767e-06	82.069					0.998659	28.9857	3.54158e-05	76.759	0.999665	34.7543	2.26693e-18	107.65	0.999787	36.75	2.3755e-18	107.37		1	S	VATRLVHSGSGCRSPSLGSDLTFATRTGSRQ	X;X;X;X;X;X;X;X;X;X;X;X;X;X;X;Phospho (STY);X;X;X;X;X;X;X;X;X;X;X;X;X;X;X	XXXXXXXXXXXXXPPPPPPPPPPPPPXXXXX	SPS(1)LGSDLTFATR	S(-36.75)PS(36.75)LGS(-58.93)DLT(-81.24)FAT(-93.02)R	3	2	-0.40867	By MS/MS		By matching	By MS/MS	By MS/MS	By matching	By MS/MS	By MS/MS		By MS/MS	By MS/MS	By MS/MS	334440000	334440000	0	0	NaN	28605000	0	21677000	31533000	24974000	23997000	23754000	22532000	0	31017000	31977000	26884000	28605000	0	0	0	0	0	21677000	0	0	31533000	0	0	24974000	0	0	23997000	0	0	23754000	0	0	22532000	0	0	0	0	0	31017000	0	0	31977000	0	0	26884000	0	0			2786	768	375	375	10803	12311	130116;130117;130118;130119;130121;130122;130123;130124;130125;130126;130127;130128;130129;130130;130131;130132	223999;224000;224001;224002;224003;224005;224006;224007;224008;224009;224010;224011	130124	224010	TBP_QE_P5_181023_10_IS1296_IF24#3	86638	130121	224005	TBP_QE_P5_181019_19_IS1292_IF24#2	85687	130121	224005	TBP_QE_P5_181019_19_IS1292_IF24#2	85687
B7ZNY3;F6S7Z1;G3XA13;A5D6P2;Q99NH2;E0CY24;E0CXL4;A0A0R4J1Y4;F6TSJ9;E0CXR8;E0CZE2;E0CZ83;Q99NH2-4;Q99NH2-2;E9PYJ2;F6UGU7;E0CX45;Q99NH2-5;Q99NH2-3;Q4JJC0	383;403;383;383;383;339;339;248;386;383;383;383;248;383;383;315;339;248;383;105	B7ZNY3	B7ZNY3	Partitioning defective 3 homolog	Pard3		0.961184	16.9549	1.91508e-10	81.356	69.276	65.184	0.909423	10.2583	4.70611e-07	71.535	0.953251	16.1059	1.91508e-10	81.356	0.931972	13.813	1.00067e-09	77.391	0.961184	16.9549	4.97965e-06	65.184	0	0		NaN	0	0		NaN	0	0		NaN	0.837074	8.30009	5.74623e-06	56.529	0.821533	6.79724	7.38507e-07	69.763	0.95184	15.6515	5.04748e-06	57.989	0.898598	12.3319	0.000173632	42.172	0	0		NaN		1	S	QLSQREKNNYSPGRFSPDSHCVANRSVANNA	X;X;X;X;X;X;X;X;X;X;X;X;X;X;X;Phospho (STY);X;X;X;X;X;X;X;X;X;X;X;X;X;X;X	XXXXXXXPPPPPPPPPPPPPPPPPPXXXXXX	NNYS(0.019)PGRFS(0.961)PDS(0.019)HCVANR	NNY(-42.08)S(-16.95)PGRFS(16.95)PDS(-16.95)HCVANR	9	3	0.51026	By MS/MS	By MS/MS	By MS/MS	By MS/MS	By matching	By matching	By matching	By MS/MS	By MS/MS	By MS/MS	By MS/MS	By matching	399340000	399340000	0	0	NaN	27661000	33644000	40335000	47032000	26184000	24591000	44512000	23748000	37815000	41706000	20238000	31876000	27661000	0	0	33644000	0	0	40335000	0	0	47032000	0	0	26184000	0	0	24591000	0	0	44512000	0	0	23748000	0	0	37815000	0	0	41706000	0	0	20238000	0	0	31876000	0	0			2787	769	383	383	7856	8935	91818;91819;91820;91821;91822;91823;91824;91825;91826;91827;91828;91829	154997;154998;154999;155000;155001;155002;155003;155004;155005;155006;155007;155008;155009	91818	154998	TBP_QE_P5_181016_17_IS1290_1IF12	33823	91825	155009	TBP_QE_P5_181023_19_IS1296_AL#2	31487	91825	155009	TBP_QE_P5_181023_19_IS1296_AL#2	31487
B7ZNY3;F6S7Z1;G3XA13;A5D6P2;Q99NH2;E0CY24;E0CXL4;A0A0R4J1Y4;F6TSJ9;E0CXR8;E0CZE2;E0CZ83;Q99NH2-4;Q99NH2-2;E9PYJ2;F6UGU7;E0CX45;Q99NH2-5;Q99NH2-3;F6TB42	715;735;715;715;715;658;671;580;705;715;715;702;580;715;715;634;658;580;715;87	B7ZNY3	B7ZNY3	Partitioning defective 3 homolog	Pard3		0.609815	4.22937	1.66736e-08	65.753	60.048	65.753													0	0		NaN													0	0		NaN	0	0		NaN	0.487081	0	2.47508e-08	63.376					0.609815	4.22937	1.66736e-08	65.753		1	S	ELPIETELDDRERRISHSLYSGIEGLDESPT	X;X;X;X;X;X;X;X;X;X;X;X;X;X;X;Phospho (STY);X;X;X;X;X;X;X;X;X;X;X;X;X;X;X	XXXXXXXXXXXXXPPPPPPPPPPPPPPPPPP	RIS(0.61)HS(0.142)LY(0.018)S(0.23)GIEGLDESPTR	RIS(4.23)HS(-6.32)LY(-15.36)S(-4.23)GIEGLDES(-63.48)PT(-65.09)R	3	3	-0.31437												By MS/MS	59062000	59062000	0	0	NaN	0	0	0	0	0	0	0	0	0	0	0	59062000	0	0	0	0	0	0	0	0	0	0	0	0	0	0	0	0	0	0	0	0	0	0	0	0	0	0	0	0	0	0	0	0	0	59062000	0	0			2788	769	715	715	9048	10266	106525	183763;183764	106525	183764	TBP_QE_P5_181023_10_IS1296_IF24#3	64612	106525	183764	TBP_QE_P5_181023_10_IS1296_IF24#3	64612	106525	183764	TBP_QE_P5_181023_10_IS1296_IF24#3	64612
B7ZNY3;F6S7Z1;G3XA13;A5D6P2;Q99NH2;E0CY24;E0CXL4;A0A0R4J1Y4;F6TSJ9;E0CXR8;E0CZE2;E0CZ83;Q99NH2-4;Q99NH2-2;E9PYJ2;F6UGU7;E0CX45;Q99NH2-5;Q99NH2-3;F6TB42	717;737;717;717;717;660;673;582;707;717;717;704;582;717;717;636;660;582;717;89	B7ZNY3	B7ZNY3	Partitioning defective 3 homolog	Pard3		0.613401	2.39929	2.91703e-24	73.981	64.575	67.827	0.613401	2.39929	2.91703e-24	67.827					0.530432	1.09323	5.25517e-08	56.681	0	0		NaN	0.558088	1.17583	3.30659e-10	73.981	0.338914	0	4.91385e-05	40.937	0.533768	1.02254	2.55044e-08	59.943	0	0		NaN	0	0		NaN	0.487081	0	2.47508e-08	63.376										1	S	PIETELDDRERRISHSLYSGIEGLDESPTRN	X;X;X;X;X;X;X;X;X;X;X;X;X;X;X;Phospho (STY);X;X;X;X;X;X;X;X;X;X;X;X;X;X;X	XXXXXXXXXXXPPPPPPPPPPPPPPPPPPPX	RIS(0.353)HS(0.613)LY(0.01)S(0.024)GIEGLDESPTR	RIS(-2.4)HS(2.4)LY(-18.06)S(-14.08)GIEGLDES(-67.37)PT(-67.48)R	5	3	0.18671	By MS/MS		By MS/MS	By matching	By MS/MS		By MS/MS	By matching	By matching				478160000	478160000	0	0	NaN	0	0	55511000	114540000	54692000	0	48766000	101720000	102930000	0	0	0	0	0	0	0	0	0	55511000	0	0	114540000	0	0	54692000	0	0	0	0	0	48766000	0	0	101720000	0	0	102930000	0	0	0	0	0	0	0	0	0	0	0			2789	769	717	717	9048	10266	106520;106521;106522;106524;106526;106527;106528	183758;183759;183760;183762	106522	183760	TBP_QE_P5_181022_01_IS1293_AL#1	63745	106521	183759	TBP_QE_P5_181019_01_IS1292_IF12#2	63225	106522	183760	TBP_QE_P5_181022_01_IS1293_AL#1	63745
B7ZNY3;F6S7Z1;G3XA13;A5D6P2;Q99NH2;E0CY24;E0CXL4;A0A0R4J1Y4;F6TSJ9;E0CXR8;E0CZE2;E0CZ83;Q99NH2-4;Q99NH2-2;E9PYJ2;F6UGU7;E0CX45;Q99NH2-5;Q99NH2-3;F6TB42	720;740;720;720;720;663;676;585;710;720;720;707;585;720;720;639;663;585;720;92	B7ZNY3	B7ZNY3	Partitioning defective 3 homolog	Pard3		0.338914	0	4.91385e-05	40.937	32.547	40.937													0	0		NaN					0.338914	0	4.91385e-05	40.937					0	0		NaN	0	0		NaN															S	TELDDRERRISHSLYSGIEGLDESPTRNAAL	X;X;X;X;X;X;X;X;X;X;X;X;X;X;X;X;X;X;X;X;X;X;X;X;X;X;X;X;X;X;X	XXXXXXXXXXXXXXXXXXXXXXXXXXXXXXX	RIS(0.3)HS(0.339)LY(0.022)S(0.339)GIEGLDESPTR	RIS(-0.53)HS(0)LY(-11.81)S(0)GIEGLDES(-39.31)PT(-40.49)R	8	3	-1.0926													0	0	0	0	NaN	0	0	0	0	0	0	0	0	0	0	0	0	0	0	0	0	0	0	0	0	0	0	0	0	0	0	0	0	0	0	0	0	0	0	0	0	0	0	0	0	0	0	0	0	0	0	0	0			2790	769	720	720	9048	10266			106523	183761	TBP_QE_P5_181022_10_IS1293_IF12#3	65361	106523	183761	TBP_QE_P5_181022_10_IS1293_IF12#3	65361	106523	183761	TBP_QE_P5_181022_10_IS1293_IF12#3	65361
B7ZNY3;F6S7Z1;G3XA13;A5D6P2;Q99NH2;E0CY24;E0CXL4;A0A0R4J1Y4;F6TSJ9;E0CXR8;E0CZE2;E0CZ83;Q99NH2-4;Q99NH2-2;E9PYJ2;F6UGU7;E0CX45;Q99NH2-5;Q99NH2-3	143;163;143;143;143;143;143;8;146;143;143;143;8;143;143;119;143;8;143	B7ZNY3	B7ZNY3	Partitioning defective 3 homolog	Pard3		0.576587	1.37992	2.14113e-69	104.33	91.138	104.33	0.552909	0.996256	8.94505e-20	65.775	0.497511	0	9.22865e-14	58.877	0.568472	1.24512	2.21748e-47	89.197	0.576587	1.37992	2.14113e-69	104.33	0.498993	0	2.75908e-39	84.073	0.539243	0.686619	2.45514e-10	56.728	0.551509	1.05199	1.92155e-39	84.933	0	0		NaN	0.498073	0	5.23588e-14	60.943	0.564431	1.14577	5.37484e-58	99.711	0.499786	0	2.21748e-47	89.197						1	S	TPSVLRANMPLHVRRSSDPALTGLSTSVSDN	X;X;X;X;X;X;X;X;X;X;X;X;X;X;X;Phospho (STY);X;X;X;X;X;X;X;X;X;X;X;X;X;X;X	XXXXXXXXXXXXXXPPPPPPPPPPPPPPPPP	RS(0.577)S(0.42)DPALT(0.004)GLSTSVSDNNFSSEEPSR	RS(1.38)S(-1.38)DPALT(-21.84)GLS(-55.14)T(-60.83)S(-60.83)VS(-66.32)DNNFS(-80.23)S(-87.11)EEPS(-98.1)R	2	3	-0.68644	By MS/MS		By MS/MS	By MS/MS		By MS/MS	By MS/MS			By MS/MS			1285600000	1285600000	0	0	NaN	0	0	244080000	235110000	0	0	214200000	0	0	153840000	0	0	0	0	0	0	0	0	244080000	0	0	235110000	0	0	0	0	0	0	0	0	214200000	0	0	0	0	0	0	0	0	153840000	0	0	0	0	0	0	0	0			2791	769	143	143	9450;9451	10724;10725	111766;111767;111768;111775;111780;111790;111791;111792	192093;192094;192095;192096;192097;192098;192114;192115;192116;192126;192141;192142;192143;192144	111766	192093	TBP_QE_P5_181016_17_IS1290_1IF12	74226	111766	192093	TBP_QE_P5_181016_17_IS1290_1IF12	74226	111766	192093	TBP_QE_P5_181016_17_IS1290_1IF12	74226
B7ZNY3;F6S7Z1;G3XA13;A5D6P2;Q99NH2;E0CY24;E0CXL4;A0A0R4J1Y4;F6TSJ9;E0CXR8;E0CZE2;E0CZ83;Q99NH2-4;Q99NH2-2;E9PYJ2;F6UGU7;E0CX45;Q99NH2-5;Q99NH2-3	144;164;144;144;144;144;144;9;147;144;144;144;9;144;144;120;144;9;144	B7ZNY3	B7ZNY3	Partitioning defective 3 homolog	Pard3		0.854495	7.84182	2.14493e-57	96.052	84.529	91.722	0.830031	7.13464	7.28121e-20	66.012	0.794036	6.0702	9.77793e-34	81.297	0.802569	6.11413	1.11716e-19	65.775	0.805546	6.18784	2.64983e-39	85.097	0.827886	6.89087	2.15931e-57	96.019	0.812433	6.59053	3.23669e-39	82.486	0	0		NaN	0.854495	7.84182	1.20364e-47	91.722	0.790301	6.0405	1.32644e-47	91.416	0.720613	4.95036	9.25608e-14	59.818	0.499786	0	2.21748e-47	89.197	0.825359	6.89826	2.14493e-57	96.052		1	S	PSVLRANMPLHVRRSSDPALTGLSTSVSDNN	X;X;X;X;X;X;X;X;X;X;X;X;X;X;X;Phospho (STY);X;X;X;X;X;X;X;X;X;X;X;X;X;X;X	XXXXXXXXXXXXXPPPPPPPPPPPPPPPPPP	RS(0.14)S(0.854)DPALT(0.005)GLSTSVSDNNFSSEEPSR	RS(-7.84)S(7.84)DPALT(-22.29)GLS(-51.62)T(-61.39)S(-61.39)VS(-68.67)DNNFS(-74.51)S(-74.22)EEPS(-89.18)R	3	3	-0.28245	By MS/MS	By MS/MS	By MS/MS	By MS/MS	By MS/MS	By MS/MS		By MS/MS	By MS/MS	By MS/MS		By MS/MS	2438200000	2438200000	0	0	NaN	187060000	104090000	110230000	209880000	113400000	0	0	156240000	77532000	90893000	0	83827000	187060000	0	0	104090000	0	0	110230000	0	0	209880000	0	0	113400000	0	0	0	0	0	0	0	0	156240000	0	0	77532000	0	0	90893000	0	0	0	0	0	83827000	0	0			2792	769	144	144	9450;9451	10724;10725	111769;111770;111771;111773;111774;111776;111777;111778;111781;111782;111783;111784;111787;111789;111793;111794	192099;192100;192101;192102;192103;192104;192105;192106;192109;192110;192111;192112;192113;192117;192118;192119;192120;192121;192122;192123;192124;192127;192128;192129;192130;192131;192132;192133;192138;192140;192145;192146;192147;192148	111769	192100	TBP_QE_P5_181018_11_IS1291_IF16_2	73366	111776	192118	TBP_QE_P5_181023_10_IS1296_IF24#3	72149	111776	192118	TBP_QE_P5_181023_10_IS1296_IF24#3	72149
B7ZNY3;F6S7Z1;G3XA13;A5D6P2;Q99NH2;E0CY24;E0CXL4;A0A0R4J1Y4;F6TSJ9;E0CXR8;E0CZE2;E0CZ83;Q99NH2-4;Q99NH2-2;F6UGU7;E0CX45;F6URI7	940;945;954;955;954;868;910;820;918;924;958;915;819;954;876;900;193	B7ZNY3	B7ZNY3	Partitioning defective 3 homolog	Pard3		0.389707	0	6.25102e-05	42.904	23.694	42.904	0	0		NaN					0	0		NaN					0	0		NaN	0	0		NaN	0	0		NaN	0	0		NaN													0.389707	0	6.25102e-05	42.904			S	EGMETLEEDTEESSRSGRESVSTSSDQPSYS	X;X;X;X;X;X;X;X;X;X;X;X;X;X;X;Phospho (STY);X;X;X;X;X;X;X;X;X;X;X;X;X;X;X	XXXXXXXXXXXXXXXPPPPPPPPPPPPPPPP	S(0.39)GRES(0.39)VS(0.055)T(0.055)S(0.055)S(0.055)DQPSYSLER	S(0)GRES(0)VS(-8.5)T(-8.5)S(-8.5)S(-8.5)DQPS(-34.51)Y(-34.41)S(-39.62)LER	1	3	0.072653													0	0	0	0	NaN	0	0	0	0	0	0	0	0	0	0	0	0	0	0	0	0	0	0	0	0	0	0	0	0	0	0	0	0	0	0	0	0	0	0	0	0	0	0	0	0	0	0	0	0	0	0	0	0			2793	769	940	940	10087	11460			120162	207660	TBP_QE_P5_181023_10_IS1296_IF24#3	39016	120162	207660	TBP_QE_P5_181023_10_IS1296_IF24#3	39016	120162	207660	TBP_QE_P5_181023_10_IS1296_IF24#3	39016
B7ZNY3;F6S7Z1;G3XA13;A5D6P2;Q99NH2;E0CY24;E0CXL4;A0A0R4J1Y4;F6TSJ9;E0CXR8;E0CZE2;E0CZ83;Q99NH2-4;Q99NH2-2;F6UGU7;E0CX45;F6URI7	944;949;958;959;958;872;914;824;922;928;962;919;823;958;880;904;197	B7ZNY3	B7ZNY3	Partitioning defective 3 homolog	Pard3		0.389707	0	6.25102e-05	42.904	23.694	42.904	0	0		NaN					0	0		NaN					0	0		NaN	0	0		NaN	0	0		NaN	0	0		NaN													0.389707	0	6.25102e-05	42.904			S	TLEEDTEESSRSGRESVSTSSDQPSYSLERQ	X;X;X;X;X;X;X;X;X;X;X;X;X;X;X;X;X;X;X;X;X;X;X;X;X;X;X;X;X;X;X	XXXXXXXXXXXXXXXXXXXXXXXXXXXXXXX	S(0.39)GRES(0.39)VS(0.055)T(0.055)S(0.055)S(0.055)DQPSYSLER	S(0)GRES(0)VS(-8.5)T(-8.5)S(-8.5)S(-8.5)DQPS(-34.51)Y(-34.41)S(-39.62)LER	5	3	0.072653													0	0	0	0	NaN	0	0	0	0	0	0	0	0	0	0	0	0	0	0	0	0	0	0	0	0	0	0	0	0	0	0	0	0	0	0	0	0	0	0	0	0	0	0	0	0	0	0	0	0	0	0	0	0			2794	769	944	944	10087	11460			120162	207660	TBP_QE_P5_181023_10_IS1296_IF24#3	39016	120162	207660	TBP_QE_P5_181023_10_IS1296_IF24#3	39016	120162	207660	TBP_QE_P5_181023_10_IS1296_IF24#3	39016
B7ZNY3	847	B7ZNY3	B7ZNY3		Pard3		0.619094	2.11039	0.000475701	69.345	52.887	69.345	0.499938	0	0.00274227	61.212	0	0		NaN					0	0		NaN	0	0		NaN					0	0		NaN	0.619094	2.11039	0.000475701	69.345	0	0		NaN	0	0		NaN	0	0		NaN						1	S	QFSDASQLDFVKTRKSKSMDLGSSPSRDVGP	X;X;X;X;X;X;X;X;X;X;X;X;X;X;X;Phospho (STY);X;Phospho (STY);X;X;X;X;X;X;X;X;X;X;X;X;X	XXXXXXXXXXXXXXXPPPPPPPPPPPPXXXX	S(0.619)KS(0.381)MDLGSSPSR	S(2.11)KS(-2.11)MDLGS(-39.58)S(-45.26)PS(-60.06)R	1	2	1.3222	By MS/MS							By MS/MS					67770000	67770000	0	0	NaN	27925000	0	0	0	0	0	0	39845000	0	0	0	0	27925000	0	0	0	0	0	0	0	0	0	0	0	0	0	0	0	0	0	0	0	0	39845000	0	0	0	0	0	0	0	0	0	0	0	0	0	0			2795	769	847	847	10281	11688	123054;123057	212248;212251	123054	212248	TBP_QE_P5_181018_11_IS1291_IF16_2	17450	123054	212248	TBP_QE_P5_181018_11_IS1291_IF16_2	17450	123054	212248	TBP_QE_P5_181018_11_IS1291_IF16_2	17450
B7ZNY3	849	B7ZNY3	B7ZNY3		Pard3		0.999999	63.0766	2.39987e-05	82.171	66.509	82.171	0.499938	0	0.00274227	61.212	0.99572	23.7149	0.00058345	68.83	0.881334	8.85401	0.013605	49.35	0.999999	63.0766	2.39987e-05	82.171	0.999994	53.3849	0.000617493	68.536	0.999998	57.5014	0.000331793	72.652	0.995333	23.5325	0.000421944	69.602	0.999981	48.5573	0.00106562	64.439	0.861406	8.10411	0.0028106	42.789	0.999975	47.2567	0.0011226	62.408	0.999898	42.7498	0.00523348	47.302	0.974126	15.76	0.000558758	74.987		1	S	SDASQLDFVKTRKSKSMDLGSSPSRDVGPSL	X;X;X;X;X;X;X;X;X;X;X;X;X;X;X;Phospho (STY);X;X;X;X;X;X;X;X;X;X;X;X;X;X;X	XXXXXXXXXXXXXPPPPPPPPPPPPXXXXXX	S(1)MDLGSSPSR	S(63.08)MDLGS(-63.08)S(-69.13)PS(-78.6)R	1	2	-0.43677	By MS/MS	By MS/MS	By MS/MS	By MS/MS	By MS/MS	By MS/MS	By MS/MS	By MS/MS	By MS/MS	By MS/MS	By MS/MS	By MS/MS	854000000	854000000	0	0	NaN	27925000	22196000	20030000	48639000	14401000	17349000	20546000	0	19401000	18498000	26195000	38340000	27925000	0	0	22196000	0	0	20030000	0	0	48639000	0	0	14401000	0	0	17349000	0	0	20546000	0	0	0	0	0	19401000	0	0	18498000	0	0	26195000	0	0	38340000	0	0			2796	769	849	849	10281;10545	11688;12016	123052;123053;123055;123056;123057;123058;123059;123060;123061;123062;123063;123064;123065;123066;123067;123068;123069;123070;123071;126900;126901;126902;126903;126904;126905;126906	212246;212247;212249;212250;212251;212252;212253;212254;212255;212256;219106;219107;219108;219109;219110;219111;219112;219113;219114;219115	126900	219106	TBP_QE_P5_181016_17_IS1290_1IF12	37604	126900	219106	TBP_QE_P5_181016_17_IS1290_1IF12	37604	126900	219106	TBP_QE_P5_181016_17_IS1290_1IF12	37604
B7ZNY3;F6S7Z1;G3XA13;A5D6P2;Q99NH2;A0A0R4J1Y4;F6TSJ9;E0CXR8;E0CZE2;E0CZ83;Q99NH2-4;Q99NH2-2;E9PYJ2;Q99NH2-5;Q99NH2-3	220;240;220;220;220;85;223;220;220;220;85;220;220;85;220	B7ZNY3	B7ZNY3	Partitioning defective 3 homolog	Pard3		0.499062	0	0.000164164	59.57	48.357	50.562	0.489825	0	0.000710453	48.659	0.45314	0	0.00186886	41.401	0.45118	0	0.00216836	40.066	0.492551	0	0.000921215	55.314					0.468815	0	0.00124551	52.79	0.499062	0	0.00164308	50.562	0.460961	0	0.000164164	59.57	0.495275	0	0.00127568	52.555	0.459941	0	0.000201044	57.802	0.487884	0	0.0020765	45.257	0.461499	0	0.00103509	45.257			S	DPSSWSNQFQRDNARSSLSASHPMVDRWLEK	X;X;X;X;X;X;X;X;X;X;X;X;X;X;X;Phospho (STY);X;X;X;X;X;X;X;X;X;X;X;X;X;X;X	XXXXXXXXXXXXXXXPPPPPPPPPPPPXXXX	S(0.499)S(0.499)LS(0.002)ASHPMVDR	S(0)S(0)LS(-24.44)AS(-37.98)HPMVDR	1	2	-0.91753													0	0	0	0	NaN	0	0	0	0	0	0	0	0	0	0	0	0	0	0	0	0	0	0	0	0	0	0	0	0	0	0	0	0	0	0	0	0	0	0	0	0	0	0	0	0	0	0	0	0	0	0	0	0			2797	769	220	220	11124	12685			134584	233594	TBP_QE_P5_181023_01_IS1296_IF16#1	26803	134578	233588	TBP_QE_P5_181018_11_IS1291_IF16_2	28139	134578	233588	TBP_QE_P5_181018_11_IS1291_IF16_2	28139
B7ZNY3;F6S7Z1;G3XA13;A5D6P2;Q99NH2;A0A0R4J1Y4;F6TSJ9;E0CXR8;E0CZE2;E0CZ83;Q99NH2-4;Q99NH2-2;E9PYJ2;Q99NH2-5;Q99NH2-3	221;241;221;221;221;86;224;221;221;221;86;221;221;86;221	B7ZNY3	B7ZNY3	Partitioning defective 3 homolog	Pard3		0.499062	0	0.000164164	59.57	48.357	50.562	0.489825	0	0.000710453	48.659	0.45314	0	0.00186886	41.401	0.45118	0	0.00216836	40.066	0.492551	0	0.000921215	55.314					0.468815	0	0.00124551	52.79	0.499062	0	0.00164308	50.562	0.460961	0	0.000164164	59.57	0.495275	0	0.00127568	52.555	0.459941	0	0.000201044	57.802	0.487884	0	0.0020765	45.257	0.461499	0	0.00103509	45.257			S	PSSWSNQFQRDNARSSLSASHPMVDRWLEKQ	X;X;X;X;X;X;X;X;X;X;X;X;X;X;X;X;X;X;X;X;X;X;X;X;X;X;X;X;X;X;X	XXXXXXXXXXXXXXXXXXXXXXXXXXXXXXX	S(0.499)S(0.499)LS(0.002)ASHPMVDR	S(0)S(0)LS(-24.44)AS(-37.98)HPMVDR	2	2	-0.91753													0	0	0	0	NaN	0	0	0	0	0	0	0	0	0	0	0	0	0	0	0	0	0	0	0	0	0	0	0	0	0	0	0	0	0	0	0	0	0	0	0	0	0	0	0	0	0	0	0	0	0	0	0	0			2798	769	221	221	11124	12685			134584	233594	TBP_QE_P5_181023_01_IS1296_IF16#1	26803	134578	233588	TBP_QE_P5_181018_11_IS1291_IF16_2	28139	134578	233588	TBP_QE_P5_181018_11_IS1291_IF16_2	28139
B7ZNY3;F6S7Z1;G3XA13;A5D6P2;Q99NH2;E0CY24;E0CXL4	1158;1163;1172;1173;1172;1086;1128	B7ZNY3	B7ZNY3	Partitioning defective 3 homolog	Pard3		0.969406	19.4551	0.000100551	54.343	37.131	54.343	0	0		NaN	0	0		NaN	0	0		NaN	0	0		NaN													0.934808	15.1376	0.000100551	40.962					0.969406	19.4551	0.001046	54.343	0	0		NaN	0	0		NaN		1	S	QAKQDEDVEDRRRTYSFEQSWSSSRPASQSG	X;X;X;X;X;X;X;X;X;X;X;X;X;X;X;Phospho (STY);X;X;X;X;X;X;X;X;X;X;X;X;X;X;X	XXXXXXXXXXXXXPPPPPPPPPPPPPPPPPP	T(0.011)Y(0.01)S(0.969)FEQS(0.01)WSSSR	T(-19.46)Y(-19.96)S(19.46)FEQS(-20.08)WS(-37.11)S(-42.07)S(-42.07)R	3	2	-0.81729	By matching	By matching	By matching	By matching				By MS/MS		By MS/MS	By matching	By matching	184200000	184200000	0	0	NaN	0	0	19765000	31916000	0	0	0	0	0	27979000	18250000	7473000	0	0	0	0	0	0	19765000	0	0	31916000	0	0	0	0	0	0	0	0	0	0	0	0	0	0	0	0	0	27979000	0	0	18250000	0	0	7473000	0	0			2799	769	1158	1158	12515;12516	14307;14308	153114;153115;153116;153117;153118;153119;153120;153121;153122	263768;263769	153114	263768	TBP_QE_P5_181017_01_IS1290_IF24_1	72298	153114	263768	TBP_QE_P5_181017_01_IS1290_IF24_1	72298	153119	263769	TBP_QE_P5_181018_11_IS1291_IF16_2	59562
B7ZP47;Q65Z40	77;77	B7ZP47	B7ZP47	Wings apart-like protein homolog	Wapal		0.959084	14.6457	1.06333e-20	71.98	64.923	58.904	0.889155	9.64661	3.26874e-05	44.601	0.704616	6.55759	6.80505e-05	41.378	0.828106	7.07485	6.14319e-17	65.155	0.951715	13.0948	2.21042e-20	71.98	0.903504	12.6372	1.17321e-05	44.258	0.82705	7.28958	1.00038e-07	52.685					0.941681	12.1489	1.06333e-20	69.952	0.807807	7.08716	1.04296e-07	52.483	0.659314	5.21792	2.51095e-08	56.247	0.959084	14.6457	2.02622e-11	58.904	0.759389	7.67712	2.25204e-07	53.995		1	S	PKVEEEDTGDPFGFDSDDESLPVSSKNLAQG	X;X;X;X;X;X;X;X;X;X;X;X;X;X;X;Phospho (STY);X;X;X;X;X;X;X;X;X;X;X;X;X;X;X	XXPPPPPPPPPPPPPPPPPPPPPPPPXXXXX	VEEEDT(0.033)GDPFGFDS(0.959)DDES(0.008)LPVSSK	VEEEDT(-14.65)GDPFGFDS(14.65)DDES(-21.01)LPVS(-37.06)S(-36.49)K	14	3	1.5758	By MS/MS	By MS/MS	By MS/MS	By MS/MS	By MS/MS	By MS/MS		By MS/MS	By MS/MS	By MS/MS	By MS/MS	By MS/MS	1076900000	1076900000	0	0	NaN	0	0	58272000	106250000	72226000	56213000	0	82819000	67259000	104050000	64663000	73360000	0	0	0	0	0	0	58272000	0	0	106250000	0	0	72226000	0	0	56213000	0	0	0	0	0	82819000	0	0	67259000	0	0	104050000	0	0	64663000	0	0	73360000	0	0			2800	770	77	77	12718	14548	156079;156080;156081;156083;156084;156085;156086;156087;156088;156089;156090;156091;156092;156093;156094;156095	268954;268955;268956;268957;268958;268960;268961;268962;268963;268964;268965;268966;268967;268968;268969;268970;268971;268972;268973	156089	268967	TBP_QE_P5_181019_19_IS1292_IF24#2	101397	156079	268955	TBP_QE_P5_181016_17_IS1290_1IF12	104204	156085	268963	TBP_QE_P5_181018_11_IS1291_IF16_2	103498
B7ZP47;Q65Z40	81;81	B7ZP47	B7ZP47	Wings apart-like protein homolog	Wapal		0.566419	1.28114	1.68959e-11	62.378	56.08	62.378																																					0.566419	1.28114	1.68959e-11	62.378										1	S	EEDTGDPFGFDSDDESLPVSSKNLAQGKGSS	X;X;X;X;X;X;X;X;X;X;X;X;X;X;X;Phospho (STY);X;X;X;X;X;X;X;X;X;X;X;X;X;X;X	PPPPPPPPPPPPPPPPPPPPPPXXXXXXXXX	VEEEDT(0.009)GDPFGFDS(0.422)DDES(0.566)LPVS(0.003)SK	VEEEDT(-18.08)GDPFGFDS(-1.28)DDES(1.28)LPVS(-23.37)S(-30.99)K	18	2	0.2979										By MS/MS			55624000	55624000	0	0	NaN	0	0	0	0	0	0	0	0	0	55624000	0	0	0	0	0	0	0	0	0	0	0	0	0	0	0	0	0	0	0	0	0	0	0	0	0	0	0	0	0	55624000	0	0	0	0	0	0	0	0			2801	770	81	81	12718	14548	156082	268959	156082	268959	TBP_QE_P5_181017_01_IS1290_IF24_1	101996	156082	268959	TBP_QE_P5_181017_01_IS1290_IF24_1	101996	156082	268959	TBP_QE_P5_181017_01_IS1290_IF24_1	101996
B7ZWM6;Q3UTJ2;A0A0R4J1X5;D3Z080;Q3UTJ2-5;F6V513;Q3UTJ2-2;A0A0R4J1T1;Z4YJR7;B9EKP8	382;367;367;431;431;143;482;321;266;401	B7ZWM6;D3Z080;Q3UTJ2-2	D3Z080	Sorbin and SH3 domain-containing protein 2	Sorbs2		0.259365	0	0.000172957	66.004	49.912	66.004					0	0		NaN					0.259365	0	0.000172957	66.004	0	0		NaN	0	0		NaN					0	0		NaN	0.25607	0	0.0332461	41.317					0	0		NaN							S	QSSSRTSPGRADLPGSSSTFTKSFISSSPSS	X;Phospho (STY);Phospho (STY);X;X;X;X;X;X;X;X;X;X;X;X;Phospho (STY);X;X;X;X;X;X;Phospho (STY);X;X;Phospho (STY);Phospho (STY);Phospho (STY);X;Phospho (STY);Phospho (STY)	XXXXXXXXXXPPPPPPPPPPPPXXXXXXXXX	ADLPGS(0.259)S(0.259)S(0.259)T(0.167)FT(0.054)K	ADLPGS(0)S(0)S(0)T(-1.9)FT(-6.78)K	6	2	-0.42754													0	0	0	0	NaN	0	0	0	0	0	0	0	0	0	0	0	0	0	0	0	0	0	0	0	0	0	0	0	0	0	0	0	0	0	0	0	0	0	0	0	0	0	0	0	0	0	0	0	0	0	0	0	0			2802	771;867;2115	382;431;482	431	241;12312	282;14063			3023	5451	TBP_QE_P5_181016_17_IS1290_1IF12	51596	3023	5451	TBP_QE_P5_181016_17_IS1290_1IF12	51596	3023	5451	TBP_QE_P5_181016_17_IS1290_1IF12	51596
B7ZWM6;Q3UTJ2;A0A0R4J1X5;D3Z080;Q3UTJ2-5;F6V513;Q3UTJ2-2;A0A0R4J1T1;Z4YJR7;B9EKP8	383;368;368;432;432;144;483;322;267;402	B7ZWM6;D3Z080;Q3UTJ2-2	D3Z080	Sorbin and SH3 domain-containing protein 2	Sorbs2		0.259365	0	0.000172957	66.004	49.912	66.004					0	0		NaN					0.259365	0	0.000172957	66.004	0	0		NaN	0	0		NaN					0	0		NaN	0.25607	0	0.0332461	41.317					0	0		NaN							S	SSSRTSPGRADLPGSSSTFTKSFISSSPSSP	Phospho (STY);Phospho (STY);X;X;X;X;X;X;X;X;X;X;X;X;X;X;X;X;X;X;X;Phospho (STY);X;X;Phospho (STY);Phospho (STY);Phospho (STY);X;Phospho (STY);Phospho (STY);X	XXXXXXXXXXXXXXXXXXXXXXXXXXXXXXX	ADLPGS(0.259)S(0.259)S(0.259)T(0.167)FT(0.054)K	ADLPGS(0)S(0)S(0)T(-1.9)FT(-6.78)K	7	2	-0.42754													0	0	0	0	NaN	0	0	0	0	0	0	0	0	0	0	0	0	0	0	0	0	0	0	0	0	0	0	0	0	0	0	0	0	0	0	0	0	0	0	0	0	0	0	0	0	0	0	0	0	0	0	0	0			2803	771;867;2115	383;432;483	432	241;12312	282;14063			3023	5451	TBP_QE_P5_181016_17_IS1290_1IF12	51596	3023	5451	TBP_QE_P5_181016_17_IS1290_1IF12	51596	3023	5451	TBP_QE_P5_181016_17_IS1290_1IF12	51596
B7ZWM6;Q3UTJ2;A0A0R4J1X5;D3Z080;Q3UTJ2-5;F6V513;Q3UTJ2-2;A0A0R4J1T1;Z4YJR7;B9EKP8	384;369;369;433;433;145;484;323;268;403	B7ZWM6;D3Z080;Q3UTJ2-2	D3Z080	Sorbin and SH3 domain-containing protein 2	Sorbs2		0.259365	0	0.000172957	66.004	49.912	66.004					0	0		NaN					0.259365	0	0.000172957	66.004	0	0		NaN	0	0		NaN					0	0		NaN	0.25607	0	0.0332461	41.317					0	0		NaN							S	SSRTSPGRADLPGSSSTFTKSFISSSPSSPS	Phospho (STY);X;X;X;X;X;X;X;X;X;X;X;X;X;X;X;X;X;X;X;Phospho (STY);X;X;Phospho (STY);Phospho (STY);Phospho (STY);X;Phospho (STY);Phospho (STY);X;X	XXXXXXXXXXXXXXXXXXXXXXXXXXXXXXX	ADLPGS(0.259)S(0.259)S(0.259)T(0.167)FT(0.054)K	ADLPGS(0)S(0)S(0)T(-1.9)FT(-6.78)K	8	2	-0.42754													0	0	0	0	NaN	0	0	0	0	0	0	0	0	0	0	0	0	0	0	0	0	0	0	0	0	0	0	0	0	0	0	0	0	0	0	0	0	0	0	0	0	0	0	0	0	0	0	0	0	0	0	0	0			2804	771;867;2115	384;433;484	433	241;12312	282;14063			3023	5451	TBP_QE_P5_181016_17_IS1290_1IF12	51596	3023	5451	TBP_QE_P5_181016_17_IS1290_1IF12	51596	3023	5451	TBP_QE_P5_181016_17_IS1290_1IF12	51596
B7ZWM6;Q3UTJ2;A0A0R4J1X5;Q3UTJ2-7;Q3UTJ2-2;B9EKP8	40;40;40;40;40;40	B7ZWM6;Q3UTJ2-2	Q3UTJ2-2	Sorbin and SH3 domain-containing protein 2	Sorbs2		0.922061	10.7456	0.0010163	59.542	43.339	59.542	0	0		NaN					0.583925	1.4874	0.00332618	50.284	0.888694	9.03981	0.0010163	57.836									0	0		NaN	0.583925	1.4874	0.00332618	50.284	0.922061	10.7456	0.00105597	59.542	0.583925	1.4874	0.00332618	50.284	0.907945	10.0414	0.00105597	59.542	0.583925	1.4874	0.00332618	50.284		1	S	VQSSPNLLAAGRESQSPDSAWRSYNDRNPET	X;X;Phospho (STY);X;X;X;X;X;X;X;X;X;X;X;X;Phospho (STY);X;X;X;X;X;X;X;X;X;X;X;X;X;X;X	XXXXXXXXXXXXPPPPPPPPPPXXXXXXXXX	ES(0.078)QS(0.922)PDSAWR	ES(-10.75)QS(10.75)PDS(-35.2)AWR	4	2	0.063092	By matching		By MS/MS	By MS/MS			By matching	By MS/MS	By MS/MS	By MS/MS	By MS/MS	By MS/MS	556440000	556440000	0	0	NaN	49776000	0	88169000	58718000	0	0	38835000	65743000	31783000	105660000	83974000	33775000	49776000	0	0	0	0	0	88169000	0	0	58718000	0	0	0	0	0	0	0	0	38835000	0	0	65743000	0	0	31783000	0	0	105660000	0	0	83974000	0	0	33775000	0	0			2805	771;2115	40;40	40	2955	3342	34101;34102;34103;34104;34105;34106;34107;34108;34109	57315;57316;57317;57318;57319;57320;57321;57322;57323;57324;57325	34105	57321	TBP_QE_P5_181019_10_IS1292_IF16#4	36706	34106	57323	TBP_QE_P5_181019_19_IS1292_IF24#2	35257	34101	57315	TBP_QE_P5_181016_17_IS1290_1IF12	38150
B7ZWM6;Q3UTJ2;A0A0R4J1X5;Q3UTJ2-7;Q3UTJ2-6;D3Z080;Q3UTJ2-5;F6ZWT0;Q3UTJ2-2;A0A0R4J1T1;Z4YJR7;B9EKP8	266;251;251;251;243;243;243;59;266;105;50;266	B7ZWM6;D3Z080;Q3UTJ2-2	D3Z080	Sorbin and SH3 domain-containing protein 2	Sorbs2		1	48.1115	5.39258e-08	77.078	71.174	48.112	1	47.5678	0.000240245	47.568	1	48.1115	5.12352e-05	64.394	1	54.5979	3.75829e-05	66.285	1	46.7462	2.6955e-06	74.678	1	40.5146	5.6179e-05	63.709	1	57.6793	1.22407e-06	75.462	1	47.0904	4.61924e-05	65.092	1	46.7462	2.64766e-05	66.285	1	58.8311	5.39258e-08	77.078	1	64.6747	4.92068e-05	64.675	1	56.4815	5.94116e-05	56.482	1	57.1586	4.61924e-05	65.092		1	S	KSHSDNGTDAFKEVPSPVPPPHVPPRPRDQS	X;X;X;X;X;X;X;X;X;X;X;X;X;X;X;Phospho (STY);X;X;X;X;X;X;X;X;X;X;X;X;X;X;X	XXXXXXXXXXXXPPPPPPPPPPPPPPPPXXX	EVPS(1)PVPPPHVPPRPR	EVPS(48.11)PVPPPHVPPRPR	4	4	-0.46401	By MS/MS	By MS/MS	By MS/MS	By MS/MS	By MS/MS	By MS/MS	By MS/MS	By MS/MS	By MS/MS	By MS/MS	By MS/MS	By MS/MS	7013100000	7013100000	0	0	NaN	0	215480000	195510000	192020000	211040000	180560000	212440000	243400000	124020000	106130000	121230000	268150000	0	0	0	215480000	0	0	195510000	0	0	192020000	0	0	211040000	0	0	180560000	0	0	212440000	0	0	243400000	0	0	124020000	0	0	106130000	0	0	121230000	0	0	268150000	0	0			2806	771;867;2115	266;243;266	243	3074	3480	35578;35579;35580;35581;35582;35583;35584;35585;35586;35587;35588;35589;35590;35591;35592;35593;35594;35595;35596;35597;35598;35599;35600;35601;35602;35603;35604;35605;35606;35607;35608;35609;35610;35611;35612	59724;59725;59726;59727;59728;59729;59730;59731;59732;59733;59734;59735;59736;59737;59738;59739;59740;59741;59742;59743;59744;59745;59746;59747;59748;59749;59750;59751;59752;59753;59754;59755;59756;59757;59758;59759;59760;59761;59762;59763;59764;59765;59766;59767;59768;59769;59770;59771;59772;59773;59774;59775;59776;59777;59778;59779;59780;59781;59782;59783;59784;59785;59786;59787;59788;59789;59790;59791;59792;59793;59794;59795;59796;59797;59798;59799;59800;59801;59802;59803;59804;59805;59806;59807;59808;59809;59810;59811;59812;59813;59814;59815;59816;59817;59818;59819;59820;59821;59822;59823;59824;59825;59826;59827;59828;59829;59830;59831;59832;59833;59834;59835;59836;59837;59838;59839;59840;59841;59842;59843;59844;59845;59846;59847;59848;59849;59850;59851;59852;59853;59854;59855;59856;59857;59858;59859;59860;59861;59862;59863;59864;59865;59866;59867;59868;59869;59870;59871;59872;59873;59874;59875;59876;59877	35610	59877	TBP_QE_P5_181023_19_IS1296_AL#2	41447	35594	59788	TBP_QE_P5_181019_10_IS1292_IF16#4	40278	35594	59788	TBP_QE_P5_181019_10_IS1292_IF16#4	40278
B7ZWM6;Q3UTJ2;D3Z080;Q3UTJ2-5;Q3UTJ2-2;A0A0R4J1T1;Z4YJR7;B9EKP8	1111;1095;632;632;1210;1049;994;1129	B7ZWM6;D3Z080;Q3UTJ2-2	D3Z080	Sorbin and SH3 domain-containing protein 2	Sorbs2		0.449171	0	4.06028e-14	85.16	67.671	76.82	0.356955	0	5.71035e-06	51.526	0.449171	0	1.92357e-09	76.82	0.426862	1.19141	4.06028e-14	85.16	0.333247	0	2.72546e-06	65.25	0.332691	0	3.18412e-06	56.529	0.333208	0	2.91917e-07	70.99	0.332564	0	1.71454e-05	48.656					0.444437	1.41092	6.17354e-14	83.418					0.333196	0	3.65924e-06	55.588							S	NAKGAEDYPDPPLPHSYSSDRIYTLSSNKPQ	X;X;X;X;X;X;X;X;X;X;X;X;X;X;X;Phospho (STY);X;X;X;X;X;X;X;Phospho (STY);X;X;X;X;X;X;X	XXXPPPPPPPPPPPPPPPPPPXXXXXXXXXX	GAEDYPDPPLPHS(0.449)Y(0.004)S(0.449)S(0.098)DR	GAEDY(-47.92)PDPPLPHS(0)Y(-20.62)S(0)S(-6.62)DR	13	2	0.38868													0	0	0	0	NaN	0	0	0	0	0	0	0	0	0	0	0	0	0	0	0	0	0	0	0	0	0	0	0	0	0	0	0	0	0	0	0	0	0	0	0	0	0	0	0	0	0	0	0	0	0	0	0	0			2807	771;867;2115	1111;632;1210	632	3520	3976			40430	67464	TBP_QE_P5_181023_19_IS1296_AL#2	59705	40412	67369	TBP_QE_P5_181018_02_IS1291_AL4	59180	40412	67369	TBP_QE_P5_181018_02_IS1291_AL4	59180
B7ZWM6;Q3UTJ2;D3Z080;Q3UTJ2-5;Q3UTJ2-2;A0A0R4J1T1;Z4YJR7;B9EKP8	1113;1097;634;634;1212;1051;996;1131	B7ZWM6;D3Z080;Q3UTJ2-2	D3Z080	Sorbin and SH3 domain-containing protein 2	Sorbs2		0.668333	6.00143	1.75867e-19	90.561	76.898	90.561					0.449171	0	1.92357e-09	76.82	0.333295	0	4.12188e-06	54.672	0.607643	4.01733	9.73046e-16	88.427	0.332691	0	3.18412e-06	56.529	0.668333	6.00143	1.75867e-19	90.561	0.332564	0	1.71454e-05	48.656					0.332732	0	3.48289e-06	63.184					0.333196	0	3.65924e-06	55.588						1	S	KGAEDYPDPPLPHSYSSDRIYTLSSNKPQRP	X;X;X;X;X;X;X;X;X;X;X;X;X;X;X;Phospho (STY);X;X;X;X;X;Phospho (STY);X;X;X;X;X;X;X;X;X	XPPPPPPPPPPPPPPPPPPXXXXXXXXXXXX	GAEDYPDPPLPHS(0.168)Y(0.002)S(0.668)S(0.162)DR	GAEDY(-65.87)PDPPLPHS(-6)Y(-25.92)S(6)S(-6.15)DR	15	2	0.33364				By MS/MS		By MS/MS							6748500000	6748500000	0	0	NaN	0	0	0	4715600000	0	2032900000	0	0	0	0	0	0	0	0	0	0	0	0	0	0	0	4715600000	0	0	0	0	0	2032900000	0	0	0	0	0	0	0	0	0	0	0	0	0	0	0	0	0	0	0	0			2808	771;867;2115	1113;634;1212	634	3520	3976	40408;40424	67341;67342;67343;67344;67345;67346;67347;67432;67433;67434;67435;67436;67437;67438	40424	67433	TBP_QE_P5_181022_10_IS1293_IF12#3	60121	40424	67433	TBP_QE_P5_181022_10_IS1293_IF12#3	60121	40424	67433	TBP_QE_P5_181022_10_IS1293_IF12#3	60121
B7ZWM6;Q3UTJ2;D3Z080;Q3UTJ2-5;Q3UTJ2-2;A0A0R4J1T1;Z4YJR7;B9EKP8	1114;1098;635;635;1213;1052;997;1132	B7ZWM6;D3Z080;Q3UTJ2-2	D3Z080	Sorbin and SH3 domain-containing protein 2	Sorbs2		0.55825	1.55469	1.45744e-25	98.312	80.395	87.932	0.544217	2.00432	2.62656e-25	96.208					0.333295	0	4.12188e-06	54.672	0.333247	0	2.72546e-06	65.25	0.55825	1.55469	6.97439e-15	87.932	0.333208	0	2.91917e-07	70.99	0.405552	1.34968	1.45744e-25	98.312	0.428496	1.76749	3.36398e-14	85.734	0.332732	0	3.48289e-06	63.184	0.535948	1.17981	9.17441e-20	92.551	0.412597	1.48569	8.86508e-10	79.771	0.545967	1.67412	2.37677e-14	86.548		1	S	GAEDYPDPPLPHSYSSDRIYTLSSNKPQRPG	X;X;X;X;X;X;X;X;X;X;X;X;X;X;X;Phospho (STY);X;X;X;X;Phospho (STY);X;X;X;X;X;X;X;X;X;X	PPPPPPPPPPPPPPPPPPXXXXXXXXXXXXX	GAEDYPDPPLPHS(0.051)YS(0.39)S(0.558)DR	GAEDY(-66.68)PDPPLPHS(-10.37)Y(-33.97)S(-1.55)S(1.55)DR	16	2	-0.2735	By MS/MS				By MS/MS					By MS/MS		By MS/MS	9706700000	9706700000	0	0	NaN	1643600000	0	0	0	2628100000	0	0	0	0	2198600000	0	3236400000	1643600000	0	0	0	0	0	0	0	0	0	0	0	2628100000	0	0	0	0	0	0	0	0	0	0	0	0	0	0	2198600000	0	0	0	0	0	3236400000	0	0			2809	771;867;2115	1114;635;1213	635	3520	3976	40410;40415;40422;40428	67355;67356;67357;67358;67359;67360;67361;67385;67386;67387;67388;67389;67420;67421;67422;67423;67424;67425;67426;67427;67450;67451;67452;67453;67454;67455	40415	67385	TBP_QE_P5_181019_01_IS1292_IF12#2	58856	40426	67447	TBP_QE_P5_181023_01_IS1296_IF16#1	60055	40426	67447	TBP_QE_P5_181023_01_IS1296_IF16#1	60055
B7ZWM6;Q3UTJ2;A0A0R4J1X5;D3Z080;Q3UTJ2-5;F6V513;Q3UTJ2-2;A0A0R4J1T1;Z4YJR7;B9EKP8	368;353;353;417;417;129;468;307;252;387	B7ZWM6;D3Z080;Q3UTJ2-2	D3Z080	Sorbin and SH3 domain-containing protein 2	Sorbs2		0.2	0	0.00140884	43.798	24.22	43.798					0	0		NaN					0	0		NaN					0.2	0	0.00140884	43.798									0	0		NaN															S	KSEPAVGPLRGLGDQSSSRTSPGRADLPGSS	X;Phospho (STY);X;X;X;X;X;X;X;X;X;X;X;X;X;Phospho (STY);X;X;X;Phospho (STY);X;X;X;X;X;X;X;X;X;Phospho (STY);X	XXXXXXXXXXPPPPPPPPPPPPPPXXXXXXX	GLGDQS(0.2)S(0.2)S(0.2)RT(0.2)S(0.2)PGR	GLGDQS(0)S(0)S(0)RT(0)S(0)PGR	6	3	1.9741													0	0	0	0	NaN	0	0	0	0	0	0	0	0	0	0	0	0	0	0	0	0	0	0	0	0	0	0	0	0	0	0	0	0	0	0	0	0	0	0	0	0	0	0	0	0	0	0	0	0	0	0	0	0			2810	771;867;2115	368;417;468	417	3893	4401			45210	79256	TBP_QE_P5_181022_10_IS1293_IF12#3	9436	45210	79256	TBP_QE_P5_181022_10_IS1293_IF12#3	9436	45210	79256	TBP_QE_P5_181022_10_IS1293_IF12#3	9436
B7ZWM6;Q3UTJ2;A0A0R4J1X5;D3Z080;Q3UTJ2-5;F6V513;Q3UTJ2-2;A0A0R4J1T1;Z4YJR7;B9EKP8	369;354;354;418;418;130;469;308;253;388	B7ZWM6;D3Z080;Q3UTJ2-2	D3Z080	Sorbin and SH3 domain-containing protein 2	Sorbs2		0.224204	0	0.000816897	48.177	23.619	48.177	0.224204	0	0.000816897	48.177	0	0		NaN					0	0		NaN					0.2	0	0.00140884	43.798									0	0		NaN															S	SEPAVGPLRGLGDQSSSRTSPGRADLPGSSS	Phospho (STY);X;X;X;X;X;X;X;X;X;X;X;X;X;X;Phospho (STY);X;X;Phospho (STY);X;X;X;X;X;X;X;X;X;Phospho (STY);X;X	XXXXXXXXXPPPPPPPPPPPPPPXXXXXXXX	GLGDQS(0.103)S(0.224)S(0.224)RT(0.224)S(0.224)PGR	GLGDQS(-3.37)S(0)S(0)RT(0)S(0)PGR	7	3	0.5829													0	0	0	0	NaN	0	0	0	0	0	0	0	0	0	0	0	0	0	0	0	0	0	0	0	0	0	0	0	0	0	0	0	0	0	0	0	0	0	0	0	0	0	0	0	0	0	0	0	0	0	0	0	0			2811	771;867;2115	369;418;469	418	3893	4401			45209	79255	TBP_QE_P5_181022_01_IS1293_AL#1	9277	45209	79255	TBP_QE_P5_181022_01_IS1293_AL#1	9277	45209	79255	TBP_QE_P5_181022_01_IS1293_AL#1	9277
B7ZWM6;Q3UTJ2;A0A0R4J1X5;D3Z080;Q3UTJ2-5;F6V513;Q3UTJ2-2;A0A0R4J1T1;Z4YJR7;B9EKP8	370;355;355;419;419;131;470;309;254;389	B7ZWM6;D3Z080;Q3UTJ2-2	D3Z080	Sorbin and SH3 domain-containing protein 2	Sorbs2		0.224204	0	0.000816897	48.177	23.619	48.177	0.224204	0	0.000816897	48.177	0	0		NaN					0	0		NaN					0.2	0	0.00140884	43.798									0	0		NaN															S	EPAVGPLRGLGDQSSSRTSPGRADLPGSSST	X;X;X;X;X;X;X;X;X;X;X;X;X;X;X;X;X;Phospho (STY);X;X;X;X;X;X;X;X;X;Phospho (STY);X;X;X	XXXXXXXXXXXXXXXXXXXXXXXXXXXXXXX	GLGDQS(0.103)S(0.224)S(0.224)RT(0.224)S(0.224)PGR	GLGDQS(-3.37)S(0)S(0)RT(0)S(0)PGR	8	3	0.5829													0	0	0	0	NaN	0	0	0	0	0	0	0	0	0	0	0	0	0	0	0	0	0	0	0	0	0	0	0	0	0	0	0	0	0	0	0	0	0	0	0	0	0	0	0	0	0	0	0	0	0	0	0	0			2812	771;867;2115	370;419;470	419	3893	4401			45209	79255	TBP_QE_P5_181022_01_IS1293_AL#1	9277	45209	79255	TBP_QE_P5_181022_01_IS1293_AL#1	9277	45209	79255	TBP_QE_P5_181022_01_IS1293_AL#1	9277
B7ZWM6;Q3UTJ2;A0A0R4J1X5;D3Z080;Q3UTJ2-5;F6V513;Q3UTJ2-2;A0A0R4J1T1;Z4YJR7;B9EKP8	373;358;358;422;422;134;473;312;257;392	B7ZWM6;D3Z080;Q3UTJ2-2	D3Z080	Sorbin and SH3 domain-containing protein 2	Sorbs2		0.499955	0	0.000213627	55.452	46.939	51.469	0.499821	0	0.000213627	55.452	0	0		NaN	0.499261	0	0.000268087	53.528	0	0		NaN					0.496494	0	0.00119221	46.592	0.478373	0	0.00143971	45.257	0.499686	0	0.000213627	55.452	0.49982	0	0.000268087	53.528	0.499955	0	0.000234929	54.7	0.497528	0	0.00414002	41.54	0.489221	0	0.00203423	44.294		1	S	VGPLRGLGDQSSSRTSPGRADLPGSSSTFTK	X;X;X;X;X;X;X;X;X;X;X;X;X;X;X;X;X;X;X;X;X;X;X;X;Phospho (STY);X;X;X;X;X;X	XXXXXXXXXXXXXXXXXXXXXXXXXXXXXXX	T(0.5)S(0.5)PGRADLPGSSSTFTK	T(0)S(0)PGRADLPGS(-41.71)S(-44.68)S(-44.48)T(-44.48)FT(-50.39)K	2	3	-0.024996										By MS/MS	By matching		3086400000	3086400000	0	0	NaN	0	0	0	0	0	0	0	0	0	1491200000	1595300000	0	0	0	0	0	0	0	0	0	0	0	0	0	0	0	0	0	0	0	0	0	0	0	0	0	0	0	0	1491200000	0	0	1595300000	0	0	0	0	0			2813	771;867;2115	373;422;473	422	3893;12312	4401;14063	150560;150572	259516	150560	259516	TBP_QE_P5_181017_01_IS1290_IF24_1	41626	150567	259531	TBP_QE_P5_181022_01_IS1293_AL#1	43309	150567	259531	TBP_QE_P5_181022_01_IS1293_AL#1	43309
B7ZWM6;Q3UTJ2;Q3UTJ2-2;A0A0R4J1T1;Z4YJR7;B9EKP8	1121;1105;1220;1059;1004;1139	B7ZWM6;Q3UTJ2-2	Q3UTJ2-2	Sorbin and SH3 domain-containing protein 2	Sorbs2		0.268104	0	1.05584e-11	47.719	39.654	42.024	0.268104	0	2.72917e-08	42.024					0	0		NaN					0	0		NaN	0.244117	0	1.05584e-11	47.719																											S	PPLPHSYSSDRIYTLSSNKPQRPGFSHENIQ	X;X;X;X;X;Phospho (STY);X;Phospho (STY);Phospho (STY);X;X;X;X;X;X;X;X;X;X;X;X;X;X;X;X;X;X;X;X;X;X	XXXXXXXXXXXXXXXXXXXXXXXXXXXXXXX	IY(0.059)T(0.268)LS(0.268)S(0.268)NKPQRPGFS(0.136)HENIQGGGEPFQALYNYTPR	IY(-6.55)T(0)LS(0)S(0)NKPQRPGFS(-2.94)HENIQGGGEPFQALY(-33.89)NY(-40.67)T(-40.62)PR	5	4	0.5914													0	0	0	0	NaN	0	0	0	0	0	0	0	0	0	0	0	0	0	0	0	0	0	0	0	0	0	0	0	0	0	0	0	0	0	0	0	0	0	0	0	0	0	0	0	0	0	0	0	0	0	0	0	0			2814	771;2115	1121;1220	1220	5445	6188			64238	113055	TBP_QE_P5_181022_01_IS1293_AL#1	83221	64239	113056	TBP_QE_P5_181022_10_IS1293_IF12#3	85318	64239	113056	TBP_QE_P5_181022_10_IS1293_IF12#3	85318
B7ZWM6;Q3UTJ2;Q3UTJ2-2;A0A0R4J1T1;Z4YJR7;B9EKP8	1122;1106;1221;1060;1005;1140	B7ZWM6;Q3UTJ2-2	Q3UTJ2-2	Sorbin and SH3 domain-containing protein 2	Sorbs2		0.268104	0	1.05584e-11	47.719	39.654	42.024	0.268104	0	2.72917e-08	42.024					0	0		NaN					0	0		NaN	0.244117	0	1.05584e-11	47.719																											S	PLPHSYSSDRIYTLSSNKPQRPGFSHENIQG	X;X;X;X;Phospho (STY);X;Phospho (STY);Phospho (STY);X;X;X;X;X;X;X;X;X;X;X;X;X;X;X;X;X;X;X;X;X;X;X	XXXXXXXXXXXXXXXXXXXXXXXXXXXXXXX	IY(0.059)T(0.268)LS(0.268)S(0.268)NKPQRPGFS(0.136)HENIQGGGEPFQALYNYTPR	IY(-6.55)T(0)LS(0)S(0)NKPQRPGFS(-2.94)HENIQGGGEPFQALY(-33.89)NY(-40.67)T(-40.62)PR	6	4	0.5914													0	0	0	0	NaN	0	0	0	0	0	0	0	0	0	0	0	0	0	0	0	0	0	0	0	0	0	0	0	0	0	0	0	0	0	0	0	0	0	0	0	0	0	0	0	0	0	0	0	0	0	0	0	0			2815	771;2115	1122;1221	1221	5445	6188			64238	113055	TBP_QE_P5_181022_01_IS1293_AL#1	83221	64239	113056	TBP_QE_P5_181022_10_IS1293_IF12#3	85318	64239	113056	TBP_QE_P5_181022_10_IS1293_IF12#3	85318
B7ZWM6;Q3UTJ2;Q3UTJ2-2;A0A0R4J1T1;Z4YJR7;B9EKP8	1131;1115;1230;1069;1014;1149	B7ZWM6;Q3UTJ2-2	Q3UTJ2-2	Sorbin and SH3 domain-containing protein 2	Sorbs2		0.206941	0.010735	5.2987e-12	47.252	38.917	47.252									0.206941	0.010735	5.2987e-12	47.252					0	0		NaN																															S	RIYTLSSNKPQRPGFSHENIQGGGEPFQALY	X;X;X;X;X;X;X;X;X;X;X;X;X;X;X;Phospho (STY);X;X;X;X;X;X;X;X;X;X;X;X;X;X;X	XPPPPPPPPPPPPPPPPPPPPPPPPPPPPPP	IY(0.196)T(0.206)LS(0.196)S(0.196)NKPQRPGFS(0.207)HENIQGGGEPFQALYNYTPR	IY(-0.25)T(-0.01)LS(-0.25)S(-0.25)NKPQRPGFS(0.01)HENIQGGGEPFQALY(-38.85)NY(-42.57)T(-43.95)PR	15	4	-1.4531													0	0	0	0	NaN	0	0	0	0	0	0	0	0	0	0	0	0	0	0	0	0	0	0	0	0	0	0	0	0	0	0	0	0	0	0	0	0	0	0	0	0	0	0	0	0	0	0	0	0	0	0	0	0			2816	771;2115	1131;1230	1230	5445	6188			64236	113053	TBP_QE_P5_181018_02_IS1291_AL4	82327	64236	113053	TBP_QE_P5_181018_02_IS1291_AL4	82327	64236	113053	TBP_QE_P5_181018_02_IS1291_AL4	82327
B7ZWM6;Q3UTJ2;A0A0R4J1X5;D3Z080;Q3UTJ2-5;F6V513;F6ZWT0;Q3UTJ2-2;A0A0R4J1T1;Z4YJR7;B9EKP8	354;339;339;403;403;115;166;454;293;238;373	B7ZWM6;D3Z080;Q3UTJ2-2	D3Z080	Sorbin and SH3 domain-containing protein 2	Sorbs2		1	43.2819	1.84584e-05	77.776	60.34	43.282	1	71.6136	1.84584e-05	77.776	1	43.2819	0.000274963	65.295	1	54.066	0.000441198	69.721	1	63.2161	0.000141819	68.83	1	61.7795	0.00210336	61.78	1	62.8229	0.000356795	63.185	1	55.0637	0.000369389	62.891	1	62.8229	8.08684e-05	71.558	1	53.7511	0.000356795	63.185	1	62.8229	0.000332758	63.76	1	64.0402	0.000466168	64.04	1	55.0637	0.000326245	69.01		1	S	SSSASMAGDFRKRRKSEPAVGPLRGLGDQSS	Phospho (STY);Phospho (STY);Phospho (STY);X;Phospho (STY);Oxidation (M);X;X;X;X;X;X;X;X;X;Phospho (STY);X;X;X;X;X;X;X;X;X;X;X;X;X;Phospho (STY);Phospho (STY)	XXXXXXXXXXXXXPPPPPPPPPPPXXXXXXX	S(1)EPAVGPLR	S(43.28)EPAVGPLR	1	2	-0.06024	By MS/MS	By MS/MS	By MS/MS	By MS/MS	By MS/MS	By MS/MS	By MS/MS	By MS/MS	By MS/MS	By MS/MS	By MS/MS	By MS/MS	319370000000	319370000000	0	0	NaN	9243700	11054000	18146000	25730000	16342000	11789000	11316000	16594000	21101000	30481000	14433000	12031000	9243700	0	0	11054000	0	0	18146000	0	0	25730000	0	0	16342000	0	0	11789000	0	0	11316000	0	0	16594000	0	0	21101000	0	0	30481000	0	0	14433000	0	0	12031000	0	0			2817	771;867;2115	354;403;454	403	5771;9080;9885	6552;10302;11222	68438;68439;68440;68441;68442;68443;68444;68445;68446;68447;68448;68449;68450;68451;68452;68453;68454;68455;68456;68457;68458;106953;106954;106955;106956;106957;106958;106959;106960;106961;106962;106963;106964;106965;106966;106967;106968;106969;106970;106971;106972;106973;106974;106975;106976;106977;106978;106979;106980;106981;106982;106983;106984;106985;106986;117652;117653;117654;117655;117656;117657;117658;117659;117660;117661;117662;117663;117664;117665	119395;119396;119397;119398;119399;119400;119401;119402;119403;119404;119405;119406;119407;184306;184307;184308;184309;184310;184311;184312;184313;184314;184315;184316;184317;184318;184319;184320;184321;184322;184323;184324;184325;184326;184327;184328;184329;184330;184331;184332;184333;184334;184335;184336;184337;184338;184339;184340;184341;184342;184343;184344;184345;184346;184347;184348;184349;184350;184351;184352;184353;184354;184355;184356;184357;184358;184359;184360;184361;184362;184363;184364;184365;184366;184367;184368;184369;184370;184371;184372;184373;184374;184375;184376;184377;184378;184379;184380;184381;184382;184383;184384;184385;184386;184387;184388;184389;184390;184391;184392;184393;184394;184395;184396;184397;184398;184399;184400;184401;184402;184403;184404;184405;184406;184407;184408;184409;184410;184411;184412;184413;184414;184415;184416;184417;184418;184419;184420;184421;184422;184423;184424;184425;184426;184427;184428;184429;184430;184431;184432;184433;184434;184435;184436;184437;184438;184439;184440;184441;184442;184443;184444;184445;184446;184447;184448;184449;184450;184451;184452;184453;184454;184455;184456;184457;184458;184459;184460;184461;184462;184463;184464;184465;184466;184467;184468;184469;184470;184471;184472;184473;184474;184475;184476;184477;184478;184479;184480;184481;184482;184483;184484;184485;184486;184487;184488;184489;184490;203537;203538;203539;203540;203541;203542;203543;203544;203545;203546;203547;203548;203549;203550;203551;203552;203553;203554;203555;203556;203557;203558;203559;203560;203561;203562;203563;203564;203565;203566;203567;203568;203569;203570;203571;203572;203573;203574;203575;203576;203577;203578;203579;203580;203581;203582;203583;203584;203585;203586;203587;203588;203589;203590;203591;203592;203593;203594;203595;203596;203597;203598;203599;203600;203601;203602;203603;203604;203605;203606;203607;203608;203609;203610;203611;203612;203613;203614;203615;203616;203617;203618;203619;203620;203621;203622;203623;203624;203625;203626;203627;203628;203629;203630;203631;203632;203633;203634;203635;203636;203637;203638;203639;203640;203641;203642;203643;203644;203645	117664	203645	TBP_QE_P5_181023_19_IS1296_AL#2	48503	106964	184389	TBP_QE_P5_181022_01_IS1293_AL#1	14458	106964	184389	TBP_QE_P5_181022_01_IS1293_AL#1	14458
B7ZWM6;Q3UTJ2;A0A0R4J1X5;Q3UTJ2-7;Q3UTJ2-6;D3Z080;Q3UTJ2-5;Q3UTJ2-2;B9EKP8	109;109;109;109;86;86;86;109;109	B7ZWM6;D3Z080;Q3UTJ2-2	D3Z080	Sorbin and SH3 domain-containing protein 2	Sorbs2		0.994816	24.7505	4.68923e-48	99.711	77.058	86.551	0.994765	24.3529	4.68923e-48	99.711	0.945078	12.5049	3.75784e-25	80.813	0.993223	22.4456	2.77928e-38	92.426	0.931918	12.4996	1.20634e-38	93.21	0.942667	12.7413	8.97488e-25	78.758	0.931566	12.3067	7.07368e-40	94.632	0.953568	14.2304	1.64962e-30	83.992	0.954285	13.6397	1.10553e-24	77.939	0.923858	11.9035	5.40272e-22	75.896	0.994816	24.7505	7.14598e-31	86.551	0.965758	16.389	1.08262e-21	75.71	0.985	20.5934	2.20978e-20	71.091		1;2	S	SGGAVSPVSYYQRPFSPSAYSLPASLNSSII	X;X;X;X;X;X;X;X;X;X;X;X;X;X;X;Phospho (STY);X;Phospho (STY);X;Phospho (STY);Phospho (STY);X;X;X;X;X;X;X;X;X;X	XXXXXXXXXXXXXPPPPPPPPPPPPPPPPPP	PFS(0.995)PS(0.003)AY(0.001)S(0.001)LPASLNSSIIMQHGR	PFS(24.75)PS(-24.75)AY(-30.96)S(-30.5)LPAS(-37.9)LNS(-51.86)S(-64.94)IIMQHGR	3	3	-0.49173	By MS/MS	By MS/MS	By MS/MS	By MS/MS	By MS/MS	By MS/MS	By MS/MS	By MS/MS	By MS/MS	By MS/MS	By MS/MS	By MS/MS	16758000000	16435000000	323100000	0	NaN	735320000	1836600000	1110600000	1765100000	816170000	566420000	630340000	1704000000	1038400000	1148400000	1048000000	1283300000	674030000	61287000	0	1836600000	0	0	1110600000	0	0	1704200000	60908000	0	816170000	0	0	566420000	0	0	630340000	0	0	1634200000	69815000	0	1003200000	35184000	0	1148400000	0	0	1008900000	39066000	0	1226500000	56845000	0			2818	771;867;2115	109;86;109	86	8157	9274;9275;9276	95090;95091;95092;95093;95094;95095;95096;95097;95098;95099;95100;95101;95103;95104;95106;95107;95108;95109;95110;95111;95112;95113;95114;95119;95121;95122;95123;95125;95126	160276;160277;160278;160279;160280;160281;160282;160283;160284;160285;160286;160287;160288;160289;160290;160291;160292;160293;160294;160295;160296;160297;160299;160300;160301;160302;160303;160304;160305;160306;160307;160309;160310;160311;160312;160313;160314;160315;160316;160317;160318;160319;160320;160321;160322;160323;160324;160325;160326;160327;160328;160329;160330;160331;160332;160333;160334;160335;160336;160337;160338;160339;160340;160341;160342;160343;160344;160345;160346;160347;160349;160350;160351;160353;160354	95103	160302	TBP_QE_P5_181017_01_IS1290_IF24_1	103708	95096	160286	TBP_QE_P5_181022_01_IS1293_AL#1	96254	95096	160286	TBP_QE_P5_181022_01_IS1293_AL#1	96254
B7ZWM6;Q3UTJ2;A0A0R4J1X5;Q3UTJ2-7;Q3UTJ2-6;D3Z080;Q3UTJ2-5;Q3UTJ2-2;B9EKP8	111;111;111;111;88;88;88;111;111	B7ZWM6;D3Z080;Q3UTJ2-2	D3Z080	Sorbin and SH3 domain-containing protein 2	Sorbs2		0.403647	0	1.63002e-05	48.656	42.772	44.729									0	0		NaN					0	0		NaN	0	0		NaN	0	0		NaN					0.297837	0	7.10827e-05	42.64	0.403647	0	1.63002e-05	44.729	0	0		NaN	0.37202	0	2.66613e-05	48.656			S	GAVSPVSYYQRPFSPSAYSLPASLNSSIIMQ	X;X;X;X;X;X;X;X;X;X;X;X;X;Phospho (STY);X;Phospho (STY);X;X;Phospho (STY);X;X;X;X;X;X;X;X;X;X;X;X	XXXXXXXXXXXPPPPPPPPPPPPPPPPPPPP	PFS(0.382)PS(0.404)AY(0.382)S(0.404)LPAS(0.404)LNS(0.012)S(0.012)IIMQHGR	PFS(-0.31)PS(0)AY(-0.31)S(0)LPAS(0)LNS(-17.01)S(-17.01)IIMQHGR	5	3	0.25422													0	0	0	0	NaN	0	0	0	0	0	0	0	0	0	0	0	0	0	0	0	0	0	0	0	0	0	0	0	0	0	0	0	0	0	0	0	0	0	0	0	0	0	0	0	0	0	0	0	0	0	0	0	0			2819	771;867;2115	111;88;111	88	8157	9274;9275;9276			95120	160348	TBP_QE_P5_181017_01_IS1290_IF24_1	113938	95126	160354	TBP_QE_P5_181023_10_IS1296_IF24#3	114398	95102	160298	TBP_QE_P5_181017_01_IS1290_IF24_1	100636
B7ZWM6;Q3UTJ2;A0A0R4J1X5;Q3UTJ2-7;Q3UTJ2-6;D3Z080;Q3UTJ2-5;Q3UTJ2-2;B9EKP8	114;114;114;114;91;91;91;114;114	B7ZWM6;D3Z080;Q3UTJ2-2	D3Z080	Sorbin and SH3 domain-containing protein 2	Sorbs2		0.42005	0.409944	9.0415e-06	48.656	42.772	47.392									0	0		NaN	0.371026	0.784987	5.02671e-05	46.296	0	0		NaN	0	0		NaN	0	0		NaN	0.42005	0.409944	9.0415e-06	47.392	0.297837	0	7.10827e-05	42.64	0.403647	0	1.63002e-05	44.729	0	0		NaN	0.37202	0	2.66613e-05	48.656			S	SPVSYYQRPFSPSAYSLPASLNSSIIMQHGR	X;X;X;X;X;X;X;X;X;X;Phospho (STY);X;Phospho (STY);X;X;Phospho (STY);X;X;X;X;X;X;X;X;X;X;X;X;X;X;X	XXXXXXXXPPPPPPPPPPPPPPPPPPPPPPP	PFS(0.015)PS(0.077)AY(0.382)S(0.42)LPAS(0.084)LNS(0.018)S(0.004)IIMQHGR	PFS(-14.37)PS(-7.38)AY(-0.41)S(0.41)LPAS(-7.01)LNS(-13.72)S(-20.07)IIMQHGR	8	3	1.2487													0	0	0	0	NaN	0	0	0	0	0	0	0	0	0	0	0	0	0	0	0	0	0	0	0	0	0	0	0	0	0	0	0	0	0	0	0	0	0	0	0	0	0	0	0	0	0	0	0	0	0	0	0	0			2820	771;867;2115	114;91;114	91	8157	9274;9275;9276			95105	160308	TBP_QE_P5_181018_11_IS1291_IF16_2	102042	95126	160354	TBP_QE_P5_181023_10_IS1296_IF24#3	114398	95105	160308	TBP_QE_P5_181018_11_IS1291_IF16_2	102042
B7ZWM6;Q3UTJ2;A0A0R4J1X5;Q3UTJ2-7;Q3UTJ2-6;D3Z080;Q3UTJ2-5;Q3UTJ2-2;B9EKP8	118;118;118;118;95;95;95;118;118	B7ZWM6;D3Z080;Q3UTJ2-2	D3Z080	Sorbin and SH3 domain-containing protein 2	Sorbs2		0.529378	1.49361	6.40637e-05	47.52	33.789	47.52	0.529378	1.49361	0.000203499	47.52					0	0		NaN					0	0		NaN	0	0		NaN	0	0		NaN									0.403647	0	6.40637e-05	44.729	0	0		NaN						2	S	YYQRPFSPSAYSLPASLNSSIIMQHGRSLDS	X;X;X;X;X;X;X;X;X;X;Phospho (STY);X;X;X;X;Phospho (STY);X;X;X;X;X;X;X;X;X;X;X;Phospho (STY);X;X;Phospho (STY)	XXXXPPPPPPPPPPPPPPPPPPPPPPPXXXX	PFS(0.045)PS(0.293)AY(0.348)S(0.311)LPAS(0.529)LNS(0.237)S(0.236)IIMQHGR	PFS(-11)PS(-1.82)AY(1.12)S(-1.12)LPAS(1.49)LNS(-1.49)S(-1.49)IIMQHGR	12	3	0.3159	By MS/MS						By matching				By matching		69265000	0	69265000	0	NaN	28587000	0	0	0	0	0	24015000	0	0	0	16663000	0	0	28587000	0	0	0	0	0	0	0	0	0	0	0	0	0	0	0	0	0	24015000	0	0	0	0	0	0	0	0	0	0	0	16663000	0	0	0	0			2821	771;867;2115	118;95;118	95	8157	9274;9275;9276	95124;95127;95128	160352	95124	160352	TBP_QE_P5_181022_01_IS1293_AL#1	107620	95124	160352	TBP_QE_P5_181022_01_IS1293_AL#1	107620	95120	160348	TBP_QE_P5_181017_01_IS1290_IF24_1	113938
B7ZWM6;Q3UTJ2;A0A0R4J1X5;D3Z080;Q3UTJ2-5;F6V513;F6ZWT0;Q3UTJ2-2;A0A0R4J1T1;Z4YJR7;B9EKP8	339;324;324;388;388;100;151;439;278;223;358	B7ZWM6;D3Z080;Q3UTJ2-2	D3Z080	Sorbin and SH3 domain-containing protein 2	Sorbs2		0.594467	2.10023	6.07091e-10	83.418	56.819	83.418	0.47789	0	0.000255784	53.3	0.304398	0	0.000148834	45.696	0.476343	0	0.00021106	69.594	0.594467	2.10023	6.07091e-10	83.418	0.497794	0	6.19598e-05	52.045	0.482243	0	2.99928e-05	70.529	0.417833	0	6.41548e-05	49.865	0.469995	0	1.72922e-05	57.496	0	0		NaN	0.328231	0	3.50563e-05	51.695	0.458712	0	4.43199e-09	76.155	0.464657	0	2.38285e-05	53.403		2	S	VSIYQSSIDRSLERPSSSASMAGDFRKRRKS	X;Phospho (STY);X;X;X;Phospho (STY);X;X;X;X;X;X;X;X;X;Phospho (STY);Phospho (STY);X;X;Phospho (STY);Oxidation (M);X;X;X;X;X;X;X;X;X;Phospho (STY)	XXXXXXXXXXPPPPPPPPPPPPPPPPPXXXX	S(0.005)LERPS(0.594)S(0.378)S(0.298)AS(0.725)MAGDFR	S(-21.21)LERPS(2.1)S(-2.1)S(-4.4)AS(4.4)MAGDFR	6	2	0.12833				By MS/MS									185440000	0	185440000	0	NaN	0	0	0	185440000	0	0	0	0	0	0	0	0	0	0	0	0	0	0	0	0	0	0	185440000	0	0	0	0	0	0	0	0	0	0	0	0	0	0	0	0	0	0	0	0	0	0	0	0	0			2822	771;867;2115	339;388;439	388	8327;10340;10341	9464;11758;11759;11760;11761;11762;11763	123868	213626;213627	123868	213627	TBP_QE_P5_181016_17_IS1290_1IF12	64898	123868	213627	TBP_QE_P5_181016_17_IS1290_1IF12	64898	123868	213627	TBP_QE_P5_181016_17_IS1290_1IF12	64898
B7ZWM6;Q3UTJ2;A0A0R4J1X5;D3Z080;Q3UTJ2-5;F6V513;F6ZWT0;Q3UTJ2-2;A0A0R4J1T1;Z4YJR7;B9EKP8	340;325;325;389;389;101;152;440;279;224;359	B7ZWM6;D3Z080;Q3UTJ2-2	D3Z080	Sorbin and SH3 domain-containing protein 2	Sorbs2		0.969616	15.4648	4.43199e-09	86.772	65.995	85.554	0.802882	6.94646	0.000230989	64.121	0.479217	0	0.000148834	46.88	0.52354	0.723704	3.07483e-07	78.285	0.458194	0	2.99928e-05	53.328	0.81281	6.94216	6.19598e-05	69.03	0.931989	11.5281	1.29294e-05	83.617	0.924152	11.2937	4.6191e-06	86.772	0.469995	0	1.72922e-05	57.496	0.928528	11.622	7.5504e-05	77.185	0.969616	15.4648	7.82774e-06	85.554	0.868765	8.89767	4.43199e-09	76.155	0.839166	7.46298	2.38285e-05	54.343		1;2	S	SIYQSSIDRSLERPSSSASMAGDFRKRRKSE	Phospho (STY);X;X;X;Phospho (STY);X;X;X;X;X;X;X;X;X;Phospho (STY);Phospho (STY);Phospho (STY);X;Phospho (STY);X;X;X;X;X;X;X;X;X;X;Phospho (STY);X	XXXXXXXXXPPPPPPPPPPPPPPPPPXXXXX	PS(0.003)S(0.97)S(0.028)ASMAGDFR	PS(-25.4)S(15.46)S(-15.46)AS(-44.31)MAGDFR	3	2	0.40072	By MS/MS		By MS/MS	By matching	By MS/MS	By MS/MS	By MS/MS		By MS/MS	By MS/MS	By MS/MS	By MS/MS	1167600000	246010000	921590000	0	NaN	21740000	0	138290000	49980000	178570000	164400000	26514000	0	34385000	180220000	149500000	223990000	21740000	0	0	0	0	0	0	138290000	0	49980000	0	0	26773000	151800000	0	19464000	144940000	0	26514000	0	0	0	0	0	34385000	0	0	26766000	153460000	0	17900000	131600000	0	22492000	201500000	0			2823	771;867;2115	340;389;440	389	8327;10340;10341	9464;11758;11759;11760;11761;11762;11763	96804;96806;96807;96808;96809;96810;96811;96812;96814;123869;123870;123871;123873;123874;123875	162514;162515;162516;162518;162519;162520;162521;162522;162523;162524;162525;162526;162527;162528;162529;162530;213628;213629;213630;213631;213632;213633;213634;213636;213637;213638	96804	162515	TBP_QE_P5_181017_01_IS1290_IF24_1	43123	96811	162528	TBP_QE_P5_181023_01_IS1296_IF16#1	44218	123892	213677	TBP_QE_P5_181019_19_IS1292_IF24#2	36412
B7ZWM6;Q3UTJ2;A0A0R4J1X5;D3Z080;Q3UTJ2-5;F6V513;F6ZWT0;Q3UTJ2-2;A0A0R4J1T1;Z4YJR7;B9EKP8	341;326;326;390;390;102;153;441;280;225;360	B7ZWM6;D3Z080;Q3UTJ2-2	D3Z080	Sorbin and SH3 domain-containing protein 2	Sorbs2		0.809865	10.4013	4.43199e-09	78.285	57.332	45.014	0.47789	0	0.000255784	47.047	0.479217	0	0.000148834	46.88	0.716682	4.16575	3.07483e-07	78.285	0.311209	0	2.99928e-05	53.328	0.618686	2.2995	6.19598e-05	53.995	0.695933	8.07334	2.99928e-05	53.995	0.26136	0	6.41548e-05	49.865	0.318289	0	2.23709e-05	52.298	0.553062	1.09393	5.33401e-05	50.397	0.561996	1.14939	3.50563e-05	53.403	0.585205	1.99391	4.43199e-09	76.155	0.809865	10.4013	2.38285e-05	53.403		1;2	S	IYQSSIDRSLERPSSSASMAGDFRKRRKSEP	X;X;X;Phospho (STY);X;X;X;X;X;X;X;X;X;X;Phospho (STY);Phospho (STY);X;Phospho (STY);X;X;X;X;X;X;X;X;X;X;Phospho (STY);X;X	XXXXXXXXPPPPPPPPPPPPPPPPPXXXXXX	S(0.004)LERPS(0.188)S(0.188)S(0.81)AS(0.81)MAGDFRK	S(-28.33)LERPS(-10.4)S(-10.4)S(10.4)AS(10.4)MAGDFRK	8	3	0.30288			By MS/MS		By MS/MS	By MS/MS		By matching	By MS/MS	By MS/MS	By MS/MS	By MS/MS	6111200000	4363000000	1748300000	0	NaN	0	0	138290000	0	939100000	889030000	0	1222800000	1024500000	153460000	912670000	0	0	0	0	0	0	0	0	138290000	0	0	0	0	787300000	151800000	0	744100000	144940000	0	0	0	0	1222800000	0	0	827700000	196850000	0	0	153460000	0	781070000	131600000	0	0	0	0			2824	771;867;2115	341;390;441	390	8327;10340;10341	9464;11758;11759;11760;11761;11762;11763	123851;123855;123857;123859;123860;123869;123870;123871;123872;123873;123874;123922	213621;213628;213629;213630;213631;213632;213633;213634;213635;213636;213637;213703	123922	213703	TBP_QE_P5_181023_10_IS1296_IF24#3	46632	123870	213631	TBP_QE_P5_181018_02_IS1291_AL4	62202	123892	213677	TBP_QE_P5_181019_19_IS1292_IF24#2	36412
B7ZWM6;Q3UTJ2;A0A0R4J1X5;D3Z080;Q3UTJ2-5;F6V513;F6ZWT0;Q3UTJ2-2;A0A0R4J1T1;Z4YJR7;B9EKP8	343;328;328;392;392;104;155;443;282;227;362	B7ZWM6;D3Z080;Q3UTJ2-2	D3Z080	Sorbin and SH3 domain-containing protein 2	Sorbs2		0.961177	15.5025	6.07091e-10	83.418	56.819	51.695	0.51744	5.13468	1.84906e-05	58.914	0	0		NaN	0.933336	13.5358	2.58266e-05	54.672	0.725268	4.39578	6.07091e-10	83.418	0.497794	0	0.000785471	43.798	0	0		NaN	0.249456	0	0.000355486	42.711	0	0		NaN	0.453721	0	0.000264427	43.798	0.961177	15.5025	3.50563e-05	51.695	0.275115	0	0.00293819	47.201	0.809865	10.4013	0.000483259	48.177		1;2	S	QSSIDRSLERPSSSASMAGDFRKRRKSEPAV	X;Phospho (STY);X;X;X;X;X;X;X;X;X;Phospho (STY);Phospho (STY);Phospho (STY);X;Phospho (STY);X;X;X;X;X;X;X;X;X;X;Phospho (STY);X;X;X;X	XXXXXXPPPPPPPPPPPPPPPPPXXXXXXXX	SLERPS(0.006)S(0.006)S(0.027)AS(0.961)MAGDFRK	S(-35.01)LERPS(-22.25)S(-22.25)S(-15.5)AS(15.5)MAGDFRK	10	3	0.66386	By MS/MS		By MS/MS	By MS/MS	By matching	By matching	By matching	By matching	By matching	By MS/MS		By MS/MS	2340800000	1122500000	1218300000	0	NaN	190620000	0	214200000	185440000	53608000	153040000	71903000	96802000	5149000	170750000	0	201500000	190620000	0	0	0	0	0	214200000	0	0	0	185440000	0	53608000	0	0	153040000	0	0	71903000	0	0	96802000	0	0	5149000	0	0	170750000	0	0	0	0	0	0	201500000	0			2825	771;867;2115	343;392;443	392	8327;10340;10341	9464;11758;11759;11760;11761;11762;11763	123868;123875;123883;123885;123893;123902;123903;123905;123907;123909;123911;123912;123922	213626;213627;213638;213649;213650;213657;213680;213703	123883	213649	TBP_QE_P5_181017_01_IS1290_IF24_1	35054	123868	213627	TBP_QE_P5_181016_17_IS1290_1IF12	64898	123868	213627	TBP_QE_P5_181016_17_IS1290_1IF12	64898
B7ZWM6;Q3UTJ2;A0A0R4J1X5;Q3UTJ2-7;Q3UTJ2-6;D3YY43;D3Z4W6;D3YTN2;D3YUT0;D3Z080;Q3UTJ2-5;Q3UTJ2-2;B9EKP8	27;27;27;27;27;27;27;27;27;27;27;27;27	B7ZWM6;D3Z080;Q3UTJ2-2	D3Z080	Sorbin and SH3 domain-containing protein 2	Sorbs2		0.984583	18.0526	3.40319e-33	111.94	94.705	96.745	0.808229	6.24752	3.40319e-33	103.46	0.920027	10.6086	4.27483e-08	89.301	0.750523	4.78333	4.72691e-12	96.745	0.967906	14.7941	3.23937e-08	90.614	0.925277	10.9282	8.4954e-05	75.479	0.74833	4.73261	5.0759e-12	99.5	0.799709	6.01269	2.25827e-08	91.858	0.959802	13.7798	2.25777e-13	111.94	0.853305	7.64688	6.00796e-09	93.959	0.980825	17.0885	1.4284e-12	106.49	0.984583	18.0526	4.72691e-12	96.745	0.952442	13.0162	0.000850483	64.55		1	S	RAAMSVTLTSVKRVQSSPNLLAAGRESQSPD	X;X;X;X;X;X;X;X;X;X;X;X;X;X;X;Phospho (STY);X;X;X;X;X;X;X;X;X;X;X;X;Phospho (STY);X;X	XXXXXXXXXXXXPPPPPPPPPPPPPXXXXXX	VQS(0.985)S(0.015)PNLLAAGR	VQS(18.05)S(-18.05)PNLLAAGR	3	2	0.536	By MS/MS	By MS/MS	By MS/MS	By MS/MS	By MS/MS	By MS/MS	By MS/MS	By MS/MS	By MS/MS	By MS/MS	By MS/MS	By MS/MS	4061900000	4061900000	0	0	NaN	0	308280000	296110000	452740000	265860000	245320000	317540000	425680000	414560000	538400000	316570000	204230000	0	0	0	308280000	0	0	296110000	0	0	452740000	0	0	265860000	0	0	245320000	0	0	317540000	0	0	425680000	0	0	414560000	0	0	538400000	0	0	316570000	0	0	204230000	0	0			2826	771;867;2115	27;27;27	27	9576;13310	10868;15219	114120;114121;114122;162762;162763;162764;162765;162766;162767;162768;162769;162770;162771;162772;162773	198578;279892;279893;279894;279895;279896;279897;279898;279899;279900;279901;279902;279903;279904;279905;279906;279907;279908;279909;279910	162768	279902	TBP_QE_P5_181019_19_IS1292_IF24#2	55716	162765	279898	TBP_QE_P5_181018_11_IS1291_IF16_2	58014	162769	279904	TBP_QE_P5_181022_01_IS1293_AL#1	56474
B7ZWM6;Q3UTJ2;A0A0R4J1X5;Q3UTJ2-2;A0A0R4J1T1;Z4YJR7;B9EKP8	389;374;374;489;328;273;408	B7ZWM6;Q3UTJ2-2		Sorbin and SH3 domain-containing protein 2	Sorbs2		0.798208	6.07922	3.49615e-05	80.69	67.637	80.69	0.798208	6.07922	3.49615e-05	80.69									0	0		NaN	0	0		NaN					0	0		NaN					0.535301	1.711	0.00198086	49.423	0	0		NaN										1	S	PGRADLPGSSSTFTKSFISSSPSSPSRAQGG	X;X;X;X;X;X;X;X;Phospho (STY);X;X;X;X;X;X;Phospho (STY);X;X;X;X;X;X;X;X;X;X;X;X;X;X;X	XXXXXXXXXXXXXXXPPPPPPPPPPPPXXXX	S(0.798)FIS(0.197)S(0.004)S(0.001)PSSPSR	S(6.08)FIS(-6.08)S(-23.52)S(-30.34)PS(-32.12)S(-38.66)PS(-45.01)R	1	2	-0.16514	By MS/MS								By MS/MS				275420000	275420000	0	0	1.7364	136430000	0	0	0	0	0	0	0	138990000	0	0	0	136430000	0	0	0	0	0	0	0	0	0	0	0	0	0	0	0	0	0	0	0	0	0	0	0	138990000	0	0	0	0	0	0	0	0	0	0	0			2827	771;2115	389;489		9963	11313;11314	118626;118636	205072;205112;205113;205114	118636	205113	TBP_QE_P5_181022_01_IS1293_AL#1	42719	118636	205113	TBP_QE_P5_181022_01_IS1293_AL#1	42719	118636	205113	TBP_QE_P5_181022_01_IS1293_AL#1	42719
B7ZWM6;Q3UTJ2;A0A0R4J1X5;Q3UTJ2-2;A0A0R4J1T1;Z4YJR7;B9EKP8	392;377;377;492;331;276;411	B7ZWM6;Q3UTJ2-2		Sorbin and SH3 domain-containing protein 2	Sorbs2		0.983754	17.9032	2.20809e-15	113.61	96.833	102.62	0.983225	17.7726	4.94363e-12	101.39	0.927361	12.0786	7.07779e-05	77.593	0.957466	13.5564	5.11949e-12	99.844	0.983754	17.9032	4.09569e-12	102.62	0.966309	14.6126	4.81792e-12	97.463	0.972187	15.5966	1.30748e-12	106.67	0.966581	14.8302	8.22392e-05	74.987	0.981823	17.3913	4.86818e-12	97.86	0.95468	13.4473	7.5358e-09	93.766	0.9808	17.3975	4.70915e-12	96.604	0.977841	17.1198	1.29294e-05	83.617	0.926198	11.7208	2.20809e-15	113.61		1;2	S	ADLPGSSSTFTKSFISSSPSSPSRAQGGDDS	X;X;X;X;X;Phospho (STY);X;X;X;X;X;X;X;X;X;Phospho (STY);X;X;X;Phospho (STY);Phospho (STY);X;X;X;X;X;X;X;X;X;X	XXXXXXXXXXXXPPPPPPPPPPPPXXXXXXX	SFIS(0.984)S(0.016)SPSSPSR	S(-58.63)FIS(17.9)S(-17.9)S(-35.16)PS(-59.08)S(-59.08)PS(-66.2)R	4	2	-0.33778	By MS/MS	By MS/MS	By MS/MS	By MS/MS	By MS/MS	By MS/MS	By MS/MS	By MS/MS	By MS/MS	By MS/MS	By MS/MS	By MS/MS	2926900000	1629100000	1297900000	0	18.453	61598000	110700000	46081000	108230000	103620000	60721000	175410000	72285000	122550000	189700000	71445000	1411400000	61598000	0	0	110700000	0	0	46081000	0	0	96143000	12084000	0	103620000	0	0	60721000	0	0	175410000	0	0	72285000	0	0	122550000	0	0	173830000	15873000	0	71445000	0	0	141520000	1269900000	0			2828	771;2115	392;492		9963	11313;11314	118604;118606;118609;118614;118619;118621;118624;118629;118634;118639;118644;118646;118649;118651;118654;118656;118659;118668;118682;118686	204984;204985;204993;204994;204995;205003;205004;205005;205023;205024;205044;205051;205052;205053;205063;205064;205065;205082;205083;205101;205102;205103;205125;205126;205127;205143;205144;205145;205153;205154;205155;205164;205165;205173;205174;205175;205185;205186;205194;205195;205196;205205;205206;205207;205225;205286;205287;205288;205289;205290;205291	118604	204985	TBP_QE_P5_181016_17_IS1290_1IF12	51877	118651	205173	TBP_QE_P5_181023_10_IS1296_IF24#3	43151	118651	205173	TBP_QE_P5_181023_10_IS1296_IF24#3	43151
B7ZWM6;Q3UTJ2;A0A0R4J1X5;Q3UTJ2-2;A0A0R4J1T1;Z4YJR7;B9EKP8	393;378;378;493;332;277;412	B7ZWM6;Q3UTJ2-2		Sorbin and SH3 domain-containing protein 2	Sorbs2		0.950815	13.4084	5.89212e-13	109.84	99.135	105.03	0.950815	13.4084	2.59306e-12	105.03	0.765723	7.97266	3.99326e-05	80.469	0.873037	9.6578	5.89212e-13	109.84	0.816275	8.60722	5.15672e-12	101.53	0.889547	11.8471	3.52236e-12	103.76	0.609488	3.97438	1.30748e-12	106.67	0.853727	8.94035	5.77097e-06	86.467	0.853896	8.45482	5.89212e-13	109.84	0.79282	9.36472	4.93802e-12	96.059	0.739509	7.56838	2.25827e-08	91.858	0.616289	3.69957	6.7293e-05	71.548	0.775371	6.44697	7.8766e-06	85.536		1;2	S	DLPGSSSTFTKSFISSSPSSPSRAQGGDDSK	X;X;X;X;Phospho (STY);X;X;X;X;X;X;X;X;X;X;Phospho (STY);X;X;Phospho (STY);Phospho (STY);X;X;X;X;X;X;X;X;X;X;X	XXXXXXXXXXXPPPPPPPPPPPPXXXXXXXX	SFIS(0.006)S(0.951)S(0.044)PS(0.184)S(0.738)PS(0.078)R	S(-70.6)FIS(-24.07)S(13.41)S(-13.41)PS(-6.09)S(6.09)PS(-9.76)R	5	2	-0.25472	By MS/MS	By MS/MS	By MS/MS	By MS/MS	By MS/MS	By MS/MS	By MS/MS	By MS/MS	By MS/MS	By MS/MS	By MS/MS	By MS/MS	12999000000	829090000	12170000000	0	81.955	1507100000	1011700000	1324400000	1990600000	1406400000	868840000	1382000000	1852100000	1396600000	75045000	49734000	49353000	49398000	1457700000	0	0	1011700000	0	135300000	1189100000	0	91150000	1899400000	0	41694000	1364700000	0	39445000	829400000	0	55199000	1326800000	0	89675000	1762500000	0	67976000	1328600000	0	75045000	0	0	49734000	0	0	49353000	0	0			2829	771;2115	393;493		9963	11313;11314	118603;118608;118611;118613;118618;118623;118628;118633;118638;118643;118648;118653;118660;118661;118662;118663;118664;118669;118670;118672;118674;118678;118680;118681;118684	204983;205002;205012;205013;205022;205042;205043;205060;205061;205062;205080;205081;205099;205100;205123;205124;205142;205162;205163;205182;205183;205184;205208;205209;205210;205211;205212;205213;205226;205227;205228;205229;205230;205231;205232;205233;205234;205235;205236;205237;205238;205239;205242;205243;205244;205245;205246;205247;205248;205250;205251;205252;205253;205254;205255;205265;205266;205267;205268;205269;205270;205272;205273;205274;205275;205276;205277;205278;205279;205280;205281;205282;205283;205284;205285;205294;205295;205296;205297;205298;205299	118678	205267	TBP_QE_P5_181022_01_IS1293_AL#1	60501	118670	205234	TBP_QE_P5_181018_11_IS1291_IF16_2	61586	118670	205234	TBP_QE_P5_181018_11_IS1291_IF16_2	61586
B7ZWM6;Q3UTJ2;A0A0R4J1X5;Q3UTJ2-2;A0A0R4J1T1;Z4YJR7;B9EKP8	394;379;379;494;333;278;413	B7ZWM6;Q3UTJ2-2		Sorbin and SH3 domain-containing protein 2	Sorbs2		0.897034	9.82094	3.66142e-19	125.28	106.04	100.55	0.897034	9.82094	2.06816e-15	113.99	0.832353	7.0009	4.69859e-13	110.38	0.764221	8.46968	4.06778e-12	102.66	0.875749	8.64506	3.22776e-12	103.88	0.765596	7.41062	4.84558e-12	101.53	0.853987	8.45482	5.53661e-13	109.84	0.674047	7.41062	4.84558e-12	101.53	0.591351	2.85417	3.02513e-12	104.17	0.774657	8.70039	7.48321e-19	123.84	0.884349	9.00721	5.20914e-12	100.55	0.60353	5.13648	2.13907e-14	113.24	0.848761	8.74505	3.66142e-19	125.28		1;2	S	LPGSSSTFTKSFISSSPSSPSRAQGGDDSKM	X;X;X;Phospho (STY);X;X;X;X;X;X;X;X;X;X;X;Phospho (STY);X;Phospho (STY);Phospho (STY);X;X;X;X;X;X;X;X;X;X;X;X	XXXXXXXXXXPPPPPPPPPPPPXXXXXXXXX	SFISS(0.095)S(0.897)PS(0.644)S(0.327)PS(0.038)R	S(-86.32)FIS(-40.65)S(-9.82)S(9.82)PS(3)S(-3)PS(-12.47)R	6	2	0.43724	By MS/MS	By MS/MS	By MS/MS	By MS/MS	By MS/MS	By MS/MS	By MS/MS	By MS/MS	By MS/MS	By MS/MS	By MS/MS	By MS/MS	7728100000	5265400000	2462700000	0	48.724	565840000	521570000	493590000	782450000	385390000	335980000	549670000	412430000	443770000	2537000000	0	578510000	475620000	90217000	0	460410000	61163000	0	493590000	0	0	653080000	129370000	0	385390000	0	0	335980000	0	0	485570000	64094000	0	412430000	0	0	443770000	0	0	541080000	1995900000	0	0	0	0	578510000	0	0			2830	771;2115	394;494		9963	11313;11314	118602;118607;118612;118617;118622;118627;118637;118642;118647;118652;118657;118665;118666;118667;118677;118679;118685;118687	204976;204977;204978;204979;204980;204981;204982;204996;204997;204998;204999;205000;205001;205014;205015;205016;205017;205018;205019;205020;205021;205035;205036;205037;205038;205039;205040;205041;205054;205055;205056;205057;205058;205059;205073;205074;205075;205076;205077;205078;205079;205115;205116;205117;205118;205119;205120;205121;205122;205136;205137;205138;205139;205140;205141;205156;205157;205158;205159;205160;205161;205176;205177;205178;205179;205180;205181;205197;205198;205199;205200;205201;205202;205214;205215;205216;205217;205218;205219;205220;205221;205222;205223;205224;205264;205271;205300;205301;205302	118679	205271	TBP_QE_P5_181022_01_IS1293_AL#1	61726	118652	205177	TBP_QE_P5_181023_10_IS1296_IF24#3	44014	118652	205177	TBP_QE_P5_181023_10_IS1296_IF24#3	44014
B7ZWM6;Q3UTJ2;A0A0R4J1X5;Q3UTJ2-2;A0A0R4J1T1;Z4YJR7;B9EKP8	396;381;381;496;335;280;415	B7ZWM6;Q3UTJ2-2		Sorbin and SH3 domain-containing protein 2	Sorbs2		0.785707	6.18664	2.60481e-20	131.32	109.82	95.417	0.643508	3.00052	5.54363e-12	100.55	0.521918	1.00237	3.92227e-12	102.87	0.550784	1.25001	5.89212e-13	109.84	0.785707	6.18664	4.06778e-12	102.66	0.461628	0	5.53661e-13	109.84	0.63867	3.25485	3.92227e-12	102.87	0.53206	1.00978	2.60481e-20	131.32	0.618324	2.80609	5.89212e-13	109.84	0.549783	1.37124	8.80155e-16	117.2	0.543273	1.12675	4.84661e-12	97.69	0.619362	2.99112	2.13907e-14	113.24	0.537101	0.988418	4.06778e-12	102.66		1;2	S	GSSSTFTKSFISSSPSSPSRAQGGDDSKMCP	X;Phospho (STY);X;X;X;X;X;X;X;X;X;Phospho (STY);Phospho (STY);Phospho (STY);X;Phospho (STY);X;X;X;X;X;X;X;X;X;X;X;X;X;X;X	XXXXXXXXPPPPPPPPPPPPXXXXXXXXXXX	SFISS(0.123)S(0.876)PS(0.786)S(0.193)PS(0.023)R	S(-81.25)FIS(-35.26)S(-8.65)S(8.65)PS(6.19)S(-6.19)PS(-15.54)R	8	2	0.47246	By MS/MS	By MS/MS	By MS/MS	By MS/MS		By MS/MS	By MS/MS	By MS/MS	By MS/MS	By MS/MS	By MS/MS	By MS/MS	19651000000	5429000000	14222000000	0	123.9	90217000	1011700000	1189100000	1899400000	0	829400000	1326800000	1961300000	1328600000	1995900000	6326400000	1269900000	0	90217000	0	0	1011700000	0	0	1189100000	0	0	1899400000	0	0	0	0	0	829400000	0	0	1326800000	0	198830000	1762500000	0	0	1328600000	0	0	1995900000	0	5230200000	1096200000	0	0	1269900000	0			2831	771;2115	396;496		9963	11313;11314	118616;118630;118664;118665;118666;118667;118669;118670;118671;118674;118675;118676;118677;118679;118680;118681;118682;118684;118687	205031;205032;205033;205034;205084;205085;205086;205087;205088;205089;205208;205209;205210;205211;205212;205213;205214;205215;205216;205217;205218;205219;205220;205221;205222;205223;205224;205226;205227;205228;205229;205230;205231;205232;205233;205234;205235;205236;205237;205238;205239;205240;205241;205250;205251;205252;205253;205254;205255;205256;205257;205258;205259;205260;205261;205262;205263;205264;205271;205272;205273;205274;205275;205276;205277;205278;205279;205280;205281;205282;205283;205284;205285;205286;205287;205288;205289;205290;205291;205294;205295;205296;205297;205298;205299	118665	205214	TBP_QE_P5_181016_17_IS1290_1IF12	63935	118645	205146	TBP_QE_P5_181023_01_IS1296_IF16#1	41376	118645	205146	TBP_QE_P5_181023_01_IS1296_IF16#1	41376
B7ZWM6;Q3UTJ2;A0A0R4J1X5;Q3UTJ2-2;A0A0R4J1T1;Z4YJR7;B9EKP8	397;382;382;497;336;281;416	B7ZWM6;Q3UTJ2-2		Sorbin and SH3 domain-containing protein 2	Sorbs2		0.795606	8.1234	2.2542e-41	155.66	134.16	61.375	0.73808	6.0866	3.84662e-13	110.92	0.76746	7.0009	3.92227e-12	102.87	0.597902	3.26436	2.2542e-41	155.66	0.74484	7.66919	1.29932e-19	128.54	0.670368	5.23048	5.53661e-13	109.84	0.458018	0	3.92227e-12	102.87	0.447335	0	2.60481e-20	131.32	0.457311	0	5.01393e-12	99.011	0.452717	0	8.80155e-16	117.2	0.456688	0	4.84661e-12	97.69	0.336568	0	5.40278e-05	69.864	0.795606	8.1234	4.06778e-12	102.66		1;2	S	SSSTFTKSFISSSPSSPSRAQGGDDSKMCPP	Phospho (STY);X;X;X;X;X;X;X;X;X;Phospho (STY);Phospho (STY);Phospho (STY);X;X;Phospho (STY);X;X;X;X;X;X;X;X;X;X;X;X;X;X;X	XXXXXXXPPPPPPPPPPPPXXXXXXXXXXXX	SFIS(0.389)S(0.279)S(0.329)PS(0.128)S(0.796)PS(0.079)R	S(-36.82)FIS(0.75)S(-1.48)S(-0.75)PS(-8.12)S(8.12)PS(-10.16)R	9	2	0.56411	By MS/MS	By MS/MS	By MS/MS	By MS/MS	By MS/MS							By MS/MS	21764000000	18811000000	2952800000	0	137.22	1457700000	61163000	7744600000	11066000000	1364700000	0	0	0	0	0	0	69255000	0	1457700000	0	0	61163000	0	7744600000	0	0	11066000000	0	0	0	1364700000	0	0	0	0	0	0	0	0	0	0	0	0	0	0	0	0	0	0	0	0	69255000	0			2832	771;2115	397;497		9963	11313;11314	118600;118610;118672;118678;118683;118685	204968;204969;204970;204971;204972;205006;205007;205008;205009;205010;205011;205242;205243;205244;205245;205246;205247;205248;205265;205266;205267;205268;205269;205270;205292;205293;205300;205301;205302	118683	205292	TBP_QE_P5_181023_10_IS1296_IF24#3	62343	118610	205006	TBP_QE_P5_181018_02_IS1291_AL4	41336	118610	205006	TBP_QE_P5_181018_02_IS1291_AL4	41336
B7ZWM6;Q3UTJ2;A0A0R4J1X5;Q3UTJ2-7;Q3UTJ2-6;D3Z080;Q3UTJ2-5;F6ZWT0;Q3UTJ2-2;A0A0R4J1T1;Z4YJR7;B9EKP8	306;291;291;291;283;283;283;99;306;145;90;306	B7ZWM6;D3Z080;Q3UTJ2-2	D3Z080	Sorbin and SH3 domain-containing protein 2	Sorbs2		0.999568	33.6471	0.00849408	45.158	31.579	45.158	0.999003	30.0104	0.0121082	42.599					0	0		NaN					0	0		NaN					0	0		NaN	0	0		NaN	0	0		NaN					0.999568	33.6471	0.00849408	45.158						1	S	PDRKVDTRKFRSEPRSIFEYEPGKSSILQHE	X;X;X;X;X;X;X;X;X;X;X;X;X;X;X;Phospho (STY);X;X;X;X;X;X;X;X;X;X;X;X;X;X;X	XXXXXXXXXXXXXXXPPPPPPPPPXXXXXXX	S(1)IFEYEPGK	S(33.65)IFEY(-33.65)EPGK	1	2	-0.97997	By MS/MS		By matching		By matching		By matching	By matching	By matching		By MS/MS		97437000	97437000	0	0	NaN	10281000	0	19287000	0	13545000	0	10999000	13625000	10751000	0	18950000	0	10281000	0	0	0	0	0	19287000	0	0	0	0	0	13545000	0	0	0	0	0	10999000	0	0	13625000	0	0	10751000	0	0	0	0	0	18950000	0	0	0	0	0			2833	771;867;2115	306;283;306	283	10202	11601	122027;122028;122029;122030;122031;122032;122033	210883;210884	122027	210883	TBP_QE_P5_181019_19_IS1292_IF24#2	68777	122027	210883	TBP_QE_P5_181019_19_IS1292_IF24#2	68777	122027	210883	TBP_QE_P5_181019_19_IS1292_IF24#2	68777
B7ZWM6;Q3UTJ2;A0A0R4J1X5;Q3UTJ2-7;Q3UTJ2-6;D3Z080;Q3UTJ2-5;Q3UTJ2-2;B9EKP8	130;130;130;130;107;107;107;130;130	B7ZWM6;D3Z080;Q3UTJ2-2	D3Z080	Sorbin and SH3 domain-containing protein 2	Sorbs2		0.999984	48.0064	1.66605e-156	149.52	149.52	137.64	0.999968	44.9935	1.66605e-156	149.52	0.99979	36.7747	8.70994e-156	144.78	0.999816	37.3431	1.0479e-98	116.28	0.999268	31.3505	1.6203e-138	136.89	0.975868	16.4119	4.53045e-10	55.532	0.996964	25.1636	4.78132e-100	119.42	0.974052	15.7449	1.76443e-98	114.03	0.999255	31.2749	1.31389e-131	129.51	0.999145	30.6762	2.56629e-131	127.14	0.999415	32.3235	8.02259e-115	121.96	0.999984	48.0064	7.03161e-139	137.64	0.999875	39.0348	1.52298e-98	114.79		1	S	LPASLNSSIIMQHGRSLDSAETYSQHAQSLD	X;X;X;Phospho (STY);X;X;X;X;X;X;Oxidation (M);X;X;X;X;Phospho (STY);X;X;X;X;X;X;X;X;X;X;X;X;X;X;X	XXXXXXXXXXXXXXXPPPPPPPPPPPPPPPP	S(1)LDSAETYSQHAQSLDGTMGSSIPLYR	S(48.01)LDS(-48.01)AET(-90.26)Y(-97.21)S(-103.81)QHAQS(-103.81)LDGT(-114.88)MGS(-129.02)S(-132.51)IPLY(-136.97)R	1	3	-0.57789	By MS/MS	By MS/MS	By MS/MS	By MS/MS	By MS/MS	By MS/MS	By MS/MS	By MS/MS	By MS/MS	By MS/MS	By MS/MS	By MS/MS	18414000000	18414000000	0	0	131.46	1985200000	986340000	1118400000	2247400000	1641900000	826780000	873360000	1420000000	691870000	1211900000	1375600000	1276600000	1985200000	0	0	986340000	0	0	1118400000	0	0	2247400000	0	0	1641900000	0	0	826780000	0	0	873360000	0	0	1420000000	0	0	691870000	0	0	1211900000	0	0	1375600000	0	0	1276600000	0	0			2834	771;867;2115	130;107;130	107	10322	11731;11732;11733	123450;123452;123453;123456;123458;123462;123467;123474;123478;123482;123486;123493;123497;123501;123502;123507;123510;123514;123519;123523;123524;123525;123526;123529;123531	212889;212890;212891;212894;212895;212896;212902;212903;212905;212906;212912;212921;212922;212929;212930;212931;212932;212943;212944;212945;212946;212957;212958;212959;212960;212971;212972;212973;212974;212975;212993;212994;212995;212996;213005;213006;213007;213008;213021;213022;213023;213024;213025;213026;213027;213028;213029;213030;213039;213040;213041;213042;213043;213051;213052;213053;213054;213067;213068;213069;213070;213082;213083;213084;213085	123497	213006	TBP_QE_P5_181019_19_IS1292_IF24#2	88739	123501	213022	TBP_QE_P5_181022_01_IS1293_AL#1	88656	123501	213022	TBP_QE_P5_181022_01_IS1293_AL#1	88656
B7ZWM6;Q3UTJ2;A0A0R4J1X5;Q3UTJ2-7;Q3UTJ2-6;D3Z080;Q3UTJ2-5;Q3UTJ2-2;B9EKP8	133;133;133;133;110;110;110;133;133	B7ZWM6;D3Z080;Q3UTJ2-2	D3Z080	Sorbin and SH3 domain-containing protein 2	Sorbs2		0.980112	17.1185	6.55664e-115	122.66	115.12	122.66	0.402096	4.53635	4.44179e-14	59.598	0.404882	0.378388	4.62179e-07	48.867	0	0		NaN	0.980112	17.1185	6.55664e-115	122.66	0	0		NaN	0.835256	10.9864	7.77718e-58	98.236	0.445597	1.8358	1.51764e-58	100.41	0.554302	0.387306	1.16974e-39	85.19	0	0		NaN									0.374272	1.57384	5.54966e-10	53.895		1;2	S	SLNSSIIMQHGRSLDSAETYSQHAQSLDGTM	Phospho (STY);X;X;X;X;X;X;Oxidation (M);X;X;X;X;X;X;X;Phospho (STY);X;X;Phospho (STY);Phospho (STY);X;X;X;X;X;X;X;X;X;X;Oxidation (M)	XXXXXXXXXXXXPPPPPPPPPPPPPPPPPPP	S(0.019)LDS(0.98)AET(0.001)YSQHAQSLDGTMGSSIPLYR	S(-17.12)LDS(17.12)AET(-31)Y(-51)S(-42.6)QHAQS(-47.52)LDGT(-63.23)MGS(-80.12)S(-85.31)IPLY(-102.67)R	4	3	-0.22803				By MS/MS		By MS/MS		By MS/MS					4392000000	3686900000	705110000	0	31.355	0	0	0	1896200000	0	1675300000	0	705110000	0	0	0	0	0	0	0	0	0	0	0	0	0	1896200000	0	0	0	0	0	1675300000	0	0	0	0	0	0	705110000	0	0	0	0	0	0	0	0	0	0	0	0	0			2835	771;867;2115	133;110;133	110	10322	11731;11732;11733	123463;123475;123508;123535	212913;212914;212915;212933;212934;212935;212936;212937;213044;213045;213046;213047;213098;213099;213100	123475	212933	TBP_QE_P5_181016_17_IS1290_1IF12	92111	123475	212933	TBP_QE_P5_181016_17_IS1290_1IF12	92111	123475	212933	TBP_QE_P5_181016_17_IS1290_1IF12	92111
B7ZWM6;Q3UTJ2;A0A0R4J1X5;Q3UTJ2-7;Q3UTJ2-6;D3Z080;Q3UTJ2-5;Q3UTJ2-2;B9EKP8	138;138;138;138;115;115;115;138;138	B7ZWM6;D3Z080;Q3UTJ2-2	D3Z080	Sorbin and SH3 domain-containing protein 2	Sorbs2		0.683292	6.54036	1.0917e-114	120.57	112.29	120.57	0.509756	1.50402	1.83092e-57	96.748	0.683292	6.54036	1.0917e-114	120.57	0.424293	0	6.75074e-70	105.79	0.453966	0	1.4675e-47	89.149	0.392121	0	1.47194e-33	80.786	0.324879	0	1.75513e-39	85.069	0.284975	0	9.75306e-20	64.68	0.380128	0	9.49839e-58	97.639	0	0		NaN	0.456964	0	1.05985e-57	97.257					0.481777	0	1.0917e-114	120.57		1	S	IIMQHGRSLDSAETYSQHAQSLDGTMGSSIP	X;X;Oxidation (M);X;X;X;X;X;X;X;X;X;X;Phospho (STY);X;Phospho (STY);X;X;X;X;X;X;X;X;X;Oxidation (M);X;X;X;X;X	XXXXXXXPPPPPPPPPPPPPPPPPPPPPPPP	SLDS(0.001)AET(0.139)Y(0.02)S(0.683)QHAQS(0.152)LDGT(0.006)MGSSIPLYR	S(-63.08)LDS(-29.49)AET(-6.93)Y(-15.42)S(6.54)QHAQS(-6.54)LDGT(-20.52)MGS(-40.14)S(-46.44)IPLY(-79.08)R	9	3	-0.13558	By MS/MS	By MS/MS											1662100000	1662100000	0	0	11.866	189950000	0	0	0	0	0	0	0	0	0	0	0	189950000	0	0	0	0	0	0	0	0	0	0	0	0	0	0	0	0	0	0	0	0	0	0	0	0	0	0	0	0	0	0	0	0	0	0	0			2836	771;867;2115	138;115;138	115	10322	11731;11732;11733	123461;123520	212910;212911;213086;213087;213088;213089;213090	123520	213087	TBP_QE_P5_181023_19_IS1296_AL#2	89715	123520	213087	TBP_QE_P5_181023_19_IS1296_AL#2	89715	123520	213087	TBP_QE_P5_181023_19_IS1296_AL#2	89715
B7ZWM6;Q3UTJ2;A0A0R4J1X5;Q3UTJ2-7;Q3UTJ2-6;D3Z080;Q3UTJ2-5;Q3UTJ2-2;B9EKP8	143;143;143;143;120;120;120;143;143	B7ZWM6;D3Z080;Q3UTJ2-2	D3Z080	Sorbin and SH3 domain-containing protein 2	Sorbs2		0.809015	7.6846	1.1958e-131	129.73	129.73	97.639	0.386693	0	1.21102e-47	90.123	0.379463	0	7.50381e-14	59.429	0.409036	0	6.75074e-70	105.79	0.809015	7.6846	1.44111e-57	97.639	0.392121	0	1.47194e-33	80.786	0.324879	0	1.75513e-39	85.069	0.284975	0	9.75306e-20	64.68	0.380128	0	9.49839e-58	97.639	0.808232	7.68744	1.85156e-69	103.43	0.780354	7.07761	1.1958e-131	129.73					0.703345	8.45377	6.51881e-28	74.144		1	S	GRSLDSAETYSQHAQSLDGTMGSSIPLYRSS	X;X;X;X;X;X;X;X;X;X;X;X;X;X;X;Phospho (STY);X;X;X;X;Oxidation (M);X;X;X;X;X;X;X;X;X;X	XXPPPPPPPPPPPPPPPPPPPPPPPPPPPXX	SLDS(0.001)AET(0.002)Y(0.009)S(0.138)QHAQS(0.809)LDGT(0.041)MGS(0.001)SIPLYR	S(-57.84)LDS(-31.95)AET(-25.98)Y(-19.4)S(-7.68)QHAQS(7.68)LDGT(-13)MGS(-31.61)S(-37.55)IPLY(-67.39)R	14	3	-0.26633				By MS/MS					By MS/MS	By MS/MS		By MS/MS	4036400000	4036400000	0	0	28.817	0	0	0	340430000	0	0	0	0	0	281010000	0	184930000	0	0	0	0	0	0	0	0	0	340430000	0	0	0	0	0	0	0	0	0	0	0	0	0	0	0	0	0	281010000	0	0	0	0	0	184930000	0	0			2837	771;867;2115	143;120;143	120	10322	11731;11732;11733	123449;123451;123466;123479;123494	212887;212888;212892;212893;212919;212920;212947;212948;212949;212950;212951;212997;212998;212999;213000;213001	123449	212888	TBP_QE_P5_181016_17_IS1290_1IF12	80499	123479	212948	TBP_QE_P5_181017_01_IS1290_IF24_1	89722	123479	212948	TBP_QE_P5_181017_01_IS1290_IF24_1	89722
B7ZWM6;Q3UTJ2;A0A0R4J1X5;D3Z080;Q3UTJ2-5;F6V513;F6ZWT0;Q3UTJ2-2;A0A0R4J1T1;Z4YJR7;B9EKP8	334;319;319;383;383;95;146;434;273;218;353	B7ZWM6;D3Z080;Q3UTJ2-2	D3Z080	Sorbin and SH3 domain-containing protein 2	Sorbs2		0.999585	39.8352	0.000266081	64.394	37.665	64.394	0	0		NaN	0	0		NaN	0	0		NaN	0.998947	31.6597	0.000789522	64.394	0.988273	24.428	0.00259735	48.177	0	0		NaN	0	0		NaN	0.994808	28.845	0.00127705	53.403	0.999585	39.8352	0.000789522	64.394	0.998151	31.4368	0.000266081	55.186	0.989973	22.6589	0.00321513	46.408	0	0		NaN		1	S	GVSNEVSIYQSSIDRSLERPSSSASMAGDFR;QHERPVSIYQSSIDRSLERPSSSASMAGDFR	X;X;X;X;X;X;Phospho (STY);X;X;X;Phospho (STY);X;X;X;X;Phospho (STY);X;X;X;X;X;Phospho (STY);X;X;X;X;X;X;X;X;X	XXXXXXXXXXXXXXXPPPPPPPPPPPPPPPP	S(1)LERPSSSASMAGDFR	S(39.84)LERPS(-39.84)S(-39.84)S(-39.84)AS(-39.84)MAGDFR	1	2	0.59315		By matching		By MS/MS	By MS/MS	By matching		By MS/MS	By MS/MS	By MS/MS	By MS/MS		776080000	776080000	0	0	NaN	0	78103000	0	170250000	88478000	36848000	0	160860000	115180000	78604000	47774000	0	0	0	0	78103000	0	0	0	0	0	170250000	0	0	88478000	0	0	36848000	0	0	0	0	0	160860000	0	0	115180000	0	0	78604000	0	0	47774000	0	0	0	0	0			2838	771;867;2115	334;383;434	383	10340;10341	11758;11759;11760;11761;11762;11763	123834;123837;123840;123842;123844;123846;123863;123867	213591;213592;213597;213598;213603;213604;213607;213609;213612	123844	213609	TBP_QE_P5_181019_10_IS1292_IF16#4	50441	123844	213609	TBP_QE_P5_181019_10_IS1292_IF16#4	50441	123836	213595	TBP_QE_P5_181017_01_IS1290_IF24_1	48709
B7ZWM6;Q3UTJ2;A0A0R4J1X5	325;310;310	B7ZWM6	B7ZWM6	Sorbin and SH3 domain-containing protein 2	Sorbs2		0.999593	34.8499	2.87631e-41	105.16	90.757	105.16					0.996383	27.4197	9.86295e-25	92.29									0.990017	22.5738	1.7947e-13	81.477	0	0		NaN					0.893755	12.2692	8.67014e-06	48.773	0.98524	20.9067	8.71071e-10	73.389	0.998952	32.8061	4.26644e-34	100.79	0.965495	17.5171	2.84167e-08	66.501	0.999593	34.8499	2.87631e-41	105.16		1	S	YEPGKSSILQHERPVSIYQSSIDRSLERPSS	X;X;X;X;X;X;X;X;X;X;X;X;X;X;X;Phospho (STY);X;X;X;X;X;X;X;X;Phospho (STY);X;X;X;X;Phospho (STY);Phospho (STY)	XXXXXPPPPPPPPPPPPPPPPPPPXXXXXXX	SSILQHERPVS(1)IYQSSIDR	S(-67.27)S(-67.27)ILQHERPVS(34.85)IY(-51.39)QS(-34.85)S(-41.44)IDR	11	3	0.67701		By MS/MS			By MS/MS	By matching		By MS/MS	By MS/MS	By MS/MS	By MS/MS	By MS/MS	574820000	574820000	0	0	NaN	0	50853000	0	0	56426000	48269000	0	78136000	90798000	101510000	72932000	75893000	0	0	0	50853000	0	0	0	0	0	0	0	0	56426000	0	0	48269000	0	0	0	0	0	78136000	0	0	90798000	0	0	101510000	0	0	72932000	0	0	75893000	0	0			2839	771	325	325	11103	12660	134273;134276;134278;134280;134282;134287;134289;134290	233226;233227;233232;233234;233237;233240;233247;233248;233251	134287	233248	TBP_QE_P5_181023_10_IS1296_IF24#3	62429	134287	233248	TBP_QE_P5_181023_10_IS1296_IF24#3	62429	134287	233248	TBP_QE_P5_181023_10_IS1296_IF24#3	62429
B7ZWM6;Q3UTJ2;A0A0R4J1X5	329;314;314	B7ZWM6	B7ZWM6	Sorbin and SH3 domain-containing protein 2	Sorbs2		0.596338	1.69479	8.58482e-77	128.98	108.54	128.98	0.499789	0	8.03728e-33	98.121	0.498801	0	1.18188e-17	83.606	0.499836	0	4.6619e-25	93.572	0.499804	0	2.88995e-41	105.16	0.498783	0	4.6619e-25	93.572	0.49996	0	1.1099e-17	83.905	0.596338	1.69479	8.58482e-77	128.98	0.490846	0	5.04797e-08	63.69	0.49884	0	9.48894e-18	84.573	0.455921	0	7.15219e-51	109.08	0.498407	0	1.77263e-08	67.864	0.492391	0	1.48257e-17	82.36		1	S	KSSILQHERPVSIYQSSIDRSLERPSSSASM	X;X;X;X;X;X;X;X;X;X;X;X;X;X;X;Phospho (STY);X;X;X;X;Phospho (STY);X;X;X;X;Phospho (STY);Phospho (STY);Phospho (STY);X;Phospho (STY);Oxidation (M)	XPPPPPPPPPPPPPPPPPPPXXXXXXXXXXX	SSILQHERPVSIYQS(0.596)S(0.404)IDR	S(-120.25)S(-120.25)ILQHERPVS(-51.93)IY(-62.86)QS(1.69)S(-1.69)IDR	15	3	0.51425						By MS/MS	By MS/MS						152460000	152460000	0	0	NaN	0	0	0	0	0	67845000	84616000	0	0	0	0	0	0	0	0	0	0	0	0	0	0	0	0	0	0	0	0	67845000	0	0	84616000	0	0	0	0	0	0	0	0	0	0	0	0	0	0	0	0	0			2840	771	329	329	11103	12660	134284;134285	233243;233244;233245	134285	233245	TBP_QE_P5_181023_01_IS1296_IF16#1	54230	134285	233245	TBP_QE_P5_181023_01_IS1296_IF16#1	54230	134285	233245	TBP_QE_P5_181023_01_IS1296_IF16#1	54230
B7ZWM6;Q3UTJ2;A0A0R4J1X5	330;315;315	B7ZWM6	B7ZWM6	Sorbin and SH3 domain-containing protein 2	Sorbs2		0.49996	0	7.15219e-51	109.08	82.659	83.905	0.499789	0	8.03728e-33	98.121	0.498801	0	1.18188e-17	83.606	0.499836	0	4.6619e-25	93.572	0.499804	0	2.88995e-41	105.16	0.498783	0	4.6619e-25	93.572	0.49996	0	1.1099e-17	83.905					0.490846	0	5.04797e-08	63.69	0.49884	0	9.48894e-18	84.573	0.455921	0	7.15219e-51	109.08	0.498407	0	1.77263e-08	67.864	0.492391	0	1.48257e-17	82.36		1	S	SSILQHERPVSIYQSSIDRSLERPSSSASMA	X;X;X;X;X;X;X;X;X;X;X;X;X;X;X;X;X;X;X;Phospho (STY);X;X;X;X;Phospho (STY);Phospho (STY);Phospho (STY);X;Phospho (STY);Oxidation (M);X	XXXXXXXXXXXXXXXXXXXXXXXXXXXXXXX	SSILQHERPVSIYQS(0.5)S(0.5)IDR	S(-80.56)S(-80.56)ILQHERPVS(-38.95)IY(-44.99)QS(0)S(0)IDR	16	3	1.8783						By MS/MS							67845000	67845000	0	0	NaN	0	0	0	0	0	67845000	0	0	0	0	0	0	0	0	0	0	0	0	0	0	0	0	0	0	0	0	0	67845000	0	0	0	0	0	0	0	0	0	0	0	0	0	0	0	0	0	0	0	0			2841	771	330	330	11103	12660	134284	233243;233244	134284	233243	TBP_QE_P5_181022_10_IS1293_IF12#3	55093	134272	233225	TBP_QE_P5_181017_01_IS1290_IF24_1	53282	134272	233225	TBP_QE_P5_181017_01_IS1290_IF24_1	53282
B7ZWM6;Q3UTJ2;Q3UTJ2-2;A0A0R4J1T1;Z4YJR7;B9EKP8	936;921;1036;875;820;955	B7ZWM6;Q3UTJ2-2		Sorbin and SH3 domain-containing protein 2	Sorbs2		0.904574	10.3893	1.30257e-05	81.92	59.278	69.815	0.88164	8.85301	1.30257e-05	81.92	0.814468	7.29866	3.75804e-05	75.739	0.576461	1.36376	1.48518e-05	81.338	0.904574	10.3893	0.000147667	69.815	0.511714	1.36376	1.48518e-05	81.338	0	0		NaN	0	0		NaN	0.561056	1.0954	6.64129e-05	74.162	0.701032	6.60518	0.00303825	49.448	0	0		NaN	0.531685	1.04962	0.00038495	65.347	0.57751	1.36376	1.48518e-05	81.338		1	S	DYGSALSLQDHESPRSYSSTLTDLGRSASRE	X;X;X;X;X;X;X;X;X;X;X;X;X;X;X;Phospho (STY);X;X;X;X;X;X;X;X;X;X;X;X;X;X;X	XXXXXXXXXXXXXXXPPPPPPPPPPPXXXXX	S(0.905)Y(0.083)S(0.012)S(0.001)TLTDLGR	S(10.39)Y(-10.39)S(-18.8)S(-31.24)T(-39.02)LT(-48.84)DLGR	1	2	0.91337	By MS/MS	By MS/MS	By MS/MS	By MS/MS	By MS/MS	By matching	By matching	By MS/MS	By MS/MS	By matching	By MS/MS	By MS/MS	519840000	519840000	0	0	NaN	44473000	30651000	36715000	83891000	38817000	30844000	43634000	59728000	42487000	48884000	29940000	29772000	44473000	0	0	30651000	0	0	36715000	0	0	83891000	0	0	38817000	0	0	30844000	0	0	43634000	0	0	59728000	0	0	42487000	0	0	48884000	0	0	29940000	0	0	29772000	0	0			2842	771;2115	936;1036		11552	13174	140235;140242;140246;140249;140252;140255;140260;140270;140274;140278;140281;140282	241932;241943;241949;241954;241960;241967;241977;242002;242011;242012	140235	241932	TBP_QE_P5_181016_17_IS1290_1IF12	72105	140260	241977	TBP_QE_P5_181022_01_IS1293_AL#1	69430	140260	241977	TBP_QE_P5_181022_01_IS1293_AL#1	69430
B7ZWM6;Q3UTJ2;Q3UTJ2-2;A0A0R4J1T1;Z4YJR7;B9EKP8	938;923;1038;877;822;957	B7ZWM6;Q3UTJ2-2		Sorbin and SH3 domain-containing protein 2	Sorbs2		0.991284	21.0093	1.7603e-14	115.14	102.51	108.37	0.888126	9.47035	4.45831e-11	97.911	0.745093	5.18679	9.97242e-05	72.34	0.867472	8.63336	6.1792e-06	85.288	0.991284	21.0093	8.4036e-12	108.37	0.991028	21.0093	8.4036e-12	108.37	0.978814	17.225	1.7603e-14	115.14	0.982351	18.0911	4.45831e-11	97.911	0.86356	8.59398	8.07188e-06	84.289	0.601093	2.29747	0.000167026	69.451	0.840594	7.66184	3.75628e-11	96.103	0.966543	14.7059	4.02782e-07	88.338	0.81526	7.10478	2.65999e-05	77.593		1	S	GSALSLQDHESPRSYSSTLTDLGRSASRERR	X;X;X;X;X;X;X;X;X;X;X;X;X;X;X;Phospho (STY);X;X;X;X;X;X;X;X;X;X;X;X;X;X;X	XXXXXXXXXXXXXPPPPPPPPPPPXXXXXXX	SYS(0.991)S(0.008)T(0.001)LTDLGR	S(-52.92)Y(-54.69)S(21.01)S(-21.01)T(-30.73)LT(-48.83)DLGR	3	2	0.51394	By MS/MS	By MS/MS	By MS/MS	By MS/MS	By MS/MS	By MS/MS	By MS/MS	By MS/MS	By MS/MS	By MS/MS	By MS/MS	By MS/MS	1779200000	1779200000	0	0	NaN	149660000	125390000	118120000	191040000	171580000	105050000	94703000	159480000	126040000	234890000	159610000	143640000	149660000	0	0	125390000	0	0	118120000	0	0	191040000	0	0	171580000	0	0	105050000	0	0	94703000	0	0	159480000	0	0	126040000	0	0	234890000	0	0	159610000	0	0	143640000	0	0			2843	771;2115	938;1038		11552	13174	140236;140239;140243;140247;140250;140253;140256;140261;140264;140267;140271;140275	241933;241934;241938;241939;241944;241945;241950;241951;241955;241956;241961;241962;241963;241968;241969;241970;241978;241979;241980;241986;241987;241988;241994;241995;241996;242003;242004;242005;242013;242014;242015	140236	241933	TBP_QE_P5_181016_17_IS1290_1IF12	74936	140264	241986	TBP_QE_P5_181022_10_IS1293_IF12#3	72582	140264	241986	TBP_QE_P5_181022_10_IS1293_IF12#3	72582
B7ZWM6;Q3UTJ2;Q3UTJ2-2;A0A0R4J1T1;Z4YJR7;B9EKP8	939;924;1039;878;823;958	B7ZWM6;Q3UTJ2-2		Sorbin and SH3 domain-containing protein 2	Sorbs2		0.900986	9.97437	4.18766e-11	101.93	95.626	99.522	0.870052	8.4823	5.34654e-08	90.653	0.796378	8.5421	3.83813e-05	75.695	0.877485	8.67101	4.89798e-11	101.93	0.898062	9.85111	4.18766e-11	97.214	0.833211	7.4711	5.18597e-06	85.813	0.900986	9.97437	5.08365e-11	99.522	0.471083	0	0.000215614	68.536	0.900986	9.97437	5.08365e-11	99.522	0.828569	8.26509	1.96128e-05	79.82	0.900986	9.97437	5.08365e-11	99.522	0.815635	9.50184	2.95434e-05	76.655	0.889139	9.50184	2.95434e-05	76.655		1	S	SALSLQDHESPRSYSSTLTDLGRSASRERRG	X;X;X;X;X;X;X;X;X;X;X;X;X;X;X;Phospho (STY);X;X;X;X;X;X;X;X;X;X;X;X;X;X;X	XXXXXXXXXXXXPPPPPPPPPPPXXXXXXXX	SYS(0.007)S(0.901)T(0.091)LT(0.001)DLGR	S(-54.39)Y(-55.21)S(-20.87)S(9.97)T(-9.97)LT(-29.54)DLGR	4	2	0.087484	By MS/MS	By MS/MS	By MS/MS	By MS/MS	By MS/MS	By MS/MS		By MS/MS	By MS/MS	By MS/MS	By MS/MS	By MS/MS	1810300000	1810300000	0	0	NaN	136770000	110690000	110890000	164540000	163240000	184750000	0	158230000	198680000	250000000	135420000	133590000	136770000	0	0	110690000	0	0	110890000	0	0	164540000	0	0	163240000	0	0	184750000	0	0	0	0	0	158230000	0	0	198680000	0	0	250000000	0	0	135420000	0	0	133590000	0	0			2844	771;2115	939;1039		11552	13174	140237;140238;140240;140244;140248;140251;140254;140257;140262;140265;140272;140276	241935;241936;241937;241940;241941;241946;241947;241952;241953;241957;241958;241959;241964;241965;241966;241971;241972;241973;241981;241982;241983;241989;241990;241991;242006;242007;242008;242016;242017;242018	140265	241990	TBP_QE_P5_181022_10_IS1293_IF12#3	73372	140244	241946	TBP_QE_P5_181018_02_IS1291_AL4	72766	140237	241936	TBP_QE_P5_181016_17_IS1290_1IF12	75756
B7ZWM6;Q3UTJ2;A0A0R4J1X5;Q3UTJ2-7;Q3UTJ2-6;D3Z080;Q3UTJ2-5;F6ZWT0;Q3UTJ2-2;A0A0R4J1T1;Z4YJR7;B9EKP8	250;235;235;235;227;227;227;43;250;89;34;250	B7ZWM6;D3Z080;Q3UTJ2-2	D3Z080	Sorbin and SH3 domain-containing protein 2	Sorbs2		0.999276	33.6893	0.00560018	55.806	30.931	44.299	0	0		NaN	0	0		NaN					0	0		NaN					0	0		NaN	0.998387	30.9305	0.0169297	55.806	0	0		NaN													0.999276	33.6893	0.00560018	44.299		1	S	AQSHPAAKTQTYRPLSKSHSDNGTDAFKEVP	X;X;X;X;X;X;X;X;X;X;X;X;X;X;X;Phospho (STY);X;X;X;X;X;X;X;X;X;X;X;X;X;X;X	XXXXXXXXPPPPPPPPPXXXXXXXXXXXXXX	TQTYRPLS(0.999)K	T(-43.07)QT(-33.69)Y(-36.06)RPLS(33.69)K	8	3	0.034266	By matching	By matching		By matching		By matching	By MS/MS	By matching				By MS/MS	1939700000	1939700000	0	0	NaN	262940000	99389000	0	548930000	0	268200000	87997000	370310000	0	0	0	4899500	262940000	0	0	99389000	0	0	0	0	0	548930000	0	0	0	0	0	268200000	0	0	87997000	0	0	370310000	0	0	0	0	0	0	0	0	0	0	0	4899500	0	0			2845	771;867;2115	250;227;250	227	12236	13977	149615;149616;149617;149618;149619;149620;149621;149622;149623;149624;149625	258248;258249	149616	258249	TBP_QE_P5_181023_10_IS1296_IF24#3	15215	149615	258248	TBP_QE_P5_181023_01_IS1296_IF16#1	13913	149616	258249	TBP_QE_P5_181023_10_IS1296_IF24#3	15215
B8JJG3;F6QJV5;Q9Z1A1	72;137;198	B8JJG3	B8JJG3		Tfg		0.94178	12.336	4.26596e-08	55.413	42.564	54.683	0.903067	10.5076	1.00188e-05	44.743					0.916139	12.1178	1.62688e-05	42.973	0.927549	13.0652	4.26596e-08	55.413													0.935821	12.8	1.6868e-06	50.144					0.94178	12.336	5.79999e-08	54.683	0.814066	6.53195	1.6868e-06	50.144						1	S	MSAFGLTDDQVSGPPSAPTEDRSGTPDSIAS	X;X;X;X;X;X;X;X;X;X;X;X;X;X;X;Phospho (STY);X;X;X;X;X;X;X;X;X;X;X;X;X;X;X	PPPPPPPPPPPPPPPPPPPPPPXXXXXXXXX	NVMS(0.001)AFGLT(0.001)DDQVS(0.001)GPPS(0.942)APT(0.055)EDR	NVMS(-28.96)AFGLT(-29.53)DDQVS(-29.85)GPPS(12.34)APT(-12.34)EDR	18	3	0.77756	By MS/MS		By MS/MS	By MS/MS				By MS/MS		By MS/MS	By MS/MS		318930000	318930000	0	0	NaN	48379000	0	55241000	79370000	0	0	0	43082000	0	51721000	41134000	0	48379000	0	0	0	0	0	55241000	0	0	79370000	0	0	0	0	0	0	0	0	0	0	0	43082000	0	0	0	0	0	51721000	0	0	41134000	0	0	0	0	0			2846	772	72	72	8059	9162	93984;93985;93986;93987;93988;93989	158255;158256;158257;158258;158259;158260	93985	158256	TBP_QE_P5_181017_01_IS1290_IF24_1	103127	93984	158255	TBP_QE_P5_181016_17_IS1290_1IF12	105422	93984	158255	TBP_QE_P5_181016_17_IS1290_1IF12	105422
B8JK33;B8JK32;Q9D0E1-2;Q9D0E1;G3X924;Q91VC4	488;527;488;527;4;4	B8JK33	B8JK33	Heterogeneous nuclear ribonucleoprotein M;Plasmalemma vesicle-associated protein	Hnrnpm;Plvap		1	67.8972	0.0192082	74.92	44.753	67.897	1	63.2161	0.0264073	63.216	1	67.8972	0.0254565	67.897	1	74.4644	0.0197506	74.464	1	74.4644	0.0197506	74.464	1	57.8586	0.0319481	57.859	1	74.9199	0.0192082	74.92	1	74.4644	0.0197506	74.464	1	74.4644	0.0197506	74.464	1	66.6919	0.0255982	66.692	1	64.7115	0.025831	64.711	1	53.7564	0.0371181	53.756	1	64.7115	0.025831	64.711		1	S	SGVERMGPAIERMGLSMDRMVPTGMGASLER	X;X;X;X;X;X;X;X;X;X;X;X;X;X;X;Phospho (STY);X;X;X;X;X;X;X;X;X;X;X;X;X;X;X	XXXXXXXXXXXXPPPPPPPXXXXXXXXXXXX	MGLS(1)MDR	MGLS(67.9)MDR	4	2	-0.33741	By MS/MS	By MS/MS	By MS/MS	By MS/MS	By MS/MS	By MS/MS	By MS/MS	By MS/MS	By MS/MS	By MS/MS	By MS/MS	By MS/MS	1443100000	1443100000	0	0	NaN	83585000	107700000	68098000	136870000	102920000	98097000	106110000	141070000	105740000	218000000	137170000	137790000	83585000	0	0	107700000	0	0	68098000	0	0	136870000	0	0	102920000	0	0	98097000	0	0	106110000	0	0	141070000	0	0	105740000	0	0	218000000	0	0	137170000	0	0	137790000	0	0			2847	773	488	488	7324	8301	85579;85580;85581;85582;85583;85584;85585;85586;85587;85588;85589;85590	145187;145188;145189;145190;145191;145192;145193;145194;145195;145196;145197;145198;145199;145200;145201;145202;145203;145204;145205;145206;145207;145208;145209;145210;145211;145212;145213;145214;145215;145216;145217;145218;145219	85590	145219	TBP_QE_P5_181023_19_IS1296_AL#2	48393	85587	145208	TBP_QE_P5_181022_10_IS1293_IF12#3	49066	85587	145208	TBP_QE_P5_181022_10_IS1293_IF12#3	49066
B8JK43;Q3T9M1;B8JK42;Q3T9M1-2	484;484;381;381	B8JK43	B8JK43	Major facilitator superfamily domain-containing protein 2B	Mfsd2b		0.999787	37.7525	0.000109089	78.342	57.44	78.342	0	0		NaN	0	0		NaN					0	0		NaN																	0	0		NaN	0	0		NaN	0.999787	37.7525	0.000109089	78.342	0	0		NaN		1	S	GPTPKMPRQDTSSQLSLRRRTSYSLA_____	X;X;X;X;X;X;X;X;X;X;X;X;X;X;X;Phospho (STY);X;X;X;X;X;X;X;X;X;X;X;X;X;X;X	XXXXXXXXPPPPPPPPPPXXXXXXXXXXXXX	QDTSSQLS(1)LR	QDT(-50.17)S(-44.47)S(-37.75)QLS(37.75)LR	8	2	1.0637	By matching	By matching		By matching					By matching	By matching	By MS/MS	By matching	310690000	310690000	0	0	NaN	11266000	11631000	0	13133000	0	0	0	0	107790000	16308000	93758000	56803000	11266000	0	0	11631000	0	0	0	0	0	13133000	0	0	0	0	0	0	0	0	0	0	0	0	0	0	107790000	0	0	16308000	0	0	93758000	0	0	56803000	0	0			2848	774	484	484	8436	9579	97874;97875;97876;97877;97878;97879;97880	164102;164103	97874	164102	TBP_QE_P5_181019_19_IS1292_IF24#2	38011	97874	164102	TBP_QE_P5_181019_19_IS1292_IF24#2	38011	97874	164102	TBP_QE_P5_181019_19_IS1292_IF24#2	38011
B8JK43;Q3T9M1;D6RDD7;Q3T9M1-3	2;2;2;2	B8JK43	B8JK43	Major facilitator superfamily domain-containing protein 2B	Mfsd2b		0.999949	42.9055	3.79401e-25	79.388	66.068	79.388																	0.999949	42.9055	3.79401e-25	79.388													0	0		NaN					0	0		NaN						1	S	______________MSVPHGPTPAPVAEPHT	X;X;X;X;X;X;X;X;X;X;X;X;X;X;X;Phospho (STY);X;X;X;X;X;X;X;X;X;X;X;X;X;X;X	XXXXXXXXXXXXXXXPPPPPPPPPPPPPPPP	S(1)VPHGPTPAPVAEPHTQEPGSDKR	S(42.91)VPHGPT(-42.91)PAPVAEPHT(-66.83)QEPGS(-72.51)DKR	1	3	-0.31515					By MS/MS				By matching		By matching		314100000	314100000	0	0	NaN	0	0	0	0	137610000	0	0	0	0	0	28498000	0	0	0	0	0	0	0	0	0	0	0	0	0	137610000	0	0	0	0	0	0	0	0	0	0	0	0	0	0	0	0	0	28498000	0	0	0	0	0			2849	774	2	2	11437	13045	138672;138673;138674;138675	239481;239482;239483;239484	138672	239481	TBP_QE_P5_181019_01_IS1292_IF12#2	40758	138672	239481	TBP_QE_P5_181019_01_IS1292_IF12#2	40758	138672	239481	TBP_QE_P5_181019_01_IS1292_IF12#2	40758
B8JK81;B8JK87;Q8K371;Q3TP05	50;268;235;235	B8JK81	B8JK81	Angiomotin-like protein 2	Amotl2		0.5	0	0.000499246	54.7	33.859	54.7	0	0		NaN	0	0		NaN	0	0		NaN	0.5	0	0.000499246	54.7	0	0		NaN	0	0		NaN	0	0		NaN	0	0		NaN									0	0		NaN	0	0		NaN		1	S	AQETAAVTDPRYRPRSSPHFQHAEVRILQAQ	X;X;X;X;X;X;X;X;X;X;X;X;X;X;X;Phospho (STY);X;X;X;X;X;X;X;X;X;X;X;X;X;X;X	XXXXXXXXXXXXXXXPPPPPPPPPPPXXXXX	S(0.5)S(0.5)PHFQHAEVR	S(0)S(0)PHFQHAEVR	1	3	-0.77614	By matching	By matching	By matching	By MS/MS	By matching	By matching	By matching	By matching			By matching	By matching	119290000	119290000	0	0	NaN	11814000	2830600	2393100	38885000	929320	21265000	3653900	19994000	0	0	1030000	16494000	11814000	0	0	2830600	0	0	2393100	0	0	38885000	0	0	929320	0	0	21265000	0	0	3653900	0	0	19994000	0	0	0	0	0	0	0	0	1030000	0	0	16494000	0	0			2850	775	50	50	11146	12713	135020;135021;135022;135023;135024;135025;135026;135027;135028;135029	234289	135020	234289	TBP_QE_P5_181016_17_IS1290_1IF12	11691	135020	234289	TBP_QE_P5_181016_17_IS1290_1IF12	11691	135020	234289	TBP_QE_P5_181016_17_IS1290_1IF12	11691
B8JK81;B8JK87;Q8K371;Q3TP05	51;269;236;236	B8JK81	B8JK81	Angiomotin-like protein 2	Amotl2		0.5	0	0.000499246	54.7	33.859	54.7	0	0		NaN	0	0		NaN	0	0		NaN	0.5	0	0.000499246	54.7	0	0		NaN	0	0		NaN	0	0		NaN	0	0		NaN									0	0		NaN	0	0		NaN		1	S	QETAAVTDPRYRPRSSPHFQHAEVRILQAQV	X;X;X;X;X;X;X;X;X;X;X;X;X;X;X;X;X;X;X;X;X;X;X;X;X;X;X;X;X;X;X	XXXXXXXXXXXXXXXXXXXXXXXXXXXXXXX	S(0.5)S(0.5)PHFQHAEVR	S(0)S(0)PHFQHAEVR	2	3	-0.77614	By matching	By matching	By matching	By MS/MS	By matching	By matching	By matching	By matching			By matching	By matching	119290000	119290000	0	0	NaN	11814000	2830600	2393100	38885000	929320	21265000	3653900	19994000	0	0	1030000	16494000	11814000	0	0	2830600	0	0	2393100	0	0	38885000	0	0	929320	0	0	21265000	0	0	3653900	0	0	19994000	0	0	0	0	0	0	0	0	1030000	0	0	16494000	0	0			2851	775	51	51	11146	12713	135020;135021;135022;135023;135024;135025;135026;135027;135028;135029	234289	135020	234289	TBP_QE_P5_181016_17_IS1290_1IF12	11691	135020	234289	TBP_QE_P5_181016_17_IS1290_1IF12	11691	135020	234289	TBP_QE_P5_181016_17_IS1290_1IF12	11691
B8JK81;B8JK87;Q8K371	567;785;752	B8JK81	B8JK81	Angiomotin-like protein 2	Amotl2		0.978484	17.2932	0.0021711	52.278	34.47	46.592	0	0		NaN					0	0		NaN	0	0		NaN	0.978484	17.2932	0.00399839	46.592	0	0		NaN	0.974374	16.633	0.0021711	52.278	0	0		NaN					0	0		NaN										1	S	EPDGLLGCNSSQRTPSLDSIAATRVQDLSDM	X;X;X;X;X;X;X;X;X;X;X;X;X;X;X;Phospho (STY);X;X;X;X;X;X;X;X;X;X;X;X;X;X;X	XXXXXXXXXXXXXPPPPPPPPPPPXXXXXXX	T(0.018)PS(0.978)LDS(0.003)IAATR	T(-17.29)PS(17.29)LDS(-24.96)IAAT(-38.29)R	3	2	-0.29596	By matching		By matching	By matching	By MS/MS	By matching	By MS/MS	By matching		By matching			130960000	130960000	0	0	NaN	2924300	0	12896000	20459000	15275000	10210000	19245000	20794000	0	29154000	0	0	2924300	0	0	0	0	0	12896000	0	0	20459000	0	0	15275000	0	0	10210000	0	0	19245000	0	0	20794000	0	0	0	0	0	29154000	0	0	0	0	0	0	0	0			2852	775	567	567	12156	13889	148560;148561;148562;148563;148564;148565;148566;148567	256617;256618	148560	256617	TBP_QE_P5_181019_01_IS1292_IF12#2	63334	148561	256618	TBP_QE_P5_181023_01_IS1296_IF16#1	63608	148561	256618	TBP_QE_P5_181023_01_IS1296_IF16#1	63608
B9EHJ3;P39447	1496;1576	B9EHJ3;P39447	P39447	Tight junction protein ZO-1	Tjp1		0.743792	7.63889	1.50628e-72	108.75	102.91	90.884	0.649239	5.68425	2.83816e-31	85.745													0.65383	5.74383	1.16509e-32	88.394					0.333333	0	2.00946e-31	86.551	0.575744	4.33632	1.50628e-72	108.75	0.743792	7.63889	8.61359e-39	90.884														1	S	SSKTPTSPKTLMKAHSSTQPPEFDSGVETFS	X;X;X;X;X;X;X;X;X;X;X;X;X;X;X;Phospho (STY);X;X;X;X;X;X;X;X;X;X;X;X;X;X;X	XXXXXXXXXXXXXPPPPPPPPPPPPPPPPPP	AHS(0.744)S(0.128)T(0.128)QPPEFDSGVETFSVHTDKPK	AHS(7.64)S(-7.64)T(-7.64)QPPEFDS(-68.45)GVET(-76.35)FS(-76.4)VHT(-75.95)DKPK	3	4	0.1274	By MS/MS				By MS/MS			By MS/MS	By MS/MS				781860000	781860000	0	0	NaN	152830000	0	0	0	129690000	0	0	262990000	236350000	0	0	0	152830000	0	0	0	0	0	0	0	0	0	0	0	129690000	0	0	0	0	0	0	0	0	262990000	0	0	236350000	0	0	0	0	0	0	0	0	0	0	0			2853	776;1731	1496;1576	1576	538	620	6324;6325;6326;6328	10707;10708;10709;10710;10711;10712;10713;10714;10715;10716;10717;10721;10722;10723	6326	10716	TBP_QE_P5_181019_10_IS1292_IF16#4	53835	6324	10709	TBP_QE_P5_181018_11_IS1291_IF16_2	54721	6324	10709	TBP_QE_P5_181018_11_IS1291_IF16_2	54721
B9EHJ3;P39447	1497;1577	B9EHJ3;P39447	P39447	Tight junction protein ZO-1	Tjp1		0.351948	0	7.29669e-60	105.16	98.516	105.16									0.351948	0	7.29669e-60	105.16	0.347405	0	2.93315e-32	88.222									0.333333	0	2.00946e-31	86.551																							S	SKTPTSPKTLMKAHSSTQPPEFDSGVETFSV	X;X;X;X;X;X;X;X;X;X;X;X;X;X;X;Phospho (STY);X;X;X;X;X;X;X;X;X;X;X;X;X;X;X	XXXXXXXXXXXXPPPPPPPPPPPPPPPPPPP	AHS(0.296)S(0.352)T(0.352)QPPEFDSGVETFSVHTDKPK	AHS(-0.75)S(0)T(0)QPPEFDS(-70.85)GVET(-86.72)FS(-91.22)VHT(-90.64)DKPK	4	4	0.053357													0	0	0	0	NaN	0	0	0	0	0	0	0	0	0	0	0	0	0	0	0	0	0	0	0	0	0	0	0	0	0	0	0	0	0	0	0	0	0	0	0	0	0	0	0	0	0	0	0	0	0	0	0	0			2854	776;1731	1497;1577	1577	538	620			6323	10704	TBP_QE_P5_181018_02_IS1291_AL4	52558	6323	10704	TBP_QE_P5_181018_02_IS1291_AL4	52558	6323	10704	TBP_QE_P5_181018_02_IS1291_AL4	52558
B9EHJ3;A0A0U1RPW2;P39447	275;275;275	B9EHJ3;P39447	P39447	Tight junction protein ZO-1	Tjp1		0.484291	0	8.09596e-06	47.225	40.951	47.225	0.457916	0	1.3539e-05	42.44	0.484291	0	8.09596e-06	47.225																					0	0		NaN					0	0		NaN	0	0		NaN	0	0		NaN			S	VQRDERATLLNVPDLSDSIHSANASERDDIS	X;X;X;X;X;X;X;X;X;X;X;X;X;X;X;Phospho (STY);X;X;X;X;X;X;X;X;X;X;X;X;X;X;X	XXXXXXPPPPPPPPPPPPPPPPPPPPPXXXX	ATLLNVPDLS(0.484)DS(0.484)IHS(0.024)ANAS(0.007)ER	AT(-30.42)LLNVPDLS(0)DS(0)IHS(-13.01)ANAS(-18.56)ER	10	3	1.1378													0	0	0	0	NaN	0	0	0	0	0	0	0	0	0	0	0	0	0	0	0	0	0	0	0	0	0	0	0	0	0	0	0	0	0	0	0	0	0	0	0	0	0	0	0	0	0	0	0	0	0	0	0	0			2855	776;1731	275;275	275	1227	1427			15722	28624	TBP_QE_P5_181023_19_IS1296_AL#2	80926	15722	28624	TBP_QE_P5_181023_19_IS1296_AL#2	80926	15722	28624	TBP_QE_P5_181023_19_IS1296_AL#2	80926
B9EHJ3;A0A0U1RPW2;P39447	277;277;277	B9EHJ3;P39447	P39447	Tight junction protein ZO-1	Tjp1		0.921607	11.9834	7.72446e-11	61.602	49.299	61.602	0.457916	0	1.3539e-05	42.44	0.484291	0	8.09596e-06	47.225					0.921607	11.9834	7.72446e-11	61.602					0.797542	6.52373	9.85695e-06	46.307					0	0		NaN					0	0		NaN	0	0		NaN	0	0		NaN		1	S	RDERATLLNVPDLSDSIHSANASERDDISEI	X;X;X;X;X;X;X;X;X;X;X;X;X;X;X;Phospho (STY);X;X;X;X;X;X;X;X;X;X;X;X;X;X;X	XXXXPPPPPPPPPPPPPPPPPPPPPXXXXXX	ATLLNVPDLS(0.058)DS(0.922)IHS(0.016)ANAS(0.004)ER	AT(-48.81)LLNVPDLS(-11.98)DS(11.98)IHS(-17.71)ANAS(-23.23)ER	12	3	0.23744				By MS/MS		By MS/MS		By matching		By matching	By matching	By matching	169750000	169750000	0	0	NaN	0	0	0	42887000	0	27054000	0	33661000	0	21596000	18851000	25700000	0	0	0	0	0	0	0	0	0	42887000	0	0	0	0	0	27054000	0	0	0	0	0	33661000	0	0	0	0	0	21596000	0	0	18851000	0	0	25700000	0	0			2856	776;1731	277;277	277	1227	1427	15719;15721;15723;15724;15725;15726	28621;28623	15719	28621	TBP_QE_P5_181016_17_IS1290_1IF12	84012	15719	28621	TBP_QE_P5_181016_17_IS1290_1IF12	84012	15719	28621	TBP_QE_P5_181016_17_IS1290_1IF12	84012
B9EHJ3;P39447	1534;1614	B9EHJ3;P39447	P39447	Tight junction protein ZO-1	Tjp1		0.96476	14.3739	2.29634e-101	124.82	103.57	100.68	0.866567	8.12538	4.50393e-101	123.89	0.96476	14.3739	1.32823e-49	100.68	0.958884	13.6776	2.96764e-48	95.212	0.850691	7.55686	2.31375e-73	112.39	0.834617	7.03049	4.18375e-18	68.942	0.936841	11.7125	8.1551e-26	80.729					0.893135	9.22084	1.73135e-86	117.54	0.807295	6.22173	2.51394e-22	75.661	0.808214	6.2471	2.29634e-101	124.82	0.865761	8.09573	2.96122e-25	76.611	0.955201	13.2883	1.57011e-59	101.3		1	S	YQMNNISTMPKAVPVSPSAVEEDEDEDGHTV	X;X;X;X;X;X;X;X;X;X;X;X;X;X;X;Phospho (STY);X;X;X;X;X;X;X;X;X;X;X;X;X;X;X	XXXXXXXXXXXPPPPPPPPPPPPPPPPPPPP	AVPVS(0.965)PS(0.035)AVEEDEDEDGHTVVATAR	AVPVS(14.37)PS(-14.37)AVEEDEDEDGHT(-71.06)VVAT(-87.66)AR	5	3	0.54024	By MS/MS	By MS/MS	By MS/MS	By MS/MS	By MS/MS	By MS/MS		By MS/MS	By MS/MS	By MS/MS	By MS/MS	By MS/MS	3427700000	3427700000	0	0	NaN	218680000	194860000	281280000	326780000	237250000	318530000	0	729860000	415350000	252140000	160330000	292640000	218680000	0	0	194860000	0	0	281280000	0	0	326780000	0	0	237250000	0	0	318530000	0	0	0	0	0	729860000	0	0	415350000	0	0	252140000	0	0	160330000	0	0	292640000	0	0			2857	776;1731	1534;1614	1614	1346	1562	17023;17024;17025;17026;17027;17028;17029;17030;17031;17032;17033	30629;30630;30631;30632;30633;30634;30635;30636;30637;30638;30639;30640;30641;30642;30643;30644;30645;30646;30647;30648;30649;30650;30651;30652;30653;30654;30655;30656;30657;30658;30659;30660;30661;30662;30663;30664;30665;30666;30667;30668;30669;30670	17033	30668	TBP_QE_P5_181023_19_IS1296_AL#2	65876	17024	30634	TBP_QE_P5_181017_01_IS1290_IF24_1	65938	17024	30634	TBP_QE_P5_181017_01_IS1290_IF24_1	65938
B9EHJ3;A0A0U1RPW2;P39447	685;685;685	B9EHJ3;P39447	P39447	Tight junction protein ZO-1	Tjp1		0.499932	0	1.77585e-05	71.08	45.522	68.944	0	0		NaN	0.490766	0	0.00123698	47.545					0.494165	0	1.77585e-05	71.08					0	0		NaN	0	0		NaN	0.498434	0	2.38239e-05	68.944													0.499932	0	2.38239e-05	68.944		1	S	QIAKSEPRDAGTDHRSSGIIRLHTIKQIIDQ	X;X;X;X;X;X;X;X;X;X;X;X;X;X;X;Phospho (STY);X;X;X;X;X;X;X;X;X;X;X;X;X;X;X	XXXXXXXXPPPPPPPPPPPPPXXXXXXXXXX	DAGTDHRS(0.5)S(0.5)GIIR	DAGT(-35.64)DHRS(0)S(0)GIIR	8	3	-0.73045												By MS/MS	39961000	39961000	0	0	NaN	0	0	0	0	0	0	0	0	0	0	0	39961000	0	0	0	0	0	0	0	0	0	0	0	0	0	0	0	0	0	0	0	0	0	0	0	0	0	0	0	0	0	0	0	0	0	39961000	0	0			2858	776;1731	685;685	685	1502	1732	18576	32634	18576	32634	TBP_QE_P5_181023_10_IS1296_IF24#3	13735	18574	32632	TBP_QE_P5_181016_17_IS1290_1IF12	14755	18574	32632	TBP_QE_P5_181016_17_IS1290_1IF12	14755
B9EHJ3;A0A0U1RPW2;P39447	686;686;686	B9EHJ3;P39447	P39447	Tight junction protein ZO-1	Tjp1		0.499932	0	1.77585e-05	71.08	45.522	68.944	0	0		NaN	0.490766	0	0.00123698	47.545					0.494165	0	1.77585e-05	71.08					0	0		NaN	0	0		NaN	0.498434	0	2.38239e-05	68.944													0.499932	0	2.38239e-05	68.944		1	S	IAKSEPRDAGTDHRSSGIIRLHTIKQIIDQD	X;X;X;X;X;X;X;X;X;X;X;X;X;X;X;X;X;X;X;X;X;X;X;X;X;X;X;X;X;X;X	XXXXXXXXXXXXXXXXXXXXXXXXXXXXXXX	DAGTDHRS(0.5)S(0.5)GIIR	DAGT(-35.64)DHRS(0)S(0)GIIR	9	3	-0.73045												By MS/MS	39961000	39961000	0	0	NaN	0	0	0	0	0	0	0	0	0	0	0	39961000	0	0	0	0	0	0	0	0	0	0	0	0	0	0	0	0	0	0	0	0	0	0	0	0	0	0	0	0	0	0	0	0	0	39961000	0	0			2859	776;1731	686;686	686	1502	1732	18576	32634	18576	32634	TBP_QE_P5_181023_10_IS1296_IF24#3	13735	18574	32632	TBP_QE_P5_181016_17_IS1290_1IF12	14755	18574	32632	TBP_QE_P5_181016_17_IS1290_1IF12	14755
B9EHJ3;A0A0U1RPW2;P39447	297;297;297	B9EHJ3;P39447	P39447	Tight junction protein ZO-1	Tjp1		0.963095	14.1927	0.000304464	51.688	47.445	51.688	0	0		NaN	0.865073	8.17053	0.000997365	41.967	0.963095	14.1927	0.000304464	51.688	0	0		NaN	0	0		NaN	0	0		NaN	0	0		NaN	0	0		NaN	0	0		NaN	0.830995	5.97275	0.00116719	40.727	0	0		NaN	0	0		NaN		2	S	NASERDDISEIQSLASDHSGRSHDRPPRRSQ	X;X;X;X;X;X;X;X;X;X;X;X;X;X;X;Phospho (STY);X;X;Phospho (STY);X;X;X;X;X;X;X;X;X;X;X;X	XXXXXPPPPPPPPPPPPPPPPXXXXXXXXXX	DDIS(0.001)EIQS(0.047)LAS(0.963)DHS(0.989)GR	DDIS(-32.97)EIQS(-14.19)LAS(14.19)DHS(19.57)GR	11	3	-0.73854	By matching	By MS/MS	By MS/MS	By matching	By matching	By matching	By matching	By matching	By matching	By MS/MS	By matching	By matching	472600000	0	472600000	0	NaN	37242000	0	52558000	75148000	35987000	0	40412000	36122000	26918000	0	0	25594000	0	37242000	0	0	0	0	0	52558000	0	0	75148000	0	0	35987000	0	0	0	0	0	40412000	0	0	36122000	0	0	26918000	0	0	0	0	0	0	0	0	25594000	0			2860	776;1731	297;297	297	1555	1790;1791	19228;19229;19230;19231;19232;19233;19234;19235;19236;19237;19238;19239;19240;19241;19242;19243	33810;33811;33812	19229	33811	TBP_QE_P5_181018_02_IS1291_AL4	80462	19229	33811	TBP_QE_P5_181018_02_IS1291_AL4	80462	19229	33811	TBP_QE_P5_181018_02_IS1291_AL4	80462
B9EHJ3;A0A0U1RPW2;P39447	300;300;300	B9EHJ3;P39447	P39447	Tight junction protein ZO-1	Tjp1		0.989186	19.5669	6.39409e-05	52.784	43.53	51.688	0	0		NaN	0.906541	9.44323	0.000997365	41.967	0.989186	19.5669	0.000304464	51.688	0	0		NaN	0	0		NaN	0	0		NaN	0.786677	6.65295	6.39409e-05	52.784	0	0		NaN	0	0		NaN	0.830881	5.97275	0.00116719	40.727	0	0		NaN	0	0		NaN		1;2	S	ERDDISEIQSLASDHSGRSHDRPPRRSQSRS	X;X;X;X;X;X;X;X;X;X;X;X;Phospho (STY);X;X;Phospho (STY);X;X;X;X;X;X;X;X;X;X;X;X;X;X;X	XXPPPPPPPPPPPPPPPPXXXXXXXXXXXXX	DDIS(0.001)EIQS(0.047)LAS(0.963)DHS(0.989)GR	DDIS(-32.97)EIQS(-14.19)LAS(14.19)DHS(19.57)GR	14	3	-0.73854	By matching	By MS/MS	By MS/MS	By matching	By matching	By matching	By MS/MS	By matching	By matching	By MS/MS	By matching	By matching	611170000	138580000	472600000	0	NaN	37242000	0	52558000	121230000	35987000	0	73657000	64206000	47389000	0	10695000	25594000	0	37242000	0	0	0	0	0	52558000	0	46082000	75148000	0	0	35987000	0	0	0	0	33245000	40412000	0	28084000	36122000	0	20471000	26918000	0	0	0	0	10695000	0	0	0	25594000	0			2861	776;1731	300;300	300	1555	1790;1791	19228;19229;19230;19231;19232;19233;19234;19235;19236;19237;19238;19239;19240;19241;19242;19243;19244;19245;19246;19247;19248	33810;33811;33812;33813	19229	33811	TBP_QE_P5_181018_02_IS1291_AL4	80462	19244	33813	TBP_QE_P5_181023_01_IS1296_IF16#1	74450	19244	33813	TBP_QE_P5_181023_01_IS1296_IF16#1	74450
B9EHJ3;A0A0U1RPW2	912;912	B9EHJ3	B9EHJ3		Tjp1		0.999998	56.5063	8.32617e-08	79.837	71.017	79.837	0.99678	24.9852	0.000377366	70.529	0.992515	21.4088	0.000845136	40.962	0.999848	38.4836	0.000149214	57.525	0.99989	39.5833	1.86209e-05	72.891	0.999875	39.1504	0.000297235	63.709	0.999998	56.5063	8.32617e-08	79.837	0.999186	31.0247	0.000139508	64.507	0.999881	39.2458	0.000424781	69.729	0.99946	32.7989	0.000424781	48.053	0.998501	28.2398	0.000149186	61.444	0.999792	37.6536	0.000910106	45.434	0.999991	50.3779	0.00015414	73.834		1	S	PYSPQAQPQAIHRIDSPGLKPASQQVYRKEP	X;X;Phospho (STY);X;X;X;X;X;X;X;X;X;X;X;X;Phospho (STY);X;X;X;X;X;X;X;X;X;X;X;X;X;X;X	XXXXXXXXXXXXXPPPPPPPPPPPPPPPXXX	IDS(1)PGLKPASQQVYR	IDS(56.51)PGLKPAS(-56.51)QQVY(-74.78)R	3	3	0.088091	By MS/MS	By MS/MS	By MS/MS	By MS/MS	By MS/MS	By MS/MS	By MS/MS	By MS/MS	By MS/MS	By MS/MS	By MS/MS	By MS/MS	15045000000	15045000000	0	0	NaN	856200000	932430000	935440000	1362100000	858000000	854550000	989600000	805250000	657610000	937980000	780950000	1094000000	856200000	0	0	932430000	0	0	935440000	0	0	1362100000	0	0	858000000	0	0	854550000	0	0	989600000	0	0	805250000	0	0	657610000	0	0	937980000	0	0	780950000	0	0	1094000000	0	0			2862	776	912	912	4813	5466	56588;56589;56590;56591;56592;56593;56594;56595;56596;56597;56598;56599;56600;56601;56602;56603;56604;56605;56606;56607;56608;56609;56610;56611;56612;56613;56614	98409;98410;98411;98412;98413;98414;98415;98416;98417;98418;98419;98420;98421;98422;98423;98424;98425;98426;98427;98428;98429;98430;98431;98432;98433;98434;98435;98436;98437;98438;98439;98440;98441;98442;98443;98444;98445;98446;98447;98448;98449;98450;98451;98452;98453;98454;98455	56604	98446	TBP_QE_P5_181022_10_IS1293_IF12#3	43351	56604	98446	TBP_QE_P5_181022_10_IS1293_IF12#3	43351	56604	98446	TBP_QE_P5_181022_10_IS1293_IF12#3	43351
B9EHJ3;A0A0U1RPW2;P39447	125;125;125	B9EHJ3;P39447	P39447	Tight junction protein ZO-1	Tjp1		0.688814	0.856104	2.33217e-25	69.152	57.628	67.684	0.676585	0.408893	2.33217e-25	69.152					0.611858	4.07519	8.23261e-18	57.803	0.652366	5.65349	3.65966e-08	45.042													0.688814	0.856104	1.9102e-24	67.684					0.418249	0	1.49896e-08	48.693	0.345589	0	1.41724e-08	48.831	0.363944	0	2.358e-08	47.241		1;2	S	KKVQIPVSHPDPEPVSDNEDDSYDEEVHDPR	X;X;X;X;X;X;X;X;X;X;X;X;X;X;X;Phospho (STY);X;X;X;X;X;Phospho (STY);X;X;X;X;X;X;X;X;X	XPPPPPPPPPPPPPPPPPPPPPPPPPPPPPP	KVQIPVS(0.001)HPDPEPVS(0.689)DNEDDS(0.689)Y(0.621)DEEVHDPR	KVQIPVS(-29.67)HPDPEPVS(0.86)DNEDDS(0.86)Y(-0.86)DEEVHDPR	15	4	0.15649	By MS/MS		By MS/MS	By MS/MS				By MS/MS					1770200000	416070000	1354100000	0	NaN	193380000	0	233260000	182810000	0	0	0	106030000	0	0	0	0	0	193380000	0	0	0	0	233260000	0	0	182810000	0	0	0	0	0	0	0	0	0	0	0	0	106030000	0	0	0	0	0	0	0	0	0	0	0	0	0			2863	776;1731	125;125	125	5816;13295	6604;15202	69118;69119;69120;162545;162547	120269;120270;120271;279405;279407	69118	120269	TBP_QE_P5_181018_11_IS1291_IF16_2	59644	162549	279409	TBP_QE_P5_181022_01_IS1293_AL#1	61469	162549	279409	TBP_QE_P5_181022_01_IS1293_AL#1	61469
B9EHJ3;A0A0U1RPW2;P39447	131;131;131	B9EHJ3;P39447	P39447	Tight junction protein ZO-1	Tjp1		0.688814	0.856104	2.33217e-25	69.152	57.628	67.684	0.676585	0.408893	2.33217e-25	69.152																									0.688814	0.856104	1.9102e-24	67.684					0.418249	0	1.49896e-08	48.693	0.345589	0	1.41724e-08	48.831	0.363944	0	2.358e-08	47.241		2	S	VSHPDPEPVSDNEDDSYDEEVHDPRAGRGAL	X;X;X;X;X;X;X;X;X;Phospho (STY);X;X;X;X;X;Phospho (STY);X;X;X;X;X;X;X;X;X;X;X;X;X;X;X	PPPPPPPPPPPPPPPPPPPPPPPPPXXXXXX	KVQIPVS(0.001)HPDPEPVS(0.689)DNEDDS(0.689)Y(0.621)DEEVHDPR	KVQIPVS(-29.67)HPDPEPVS(0.86)DNEDDS(0.86)Y(-0.86)DEEVHDPR	21	4	0.15649	By MS/MS							By MS/MS					1354100000	0	1354100000	0	NaN	193380000	0	0	0	0	0	0	106030000	0	0	0	0	0	193380000	0	0	0	0	0	0	0	0	0	0	0	0	0	0	0	0	0	0	0	0	106030000	0	0	0	0	0	0	0	0	0	0	0	0	0			2864	776;1731	131;131	131	5816;13295	6604;15202	69118;69119;69120	120269;120270;120271	69118	120269	TBP_QE_P5_181018_11_IS1291_IF16_2	59644	162549	279409	TBP_QE_P5_181022_01_IS1293_AL#1	61469	162549	279409	TBP_QE_P5_181022_01_IS1293_AL#1	61469
B9EHJ3;A0A0U1RPW2;P39447	353;353;353	B9EHJ3;P39447	P39447	Tight junction protein ZO-1	Tjp1		0.5	0	0.026293	50.703	31.921	50.703	0	0		NaN	0	0		NaN					0.5	0	0.0489348	42.835					0	0		NaN	0	0		NaN	0	0		NaN	0	0		NaN	0.5	0	0.026293	50.703					0	0		NaN			S	LRSREEERMSKPGAISTPVKHVDDHPPKAVE	X;X;X;X;X;X;X;X;X;X;X;X;X;X;X;Phospho (STY);X;X;X;X;X;X;X;X;X;X;X;X;X;X;X	XXXXXXXXXXXPPPPPPPPPXXXXXXXXXXX	PGAIS(0.5)T(0.5)PVK	PGAIS(0)T(0)PVK	5	2	0.12653	By matching	By matching		By matching		By matching	By matching	By matching	By matching	By matching		By matching	60767000	60767000	0	0	NaN	6521700	5994600	0	7525700	0	6225200	6793200	7286800	5599800	9460300	0	5359700	6521700	0	0	5994600	0	0	0	0	0	7525700	0	0	0	0	0	6225200	0	0	6793200	0	0	7286800	0	0	5599800	0	0	9460300	0	0	0	0	0	5359700	0	0			2865	776;1731	353;353	353	8161	9280	95161;95162;95163;95164;95165;95166;95167;95168;95169	160406;160407	95162	160407	TBP_QE_P5_181017_01_IS1290_IF24_1	25875	95162	160407	TBP_QE_P5_181017_01_IS1290_IF24_1	25875	95162	160407	TBP_QE_P5_181017_01_IS1290_IF24_1	25875
B9EHJ3;A0A0U1RPW2;P39447	334;334;334	B9EHJ3;P39447	P39447	Tight junction protein ZO-1	Tjp1		0.597781	1.87309	2.54555e-06	50.055	40.206	50.055	0	0		NaN	0	0		NaN	0	0		NaN													0	0		NaN	0	0		NaN					0.597781	1.87309	2.54555e-06	50.055	0	0		NaN	0	0		NaN		1	S	RSEPSDHSTQSPQQPSNGSLRSREEERMSKP	X;X;X;X;X;X;X;X;X;X;X;X;X;X;X;Phospho (STY);X;X;X;X;X;X;X;X;X;X;X;X;X;X;X	XPPPPPPPPPPPPPPPPPPPPXXXXXXXXXX	SEPS(0.002)DHS(0.002)T(0.002)QS(0.008)PQQPS(0.598)NGS(0.388)LR	S(-40.72)EPS(-25.16)DHS(-25.16)T(-24.23)QS(-18.78)PQQPS(1.87)NGS(-1.87)LR	15	3	0.062054	By matching	By matching	By matching				By matching	By matching		By MS/MS	By matching	By matching	315950000	315950000	0	0	NaN	8976900	16027000	55883000	0	0	0	106990000	55666000	0	55238000	7471100	9700000	8976900	0	0	16027000	0	0	55883000	0	0	0	0	0	0	0	0	0	0	0	106990000	0	0	55666000	0	0	0	0	0	55238000	0	0	7471100	0	0	9700000	0	0			2866	776;1731	334;334	334	9891	11228	117728;117729;117730;117731;117732;117733;117734;117735	203761	117728	203761	TBP_QE_P5_181017_01_IS1290_IF24_1	15704	117728	203761	TBP_QE_P5_181017_01_IS1290_IF24_1	15704	117728	203761	TBP_QE_P5_181017_01_IS1290_IF24_1	15704
B9EHJ3;A0A0U1RPW2;P39447	337;337;337	B9EHJ3;P39447	P39447	Tight junction protein ZO-1	Tjp1		0.720122	4.11284	1.1665e-05	45.099	32.17	45.099	0	0		NaN	0	0		NaN	0	0		NaN	0.720122	4.11284	1.1665e-05	45.099									0	0		NaN	0	0		NaN									0	0		NaN	0	0		NaN		1	S	PSDHSTQSPQQPSNGSLRSREEERMSKPGAI	X;X;X;X;X;X;X;X;X;X;X;X;X;X;X;Phospho (STY);X;X;X;X;X;X;X;X;X;X;X;X;X;X;X	PPPPPPPPPPPPPPPPPPXXXXXXXXXXXXX	SEPSDHSTQSPQQPS(0.279)NGS(0.72)LR	S(-42.82)EPS(-38.67)DHS(-38.67)T(-36.52)QS(-36.8)PQQPS(-4.11)NGS(4.11)LR	18	3	1.0482				By MS/MS									117790000	117790000	0	0	NaN	0	0	0	117790000	0	0	0	0	0	0	0	0	0	0	0	0	0	0	0	0	0	117790000	0	0	0	0	0	0	0	0	0	0	0	0	0	0	0	0	0	0	0	0	0	0	0	0	0	0			2867	776;1731	337;337	337	9891	11228	117727	203760	117727	203760	TBP_QE_P5_181016_17_IS1290_1IF12	19050	117727	203760	TBP_QE_P5_181016_17_IS1290_1IF12	19050	117727	203760	TBP_QE_P5_181016_17_IS1290_1IF12	19050
B9EHJ3;A0A0U1RPW2;P39447	617;617;617	B9EHJ3;P39447	P39447	Tight junction protein ZO-1	Tjp1		0.98828	19.2598	5.30225e-05	76.073	50.355	63.827	0.981897	17.3528	0.00161461	51.726					0.980502	17.0147	5.30225e-05	65.231	0.942017	12.1169	0.000265	76.073	0.971209	15.295	0.00221509	42.947	0.983561	17.7708	0.000387162	54.953	0.976908	16.2653	0.000503073	52.862	0.98828	19.2598	6.40642e-05	63.827					0.96552	14.4734	0.000439749	54.004	0.987699	19.047	6.65789e-05	63.614	0.973568	15.6737	0.00146358	46.249		1	S	WRFRGLRSSKRNLRKSREDLSAQPVQTKFPA	X;X;X;X;X;X;X;X;X;X;X;X;X;X;X;Phospho (STY);X;X;X;X;X;X;X;X;X;X;X;X;X;X;X	XXXXXXXXXXXXXXXPPPPPPPPPPPPPXXX	S(0.988)REDLS(0.012)AQPVQTK	S(19.26)REDLS(-19.26)AQPVQT(-61.26)K	1	3	-0.015145	By MS/MS		By MS/MS	By MS/MS	By MS/MS	By MS/MS	By MS/MS	By MS/MS		By MS/MS	By MS/MS	By MS/MS	9719000000	9719000000	0	0	NaN	489350000	0	630560000	807280000	628540000	331680000	442160000	670770000	0	838390000	443830000	528150000	489350000	0	0	0	0	0	630560000	0	0	807280000	0	0	628540000	0	0	331680000	0	0	442160000	0	0	670770000	0	0	0	0	0	838390000	0	0	443830000	0	0	528150000	0	0			2868	776;1731	617;617	617	10973	12502	132179;132180;132182;132183;132184;132185;132186;132187;132188;132189;132190;132191;132192;132193;132194	228874;228875;228877;228878;228879;228880;228881;228882;228883;228884;228885;228886;228887;228888;228889;228890;228891	132185	228881	TBP_QE_P5_181018_11_IS1291_IF16_2	22582	132179	228874	TBP_QE_P5_181016_17_IS1290_1IF12	23214	132183	228879	TBP_QE_P5_181018_02_IS1291_AL4	21149
B9EHJ3;A0A0U1RPW2;P39447	622;622;622	B9EHJ3;P39447	P39447	Tight junction protein ZO-1	Tjp1		0.499893	0	0.0331014	40.577	20.47	40.577									0	0		NaN																									0.499893	0	0.0331014	40.577											S	LRSSKRNLRKSREDLSAQPVQTKFPAYERVV	X;X;X;X;X;X;X;X;X;X;X;X;X;X;X;X;X;X;X;X;X;X;X;X;X;X;X;X;X;X;X	XXXXXXXXXXXXXXXXXXXXXXXXXXXXXXX	S(0.5)REDLS(0.5)AQPVQTK	S(0)REDLS(0)AQPVQT(-33.67)K	6	2	-0.32923													0	0	0	0	NaN	0	0	0	0	0	0	0	0	0	0	0	0	0	0	0	0	0	0	0	0	0	0	0	0	0	0	0	0	0	0	0	0	0	0	0	0	0	0	0	0	0	0	0	0	0	0	0	0			2869	776;1731	622;622	622	10973	12502			132181	228876	TBP_QE_P5_181017_01_IS1290_IF24_1	19853	132181	228876	TBP_QE_P5_181017_01_IS1290_IF24_1	19853	132181	228876	TBP_QE_P5_181017_01_IS1290_IF24_1	19853
B9EHJ3;A0A0U1RPW2;P39447	899;899;899	B9EHJ3;P39447	P39447	Tight junction protein ZO-1	Tjp1		0.960673	16.1312	8.704e-31	68.917	61.886	49.366									0.861113	8.72261	1.84498e-07	42.015					0.650621	2.75732	8.60144e-16	54.994									0.705809	3.82362	8.704e-31	68.917	0.960673	16.1312	3.97429e-11	49.366														1	S	DSSGMHHENQTYPPYSPQAQPQAIHRIDSPG	X;X;X;X;X;X;X;X;X;X;X;X;X;X;X;Phospho (STY);X;X;X;X;X;X;X;X;X;X;X;X;Phospho (STY);X;X	PPPPPPPPPPPPPPPPPPPPPPPPPPXXXXX	SSEPVREDS(0.002)S(0.002)GMHHENQT(0.007)Y(0.005)PPY(0.023)S(0.961)PQAQPQAIHR	S(-33.19)S(-33.19)EPVREDS(-27.59)S(-27.59)GMHHENQT(-21.35)Y(-23.2)PPY(-16.13)S(16.13)PQAQPQAIHR	23	5	0.89431			By MS/MS		By MS/MS			By MS/MS	By MS/MS				513740000	513740000	0	0	NaN	0	0	119530000	0	85500000	0	0	134040000	174680000	0	0	0	0	0	0	0	0	0	119530000	0	0	0	0	0	85500000	0	0	0	0	0	0	0	0	134040000	0	0	174680000	0	0	0	0	0	0	0	0	0	0	0			2870	776;1731	899;899	899	11074	12623	133955;133956;133957;133958	232715;232716;232717;232718	133958	232718	TBP_QE_P5_181019_10_IS1292_IF16#4	36598	133956	232716	TBP_QE_P5_181018_11_IS1291_IF16_2	37626	133956	232716	TBP_QE_P5_181018_11_IS1291_IF16_2	37626
B9EHJ3;A0A0U1RPW2;P39447	1072;1072;1152	B9EHJ3;P39447	P39447	Tight junction protein ZO-1	Tjp1		0.349288	0	7.27901e-13	78.661	65.984	78.661	0	0		NaN	0	0		NaN													0	0		NaN	0	0		NaN					0	0		NaN	0.349288	0	7.27901e-13	78.661	0	0		NaN	0	0		NaN			S	LSYDSRTRYEQLPRTSTLRHEEQPAPAYEVH	X;X;X;X;X;X;X;X;X;X;X;X;X;X;X;X;X;X;X;X;X;X;X;X;X;X;X;X;X;X;X	XXXXXXXXXXXXXXXXXXXXXXXXXXXXXXX	T(0.349)S(0.349)T(0.301)LRHEEQPAPAYEVHNR	T(0)S(0)T(-0.64)LRHEEQPAPAY(-53.15)EVHNR	2	4	0.46466													0	0	0	0	NaN	0	0	0	0	0	0	0	0	0	0	0	0	0	0	0	0	0	0	0	0	0	0	0	0	0	0	0	0	0	0	0	0	0	0	0	0	0	0	0	0	0	0	0	0	0	0	0	0			2871	776;1731	1072;1152	1152	12357	14121			151202	260550	TBP_QE_P5_181017_01_IS1290_IF24_1	17223	151202	260550	TBP_QE_P5_181017_01_IS1290_IF24_1	17223	151202	260550	TBP_QE_P5_181017_01_IS1290_IF24_1	17223
B9EIX0;Q3U564-2;Q3U564	282;282;282	B9EIX0	B9EIX0	mRNA-decapping enzyme 1B	Dcp1b		1	61.6499	0.0229627	61.65	34.688	61.65	0	0		NaN	0	0		NaN													0	0		NaN	1	46.4619	0.0620179	46.462																	1	61.6499	0.0229627	61.65		1	S	HGVACSLSCEEPRKLSLPVEKQLCPAIQKLM	X;X;X;X;X;X;X;X;X;X;X;X;X;X;X;Phospho (STY);X;X;X;X;X;X;X;X;X;X;X;X;X;X;X	XXXXXXXXXXXXXPPPPPPPPXXXXXXXXXX	KLS(1)LPVEK	KLS(61.65)LPVEK	3	2	-0.38289	By matching	By matching				By matching	By MS/MS					By MS/MS	27931000	27931000	0	0	NaN	5385300	4447100	0	0	0	4773100	6371800	0	0	0	0	6953900	5385300	0	0	4447100	0	0	0	0	0	0	0	0	0	0	0	4773100	0	0	6371800	0	0	0	0	0	0	0	0	0	0	0	0	0	0	6953900	0	0			2872	777	282	282	5651	6409	66530;66531;66532;66533;66534	116232;116233	66531	116233	TBP_QE_P5_181023_10_IS1296_IF24#3	41648	66531	116233	TBP_QE_P5_181023_10_IS1296_IF24#3	41648	66531	116233	TBP_QE_P5_181023_10_IS1296_IF24#3	41648
B9EIZ7;Q920M5-3;Q920M5-2;Q920M5;Q920M5-4	378;378;418;418;418	B9EIZ7	B9EIZ7	Coronin;Coronin-6	Coro6		1	42.6471	0.00279961	42.647	9.6523	42.647					0	0		NaN	0	0		NaN	0	0		NaN	0	0		NaN									0	0		NaN	0	0		NaN	0	0		NaN	0	0		NaN	1	42.6471	0.00279961	42.647		1	S	LRVTKRNILDVRPPASPRRSQSASEAPLSQQ	X;X;X;X;X;X;X;X;X;X;X;X;X;X;X;Phospho (STY);X;X;X;X;X;X;X;X;X;X;X;X;X;X;X	XXXXXPPPPPPPPPPPPPXXXXXXXXXXXXX	RNILDVRPPAS(1)PR	RNILDVRPPAS(42.65)PR	11	3	-0.40692		By matching	By matching	By matching	By matching			By matching	By matching	By matching	By matching	By MS/MS	312130000	312130000	0	0	NaN	0	2618900	32190000	54607000	30640000	0	0	61617000	35927000	25541000	23166000	45827000	0	0	0	2618900	0	0	32190000	0	0	54607000	0	0	30640000	0	0	0	0	0	0	0	0	61617000	0	0	35927000	0	0	25541000	0	0	23166000	0	0	45827000	0	0			2873	778	378	378	9196	10431	108191;108192;108193;108194;108195;108196;108197;108198;108199	186043	108191	186043	TBP_QE_P5_181023_10_IS1296_IF24#3	45667	108191	186043	TBP_QE_P5_181023_10_IS1296_IF24#3	45667	108191	186043	TBP_QE_P5_181023_10_IS1296_IF24#3	45667
B9EJ80	532	B9EJ80	B9EJ80		Pdzd8		1	69.9792	0.000142886	69.979	49.078	69.979	0	0		NaN	0	0		NaN					0	0		NaN	0	0		NaN	1	69.0102	0.000190417	69.01	1	69.9792	0.000142886	69.979	0	0		NaN	0	0		NaN	0	0		NaN	0	0		NaN						1	S	KRTPTTLSIKPLGAISPVLNRKLISGIHPPP	X;X;X;X;X;X;X;X;X;X;X;X;X;X;X;Phospho (STY);X;X;X;X;X;X;X;X;X;X;X;X;X;X;X	XXXXXXXXXXPPPPPPPPPPPXXXXXXXXXX	PLGAIS(1)PVLNR	PLGAIS(69.98)PVLNR	6	2	0.020311	By matching	By matching		By matching	By matching	By MS/MS	By MS/MS	By matching	By matching	By matching	By matching		191300000	191300000	0	0	NaN	16052000	11509000	0	33560000	12991000	14127000	20421000	24757000	17129000	20733000	20025000	0	16052000	0	0	11509000	0	0	0	0	0	33560000	0	0	12991000	0	0	14127000	0	0	20421000	0	0	24757000	0	0	17129000	0	0	20733000	0	0	20025000	0	0	0	0	0			2874	779	532	532	8218	9340	95714;95715;95716;95717;95718;95719;95720;95721;95722;95723	161048;161049	95715	161049	TBP_QE_P5_181023_01_IS1296_IF16#1	75423	95715	161049	TBP_QE_P5_181023_01_IS1296_IF16#1	75423	95715	161049	TBP_QE_P5_181023_01_IS1296_IF16#1	75423
B9EJ86;A0A0R4J150	63;21	B9EJ86	B9EJ86	Oxysterol-binding protein	Osbpl8		0.451872	0	1.17553e-05	45.011	35.915	45.011					0	0		NaN													0	0		NaN	0	0		NaN									0.451872	0	1.17553e-05	45.011											S	GRDANPTPTRDLPQPSLSPASLHSQGFERGK	X;X;X;X;X;X;X;X;X;X;X;X;X;X;X;Phospho (STY);X;X;X;X;X;X;X;X;X;X;X;X;X;X;X	XXXXXXXXXXPPPPPPPPPPPPPPPPPPPXX	DLPQPS(0.452)LS(0.452)PAS(0.095)LHS(0.001)QGFER	DLPQPS(0)LS(0)PAS(-6.77)LHS(-25.47)QGFER	6	3	-1.6153													0	0	0	0	NaN	0	0	0	0	0	0	0	0	0	0	0	0	0	0	0	0	0	0	0	0	0	0	0	0	0	0	0	0	0	0	0	0	0	0	0	0	0	0	0	0	0	0	0	0	0	0	0	0			2875	780	63	63	1863	2121			22349	38769	TBP_QE_P5_181017_01_IS1290_IF24_1	78993	22349	38769	TBP_QE_P5_181017_01_IS1290_IF24_1	78993	22349	38769	TBP_QE_P5_181017_01_IS1290_IF24_1	78993
B9EJ86;A0A0R4J150	65;23	B9EJ86	B9EJ86	Oxysterol-binding protein	Osbpl8		0.878059	9.88773	2.93058e-08	58.964	49.918	58.964					0	0		NaN	0.697854	6.86699	2.48545e-06	50.029	0.878059	9.88773	2.93058e-08	58.964					0	0		NaN	0	0		NaN									0.451872	0	1.17553e-05	45.011										1	S	DANPTPTRDLPQPSLSPASLHSQGFERGKED	X;X;X;X;X;X;X;X;X;X;X;X;X;X;X;Phospho (STY);X;X;X;X;X;X;X;X;X;X;X;X;X;X;X	XXXXXXXXPPPPPPPPPPPPPPPPPPPXXXX	DLPQPS(0.09)LS(0.878)PAS(0.03)LHS(0.002)QGFER	DLPQPS(-9.89)LS(9.89)PAS(-14.65)LHS(-26.99)QGFER	8	3	-1.1333		By matching	By MS/MS	By MS/MS		By matching	By matching						230230000	230230000	0	0	NaN	0	38796000	59231000	54024000	0	28777000	49400000	0	0	0	0	0	0	0	0	38796000	0	0	59231000	0	0	54024000	0	0	0	0	0	28777000	0	0	49400000	0	0	0	0	0	0	0	0	0	0	0	0	0	0	0	0	0			2876	780	65	65	1863	2121	22348;22350;22351;22352;22353	38767;38768;38770	22348	38767	TBP_QE_P5_181016_17_IS1290_1IF12	81562	22348	38767	TBP_QE_P5_181016_17_IS1290_1IF12	81562	22348	38767	TBP_QE_P5_181016_17_IS1290_1IF12	81562
B9EJ86	13	B9EJ86	B9EJ86	Oxysterol-binding protein	Osbpl8		0.499374	0	1.65274e-08	61.212	53.488	61.212					0.49376	0	2.85696e-05	43.382	0	0		NaN									0.49447	0	5.04729e-05	40.066	0.496146	0	4.92373e-07	52.265									0.499374	0	1.65274e-08	61.212											S	___MEAALADGEPDRSSLLGDSKDVLGPSTV	X;X;X;X;X;X;X;X;X;X;X;X;X;X;X;Phospho (STY);X;X;X;X;X;X;X;X;X;X;X;X;X;X;X	XXXPPPPPPPPPPPPPPPPPPPPXXXXXXXX	MEAALADGEPDRS(0.499)S(0.499)LLGDS(0.001)K	MEAALADGEPDRS(0)S(0)LLGDS(-26.01)K	13	2	-2.5927													0	0	0	0	NaN	0	0	0	0	0	0	0	0	0	0	0	0	0	0	0	0	0	0	0	0	0	0	0	0	0	0	0	0	0	0	0	0	0	0	0	0	0	0	0	0	0	0	0	0	0	0	0	0			2877	780	13	13	7242	8192			84509	143235	TBP_QE_P5_181017_01_IS1290_IF24_1	95376	84509	143235	TBP_QE_P5_181017_01_IS1290_IF24_1	95376	84509	143235	TBP_QE_P5_181017_01_IS1290_IF24_1	95376
B9EJ86	14	B9EJ86	B9EJ86	Oxysterol-binding protein	Osbpl8		0.499374	0	1.65274e-08	61.212	53.488	61.212					0.49376	0	2.85696e-05	43.382	0	0		NaN									0.49447	0	5.04729e-05	40.066	0.496146	0	4.92373e-07	52.265									0.499374	0	1.65274e-08	61.212											S	__MEAALADGEPDRSSLLGDSKDVLGPSTVV	X;X;X;X;X;X;X;X;X;X;X;X;X;X;X;X;X;X;X;X;X;X;X;X;X;X;X;X;X;X;X	XXXXXXXXXXXXXXXXXXXXXXXXXXXXXXX	MEAALADGEPDRS(0.499)S(0.499)LLGDS(0.001)K	MEAALADGEPDRS(0)S(0)LLGDS(-26.01)K	14	2	-2.5927													0	0	0	0	NaN	0	0	0	0	0	0	0	0	0	0	0	0	0	0	0	0	0	0	0	0	0	0	0	0	0	0	0	0	0	0	0	0	0	0	0	0	0	0	0	0	0	0	0	0	0	0	0	0			2878	780	14	14	7242	8192			84509	143235	TBP_QE_P5_181017_01_IS1290_IF24_1	95376	84509	143235	TBP_QE_P5_181017_01_IS1290_IF24_1	95376	84509	143235	TBP_QE_P5_181017_01_IS1290_IF24_1	95376
B9EKI3;D6RJK7	324;324	B9EKI3	B9EKI3	TATA element modulatory factor	Tmf1		0.999079	30.3542	4.80238e-12	101.6	76.209	101.6	0	0		NaN	0	0		NaN	0.98744	19.0497	0.00120099	53.136	0	0		NaN	0	0		NaN	0	0		NaN	0.994564	22.625	8.82377e-05	76.073									0.999079	30.3542	4.80238e-12	101.6	0	0		NaN	0	0		NaN		1	S	LNESCCSSDAFERIDSFSVQSLDSRSVSEIN	X;X;X;X;X;X;X;X;X;X;X;X;X;X;X;Phospho (STY);X;X;X;X;X;X;X;X;X;X;X;X;X;X;X	XXXXXXXXXXXXXPPPPPPPPPPPPXXXXXX	IDS(0.999)FS(0.001)VQSLDSR	IDS(30.35)FS(-30.35)VQS(-66.91)LDS(-83.52)R	3	2	2.0347	By matching	By matching	By MS/MS	By matching	By matching	By matching	By MS/MS			By MS/MS	By matching	By matching	343570000	343570000	0	0	NaN	28422000	23477000	37674000	48737000	32263000	18002000	31702000	0	0	49430000	35652000	38210000	28422000	0	0	23477000	0	0	37674000	0	0	48737000	0	0	32263000	0	0	18002000	0	0	31702000	0	0	0	0	0	0	0	0	49430000	0	0	35652000	0	0	38210000	0	0			2879	781	324	324	4807	5459	56524;56525;56526;56527;56528;56529;56530;56531;56532;56533	98341;98342;98343	56524	98341	TBP_QE_P5_181017_01_IS1290_IF24_1	78416	56524	98341	TBP_QE_P5_181017_01_IS1290_IF24_1	78416	56524	98341	TBP_QE_P5_181017_01_IS1290_IF24_1	78416
B9EKI3;D6RJK7	340;340	B9EKI3	B9EKI3	TATA element modulatory factor	Tmf1		0.999612	35.3992	0.000255572	59.227	44.561	59.227	0	0		NaN					0	0		NaN					0.995593	24.6969	0.00187773	46.069	0	0		NaN	0	0		NaN					0	0		NaN	0.999612	35.3992	0.000255572	59.227										1	S	FSVQSLDSRSVSEINSDDELPGKGYALVPII	X;X;X;X;X;X;X;X;X;X;X;X;X;X;X;Phospho (STY);X;X;X;X;X;X;X;X;X;X;X;X;X;X;X	XXXXXXXXXPPPPPPPPPPPPPPXXXXXXXX	SVSEINS(1)DDELPGK	S(-40.03)VS(-35.4)EINS(35.4)DDELPGK	7	2	2.712	By matching		By matching		By MS/MS	By matching	By matching		By matching	By MS/MS			279740000	279740000	0	0	NaN	10502000	0	27621000	0	46776000	26958000	108870000	0	20466000	38539000	0	0	10502000	0	0	0	0	0	27621000	0	0	0	0	0	46776000	0	0	26958000	0	0	108870000	0	0	0	0	0	20466000	0	0	38539000	0	0	0	0	0	0	0	0			2880	781	340	340	11451	13060	138831;138832;138833;138834;138835;138836;138837	239690;239691;239692	138831	239691	TBP_QE_P5_181017_01_IS1290_IF24_1	50448	138831	239691	TBP_QE_P5_181017_01_IS1290_IF24_1	50448	138831	239691	TBP_QE_P5_181017_01_IS1290_IF24_1	50448
C0HKD9;C0HKD8	116;116	C0HKD9	C0HKD9				1	67.9969	4.0122e-41	103.17	88.484	67.997	1	69.7372	2.10353e-09	69.737	1	67.9969	1.16022e-08	67.997	1	65.5625	2.48899e-08	65.563	1	44.8161	4.0122e-41	103.17	1	49.6055	1.11492e-05	49.606	1	79.8049	3.80572e-13	79.805	1	65.2948	2.63512e-08	65.295	1	70.0893	1.34764e-09	70.089	1	56.9514	1.36193e-07	56.951	1	45.2567	2.53119e-13	80.638	1	62.8909	3.56187e-08	62.891	1	77.8945	6.72697e-13	77.894		1;2	S	LARHRKIVEPEVVGESDSEVEGDAWRLERED	X;X;X;X;X;X;X;X;X;X;X;X;X;X;X;Phospho (STY);X;Phospho (STY);X;X;X;X;X;X;X;X;X;X;X;X;X	XXXXXXPPPPPPPPPPPPPPPPPPPPXXXXX	IVEPEVVGES(1)DS(1)EVEGDAWR	IVEPEVVGES(68)DS(68)EVEGDAWR	10	2	0.085457	By MS/MS	By MS/MS	By MS/MS	By MS/MS	By MS/MS	By MS/MS	By MS/MS	By MS/MS	By MS/MS	By MS/MS	By MS/MS	By MS/MS	1352500000	321060000	1031400000	0	NaN	82264000	106430000	95865000	165930000	42537000	74872000	66649000	98351000	82345000	125390000	82925000	129840000	0	82264000	0	30312000	76115000	0	41107000	54758000	0	46816000	119110000	0	0	42537000	0	28599000	46272000	0	0	66649000	0	35166000	63185000	0	30915000	51430000	0	45552000	79838000	0	26675000	56250000	0	35916000	93926000	0			2881	782	116	116	5379	6112;6113	63410;63411;63412;63413;63414;63415;63416;63417;63418;63419;63420;63421;63422;63423;63424;63425;63426;63427;63428;63429;63430;63431;63432;63433;63434;63435;63436;63437;63438;63439	111839;111840;111841;111842;111843;111844;111845;111846;111847;111848;111849;111850;111851;111852;111853;111854;111855;111856;111857;111858;111859;111860;111861;111862;111863;111864;111865;111866;111867;111868;111869;111870;111871;111872;111873;111874;111875;111876;111877;111878;111879;111880;111881;111882;111883;111884;111885;111886;111887	63423	111883	TBP_QE_P5_181023_19_IS1296_AL#2	104352	63410	111840	TBP_QE_P5_181016_17_IS1290_1IF12	106472	63410	111840	TBP_QE_P5_181016_17_IS1290_1IF12	106472
C0HKD9;C0HKD8	118;118	C0HKD9	C0HKD9				1	67.9969	4.0122e-41	103.17	88.484	67.997	1	69.7372	2.10353e-09	69.737	1	67.9969	1.16022e-08	67.997	1	65.5625	2.48899e-08	65.563	1	44.8161	4.0122e-41	103.17	1	49.6055	1.11492e-05	49.606	1	79.8049	3.80572e-13	79.805	1	65.2948	2.63512e-08	65.295	1	70.0893	1.34764e-09	70.089	1	56.9514	1.36193e-07	56.951	1	45.2567	2.53119e-13	80.638	1	62.8909	3.56187e-08	62.891	1	77.8945	6.72697e-13	77.894		1;2	S	RHRKIVEPEVVGESDSEVEGDAWRLEREDSS	X;X;X;X;X;X;X;X;X;X;X;X;X;Phospho (STY);X;Phospho (STY);X;X;X;X;X;X;X;X;X;X;X;X;X;X;X	XXXXPPPPPPPPPPPPPPPPPPPPXXXXXXX	IVEPEVVGES(1)DS(1)EVEGDAWR	IVEPEVVGES(68)DS(68)EVEGDAWR	12	2	0.085457	By MS/MS	By MS/MS	By MS/MS	By MS/MS	By MS/MS	By MS/MS	By MS/MS	By MS/MS	By MS/MS	By MS/MS	By MS/MS	By MS/MS	1058100000	26675000	1031400000	0	NaN	82264000	76115000	54758000	119110000	42537000	46272000	66649000	63185000	51430000	79838000	82925000	93926000	0	82264000	0	0	76115000	0	0	54758000	0	0	119110000	0	0	42537000	0	0	46272000	0	0	66649000	0	0	63185000	0	0	51430000	0	0	79838000	0	26675000	56250000	0	0	93926000	0			2882	782	118	118	5379	6112;6113	63410;63411;63412;63413;63414;63415;63416;63417;63418;63419;63420;63421;63422;63423;63424;63425;63426;63427;63428;63429;63430;63432	111839;111840;111841;111842;111843;111844;111845;111846;111847;111848;111849;111850;111851;111852;111853;111854;111855;111856;111857;111858;111859;111860;111861;111862;111863;111864;111865;111866;111867;111868;111869;111870;111871;111872;111873;111874;111875;111876;111877;111878;111879;111880;111881;111882;111883;111884;111886	63423	111883	TBP_QE_P5_181023_19_IS1296_AL#2	104352	63410	111840	TBP_QE_P5_181016_17_IS1290_1IF12	106472	63410	111840	TBP_QE_P5_181016_17_IS1290_1IF12	106472
C0HKD9;C0HKD8	52;52	C0HKD9	C0HKD9				0.999933	41.7193	4.35134e-81	100.21	83.278	100.21	0	0		NaN	0.999673	34.8471	4.14373e-57	83.936	0.997511	26.0176	1.43099e-35	75.358	0	0		NaN	0	0		NaN	0.999933	41.7193	4.35134e-81	100.21	0	0		NaN	0	0		NaN	0	0		NaN					0	0		NaN	0.998998	29.9831	1.28882e-06	53.585		2	S	KRYVSGKRPDYAPMESSDEEDEEFQFIKKAK	X;X;X;X;X;X;X;X;X;X;X;X;X;X;X;Phospho (STY);Phospho (STY);X;X;X;X;X;X;X;X;X;X;X;X;X;X	XXXXXXXPPPPPPPPPPPPPPPPPPPPPPXX	RPDYAPMES(1)S(1)DEEDEEFQFIK	RPDY(-41.72)APMES(41.72)S(41.72)DEEDEEFQFIK	9	3	0.12998	By matching	By MS/MS	By MS/MS	By matching	By matching	By MS/MS	By matching	By matching	By matching		By matching	By MS/MS	436750000	0	436750000	0	NaN	28919000	23749000	39032000	37948000	47829000	26342000	44168000	47552000	32249000	0	40080000	68882000	0	28919000	0	0	23749000	0	0	39032000	0	0	37948000	0	0	47829000	0	0	26342000	0	0	44168000	0	0	47552000	0	0	32249000	0	0	0	0	0	40080000	0	0	68882000	0			2883	782	52	52	9236;9237	10475;10476	108700;108701;108702;108703;108704;108705;108706;108707;108708;108709;108710;108711;108712;108713;108714	186772;186773;186774;186775;186776	108701	186773	TBP_QE_P5_181022_10_IS1293_IF12#3	105641	108701	186773	TBP_QE_P5_181022_10_IS1293_IF12#3	105641	108701	186773	TBP_QE_P5_181022_10_IS1293_IF12#3	105641
C0HKD9;C0HKD8	53;53	C0HKD9	C0HKD9				0.999933	41.7193	4.35134e-81	100.21	83.278	100.21	0	0		NaN	0.999673	34.8471	4.14373e-57	83.936	0.997511	26.0176	1.43099e-35	75.358	0	0		NaN	0	0		NaN	0.999933	41.7193	4.35134e-81	100.21	0	0		NaN	0	0		NaN	0	0		NaN					0	0		NaN	0.998998	29.9831	1.28882e-06	53.585		2	S	RYVSGKRPDYAPMESSDEEDEEFQFIKKAKE	X;X;X;X;X;X;X;X;X;X;X;X;X;X;Phospho (STY);Phospho (STY);X;X;X;X;X;X;X;X;X;X;X;X;X;X;X	XXXXXXPPPPPPPPPPPPPPPPPPPPPPXXX	RPDYAPMES(1)S(1)DEEDEEFQFIK	RPDY(-41.72)APMES(41.72)S(41.72)DEEDEEFQFIK	10	3	0.12998	By matching	By MS/MS	By MS/MS	By matching	By matching	By MS/MS	By matching	By matching	By matching		By matching	By MS/MS	436750000	0	436750000	0	NaN	28919000	23749000	39032000	37948000	47829000	26342000	44168000	47552000	32249000	0	40080000	68882000	0	28919000	0	0	23749000	0	0	39032000	0	0	37948000	0	0	47829000	0	0	26342000	0	0	44168000	0	0	47552000	0	0	32249000	0	0	0	0	0	40080000	0	0	68882000	0			2884	782	53	53	9236;9237	10475;10476	108700;108701;108702;108703;108704;108705;108706;108707;108708;108709;108710;108711;108712;108713;108714	186772;186773;186774;186775;186776	108701	186773	TBP_QE_P5_181022_10_IS1293_IF12#3	105641	108701	186773	TBP_QE_P5_181022_10_IS1293_IF12#3	105641	108701	186773	TBP_QE_P5_181022_10_IS1293_IF12#3	105641
C7IVS7;Q8CC27-2;Q8CC27-3;Q8CC27	164;163;170;214	C7IVS7	C7IVS7	Voltage-dependent L-type calcium channel subunit beta-2	Cacnb2		0.662051	5.8996	5.46553e-70	106.05	90.531	61.941	0.446835	0	6.61559e-14	57.613	0.499981	0	9.78626e-28	71.67	0.5	0	1.07604e-34	82.126	0.499767	0	5.46553e-70	106.05	0.662051	5.8996	2.94451e-14	61.941	0.339165	0	9.0983e-10	51.628	0.497851	0	1.2871e-33	80.293	0.613373	4.58874	9.57231e-48	91.086	0.603477	1.8995	6.70867e-70	101.85	0.499449	0	9.54263e-40	85.801	0.424017	0	3.9828e-07	46.678	0.488722	0	1.39743e-07	49.638		1;2	S	NSSSSLGDIVPSSRKSTPPSSAIDIDATGLD	X;Phospho (STY);Phospho (STY);Phospho (STY);Phospho (STY);X;X;X;X;X;X;X;X;X;X;Phospho (STY);Phospho (STY);X;X;X;X;X;X;X;X;X;X;X;X;X;X	XXXXXXXXXXXXXXPPPPPPPPPPPPPPPPP	KS(0.662)T(0.705)PPS(0.323)S(0.309)AIDIDAT(0.002)GLDAEENDIPANHR	KS(5.9)T(5.9)PPS(-5.9)S(-5.9)AIDIDAT(-31.19)GLDAEENDIPANHR	2	4	0.23516		By MS/MS	By MS/MS		By MS/MS			By MS/MS	By MS/MS	By matching	By matching		1095600000	612240000	483390000	0	NaN	0	98328000	70695000	0	53376000	0	0	116230000	612240000	78047000	66713000	0	0	0	0	0	98328000	0	0	70695000	0	0	0	0	0	53376000	0	0	0	0	0	0	0	0	116230000	0	612240000	0	0	0	78047000	0	0	66713000	0	0	0	0			2885	783	164	164	5783;11337	6566;6567;12930	68565;68576;68577;68578;68581;68582;68583	119571;119572;119573;119594;119595;119596;119597;119602	68578	119597	TBP_QE_P5_181019_01_IS1292_IF12#2	79175	137222	237169	TBP_QE_P5_181016_17_IS1290_1IF12	84579	137222	237169	TBP_QE_P5_181016_17_IS1290_1IF12	84579
C7IVS7;Q8CC27-2;Q8CC27-3;Q8CC27	168;167;174;218	C7IVS7	C7IVS7	Voltage-dependent L-type calcium channel subunit beta-2	Cacnb2		0.550378	0.974927	2.6258e-28	75.326	70.541	54.703	0.550378	0.974927	5.5409e-10	54.703	0.499981	0	3.52791e-14	61.602	0.5	0	2.6258e-28	75.326	0.518438	0.840898	7.99606e-28	73.266													0	0		NaN	0.524077	0.613682	3.01036e-07	49.001	0	0		NaN	0	0		NaN	0	0		NaN		2	S	SLGDIVPSSRKSTPPSSAIDIDATGLDAEEN	Phospho (STY);X;X;X;X;X;X;X;X;X;X;X;X;X;X;Phospho (STY);Phospho (STY);X;X;X;X;X;X;X;X;X;X;X;X;X;X	XXXXXXXXXXPPPPPPPPPPPPPPPPPPPPP	KS(0.426)T(0.497)PPS(0.55)S(0.527)AIDIDATGLDAEENDIPANHR	KS(-1.61)T(-0.65)PPS(0.97)S(0.65)AIDIDAT(-33.25)GLDAEENDIPANHR	6	4	0.39238	By MS/MS	By MS/MS	By MS/MS	By MS/MS					By MS/MS				419050000	0	419050000	0	NaN	71395000	98328000	70695000	84714000	0	0	0	0	93918000	0	0	0	0	71395000	0	0	98328000	0	0	70695000	0	0	84714000	0	0	0	0	0	0	0	0	0	0	0	0	0	0	93918000	0	0	0	0	0	0	0	0	0	0			2886	783	168	168	5783;11337	6566;6567;12930	68575;68576;68579;68580;68581	119592;119593;119594;119595;119598;119599;119600;119601;119602	68580	119600	TBP_QE_P5_181022_01_IS1293_AL#1	79115	68576	119595	TBP_QE_P5_181018_02_IS1291_AL4	79322	68576	119595	TBP_QE_P5_181018_02_IS1291_AL4	79322
C7IVS7;Q8CC27-2;Q8CC27-3;Q8CC27	169;168;175;219	C7IVS7	C7IVS7	Voltage-dependent L-type calcium channel subunit beta-2	Cacnb2		0.526702	0.652644	2.6258e-28	75.326	70.541	54.703	0.526702	0.652644	5.5409e-10	54.703	0.499981	0	3.52791e-14	61.602	0.5	0	2.6258e-28	75.326	0.515854	0.771537	7.99606e-28	73.266													0	0		NaN	0.502724	0.613682	3.01036e-07	49.001	0	0		NaN	0	0		NaN	0	0		NaN		2	S	LGDIVPSSRKSTPPSSAIDIDATGLDAEEND	X;X;X;X;X;X;X;X;X;X;X;X;X;X;Phospho (STY);Phospho (STY);X;X;X;X;X;X;X;X;X;X;X;X;X;X;X	XXXXXXXXXPPPPPPPPPPPPPPPPPPPPPP	KS(0.426)T(0.497)PPS(0.55)S(0.527)AIDIDATGLDAEENDIPANHR	KS(-1.61)T(-0.65)PPS(0.97)S(0.65)AIDIDAT(-33.25)GLDAEENDIPANHR	7	4	0.39238	By MS/MS	By MS/MS	By MS/MS	By MS/MS					By MS/MS				419050000	0	419050000	0	NaN	71395000	98328000	70695000	84714000	0	0	0	0	93918000	0	0	0	0	71395000	0	0	98328000	0	0	70695000	0	0	84714000	0	0	0	0	0	0	0	0	0	0	0	0	0	0	93918000	0	0	0	0	0	0	0	0	0	0			2887	783	169	169	5783;11337	6566;6567;12930	68575;68576;68579;68580;68581	119592;119593;119594;119595;119598;119599;119600;119601;119602	68580	119600	TBP_QE_P5_181022_01_IS1293_AL#1	79115	68576	119595	TBP_QE_P5_181018_02_IS1291_AL4	79322	68576	119595	TBP_QE_P5_181018_02_IS1291_AL4	79322
C7IVS7;Q8CC27-2;Q8CC27-3;Q8CC27	198;197;204;248	C7IVS7	C7IVS7	Voltage-dependent L-type calcium channel subunit beta-2	Cacnb2		0.994459	22.6261	2.13907e-14	113.24	102.03	113.24													0.994459	22.6261	2.13907e-14	113.24					0.887017	11.3008	0.000245878	52.814					0.770885	6.23113	0.000160992	66.393													0.680675	4.14036	0.000135702	64.705		1	S	NDIPANHRSPKPSANSVTSPHSKEKRMPFFK	X;X;X;X;X;X;X;X;X;X;X;X;X;X;X;Phospho (STY);X;X;X;X;X;X;X;X;X;X;X;X;X;X;X	XXXXXXXXPPPPPPPPPPPPPPPXXXXXXXX	PSANS(0.994)VT(0.005)SPHSK	PS(-59.79)ANS(22.63)VT(-22.63)S(-39.8)PHS(-54.04)K	5	2	0.65529				By MS/MS		By MS/MS		By MS/MS				By MS/MS	379430000	379430000	0	0	NaN	0	0	0	39103000	0	2762800	0	11442000	0	0	0	0	0	0	0	0	0	0	0	0	0	39103000	0	0	0	0	0	2762800	0	0	0	0	0	11442000	0	0	0	0	0	0	0	0	0	0	0	0	0	0			2888	783	198	198	8291;10726	9421;12224	96346;96347;96348;129111;129112;129113	161759;161760;161761;222078;222079	96346	161760	TBP_QE_P5_181016_17_IS1290_1IF12	8433	96346	161760	TBP_QE_P5_181016_17_IS1290_1IF12	8433	96346	161760	TBP_QE_P5_181016_17_IS1290_1IF12	8433
C7IVS7	13	C7IVS7	C7IVS7		Cacnb2		0.43466	0.556034	1.54897e-20	54.632	45.644	54.632													0.43466	0.556034	1.54897e-20	54.632																	0.410483	0	2.40887e-20	53.074															S	___MLDRQLVSSQTQSSIPGGSADSYTSRPS	X;X;X;X;X;X;X;X;X;X;X;X;X;X;X;Phospho (STY);X;X;X;X;X;X;X;X;X;X;X;X;X;X;X	XXXXXXXPPPPPPPPPPPPPPPPPPPPPPPP	QLVS(0.02)S(0.078)QT(0.069)QS(0.435)S(0.382)IPGGS(0.007)ADS(0.002)Y(0.001)T(0.002)S(0.002)RPS(0.001)DSDVSLEEDREAVR	QLVS(-13.43)S(-7.44)QT(-8.02)QS(0.56)S(-0.56)IPGGS(-17.74)ADS(-22.82)Y(-25.69)T(-22.82)S(-22.82)RPS(-27.99)DS(-32.78)DVS(-37.18)LEEDREAVR	9	4	-1.0113													0	0	0	0	NaN	0	0	0	0	0	0	0	0	0	0	0	0	0	0	0	0	0	0	0	0	0	0	0	0	0	0	0	0	0	0	0	0	0	0	0	0	0	0	0	0	0	0	0	0	0	0	0	0			2889	783	13	13	8592	9748			99466	166487	TBP_QE_P5_181016_17_IS1290_1IF12	65075	99466	166487	TBP_QE_P5_181016_17_IS1290_1IF12	65075	99466	166487	TBP_QE_P5_181016_17_IS1290_1IF12	65075
C7IVS7	14	C7IVS7	C7IVS7		Cacnb2		0.410483	0	2.40887e-20	53.074	42.362	53.074																																	0.410483	0	2.40887e-20	53.074															S	__MLDRQLVSSQTQSSIPGGSADSYTSRPSD	X;X;X;X;X;X;X;X;X;X;X;X;X;X;X;X;X;X;X;X;X;X;X;X;X;X;X;X;X;X;X	XXXXXXXXXXXXXXXXXXXXXXXXXXXXXXX	QLVS(0.013)S(0.013)QT(0.074)QS(0.41)S(0.41)IPGGS(0.013)ADS(0.013)Y(0.011)T(0.013)S(0.013)RPS(0.013)DS(0.003)DVS(0.001)LEEDREAVR	QLVS(-15.02)S(-15.02)QT(-7.44)QS(0)S(0)IPGGS(-15.03)ADS(-15.03)Y(-15.61)T(-15.03)S(-15.03)RPS(-15.03)DS(-21.69)DVS(-27.94)LEEDREAVR	10	4	0.092218													0	0	0	0	NaN	0	0	0	0	0	0	0	0	0	0	0	0	0	0	0	0	0	0	0	0	0	0	0	0	0	0	0	0	0	0	0	0	0	0	0	0	0	0	0	0	0	0	0	0	0	0	0	0			2890	783	14	14	8592	9748			99469	166490	TBP_QE_P5_181019_10_IS1292_IF16#4	63277	99469	166490	TBP_QE_P5_181019_10_IS1292_IF16#4	63277	99469	166490	TBP_QE_P5_181019_10_IS1292_IF16#4	63277
C7IVS7	19	C7IVS7	C7IVS7		Cacnb2		0.161703	0	7.58695e-11	44.008	33.758	44.008																																					0.161703	0	7.58695e-11	44.008											S	RQLVSSQTQSSIPGGSADSYTSRPSDSDVSL	X;X;X;X;X;X;X;X;X;X;X;X;X;X;X;Phospho (STY);X;X;X;X;X;X;X;X;X;X;X;X;X;X;X	XPPPPPPPPPPPPPPPPPPPPPPPPPPPPPP	QLVS(0.008)S(0.008)QT(0.008)QS(0.056)S(0.056)IPGGS(0.162)ADS(0.162)Y(0.033)T(0.162)S(0.162)RPS(0.162)DS(0.02)DVS(0.001)LEEDREAVR	QLVS(-12.86)S(-12.86)QT(-12.86)QS(-4.6)S(-4.6)IPGGS(0)ADS(0)Y(-6.92)T(0)S(0)RPS(0)DS(-9.03)DVS(-21.51)LEEDREAVR	15	4	1.3828													0	0	0	0	NaN	0	0	0	0	0	0	0	0	0	0	0	0	0	0	0	0	0	0	0	0	0	0	0	0	0	0	0	0	0	0	0	0	0	0	0	0	0	0	0	0	0	0	0	0	0	0	0	0			2891	783	19	19	8592	9748			99467	166488	TBP_QE_P5_181017_01_IS1290_IF24_1	63023	99467	166488	TBP_QE_P5_181017_01_IS1290_IF24_1	63023	99467	166488	TBP_QE_P5_181017_01_IS1290_IF24_1	63023
C7IVS7	22	C7IVS7	C7IVS7		Cacnb2		0.161703	0	7.58695e-11	44.008	33.758	44.008																																					0.161703	0	7.58695e-11	44.008											S	VSSQTQSSIPGGSADSYTSRPSDSDVSLEED	X;X;X;X;X;X;X;X;X;X;X;X;X;X;X;X;X;X;X;X;X;X;X;X;X;X;X;X;X;X;X	XXXXXXXXXXXXXXXXXXXXXXXXXXXXXXX	QLVS(0.008)S(0.008)QT(0.008)QS(0.056)S(0.056)IPGGS(0.162)ADS(0.162)Y(0.033)T(0.162)S(0.162)RPS(0.162)DS(0.02)DVS(0.001)LEEDREAVR	QLVS(-12.86)S(-12.86)QT(-12.86)QS(-4.6)S(-4.6)IPGGS(0)ADS(0)Y(-6.92)T(0)S(0)RPS(0)DS(-9.03)DVS(-21.51)LEEDREAVR	18	4	1.3828													0	0	0	0	NaN	0	0	0	0	0	0	0	0	0	0	0	0	0	0	0	0	0	0	0	0	0	0	0	0	0	0	0	0	0	0	0	0	0	0	0	0	0	0	0	0	0	0	0	0	0	0	0	0			2892	783	22	22	8592	9748			99467	166488	TBP_QE_P5_181017_01_IS1290_IF24_1	63023	99467	166488	TBP_QE_P5_181017_01_IS1290_IF24_1	63023	99467	166488	TBP_QE_P5_181017_01_IS1290_IF24_1	63023
C7IVS7	25	C7IVS7	C7IVS7		Cacnb2		0.161703	0	7.58695e-11	44.008	33.758	44.008																																					0.161703	0	7.58695e-11	44.008											S	QTQSSIPGGSADSYTSRPSDSDVSLEEDREA	X;X;X;X;X;X;X;X;X;X;X;X;X;X;X;X;X;X;X;X;X;X;X;X;X;X;X;X;X;X;X	XXXXXXXXXXXXXXXXXXXXXXXXXXXXXXX	QLVS(0.008)S(0.008)QT(0.008)QS(0.056)S(0.056)IPGGS(0.162)ADS(0.162)Y(0.033)T(0.162)S(0.162)RPS(0.162)DS(0.02)DVS(0.001)LEEDREAVR	QLVS(-12.86)S(-12.86)QT(-12.86)QS(-4.6)S(-4.6)IPGGS(0)ADS(0)Y(-6.92)T(0)S(0)RPS(0)DS(-9.03)DVS(-21.51)LEEDREAVR	21	4	1.3828													0	0	0	0	NaN	0	0	0	0	0	0	0	0	0	0	0	0	0	0	0	0	0	0	0	0	0	0	0	0	0	0	0	0	0	0	0	0	0	0	0	0	0	0	0	0	0	0	0	0	0	0	0	0			2893	783	25	25	8592	9748			99467	166488	TBP_QE_P5_181017_01_IS1290_IF24_1	63023	99467	166488	TBP_QE_P5_181017_01_IS1290_IF24_1	63023	99467	166488	TBP_QE_P5_181017_01_IS1290_IF24_1	63023
C7IVS7	28	C7IVS7	C7IVS7		Cacnb2		0.482522	5.40418	7.58695e-11	44.008	33.758	43.17	0.482522	5.40418	1.39139e-10	43.17																																	0.161703	0	7.58695e-11	44.008											S	SSIPGGSADSYTSRPSDSDVSLEEDREAVRR	X;X;X;X;X;X;X;X;X;X;X;X;X;X;X;Phospho (STY);X;X;X;X;X;X;X;X;X;X;X;X;X;X;X	PPPPPPPPPPPPPPPPPPPPPPPPPPPPPPX	QLVS(0.002)S(0.002)QT(0.002)QS(0.002)S(0.002)IPGGS(0.042)ADS(0.139)Y(0.006)T(0.139)S(0.139)RPS(0.483)DS(0.035)DVS(0.006)LEEDREAVR	QLVS(-23.37)S(-23.37)QT(-23.8)QS(-23.8)S(-23.8)IPGGS(-10.57)ADS(-5.4)Y(-19.13)T(-5.4)S(-5.4)RPS(5.4)DS(-11.36)DVS(-18.78)LEEDREAVR	24	4	1.4135													0	0	0	0	NaN	0	0	0	0	0	0	0	0	0	0	0	0	0	0	0	0	0	0	0	0	0	0	0	0	0	0	0	0	0	0	0	0	0	0	0	0	0	0	0	0	0	0	0	0	0	0	0	0			2894	783	28	28	8592	9748			99470	166491	TBP_QE_P5_181022_01_IS1293_AL#1	63141	99467	166488	TBP_QE_P5_181017_01_IS1290_IF24_1	63023	99467	166488	TBP_QE_P5_181017_01_IS1290_IF24_1	63023
C7IVS7	33	C7IVS7	C7IVS7		Cacnb2		0.374204	5.58825	1.49919e-14	48.281	34.839	48.281									0.374204	5.58825	1.49919e-14	48.281																																							S	GSADSYTSRPSDSDVSLEEDREAVRREAERQ	X;X;X;X;X;X;X;X;X;X;X;X;X;X;X;Phospho (STY);X;X;X;X;X;X;X;X;X;X;X;X;X;X;X	PPPPPPPPPPPPPPPPPPPPPPPPPXXXXXX	QLVSSQTQS(0.002)S(0.002)IPGGS(0.103)ADS(0.103)Y(0.001)T(0.103)S(0.103)RPS(0.103)DS(0.103)DVS(0.374)LEEDREAVR	QLVS(-29.33)S(-29.33)QT(-29.33)QS(-23.89)S(-23.89)IPGGS(-5.59)ADS(-5.59)Y(-24.36)T(-5.59)S(-5.59)RPS(-5.59)DS(-5.59)DVS(5.59)LEEDREAVR	29	4	0.58983													0	0	0	0	NaN	0	0	0	0	0	0	0	0	0	0	0	0	0	0	0	0	0	0	0	0	0	0	0	0	0	0	0	0	0	0	0	0	0	0	0	0	0	0	0	0	0	0	0	0	0	0	0	0			2895	783	33	33	8592	9748			99468	166489	TBP_QE_P5_181018_02_IS1291_AL4	61209	99468	166489	TBP_QE_P5_181018_02_IS1291_AL4	61209	99468	166489	TBP_QE_P5_181018_02_IS1291_AL4	61209
C7IVS7;Q8CC27-2;Q8CC27-3;Q8CC27;Q8CC27-4	458;457;464;508;426	C7IVS7	C7IVS7	Voltage-dependent L-type calcium channel subunit beta-2	Cacnb2		0.518543	0.322265	0.000148754	45.369	30.755	45.369																					0.518543	0.322265	0.000148754	45.369																										1	S	QGSQGDQRPDRSAPRSASQAEEEPCLEPVKK	X;X;X;X;X;X;X;X;X;X;X;X;X;X;X;Phospho (STY);X;X;X;X;X;X;X;X;X;X;X;X;X;X;X	XXXXXXXXXXXXXXXPPPPPPPPPPPPPPPP	S(0.519)AS(0.481)QAEEEPCLEPVKK	S(0.32)AS(-0.32)QAEEEPCLEPVKK	1	3	0.19887						By MS/MS							83867000	83867000	0	0	NaN	0	0	0	0	0	83867000	0	0	0	0	0	0	0	0	0	0	0	0	0	0	0	0	0	0	0	0	0	83867000	0	0	0	0	0	0	0	0	0	0	0	0	0	0	0	0	0	0	0	0			2896	783	458	458	9720	11027	115733	200756	115733	200756	TBP_QE_P5_181022_10_IS1293_IF12#3	38889	115733	200756	TBP_QE_P5_181022_10_IS1293_IF12#3	38889	115733	200756	TBP_QE_P5_181022_10_IS1293_IF12#3	38889
C7IVS7;Q8CC27-2;Q8CC27-3;Q8CC27;Q8CC27-4	460;459;466;510;428	C7IVS7	C7IVS7	Voltage-dependent L-type calcium channel subunit beta-2	Cacnb2		0.997494	25.9999	2.06525e-65	147.07	132.84	68.639	0.997494	25.9999	7.43897e-15	94.487	0.874759	8.44142	4.16975e-45	123.03	0.974827	15.8798	6.35054e-19	96.414	0.994864	22.8713	2.06525e-65	147.07	0.887492	8.96982	7.84865e-19	95.347	0.826782	6.78799	1.71522e-07	79.81	0.871694	8.32118	1.61805e-26	105.31	0.982803	17.5702	2.56177e-45	124.09	0.956792	13.4526	2.41146e-26	104.41	0.995947	23.9046	2.85906e-65	145.69	0.952456	13.0175	2.75265e-45	123.97	0.986212	18.5446	1.32661e-39	118.21		1	S	SQGDQRPDRSAPRSASQAEEEPCLEPVKKSQ	X;X;X;X;X;X;X;X;X;X;X;X;X;X;X;Phospho (STY);X;X;X;X;X;X;X;X;X;X;X;X;X;X;X	XXXXXXXXXXXXXPPPPPPPPPPPPPPPPXX	S(0.003)AS(0.997)QAEEEPCLEPVKK	S(-26)AS(26)QAEEEPCLEPVKK	3	3	0.017103	By MS/MS	By MS/MS	By MS/MS	By MS/MS	By MS/MS	By MS/MS	By MS/MS	By MS/MS	By MS/MS	By MS/MS	By MS/MS	By MS/MS	1869800000	1869800000	0	0	NaN	31719000	67091000	36695000	93530000	41984000	24601000	50340000	59674000	59432000	60849000	86916000	47659000	31719000	0	0	67091000	0	0	36695000	0	0	93530000	0	0	41984000	0	0	24601000	0	0	50340000	0	0	59674000	0	0	59432000	0	0	60849000	0	0	86916000	0	0	47659000	0	0			2897	783	460	460	9720	11027	115718;115719;115720;115721;115722;115723;115724;115725;115726;115727;115728;115729;115730;115731;115732;115734;115735;115736;115737;115738	200731;200732;200733;200734;200735;200736;200737;200738;200739;200740;200741;200742;200743;200744;200745;200746;200747;200748;200749;200750;200751;200752;200753;200754;200755;200757;200758;200759;200760;200761;200762;200763;200764	115731	200753	TBP_QE_P5_181022_01_IS1293_AL#1	38560	115718	200732	TBP_QE_P5_181016_17_IS1290_1IF12	40249	115718	200732	TBP_QE_P5_181016_17_IS1290_1IF12	40249
C7IVS7;Q8CC27-2;Q8CC27-3;Q8CC27;Q8CC27-4;A0A0A6YWX5	146;145;152;196;152;8	C7IVS7	C7IVS7	Voltage-dependent L-type calcium channel subunit beta-2	Cacnb2		0.502442	0.869887	2.70869e-09	79.633	64.757	79.633	0	0		NaN	0.399993	0	4.95875e-05	52.344	0	0		NaN					0	0		NaN													0.502442	0.869887	2.70869e-09	79.633	0	0		NaN	0	0		NaN	0.328169	0	2.75324e-05	64.565		1	S	QHEQRAKQGKFYSSKSGGNSSSSLGDIVPSS	X;X;X;X;X;X;X;X;X;X;X;X;X;X;X;Phospho (STY);X;X;X;Phospho (STY);X;X;X;X;X;X;X;X;X;X;X	XXXXXXXXXXXXXXXPPPPPPPPPPPPPPPP	S(0.502)GGNS(0.411)S(0.079)S(0.006)S(0.001)LGDIVPSSR	S(0.87)GGNS(-0.87)S(-8.03)S(-19)S(-27.76)LGDIVPS(-66.65)S(-73.97)R	1	2	-0.16422									By MS/MS				194810000	194810000	0	0	NaN	0	0	0	0	0	0	0	0	194810000	0	0	0	0	0	0	0	0	0	0	0	0	0	0	0	0	0	0	0	0	0	0	0	0	0	0	0	194810000	0	0	0	0	0	0	0	0	0	0	0			2898	783	146	146	10062	11430;11431	119863	207158;207159;207160;207161	119863	207159	TBP_QE_P5_181019_10_IS1292_IF16#4	65344	119863	207159	TBP_QE_P5_181019_10_IS1292_IF16#4	65344	119863	207159	TBP_QE_P5_181019_10_IS1292_IF16#4	65344
C7IVS7;Q8CC27-2;Q8CC27-3;Q8CC27;Q8CC27-4;A0A0A6YWX5	150;149;156;200;156;12	C7IVS7	C7IVS7	Voltage-dependent L-type calcium channel subunit beta-2	Cacnb2		0.819308	7.18777	2.79983e-57	121.82	87.551	121.82	0.444526	0	1.15385e-06	73.848	0.399993	0	4.95875e-05	52.344	0.755384	7.60631	5.9511e-19	89.866	0.711629	7.05311	3.66526e-51	117.18	0.462993	0	3.32217e-51	117.4	0.819308	7.18777	2.79983e-57	121.82	0.441296	0	2.92017e-06	70.412	0.429363	0	8.50173e-44	113.29					0.480465	0	5.5413e-09	76.85	0.421363	0	4.20375e-05	53.967	0.755514	6.59857	7.22451e-07	74.772		1;2	S	RAKQGKFYSSKSGGNSSSSLGDIVPSSRKST	X;X;X;X;X;X;X;X;X;X;X;Phospho (STY);X;X;X;Phospho (STY);Phospho (STY);Phospho (STY);X;X;X;X;X;X;X;X;X;X;X;Phospho (STY);Phospho (STY)	XXXXXXXXXXXPPPPPPPPPPPPPPPPPXXX	S(0.018)GGNS(0.819)S(0.157)S(0.006)SLGDIVPSSR	S(-16.54)GGNS(7.19)S(-7.19)S(-21.39)S(-52.48)LGDIVPS(-111.35)S(-111.35)R	5	2	0.91862	By matching		By MS/MS	By MS/MS	By matching	By MS/MS				By matching	By matching	By MS/MS	853410000	613400000	240010000	0	NaN	23077000	0	191060000	230380000	19764000	82813000	0	0	0	22643000	14595000	240010000	23077000	0	0	0	0	0	191060000	0	0	230380000	0	0	19764000	0	0	82813000	0	0	0	0	0	0	0	0	0	0	0	22643000	0	0	14595000	0	0	0	240010000	0			2899	783	150	150	10062	11430;11431	119853;119857;119869;119876;119877;119878;119879;119880;119891	207131;207132;207133;207134;207143;207144;207145;207146;207173;207174;207175;207176;207232;207233	119869	207174	TBP_QE_P5_181022_10_IS1293_IF12#3	64949	119869	207174	TBP_QE_P5_181022_10_IS1293_IF12#3	64949	119869	207174	TBP_QE_P5_181022_10_IS1293_IF12#3	64949
C7IVS7;Q8CC27-2;Q8CC27-3;Q8CC27;Q8CC27-4;A0A0A6YWX5	151;150;157;201;157;13	C7IVS7	C7IVS7	Voltage-dependent L-type calcium channel subunit beta-2	Cacnb2		0.661309	2.96997	3.32217e-51	117.4	102.71	91.355	0.598731	2.13315	1.63412e-13	84.14	0.438017	1.67781	1.31604e-14	88.133	0.481311	0	2.19005e-06	72.089	0.486511	0	1.72642e-06	72.937	0.661309	2.96997	3.32217e-51	117.4	0.52127	0.802394	2.83477e-07	75.574	0.610491	2.24816	1.57785e-06	73.208	0.623054	2.58287	8.50173e-44	113.29	0.503696	0.745803	1.0805e-13	85.619	0.480465	0	5.5413e-09	76.85	0.487046	1.537	1.08422e-06	73.983	0.328169	0	2.75324e-05	64.565		2	S	AKQGKFYSSKSGGNSSSSLGDIVPSSRKSTP	X;X;X;X;X;X;X;X;X;X;X;X;X;X;Phospho (STY);Phospho (STY);Phospho (STY);Phospho (STY);X;X;X;X;X;X;X;X;X;X;Phospho (STY);Phospho (STY);X	XXXXXXXXXXPPPPPPPPPPPPPPPPPXXXX	S(0.001)GGNS(0.338)S(0.661)S(0.057)S(0.942)LGDIVPSSR	S(-27.66)GGNS(-2.97)S(2.97)S(-12.67)S(12.67)LGDIVPS(-53.67)S(-59.47)R	6	2	0.3877	By MS/MS				By MS/MS	By MS/MS	By MS/MS	By MS/MS	By MS/MS				1421600000	0	1421600000	0	NaN	300850000	0	0	0	198010000	235580000	250730000	193900000	242490000	0	0	0	0	300850000	0	0	0	0	0	0	0	0	0	0	0	198010000	0	0	235580000	0	0	250730000	0	0	193900000	0	0	242490000	0	0	0	0	0	0	0	0	0	0			2900	783	151	151	10062	11430;11431	119884;119885;119886;119888;119889;119890	207206;207207;207208;207209;207210;207211;207212;207213;207214;207215;207216;207217;207220;207221;207222;207223;207224;207225;207226;207227;207228;207229;207230;207231	119885	207210	TBP_QE_P5_181019_01_IS1292_IF12#2	77940	119861	207153	TBP_QE_P5_181019_01_IS1292_IF12#2	63793	119861	207153	TBP_QE_P5_181019_01_IS1292_IF12#2	63793
C7IVS7;Q8CC27-2;Q8CC27-3;Q8CC27;Q8CC27-4;A0A0A6YWX5	152;151;158;202;158;14	C7IVS7	C7IVS7	Voltage-dependent L-type calcium channel subunit beta-2	Cacnb2		0.548617	0.875939	1.37127e-13	84.842	74.889	84.842	0	0		NaN	0.399993	0	4.95875e-05	52.344	0.481311	0	2.19005e-06	72.089	0.486511	0	1.72642e-06	72.937	0.234487	0	3.78571e-05	54.343	0.529664	0.802394	2.83477e-07	75.574	0.485456	1.35467	2.67871e-05	59.513	0.548617	0.875939	1.37127e-13	84.842					0.480464	0	1.65179e-05	66.965	0.421363	0	4.20375e-05	53.967	0.542289	0.78851	7.22451e-07	74.772		2	S	KQGKFYSSKSGGNSSSSLGDIVPSSRKSTPP	X;X;X;X;X;X;X;X;X;X;X;X;X;Phospho (STY);Phospho (STY);Phospho (STY);X;X;X;X;X;X;X;X;X;X;X;Phospho (STY);Phospho (STY);X;X	XXXXXXXXXPPPPPPPPPPPPPPPPPXXXXX	S(0.031)GGNS(0.346)S(0.623)S(0.549)S(0.451)LGDIVPSSR	S(-13.15)GGNS(-2.58)S(2.58)S(0.88)S(-0.88)LGDIVPS(-54.74)S(-60.8)R	7	2	-0.033941						By MS/MS		By MS/MS				By MS/MS	669480000	0	669480000	0	NaN	0	0	0	0	0	235580000	0	193900000	0	0	0	240010000	0	0	0	0	0	0	0	0	0	0	0	0	0	0	0	0	235580000	0	0	0	0	0	193900000	0	0	0	0	0	0	0	0	0	0	0	240010000	0			2901	783	152	152	10062	11430;11431	119884;119889;119891	207206;207207;207208;207209;207224;207225;207226;207227;207232;207233	119884	207206	TBP_QE_P5_181018_11_IS1291_IF16_2	80275	119884	207206	TBP_QE_P5_181018_11_IS1291_IF16_2	80275	119884	207206	TBP_QE_P5_181018_11_IS1291_IF16_2	80275
C7IVS7;Q8CC27-2;Q8CC27-3;Q8CC27;Q8CC27-4;A0A0A6YWX5	153;152;159;203;159;15	C7IVS7	C7IVS7	Voltage-dependent L-type calcium channel subunit beta-2	Cacnb2		0.977208	16.5345	4.39037e-19	91.355	76.479	84.14	0.977208	16.5345	1.63412e-13	84.14	0.617321	5.97018	4.43309e-05	52.862	0.481311	0	2.19005e-06	72.089	0.646233	6.02971	1.72642e-06	72.937	0.942298	12.6653	4.39037e-19	91.355	0.238863	0	4.56733e-05	52.555	0.788629	6.53505	1.57785e-06	73.208	0.345543	0	0.000314283	44.294	0.849638	8.0577	1.0805e-13	85.619	0.480464	0	1.65179e-05	66.965	0.421362	0	4.20375e-05	53.967	0.317489	0	2.99169e-05	62.14		1;2	S	QGKFYSSKSGGNSSSSLGDIVPSSRKSTPPS	X;X;X;X;X;X;X;X;X;X;X;X;X;Phospho (STY);X;Phospho (STY);X;X;X;X;X;X;X;X;X;X;Phospho (STY);Phospho (STY);X;X;Phospho (STY)	XXXXXXXXPPPPPPPPPPPPPPPPPXXXXXX	S(0.033)GGNS(0.367)S(0.599)S(0.024)S(0.977)LGDIVPSSR	S(-12.58)GGNS(-2.13)S(2.13)S(-16.53)S(16.53)LGDIVPS(-44.48)S(-51.96)R	8	2	-0.85834	By MS/MS	By MS/MS		By MS/MS	By MS/MS		By MS/MS		By MS/MS				1356600000	364500000	992080000	0	NaN	300850000	102790000	0	148070000	198010000	0	250730000	0	356130000	0	0	0	0	300850000	0	102790000	0	0	0	0	0	148070000	0	0	0	198010000	0	0	0	0	0	250730000	0	0	0	0	113640000	242490000	0	0	0	0	0	0	0	0	0	0			2902	783	153	153	10062	11430;11431	119852;119862;119874;119885;119886;119888;119890	207130;207156;207157;207187;207210;207211;207212;207213;207214;207215;207216;207217;207220;207221;207222;207223;207228;207229;207230;207231	119888	207221	TBP_QE_P5_181022_01_IS1293_AL#1	78476	119885	207210	TBP_QE_P5_181019_01_IS1292_IF12#2	77940	119885	207210	TBP_QE_P5_181019_01_IS1292_IF12#2	77940
C7IVS7;Q8CC27-2;Q8CC27-3;Q8CC27;Q8CC27-4	429;428;435;479;397	C7IVS7	C7IVS7	Voltage-dependent L-type calcium channel subunit beta-2	Cacnb2		0.451048	0	1.24857e-21	69.674	60.453	45.685													0.451048	0	3.05751e-07	45.685					0.34886	0.361543	2.12389e-07	47.38													0.357754	0.47257	1.24857e-21	69.674											S	PSGNLPNPLLSRTLASSTLPLSPTLASNSQG	X;X;X;X;X;X;X;X;X;X;X;X;X;X;X;Phospho (STY);X;X;X;X;X;X;X;X;X;X;X;X;X;X;X	XXXXXXXXXXXXPPPPPPPPPPPPPPPPPPP	T(0.01)LAS(0.451)S(0.451)T(0.088)LPLSPTLASNSQGSQGDQRPDR	T(-16.69)LAS(0)S(0)T(-7.11)LPLS(-33.08)PT(-36.99)LAS(-36.99)NS(-36.99)QGS(-36.99)QGDQRPDR	4	3	0.42162													0	0	0	0	NaN	0	0	0	0	0	0	0	0	0	0	0	0	0	0	0	0	0	0	0	0	0	0	0	0	0	0	0	0	0	0	0	0	0	0	0	0	0	0	0	0	0	0	0	0	0	0	0	0			2903	783	429	429	11954	13652			145915	252028	TBP_QE_P5_181016_17_IS1290_1IF12	75183	145920	252035	TBP_QE_P5_181017_01_IS1290_IF24_1	76012	145920	252035	TBP_QE_P5_181017_01_IS1290_IF24_1	76012
C7IVS7;Q8CC27-2;Q8CC27-3;Q8CC27;Q8CC27-4	430;429;436;480;398	C7IVS7	C7IVS7	Voltage-dependent L-type calcium channel subunit beta-2	Cacnb2		0.893991	12.0353	4.5922e-34	80.93	72.083	80.93	0.44944	0	3.16345e-14	58.137	0.755286	5.19007	3.33499e-20	64.726	0.704847	6.68004	6.31561e-34	80.418	0.65235	5.52885	6.01277e-15	62.605	0.446755	0	3.36822e-14	57.78					0.770491	7.42403	8.7642e-21	68.516	0.893991	12.0353	4.5922e-34	80.93	0.670056	5.74946	3.00241e-14	58.418	0.626493	4.08762	4.02422e-10	52.577	0.789193	6.74786	3.09682e-20	65.093	0.460094	0	1.71773e-10	55.364		1	S	SGNLPNPLLSRTLASSTLPLSPTLASNSQGS	X;X;X;X;X;X;X;X;X;X;X;X;X;X;X;Phospho (STY);X;X;X;X;X;X;X;X;X;X;X;X;X;X;X	XXXXXXXXXXXPPPPPPPPPPPPPPPPPPPP	T(0.001)LAS(0.049)S(0.894)T(0.056)LPLSPTLASNSQGSQGDQRPDR	T(-32.46)LAS(-12.57)S(12.04)T(-12.04)LPLS(-42.1)PT(-46.99)LAS(-60.27)NS(-60.27)QGS(-60.27)QGDQRPDR	5	3	-0.18057		By MS/MS	By MS/MS	By MS/MS			By MS/MS	By MS/MS	By MS/MS	By MS/MS	By MS/MS		1311200000	1311200000	0	0	NaN	0	143130000	143550000	179700000	0	0	174230000	192240000	170350000	55699000	97268000	0	0	0	0	143130000	0	0	143550000	0	0	179700000	0	0	0	0	0	0	0	0	174230000	0	0	192240000	0	0	170350000	0	0	55699000	0	0	97268000	0	0	0	0	0			2904	783	430	430	11954	13652	145917;145918;145921;145924;145925;145928;145931;145932;145933;145940;145944	252031;252032;252033;252036;252039;252040;252041;252042;252045;252046;252050;252051;252052;252061;252065	145928	252045	TBP_QE_P5_181018_11_IS1291_IF16_2	77790	145928	252045	TBP_QE_P5_181018_11_IS1291_IF16_2	77790	145928	252045	TBP_QE_P5_181018_11_IS1291_IF16_2	77790
C7IVS7;Q8CC27-2;Q8CC27-3;Q8CC27;Q8CC27-4	435;434;441;485;403	C7IVS7	C7IVS7	Voltage-dependent L-type calcium channel subunit beta-2	Cacnb2		0.198603	0	5.1339e-10	51.236	34.614	51.236									0.153759	0	2.13994e-05	40.064																	0.198603	0	5.1339e-10	51.236																			S	NPLLSRTLASSTLPLSPTLASNSQGSQGDQR	X;X;X;X;X;X;X;X;X;X;X;X;X;X;X;Phospho (STY);X;X;X;X;X;X;X;X;X;X;X;X;X;X;X	XXXXXXPPPPPPPPPPPPPPPPPPPPPPPPP	TLAS(0.001)S(0.003)T(0.003)LPLS(0.199)PT(0.199)LAS(0.199)NS(0.199)QGS(0.199)QGDQRPDR	T(-41.76)LAS(-24.12)S(-18.19)T(-17.94)LPLS(0)PT(0)LAS(0)NS(0)QGS(0)QGDQRPDR	10	3	0.57093													0	0	0	0	NaN	0	0	0	0	0	0	0	0	0	0	0	0	0	0	0	0	0	0	0	0	0	0	0	0	0	0	0	0	0	0	0	0	0	0	0	0	0	0	0	0	0	0	0	0	0	0	0	0			2905	783	435	435	11954	13652			145927	252044	TBP_QE_P5_181018_11_IS1291_IF16_2	77029	145927	252044	TBP_QE_P5_181018_11_IS1291_IF16_2	77029	145927	252044	TBP_QE_P5_181018_11_IS1291_IF16_2	77029
C7IVS7;Q8CC27-2;Q8CC27-3;Q8CC27;Q8CC27-4	440;439;446;490;408	C7IVS7	C7IVS7	Voltage-dependent L-type calcium channel subunit beta-2	Cacnb2		0.248271	0	5.11629e-39	87.21	66.954	87.21	0.248271	0	5.11629e-39	87.21	0.235705	0	3.61017e-32	77.276	0.153759	0	2.13994e-05	40.064	0.234919	0	9.80986e-33	80.93					0.244949	0	9.79257e-09	51.9	0.235288	0	6.75777e-13	58.137	0.231907	0	5.1339e-10	56.728					0.228781	0	4.343e-05	44.615											S	RTLASSTLPLSPTLASNSQGSQGDQRPDRSA	X;X;X;X;X;X;X;X;X;X;X;X;X;X;X;X;X;X;X;X;X;X;X;X;X;X;X;X;X;X;X	XXXXXXXXXXXXXXXXXXXXXXXXXXXXXXX	TLASSTLPLS(0.006)PT(0.248)LAS(0.248)NS(0.248)QGS(0.248)QGDQRPDR	T(-59.44)LAS(-27.24)S(-27.98)T(-41.99)LPLS(-16.14)PT(0)LAS(0)NS(0)QGS(0)QGDQRPDR	15	3	0.58891													0	0	0	0	NaN	0	0	0	0	0	0	0	0	0	0	0	0	0	0	0	0	0	0	0	0	0	0	0	0	0	0	0	0	0	0	0	0	0	0	0	0	0	0	0	0	0	0	0	0	0	0	0	0			2906	783	440	440	11954	13652			145934	252054	TBP_QE_P5_181022_01_IS1293_AL#1	75037	145934	252054	TBP_QE_P5_181022_01_IS1293_AL#1	75037	145934	252054	TBP_QE_P5_181022_01_IS1293_AL#1	75037
C7IVS7;Q8CC27-2;Q8CC27-3;Q8CC27;Q8CC27-4	442;441;448;492;410	C7IVS7	C7IVS7	Voltage-dependent L-type calcium channel subunit beta-2	Cacnb2		0.248271	0	5.11629e-39	87.21	66.954	87.21	0.248271	0	5.11629e-39	87.21	0.235705	0	3.61017e-32	77.276	0.153759	0	2.13994e-05	40.064	0.234919	0	9.80986e-33	80.93					0.244949	0	9.79257e-09	51.9	0.235288	0	6.75777e-13	58.137	0.231907	0	5.1339e-10	56.728					0.228781	0	4.343e-05	44.615											S	LASSTLPLSPTLASNSQGSQGDQRPDRSAPR	X;X;X;X;X;X;X;X;X;X;X;X;X;X;X;X;X;X;X;X;X;X;X;X;X;X;X;X;X;X;X	XXXXXXXXXXXXXXXXXXXXXXXXXXXXXXX	TLASSTLPLS(0.006)PT(0.248)LAS(0.248)NS(0.248)QGS(0.248)QGDQRPDR	T(-59.44)LAS(-27.24)S(-27.98)T(-41.99)LPLS(-16.14)PT(0)LAS(0)NS(0)QGS(0)QGDQRPDR	17	3	0.58891													0	0	0	0	NaN	0	0	0	0	0	0	0	0	0	0	0	0	0	0	0	0	0	0	0	0	0	0	0	0	0	0	0	0	0	0	0	0	0	0	0	0	0	0	0	0	0	0	0	0	0	0	0	0			2907	783	442	442	11954	13652			145934	252054	TBP_QE_P5_181022_01_IS1293_AL#1	75037	145934	252054	TBP_QE_P5_181022_01_IS1293_AL#1	75037	145934	252054	TBP_QE_P5_181022_01_IS1293_AL#1	75037
C7IVS7;Q8CC27-2;Q8CC27-3;Q8CC27;Q8CC27-4	445;444;451;495;413	C7IVS7	C7IVS7	Voltage-dependent L-type calcium channel subunit beta-2	Cacnb2		0.248271	0	5.11629e-39	87.21	66.954	87.21	0.248271	0	5.11629e-39	87.21	0.235705	0	3.61017e-32	77.276	0.153759	0	2.13994e-05	40.064	0.234919	0	9.80986e-33	80.93					0.244949	0	9.79257e-09	51.9	0.235288	0	6.75777e-13	58.137	0.231907	0	5.1339e-10	56.728					0.228781	0	4.343e-05	44.615											S	STLPLSPTLASNSQGSQGDQRPDRSAPRSAS	X;X;X;X;X;X;X;X;X;X;X;X;X;X;X;X;X;X;X;X;X;X;X;X;X;X;X;X;Phospho (STY);X;Phospho (STY)	XXXXXXXXXXXXXXXXXXXXXXXXXXXXXXX	TLASSTLPLS(0.006)PT(0.248)LAS(0.248)NS(0.248)QGS(0.248)QGDQRPDR	T(-59.44)LAS(-27.24)S(-27.98)T(-41.99)LPLS(-16.14)PT(0)LAS(0)NS(0)QGS(0)QGDQRPDR	20	3	0.58891													0	0	0	0	NaN	0	0	0	0	0	0	0	0	0	0	0	0	0	0	0	0	0	0	0	0	0	0	0	0	0	0	0	0	0	0	0	0	0	0	0	0	0	0	0	0	0	0	0	0	0	0	0	0			2908	783	445	445	11954	13652			145934	252054	TBP_QE_P5_181022_01_IS1293_AL#1	75037	145934	252054	TBP_QE_P5_181022_01_IS1293_AL#1	75037	145934	252054	TBP_QE_P5_181022_01_IS1293_AL#1	75037
CON__P00761	106	CON__P00761	CON__P00761				0.951152	12.9222	0.000347499	72.34	29.622	72.34													0	0		NaN													0	0		NaN					0.951152	12.9222	0.000347499	72.34										1	S	NDIMLIKLSSPATLNSRVATVSLPRSCAAAG	X;X;X;Oxidation (M);X;X;X;X;X;X;X;X;X;X;X;Phospho (STY);X;X;X;Phospho (STY);X;Phospho (STY);X;X;X;X;X;X;X;X;X	XXXXXXXPPPPPPPPPPXXXXXXXXXXXXXX	LSSPAT(0.049)LNS(0.951)R	LS(-65.68)S(-34.78)PAT(-12.92)LNS(12.92)R	9	2	-0.44078				By matching				By matching		By MS/MS			259960000	259960000	0	0	0.021621	0	0	0	101960000	0	0	0	68251000	0	89749000	0	0	0	0	0	0	0	0	0	0	0	101960000	0	0	0	0	0	0	0	0	0	0	0	68251000	0	0	0	0	0	89749000	0	0	0	0	0	0	0	0		+	2909	784	106	106	6899	7801	80735;80736;80737	137836	80735	137836	TBP_QE_P5_181017_01_IS1290_IF24_1	33072	80735	137836	TBP_QE_P5_181017_01_IS1290_IF24_1	33072	80735	137836	TBP_QE_P5_181017_01_IS1290_IF24_1	33072
CON__P00761	112	CON__P00761	CON__P00761				0.989335	19.674	3.2381e-05	90.15	12.418	60.398	0.670434	3.08413	0.00309499	79.148	0.621796	2.15921	0.00535718	70.056	0.962439	14.0863	3.2381e-05	90.15	0.916764	10.4195	0.00310033	80.231	0.649812	2.68486	0.0172284	54.066					0.683134	3.33631	0.00536599	70.028	0.970682	15.1994	0.005509	77.662	0.989335	19.674	0.0010727	63.076	0.944448	12.3048	0.00463412	59.908	0.690372	3.48243	0.0017612	77.662	0.961684	13.9965	0.00290327	80.688		1	S	KLSSPATLNSRVATVSLPRSCAAAGTECLIS	X;X;X;X;X;X;X;X;X;Phospho (STY);X;X;X;X;X;Phospho (STY);X;X;X;X;X;X;X;X;X;X;X;X;X;X;X	XXXXXXXXXXXPPPPPPPPXXXXXXXXXXXX	VAT(0.011)VS(0.989)LPR	VAT(-19.67)VS(19.67)LPR	5	2	-0.77445	By MS/MS	By MS/MS	By MS/MS	By MS/MS	By MS/MS		By MS/MS	By MS/MS	By MS/MS	By MS/MS	By MS/MS	By MS/MS	341200000	341200000	0	0	0.011186	75429000	106760000	0	0	0	0	82784000	0	0	0	0	76228000	75429000	0	0	106760000	0	0	0	0	0	0	0	0	0	0	0	0	0	0	82784000	0	0	0	0	0	0	0	0	0	0	0	0	0	0	76228000	0	0		+	2910	784	112	112	12611	14425	154447;154448;154449;154450;154451;154452;154453;154454;154455;154456;154457;154458;154459;154460;154461;154462;154464;154465;154466	266371;266372;266373;266374;266375;266376;266377;266378;266379;266380;266381;266382;266383;266384;266385;266386;266387;266388;266389;266395;266396;266397;266398;266399;266400;266401;266402;266403;266404;266405;266406	154458	266382	TBP_QE_P5_181019_10_IS1292_IF16#4	53818	154452	266376	TBP_QE_P5_181018_02_IS1291_AL4	52836	154452	266376	TBP_QE_P5_181018_02_IS1291_AL4	52836
CON__P04264	21	CON__P04264	CON__P04264				0.939478	12.1136	1.25538e-15	76.358	57.115	76.358																																	0.939478	12.1136	1.25538e-15	76.358															S	SSRSGYRSGGGFSSGSAGIINYQRRTTSSST	X;X;X;X;X;X;X;X;X;X;X;X;X;X;X;Phospho (STY);X;X;X;X;X;X;X;X;X;X;X;X;X;X;X	XXXXXXXPPPPPPPPPPPPPPPPPXXXXXXX	SGGGFS(0.003)S(0.058)GS(0.939)AGIINYQR	S(-37.96)GGGFS(-25.55)S(-12.11)GS(12.11)AGIINY(-50.35)QR	9	2	-0.01694									By matching				57528000	57528000	0	0	NaN	0	0	0	0	0	0	0	0	57528000	0	0	0	0	0	0	0	0	0	0	0	0	0	0	0	0	0	0	0	0	0	0	0	0	0	0	0	57528000	0	0	0	0	0	0	0	0	0	0	0		+	2911	791	21	21	10058	11425	119821	207076	119821	207076	TBP_QE_P5_181019_10_IS1292_IF16#4	68582	119821	207076	TBP_QE_P5_181019_10_IS1292_IF16#4	68582	119821	207076	TBP_QE_P5_181019_10_IS1292_IF16#4	68582
D3YTP3	311	D3YTP3	D3YTP3		Mtx3		0.999648	38.397	0.000859687	42.568	35.988	42.568	0	0		NaN					0	0		NaN	0	0		NaN									0	0		NaN					0.999648	38.397	0.000859687	42.568	0.999098	34.0413	0.00112897	40.477	0	0		NaN						1	S	KLTPAEEESNSLQLLSP______________	X;X;X;X;X;X;X;X;X;X;X;X;X;X;X;Phospho (STY);X;X;X;X;X;X;X;X;X;X;X;X;X;X;X	XPPPPPPPPPPPPPPPPXXXXXXXXXXXXXX	LTPAEEESNSLQLLS(1)P	LT(-42.05)PAEEES(-38.4)NS(-38.4)LQLLS(38.4)P	15	2	0.33766	By matching		By matching	By matching			By matching		By MS/MS	By MS/MS	By matching		180840000	180840000	0	0	NaN	17677000	0	21161000	22831000	0	0	20522000	0	34502000	37095000	27055000	0	17677000	0	0	0	0	0	21161000	0	0	22831000	0	0	0	0	0	0	0	0	20522000	0	0	0	0	0	34502000	0	0	37095000	0	0	27055000	0	0	0	0	0			2912	794	311	311	6993	7913	81893;81894;81895;81896;81897;81898;81899	139700;139701	81894	139701	TBP_QE_P5_181019_10_IS1292_IF16#4	110157	81894	139701	TBP_QE_P5_181019_10_IS1292_IF16#4	110157	81894	139701	TBP_QE_P5_181019_10_IS1292_IF16#4	110157
D3YTP3	284	D3YTP3	D3YTP3		Mtx3		1	80.4546	0.000292306	86.67	44.48	80.455	1	86.6702	0.000292306	86.67	1	80.4546	0.00293237	80.455					1	50.6533	0.000495376	50.653	1	53.1692	0.000344644	53.169	1	78.1127	0.000402583	78.113	0	0		NaN	1	51.8878	0.000395017	51.888					1	46.9257	0.00097943	46.926	0	0		NaN	1	76.1697	0.000501234	76.17		1	S	KESNLIEKMDGNLRQSPQLLPRKLPTLKLTP	X;X;X;X;X;X;X;X;X;X;X;X;X;X;X;Phospho (STY);X;X;X;X;X;X;X;X;X;X;X;X;X;X;X	XXXXXXXXPPPPPPPPPPPPPPXXXXXXXXX	QS(1)PQLLPR	QS(80.45)PQLLPR	2	2	-0.78894	By MS/MS	By MS/MS		By MS/MS	By MS/MS	By MS/MS	By matching	By MS/MS		By MS/MS	By matching	By MS/MS	1650600000	1650600000	0	0	NaN	155680000	131410000	0	265040000	129340000	98153000	130680000	160370000	0	201120000	0	143910000	155680000	0	0	131410000	0	0	0	0	0	265040000	0	0	129340000	0	0	98153000	0	0	130680000	0	0	160370000	0	0	0	0	0	201120000	0	0	0	0	0	143910000	0	0			2913	794	284	284	7226;8683	8173;9847	84361;84362;84363;84364;84365;84366;84367;84368;84369;100266;100267;100268;100269;100270;100271	143025;143026;143027;143028;143029;143030;143031;143032;143033;143034;143035;143036;167294;167295;167296;167297;167298;167299;167300;167301;167302;167303;167304	100269	167303	TBP_QE_P5_181023_19_IS1296_AL#2	51640	100266	167295	TBP_QE_P5_181022_01_IS1293_AL#1	52110	84365	143031	TBP_QE_P5_181022_01_IS1293_AL#1	55824
F6VQH5;D3YTQ3;Q9Z130	144;241;122	F6VQH5	F6VQH5	Heterogeneous nuclear ribonucleoprotein D-like	Hnrnpdl		0.929775	12.2135	0.000212248	51.998	38.585	51.998	0.863938	10.4934	0.000556136	44.925					0	0		NaN	0	0		NaN	0	0		NaN	0.909183	13.0152	0.00112651	40.496					0	0		NaN	0	0		NaN	0.929775	12.2135	0.000212248	51.998										1	S	LKGKEPPKKVFVGGLSPDTSEEQIKEYFGAF	X;X;X;X;X;X;X;X;X;X;X;X;X;X;X;Phospho (STY);X;X;X;X;X;X;X;X;X;X;X;X;X;X;X	XXXXXXXXXPPPPPPPPPPPPPPPPXXXXXX	VFVGGLS(0.93)PDT(0.056)S(0.014)EEQIK	VFVGGLS(12.21)PDT(-12.21)S(-18.11)EEQIK	7	2	0.51879	By MS/MS		By matching	By matching	By matching	By MS/MS		By matching	By matching	By MS/MS			250160000	250160000	0	0	NaN	32149000	0	31621000	36254000	30428000	20719000	0	35072000	29840000	34075000	0	0	32149000	0	0	0	0	0	31621000	0	0	36254000	0	0	30428000	0	0	20719000	0	0	0	0	0	35072000	0	0	29840000	0	0	34075000	0	0	0	0	0	0	0	0			2914	795	144	144	12807	14643	156984;156985;156986;156987;156988;156989;156990;156991	270246;270247;270248	156984	270246	TBP_QE_P5_181017_01_IS1290_IF24_1	79682	156984	270246	TBP_QE_P5_181017_01_IS1290_IF24_1	79682	156984	270246	TBP_QE_P5_181017_01_IS1290_IF24_1	79682
D3Z194;D3YTT6;F8WH20;Q9DBS9;A0A0N4SVU7	400;436;369;405;185	D3Z194	D3Z194	Oxysterol-binding protein;Oxysterol-binding protein-related protein 3	Osbpl3		0.934928	11.5739	0.000298487	64.439	48.683	59.418	0.687667	3.42759	0.0031618	49.081	0.931266	11.3191	0.00228738	45.077	0.870763	8.28511	0.000925856	51.013	0.78366	5.5899	0.00202066	44.564	0.838094	7.14029	0.000925856	49.929	0.934928	11.5739	0.000730328	59.418	0	0		NaN	0.815214	6.44603	0.000744323	51.726	0.90051	9.56709	0.000665683	60.49	0.874514	8.43172	0.000298487	57.136	0.865339	8.07946	0.000433184	64.439	0.93376	11.4912	0.000534186	54.276		1	S	SENSRDEGRALVHQLSNESRLSITDSLSEFF	X;X;X;X;X;X;X;X;X;X;X;X;X;X;X;Phospho (STY);X;X;X;X;X;X;X;X;X;X;X;X;X;X;X	XXXXXXXXXPPPPPPPPPPPXXXXXXXXXXX	ALVHQLS(0.935)NES(0.065)R	ALVHQLS(11.57)NES(-11.57)R	7	2	-0.21274	By MS/MS	By MS/MS	By MS/MS	By MS/MS	By MS/MS	By MS/MS	By matching	By MS/MS	By MS/MS	By MS/MS	By MS/MS	By MS/MS	1372800000	1372800000	0	0	NaN	75868000	137800000	98915000	174510000	61989000	55538000	89872000	111460000	102060000	0	58598000	117080000	75868000	0	0	137800000	0	0	98915000	0	0	174510000	0	0	61989000	0	0	55538000	0	0	89872000	0	0	111460000	0	0	102060000	0	0	0	0	0	58598000	0	0	117080000	0	0			2915	796	400	400	764	884	9598;9599;9600;9601;9602;9603;9604;9605;9606;9607;9608;9609;9610;9611;9612;9613;9614;9615;9616;9617	17295;17296;17297;17298;17299;17300;17301;17302;17303;17304;17305;17306;17307;17308;17309;17310;17311;17312;17313;17314;17315;17316	9612	17312	TBP_QE_P5_181022_10_IS1293_IF12#3	25991	9609	17309	TBP_QE_P5_181019_19_IS1292_IF24#2	24481	9600	17298	TBP_QE_P5_181017_01_IS1290_IF24_1	23977
D3Z194;D3YTT6;F8WH20;Q9DBS9;A0A0N4SVU7	403;439;372;408;188	D3Z194	D3Z194	Oxysterol-binding protein;Oxysterol-binding protein-related protein 3	Osbpl3		0.5	0	0.0485908	40.589	32.485	40.589																									0	0		NaN																	0.5	0	0.0485908	40.589			S	SRDEGRALVHQLSNESRLSITDSLSEFFDAQ	X;X;X;X;X;X;X;X;X;X;X;X;X;X;X;X;X;X;X;X;X;X;X;X;X;X;X;X;X;X;X	XXXXXXXXXXXXXXXXXXXXXXXXXXXXXXX	ALVHQLS(0.5)NES(0.5)R	ALVHQLS(0)NES(0)R	10	2	-0.34007												By matching	117080000	117080000	0	0	NaN	0	0	0	0	0	0	0	0	0	0	0	117080000	0	0	0	0	0	0	0	0	0	0	0	0	0	0	0	0	0	0	0	0	0	0	0	0	0	0	0	0	0	0	0	0	0	117080000	0	0			2916	796	403	403	764	884	9614	17314	9614	17314	TBP_QE_P5_181023_10_IS1296_IF24#3	26129	9614	17314	TBP_QE_P5_181023_10_IS1296_IF24#3	26129	9614	17314	TBP_QE_P5_181023_10_IS1296_IF24#3	26129
D3Z194;D3YTT6;F8WH20;Q9DBS9;A0A0N4SVU7	302;302;271;271;51	D3Z194	D3Z194	Oxysterol-binding protein;Oxysterol-binding protein-related protein 3	Osbpl3		0.522136	0.421167	2.18498e-07	74.772	74.772	48.229	0.499911	0	1.18269e-06	69.763	0.499663	0	2.22635e-05	50.608	0.498848	0	8.13578e-06	58.246	0.49997	0	8.62861e-06	64.723	0.499733	0	1.23502e-05	54.225	0.499941	0	2.18498e-07	74.772	0.499431	0	1.25013e-05	54.117	0.499982	0	3.26401e-07	74.12	0.522136	0.421167	4.4198e-05	48.229	0.498549	0	1.52388e-05	52.172	0.497575	0	4.80804e-05	47.808	0.499611	0	1.32513e-05	53.585		1	S	TLQVPKPFSGPVRLHSSNPNLSTLDFGEEKS	X;X;X;X;X;X;X;X;X;X;X;X;X;X;X;Phospho (STY);X;X;X;X;X;X;X;X;X;X;X;X;X;X;X	XXXXXXXXXXXXXPPPPPPPPPPPPPPPPPX	LHS(0.522)S(0.474)NPNLS(0.003)T(0.001)LDFGEEK	LHS(0.42)S(-0.42)NPNLS(-22.08)T(-28.41)LDFGEEK	3	3	0.53986	By MS/MS			By MS/MS		By MS/MS		By MS/MS	By MS/MS	By matching			842320000	842320000	0	0	NaN	130420000	0	0	202900000	0	142130000	0	200000000	155890000	8529200	0	0	130420000	0	0	0	0	0	0	0	0	202900000	0	0	0	0	0	142130000	0	0	0	0	0	200000000	0	0	155890000	0	0	8529200	0	0	0	0	0	0	0	0			2917	796	302	302	6270	7115	74148;74151;74153;74155;74156;74160;74161	128110;128111;128112;128117;128118;128119;128123;128124;128128;128129;128130;128131	74153	128124	TBP_QE_P5_181019_10_IS1292_IF16#4	68386	74156	128131	TBP_QE_P5_181022_10_IS1293_IF12#3	67931	74156	128131	TBP_QE_P5_181022_10_IS1293_IF12#3	67931
D3Z194;D3YTT6;F8WH20;Q9DBS9;A0A0N4SVU7	303;303;272;272;52	D3Z194	D3Z194	Oxysterol-binding protein;Oxysterol-binding protein-related protein 3	Osbpl3		0.499982	0	2.18498e-07	74.772	74.772	74.12	0.499911	0	1.18269e-06	69.763	0.499663	0	2.22635e-05	50.608	0.498848	0	8.13578e-06	58.246	0.49997	0	8.62861e-06	64.723	0.499733	0	1.23502e-05	54.225	0.499941	0	2.18498e-07	74.772	0.499431	0	1.25013e-05	54.117	0.499982	0	3.26401e-07	74.12					0.498549	0	1.52388e-05	52.172	0.497575	0	4.80804e-05	47.808	0.499611	0	1.32513e-05	53.585		1	S	LQVPKPFSGPVRLHSSNPNLSTLDFGEEKSY	X;X;X;X;X;X;X;X;X;X;X;X;X;X;X;X;X;X;X;X;X;X;X;X;X;X;X;X;X;X;X	XXXXXXXXXXXXXXXXXXXXXXXXXXXXXXX	LHS(0.5)S(0.5)NPNLSTLDFGEEK	LHS(0)S(0)NPNLS(-43.15)T(-46.62)LDFGEEK	4	3	0.29109	By MS/MS			By MS/MS		By MS/MS		By MS/MS		By matching			686430000	686430000	0	0	NaN	130420000	0	0	202900000	0	142130000	0	200000000	0	8529200	0	0	130420000	0	0	0	0	0	0	0	0	202900000	0	0	0	0	0	142130000	0	0	0	0	0	200000000	0	0	0	0	0	8529200	0	0	0	0	0	0	0	0			2918	796	303	303	6270	7115	74148;74151;74155;74156;74160;74161	128110;128111;128112;128117;128118;128119;128128;128129;128130;128131	74151	128117	TBP_QE_P5_181018_11_IS1291_IF16_2	68935	74156	128131	TBP_QE_P5_181022_10_IS1293_IF12#3	67931	74156	128131	TBP_QE_P5_181022_10_IS1293_IF12#3	67931
D3Z194;D3YTT6;F8WH20;Q9DBS9;A0A0N4SV33;D3YVF7	33;33;33;33;33;33	D3Z194	D3Z194	Oxysterol-binding protein;Oxysterol-binding protein-related protein 3	Osbpl3		1	84.2893	2.72996e-11	104.87	93.715	84.289	1	95.4009	3.4838e-11	95.401	1	84.2893	8.07188e-06	84.289	1	77.1237	2.80729e-05	77.124	1	104.866	2.72996e-11	104.87	1	83.1372	1.02543e-05	83.137	1	89.4035	6.98815e-08	89.403	1	95.4009	3.4838e-11	95.401	1	91.9612	3.6282e-08	91.961	1	87.0009	2.93518e-06	87.001	1	95.0939	3.36461e-11	95.094	1	87.0009	2.93518e-06	87.001	1	98.1563	4.55341e-11	98.156		1	S	RSTSSCSSKQGSRQDSWEVVEGLRGEMTYTQ	X;X;X;X;X;X;X;X;X;X;X;X;X;X;X;Phospho (STY);X;X;X;X;X;X;X;X;X;X;X;X;X;X;X	XXXXXXXXXXXXXPPPPPPPPPPPXXXXXXX	QDS(1)WEVVEGLR	QDS(84.29)WEVVEGLR	3	2	0.2488	By MS/MS	By MS/MS	By MS/MS	By MS/MS	By MS/MS	By MS/MS	By MS/MS	By MS/MS	By MS/MS	By MS/MS	By MS/MS	By MS/MS	1038600000	1038600000	0	0	NaN	74864000	133740000	80216000	91680000	73442000	77216000	77719000	94945000	63997000	120130000	80128000	70506000	74864000	0	0	133740000	0	0	80216000	0	0	91680000	0	0	73442000	0	0	77216000	0	0	77719000	0	0	94945000	0	0	63997000	0	0	120130000	0	0	80128000	0	0	70506000	0	0			2919	796	33	33	8435	9578	97862;97863;97864;97865;97866;97867;97868;97869;97870;97871;97872;97873	164065;164066;164067;164068;164069;164070;164071;164072;164073;164074;164075;164076;164077;164078;164079;164080;164081;164082;164083;164084;164085;164086;164087;164088;164089;164090;164091;164092;164093;164094;164095;164096;164097;164098;164099;164100;164101	97873	164099	TBP_QE_P5_181023_19_IS1296_AL#2	88793	97862	164066	TBP_QE_P5_181016_17_IS1290_1IF12	91588	97862	164066	TBP_QE_P5_181016_17_IS1290_1IF12	91588
D3Z194;D3YTT6;F8WH20;Q9DBS9	478;514;447;483	D3Z194	D3Z194	Oxysterol-binding protein;Oxysterol-binding protein-related protein 3	Osbpl3		0.499922	0	9.64016e-18	77.19	68.695	77.19	0	0		NaN					0.49651	0	1.39574e-05	47.38	0.498904	0	5.27578e-07	53.089									0	0		NaN	0.499904	0	4.6253e-14	70.091					0.499226	0	6.60346e-15	75.226	0.499922	0	9.64016e-18	77.19	0.499841	0	9.65061e-11	62.237		1	S	PVLESSGEARSKRRTSLPAPGPNTSSVSLWS	X;X;X;X;X;X;X;X;X;X;X;X;X;X;X;X;X;X;X;X;X;X;X;X;X;X;X;X;X;X;X	XXXXXXXXXXXXXXXXXXXXXXXXXXXXXXX	RT(0.5)S(0.5)LPAPGPNTSSVSLWSILR	RT(0)S(0)LPAPGPNT(-35.28)S(-49.29)S(-55.33)VS(-65.89)LWS(-76.06)ILR	3	3	0.14076								By MS/MS			By MS/MS		59156000	59156000	0	0	NaN	0	0	0	0	0	0	0	31730000	0	0	27426000	0	0	0	0	0	0	0	0	0	0	0	0	0	0	0	0	0	0	0	0	0	0	31730000	0	0	0	0	0	0	0	0	27426000	0	0	0	0	0			2920	796	478	478	9540	10830	113723;113724	198005;198006;198007	113724	198007	TBP_QE_P5_181019_19_IS1292_IF24#2	107415	113724	198007	TBP_QE_P5_181019_19_IS1292_IF24#2	107415	113724	198007	TBP_QE_P5_181019_19_IS1292_IF24#2	107415
D3Z194;D3YTT6	250;250	D3Z194	D3Z194	Oxysterol-binding protein	Osbpl3		0.998551	28.4099	3.85822e-71	120.24	110.96	84.404	0.706001	6.57106	3.133e-05	43.208	0.983012	17.6523	1.10473e-41	103.02	0.988474	19.3727	1.68949e-51	107.88	0.988777	19.5194	1.58476e-18	86.455	0.975327	16.0824	2.1194e-52	113.29	0.894546	9.29786	2.11319e-17	83.418	0.99114	20.488	8.59434e-52	110.57	0.958025	13.6241	5.10169e-42	105.24	0.993673	22.0163	9.56838e-52	110.26	0.986275	18.5737	3.85822e-71	120.24	0.998551	28.4099	1.82665e-18	84.404	0.962182	14.1467	2.51555e-18	86.625		1	S	MSQLLESMDVLHRTYSAPAINAIQGGAFESP	X;X;X;X;X;X;X;X;X;X;X;X;X;X;X;Phospho (STY);X;X;X;X;X;X;X;X;X;X;X;X;X;X;X	XXXXXXXXXXXXXPPPPPPPPPPPPPPPPPP	T(0.001)YS(0.999)APAINAIQGGAFESPKK	T(-28.41)Y(-50.57)S(28.41)APAINAIQGGAFES(-75.19)PKK	3	3	0.7815	By MS/MS	By MS/MS	By MS/MS	By MS/MS	By MS/MS	By MS/MS	By MS/MS	By MS/MS	By MS/MS	By MS/MS	By MS/MS	By MS/MS	2642500000	2642500000	0	0	NaN	92175000	62454000	99342000	146310000	86384000	86294000	89172000	89729000	86961000	145600000	73991000	105470000	92175000	0	0	62454000	0	0	99342000	0	0	146310000	0	0	86384000	0	0	86294000	0	0	89172000	0	0	89729000	0	0	86961000	0	0	145600000	0	0	73991000	0	0	105470000	0	0			2921	796	250	250	12512;12513	14304;14305	153067;153068;153069;153070;153071;153072;153073;153074;153075;153076;153077;153078;153080;153081;153082;153083;153084;153085;153086;153087;153088;153089;153090;153091;153092;153093;153094;153095;153096;153097;153098;153099;153100;153101	263668;263669;263670;263671;263672;263673;263674;263675;263676;263677;263678;263679;263680;263681;263682;263683;263684;263687;263688;263689;263690;263691;263692;263693;263694;263695;263696;263697;263698;263699;263700;263701;263702;263703;263704;263705;263706;263707;263708;263709;263710;263711;263712;263713;263714;263715;263716;263717	153096	263711	TBP_QE_P5_181019_19_IS1292_IF24#2	74046	153069	263672	TBP_QE_P5_181017_01_IS1290_IF24_1	90778	153069	263672	TBP_QE_P5_181017_01_IS1290_IF24_1	90778
F6YLP9;D3YU01;Q8BUL6	70;308;308	F6YLP9	F6YLP9	Pleckstrin homology domain-containing family A member 1	Plekha1		1	47.2879	0.000565839	64.439	48.849	47.288	1	64.4386	0.000565839	64.439	1	47.2879	0.00193155	47.288	1	43.5122	0.0316952	43.512	0	0		NaN	1	44.3093	0.0282968	44.309	1	56.7293	0.00063073	56.729	1	40.3516	0.00434079	44.309	1	44.3093	0.0282968	44.309	0	0		NaN	1	43.5122	0.0316952	43.512	0	0		NaN	1	53.2374	0.000907314	53.237		1	S	GPGRSSSSMRQARRLSNPCIQRYTSRAGECS	X;X;X;X;X;X;X;X;X;X;X;X;X;X;X;Phospho (STY);X;X;X;X;X;X;X;X;X;X;X;X;X;X;X	XXXXXXXXXXXXXPPPPPPPPPXXXXXXXXX	RLS(1)NPCIQR	RLS(47.29)NPCIQR	3	3	-0.69971	By MS/MS	By MS/MS	By MS/MS	By matching	By MS/MS	By MS/MS	By MS/MS	By MS/MS	By matching	By MS/MS	By matching	By MS/MS	2748700000	2748700000	0	0	NaN	11562000	16296000	11089000	48038000	11689000	13367000	12679000	24338000	35811000	50602000	28984000	23156000	11562000	0	0	16296000	0	0	11089000	0	0	48038000	0	0	11689000	0	0	13367000	0	0	12679000	0	0	24338000	0	0	35811000	0	0	50602000	0	0	28984000	0	0	23156000	0	0			2922	797	70	70	9143	10370	107687;107688;107689;107690;107691;107692;107693;107694;107695;107696;107697;107698;107699;107700;107701;107702;107703;107704;107705;107706;107707;107708	185471;185472;185473;185474;185475;185476;185477;185478;185479;185480;185481;185482;185483;185484;185485;185486;185487;185488;185489	107698	185489	TBP_QE_P5_181023_19_IS1296_AL#2	19167	107691	185477	TBP_QE_P5_181022_01_IS1293_AL#1	19931	107691	185477	TBP_QE_P5_181022_01_IS1293_AL#1	19931
D3YU18	40	D3YU18	D3YU18		Asb10		1	59.4259	5.65504e-05	80.706	67.328	59.426	1	67.7257	0.000706094	67.726	1	59.4259	0.00105327	59.426	1	55.4006	0.00162509	55.401	1	80.706	5.65504e-05	80.706	1	46.3521	0.00514382	46.352	0	0		NaN	1	58.3699	0.00102872	58.37	1	62.4662	0.00112397	62.466	0	0		NaN	1	73.8866	0.000269694	73.887					1	59.4259	0.00105327	59.426		1	S	QIWRSQSFPAPRNPGSPPLLCRDMALQNALY	X;X;X;X;X;X;X;X;X;X;X;X;X;X;X;Phospho (STY);X;X;X;X;X;X;X;X;X;X;X;X;X;X;X	XXXXXXXXXXXXPPPPPPPPPPXXXXXXXXX	NPGS(1)PPLLCR	NPGS(59.43)PPLLCR	4	2	0.23796	By MS/MS	By MS/MS	By MS/MS	By MS/MS	By MS/MS	By matching	By MS/MS	By MS/MS	By matching	By MS/MS		By MS/MS	252310000	252310000	0	0	NaN	15663000	20332000	19457000	32980000	17702000	14044000	21667000	25763000	39182000	25105000	0	20415000	15663000	0	0	20332000	0	0	19457000	0	0	32980000	0	0	17702000	0	0	14044000	0	0	21667000	0	0	25763000	0	0	39182000	0	0	25105000	0	0	0	0	0	20415000	0	0			2923	798	40	40	7867	8947	91917;91918;91919;91920;91921;91922;91923;91924;91925;91926;91927	155180;155181;155182;155183;155184;155185;155186;155187;155188;155189;155190;155191	91925	155191	TBP_QE_P5_181023_19_IS1296_AL#2	53196	91917	155180	TBP_QE_P5_181016_17_IS1290_1IF12	56102	91917	155180	TBP_QE_P5_181016_17_IS1290_1IF12	56102
D3YU51;P81270-2	253;260	D3YU51	D3YU51		Erg		0.893826	13.5791	0.0038822	44.807	28.917	44.807	0	0		NaN	0	0		NaN	0	0		NaN	0.893826	13.5791	0.0038822	44.807	0	0		NaN					0	0		NaN	0	0		NaN	0	0		NaN	0	0		NaN	0	0		NaN						1	S	PEATQRITTRPAAQPSPSAVPKTEDQRPQLD	X;X;X;X;X;X;X;X;X;X;X;X;X;X;X;Phospho (STY);X;X;X;X;X;X;X;X;X;X;X;X;X;X;X	XXXXXXPPPPPPPPPPPPPPPPXXXXXXXXX	IT(0.033)T(0.033)RPAAQPS(0.894)PS(0.039)AVPK	IT(-14.26)T(-14.26)RPAAQPS(13.58)PS(-13.58)AVPK	10	2	-0.013027	By matching	By matching	By matching	By MS/MS	By matching		By matching	By matching	By matching	By matching	By matching		165470000	165470000	0	0	NaN	10260000	8456700	22070000	41898000	4933100	0	13341000	14201000	11519000	13552000	25235000	0	10260000	0	0	8456700	0	0	22070000	0	0	41898000	0	0	4933100	0	0	0	0	0	13341000	0	0	14201000	0	0	11519000	0	0	13552000	0	0	25235000	0	0	0	0	0			2924	799	253	253	5364	6093	63251;63252;63253;63254;63255;63256;63257;63258;63259;63260	111621	63251	111621	TBP_QE_P5_181016_17_IS1290_1IF12	32647	63251	111621	TBP_QE_P5_181016_17_IS1290_1IF12	32647	63251	111621	TBP_QE_P5_181016_17_IS1290_1IF12	32647
D3YUB9;D3Z055;G3UWS5;G3UY42;D3Z5F7;Q8CCS6-2;Q8CCS6	50;22;22;146;177;146;146	D3YUB9	D3YUB9	Polyadenylate-binding protein 2	Pabpn1;Gm20521		1	71.9447	3.04603e-18	79.408	73.149	79.408	0.99998	46.9305	6.95347e-08	56.416					1	66.7537	2.16681e-14	71.06	0.999977	46.4634	2.39249e-07	53.909	0.999954	43.3367	9.68106e-06	46.399	0.999971	45.3556	2.66596e-06	50.055	0.999998	56.5891	1.79225e-12	64.035	1	71.9447	3.04603e-18	79.408					1	63.9937	1.96494e-14	71.528					0.99999	50.075	2.19169e-10	57.738		1	S	KLKELQNEVEKQMNMSPPPGNAGPVIMSLEE	X;X;X;X;X;X;X;X;X;X;X;X;X;X;X;Phospho (STY);X;X;X;X;X;X;X;X;X;X;X;X;X;X;X	XXXXXXXXXXXPPPPPPPPPPPPPPPPPPPP	QMNMS(1)PPPGNAGPVIMSLEEK	QMNMS(71.94)PPPGNAGPVIMS(-71.94)LEEK	5	3	-0.23558	By MS/MS		By MS/MS	By MS/MS	By MS/MS	By MS/MS	By MS/MS	By MS/MS		By MS/MS		By MS/MS	494550000	494550000	0	0	NaN	59850000	0	61047000	64419000	45193000	40049000	46011000	64651000	0	63909000	0	49420000	59850000	0	0	0	0	0	61047000	0	0	64419000	0	0	45193000	0	0	40049000	0	0	46011000	0	0	64651000	0	0	0	0	0	63909000	0	0	0	0	0	49420000	0	0			2925	801	50	50	8594	9750	99478;99479;99480;99481;99482;99483;99484;99485;99486	166493;166494;166495;166496;166497;166498;166499;166500;166501;166502;166503;166504;166505;166506;166507;166508	99481	166499	TBP_QE_P5_181018_11_IS1291_IF16_2	101834	99481	166499	TBP_QE_P5_181018_11_IS1291_IF16_2	101834	99481	166499	TBP_QE_P5_181018_11_IS1291_IF16_2	101834
D3YUE1;Q3TVI8	171;164	D3YUE1	D3YUE1	Pre-B-cell leukemia transcription factor-interacting protein 1	Pbxip1		0.406151	0	1.46249e-08	65.213	59.503	62.781					0.406151	0	1.94647e-08	62.781									0.333333	0	2.2444e-07	55.588	0.333333	0	1.65327e-05	46.46	0.333333	0	1.67221e-05	46.403	0.333333	0	2.02138e-08	59.359	0.333333	0	4.28035e-08	57.238					0.333333	0	3.41814e-07	54.521	0.333333	0	1.46249e-08	65.213			S	DVDVEGLRRRRGREPSSSQPVVPVDVEDQAK	X;X;X;X;X;X;X;X;X;X;X;X;X;X;X;Phospho (STY);X;X;X;X;X;X;X;X;X;X;X;X;X;X;X	XXXXXXXXXXXPPPPPPPPPPPPPPPPPPPP	GREPS(0.406)S(0.406)S(0.188)QPVVPVDVEDQAK	GREPS(0)S(0)S(-3.35)QPVVPVDVEDQAK	5	3	0.49866													0	0	0	0	NaN	0	0	0	0	0	0	0	0	0	0	0	0	0	0	0	0	0	0	0	0	0	0	0	0	0	0	0	0	0	0	0	0	0	0	0	0	0	0	0	0	0	0	0	0	0	0	0	0			2926	802	171	171	4118	4660			47697	84060	TBP_QE_P5_181023_19_IS1296_AL#2	52713	47696	84057	TBP_QE_P5_181023_10_IS1296_IF24#3	53773	47696	84057	TBP_QE_P5_181023_10_IS1296_IF24#3	53773
D3YUE1;Q3TVI8	172;165	D3YUE1	D3YUE1	Pre-B-cell leukemia transcription factor-interacting protein 1	Pbxip1		0.406151	0	5.4333e-10	71.656	68.465	62.781					0.406151	0	1.94647e-08	62.781	0.360732	0	5.4333e-10	71.656	0.363846	0	1.24795e-09	69.704	0.333333	0	2.2444e-07	55.588	0.333333	0	1.65327e-05	46.46	0.333333	0	1.67221e-05	46.403	0.333333	0	2.02138e-08	59.359	0.333333	0	4.28035e-08	57.238					0.333333	0	3.41814e-07	54.521	0.333333	0	1.46249e-08	65.213			S	VDVEGLRRRRGREPSSSQPVVPVDVEDQAKG	X;X;X;X;X;X;X;X;X;X;X;X;X;X;X;Phospho (STY);X;X;X;X;X;X;X;X;X;X;X;X;X;X;X	XXXXXXXXXXPPPPPPPPPPPPPPPPPPPPX	GREPS(0.406)S(0.406)S(0.188)QPVVPVDVEDQAK	GREPS(0)S(0)S(-3.35)QPVVPVDVEDQAK	6	3	0.49866													0	0	0	0	NaN	0	0	0	0	0	0	0	0	0	0	0	0	0	0	0	0	0	0	0	0	0	0	0	0	0	0	0	0	0	0	0	0	0	0	0	0	0	0	0	0	0	0	0	0	0	0	0	0			2927	802	172	172	4118	4660			47697	84060	TBP_QE_P5_181023_19_IS1296_AL#2	52713	47688	84029	TBP_QE_P5_181018_02_IS1291_AL4	52645	47688	84029	TBP_QE_P5_181018_02_IS1291_AL4	52645
D3YUE1;Q3TVI8	173;166	D3YUE1	D3YUE1	Pre-B-cell leukemia transcription factor-interacting protein 1	Pbxip1		0.390343	1.07391	5.4333e-10	71.656	68.465	65.753	0.386866	1.01035	2.01985e-08	59.429					0.360732	0	5.4333e-10	71.656	0.363846	0	1.24795e-09	69.704	0.333333	0	2.2444e-07	55.588	0.333333	0	1.65327e-05	46.46	0.333333	0	1.67221e-05	46.403	0.333333	0	2.02138e-08	59.359	0.333333	0	4.28035e-08	57.238	0.390343	1.07391	1.3016e-08	65.753	0.333333	0	3.41814e-07	54.521	0.333333	0	1.46249e-08	65.213			S	DVEGLRRRRGREPSSSQPVVPVDVEDQAKGE	X;X;X;X;X;X;X;X;X;X;X;X;X;X;X;Phospho (STY);X;X;X;X;X;X;X;X;X;X;X;X;X;X;X	XXXXXXXXXPPPPPPPPPPPPPPPPPPPPXX	GREPS(0.305)S(0.305)S(0.39)QPVVPVDVEDQAK	GREPS(-1.07)S(-1.07)S(1.07)QPVVPVDVEDQAK	7	3	0.43442													0	0	0	0	NaN	0	0	0	0	0	0	0	0	0	0	0	0	0	0	0	0	0	0	0	0	0	0	0	0	0	0	0	0	0	0	0	0	0	0	0	0	0	0	0	0	0	0	0	0	0	0	0	0			2928	802	173	173	4118	4660			47687	84027	TBP_QE_P5_181017_01_IS1290_IF24_1	52121	47688	84029	TBP_QE_P5_181018_02_IS1291_AL4	52645	47688	84029	TBP_QE_P5_181018_02_IS1291_AL4	52645
F6VR53;D3YUF3;D3YUF4;G3UXP9;E9Q863;E9PY13;E9PY12;G3UX72;E9PXE1;E9QPM7;E9PXE2;Q64096;F6ZFQ8;F7BZ65;F6WPM5	597;775;932;930;938;912;912;871;934;964;934;964;39;99;104	F6VR53	F6VR53	Guanine nucleotide exchange factor DBS	Mcf2l		0.782869	5.58679	1.5647e-07	55.061	42.507	44.711	0.499392	0	6.7955e-06	47.745	0.726437	4.26625	2.54402e-05	41.908	0.499951	0	1.5647e-07	55.061					0.499638	0	3.19336e-05	40.428	0	0		NaN	0.499837	0	1.0059e-05	45.972	0.782869	5.58679	1.3148e-05	44.711					0.49995	0	2.94977e-07	52.79	0.556719	0.991963	3.07827e-06	49.765	0.499693	0	1.26849e-05	44.816		1	S	LQACREASQHRALEQSHSLPLPTPSSTSPTK	X;X;X;X;X;X;X;X;X;X;X;X;X;X;X;Phospho (STY);X;X;X;X;X;X;X;X;X;X;X;X;X;X;X	XXXXXXXXXXXPPPPPPPPPPPPPPPPPPPP	ALEQS(0.783)HS(0.216)LPLPT(0.001)PSSTSPTK	ALEQS(5.59)HS(-5.59)LPLPT(-30.98)PS(-40.46)S(-42.65)T(-42.65)S(-42.61)PT(-44.11)K	5	3	0.57432		By MS/MS	By MS/MS					By MS/MS		By MS/MS	By MS/MS		1679400000	1679400000	0	0	NaN	0	277880000	307630000	0	0	0	0	461200000	0	365690000	267000000	0	0	0	0	277880000	0	0	307630000	0	0	0	0	0	0	0	0	0	0	0	0	0	0	461200000	0	0	0	0	0	365690000	0	0	267000000	0	0	0	0	0			2929	804	597	597	662	775	8550;8551;8552;8554;8558	15745;15746;15747;15748;15750;15756	8552	15748	TBP_QE_P5_181018_11_IS1291_IF16_2	62047	8551	15746	TBP_QE_P5_181018_02_IS1291_AL4	60457	8551	15746	TBP_QE_P5_181018_02_IS1291_AL4	60457
F6VR53;D3YUF3;D3YUF4;G3UXP9;E9Q863;E9PY13;E9PY12;G3UX72;E9PXE1;E9QPM7;E9PXE2;Q64096;F6ZFQ8;F7BZ65;F6WPM5	599;777;934;932;940;914;914;873;936;966;936;966;41;101;106	F6VR53	F6VR53	Guanine nucleotide exchange factor DBS	Mcf2l		0.860465	7.91457	3.37289e-08	62.203	52.453	62.203	0.499392	0	6.7955e-06	47.745					0.499951	0	1.5647e-07	55.061	0.860465	7.91457	3.37289e-08	62.203	0.499638	0	3.19336e-05	40.428	0	0		NaN	0.499837	0	1.0059e-05	45.972									0.49995	0	2.94977e-07	52.79					0.499693	0	1.26849e-05	44.816		1	S	ACREASQHRALEQSHSLPLPTPSSTSPTKGN	X;X;X;X;X;X;X;X;X;X;X;X;X;X;X;Phospho (STY);X;X;X;X;X;X;X;X;X;X;X;X;X;X;X	XXXXXXXXXPPPPPPPPPPPPPPPPPPPPXX	ALEQS(0.139)HS(0.86)LPLPTPSSTSPTK	ALEQS(-7.91)HS(7.91)LPLPT(-33.91)PS(-42.88)S(-42.88)T(-50.06)S(-54.42)PT(-59.71)K	7	2	0.77785			By MS/MS	By MS/MS	By matching	By matching				By MS/MS			805510000	805510000	0	0	NaN	0	0	23533000	73097000	15900000	19662000	0	0	0	0	0	0	0	0	0	0	0	0	23533000	0	0	73097000	0	0	15900000	0	0	19662000	0	0	0	0	0	0	0	0	0	0	0	0	0	0	0	0	0	0	0	0			2930	804	599	599	662	775	8549;8550;8551;8559;8560;8561	15743;15744;15745;15746;15747	8549	15744	TBP_QE_P5_181016_17_IS1290_1IF12	63016	8549	15744	TBP_QE_P5_181016_17_IS1290_1IF12	63016	8549	15744	TBP_QE_P5_181016_17_IS1290_1IF12	63016
F6VR53;D3YUF3;D3YUF4;G3UXP9;E9Q863;E9PY13;E9PY12;G3UX72;E9PXE1;E9QPM7;E9PXE2;Q64096;G3UYM8	254;432;589;587;595;569;569;528;591;621;591;621;500	F6VR53	F6VR53	Guanine nucleotide exchange factor DBS	Mcf2l		0.918806	10.8449	7.4819e-48	126.63	100.51	119.01	0.481662	0	7.83902e-27	106.13	0.481662	0	7.83902e-27	106.13					0.844683	10.4794	7.83902e-27	106.13	0.294591	0.408408	9.1138e-14	91.441	0.918806	10.8449	4.75219e-40	119.01	0.441597	0	2.60341e-20	100.72	0.481661	0	7.83902e-27	106.13	0.866682	8.61245	4.09922e-39	114.74	0.383612	0	7.61003e-19	94.728	0.327149	0	5.32494e-19	96.591	0.880736	8.71709	7.4819e-48	126.63		1	S	RAKSEMSEPRQGRTSSTGEEEESLAILRRHV	X;X;X;X;X;X;X;X;X;X;X;X;X;X;X;Phospho (STY);X;X;X;X;X;X;X;X;X;X;X;X;X;X;X	XXXXXXXXXXXXXPPPPPPPPPPPPPPPXXX	T(0.003)S(0.003)S(0.919)T(0.076)GEEEESLAILR	T(-25.19)S(-25.19)S(10.84)T(-10.84)GEEEES(-67.14)LAILR	3	2	-0.036563				By MS/MS		By MS/MS			By MS/MS			By MS/MS	418200000	418200000	0	0	NaN	0	0	0	133670000	0	94650000	0	0	125140000	0	0	64739000	0	0	0	0	0	0	0	0	0	133670000	0	0	0	0	0	94650000	0	0	0	0	0	0	0	0	125140000	0	0	0	0	0	0	0	0	64739000	0	0			2931	804	254	254	12348	14108	151045;151050;151053;151055	260197;260198;260199;260211;260212;260213;260220;260221;260222;260226;260227;260228	151053	260221	TBP_QE_P5_181022_10_IS1293_IF12#3	82861	151055	260227	TBP_QE_P5_181023_10_IS1296_IF24#3	82950	151055	260227	TBP_QE_P5_181023_10_IS1296_IF24#3	82950
D3YUH9;Q61161	284;328	D3YUH9	D3YUH9	Mitogen-activated protein kinase kinase kinase kinase 2	Map4k2		0.999896	39.8386	8.52514e-19	129.89	110.11	129.89	0.998925	29.6824	5.15594e-15	118.28	0.996088	24.0587	4.54985e-11	102.4	0.999896	39.8386	8.52514e-19	129.89	0.999399	32.2052	1.92916e-14	114.71	0.998508	28.2567	6.95321e-12	109.24	0.998742	28.9987	3.23784e-11	100.55	0.993238	21.6695	2.77461e-08	92.611	0.999673	34.8549	1.11435e-11	107.06	0.986172	18.5321	4.89798e-11	101.93	0.999495	32.9626	1.17684e-17	122.51	0.999854	38.3441	2.10057e-12	112.13	0.998966	29.8504	2.61262e-05	77.744		1	S	TIHSRSHHGPAERTPSEIQFHQVKFGAPRRK	X;X;X;X;X;X;X;X;X;X;X;X;X;X;X;Phospho (STY);X;X;X;X;X;X;X;X;X;X;X;X;X;X;X	XXXXXXXXXXXXXPPPPPPPPPPPXXXXXXX	TPS(1)EIQFHQVK	T(-39.84)PS(39.84)EIQFHQVK	3	2	0.26551	By MS/MS	By MS/MS	By MS/MS	By MS/MS	By MS/MS	By MS/MS	By MS/MS	By MS/MS	By MS/MS	By MS/MS	By MS/MS	By MS/MS	987260000	987260000	0	0	NaN	80268000	52827000	84695000	64427000	56615000	35246000	62410000	103280000	67094000	94238000	50375000	64515000	80268000	0	0	52827000	0	0	84695000	0	0	64427000	0	0	56615000	0	0	35246000	0	0	62410000	0	0	103280000	0	0	67094000	0	0	94238000	0	0	50375000	0	0	64515000	0	0			2932	806	284	284	12150	13883	148467;148468;148469;148470;148471;148472;148473;148474;148475;148476;148477;148478;148479;148480;148481;148482;148483;148484;148485	256465;256466;256467;256468;256469;256470;256471;256472;256473;256474;256475;256476;256477;256478;256479;256480;256481;256482;256483;256484;256485;256486;256487;256488;256489;256490;256491;256492;256493;256494;256495;256496;256497;256498;256499;256500;256501;256502;256503	148470	256475	TBP_QE_P5_181018_02_IS1291_AL4	38763	148470	256475	TBP_QE_P5_181018_02_IS1291_AL4	38763	148470	256475	TBP_QE_P5_181018_02_IS1291_AL4	38763
E9Q226;D3YUJ3;Q8BGU5;A0A087WPI4	18;94;66;18	E9Q226;Q8BGU5	Q8BGU5	Cyclin-Y	Ccnyl1;Ccny		0.89849	9.47469	0.0134214	52.278	24.754	46.819	0	0		NaN	0	0		NaN	0	0		NaN	0	0		NaN	0.878859	8.60804	0.0136934	51.854	0	0		NaN	0.645214	2.60089	0.0310331	42.869	0.80683	6.21391	0.0277538	43.77	0.853292	7.65125	0.0136934	51.854					0.89849	9.47469	0.0205746	46.819	0.837319	7.11736	0.0134214	52.278		1	S	DDLNMEFNPSDHPRASTIFLSKSQTDVREKR;EDLALESNPSDHPRASTIFLSKSQTDVREKR	X;X;X;X;X;X;X;X;X;X;X;X;X;X;X;Phospho (STY);X;X;X;X;X;X;X;X;X;X;X;X;X;X;X	XXXXXXXXXXXXXXPPPPPPPPXXXXXXXXX	AS(0.898)T(0.101)IFLSK	AS(9.47)T(-9.47)IFLS(-39.17)K	2	2	-0.36762	By matching	By matching	By matching	By matching	By MS/MS	By matching	By MS/MS	By MS/MS	By MS/MS		By MS/MS	By MS/MS	931500000	931500000	0	0	NaN	54675000	43559000	45492000	118390000	87320000	41909000	73767000	141990000	98198000	0	108330000	117870000	54675000	0	0	43559000	0	0	45492000	0	0	118390000	0	0	87320000	0	0	41909000	0	0	73767000	0	0	141990000	0	0	98198000	0	0	0	0	0	108330000	0	0	117870000	0	0			2933	807;2475	18;66	66	1173	1362	15051;15052;15053;15054;15055;15056;15057;15058;15059;15060;15061	27707;27708;27709;27710;27711;27712;27713;27714	15054	27712	TBP_QE_P5_181019_19_IS1292_IF24#2	59597	15056	27714	TBP_QE_P5_181023_10_IS1296_IF24#3	60557	15056	27714	TBP_QE_P5_181023_10_IS1296_IF24#3	60557
E9Q226;D3YUJ3	276;352	E9Q226	E9Q226		Ccnyl1		0.999861	38.5784	1.96279e-19	126.76	103.02	126.76	0	0		NaN	0	0		NaN	0.999521	33.1949	4.05594e-16	118.48	0.998689	28.8184	7.48321e-19	123.84	0.995196	23.1634	4.72211e-12	101.71	0	0		NaN	0	0		NaN	0.999861	38.5784	1.96279e-19	126.76	0.953588	13.1273	3.49615e-05	80.69	0.997176	25.4798	1.61022e-18	120.57	0.997019	25.2428	2.64147e-16	118.87						1	S	DKYKDLCRAAMRRSLSADNFIGIQRSNAILS	X;X;X;X;X;X;X;X;X;X;X;X;X;X;X;Phospho (STY);X;X;X;X;X;X;X;X;X;X;X;X;X;X;X	XXXXXXXXXXXXXPPPPPPPPPPPPXXXXXX	SLS(1)ADNFIGIQR	S(-38.58)LS(38.58)ADNFIGIQR	3	2	0.60708	By matching	By matching	By MS/MS	By MS/MS	By MS/MS	By matching	By matching	By MS/MS	By MS/MS	By MS/MS	By MS/MS		2433600000	2433600000	0	0	NaN	5750400	330150000	221210000	358020000	268340000	192960000	9432200	301330000	223930000	311880000	210630000	0	5750400	0	0	330150000	0	0	221210000	0	0	358020000	0	0	268340000	0	0	192960000	0	0	9432200	0	0	301330000	0	0	223930000	0	0	311880000	0	0	210630000	0	0	0	0	0			2934	807	276	276	10441	11884	125266;125267;125268;125269;125270;125271;125272;125273;125274;125275;125276	215987;215988;215989;215990;215991;215992;215993;215994;215995;215996;215997;215998;215999;216000;216001;216002	125269	215997	TBP_QE_P5_181018_11_IS1291_IF16_2	87912	125269	215997	TBP_QE_P5_181018_11_IS1291_IF16_2	87912	125269	215997	TBP_QE_P5_181018_11_IS1291_IF16_2	87912
D3YUM1;Q91YT0;D6RG60	22;31;31	D3YUM1	D3YUM1	NADH dehydrogenase [ubiquinone] flavoprotein 1, mitochondrial	Ndufv1		0.949101	15.7163	0.000168785	63.894	41.037	63.894					0.469978	0	0.0139609	46.964	0	0		NaN	0.820054	7.1912	0.000232675	62.377					0	0		NaN	0.469978	0	0.0139609	46.964	0	0		NaN	0	0		NaN	0	0		NaN	0	0		NaN	0.949101	15.7163	0.000168785	63.894		1	S	FLGGLVPVRTAPKKTSFGSLKDEDRIFTNLY	X;X;X;X;X;X;X;X;X;X;X;X;X;X;X;Phospho (STY);X;X;X;X;X;X;X;X;X;X;X;X;X;X;X	XXXXXXXXXXXXXPPPPPPPPPPPPXXXXXX	KT(0.025)S(0.949)FGS(0.025)LKDEDR	KT(-15.72)S(15.72)FGS(-15.72)LKDEDR	3	3	-0.34487			By matching	By MS/MS							By matching	By MS/MS	171200000	171200000	0	0	1.1282	0	0	25632000	70093000	0	0	0	0	0	0	20950000	54530000	0	0	0	0	0	0	25632000	0	0	70093000	0	0	0	0	0	0	0	0	0	0	0	0	0	0	0	0	0	0	0	0	20950000	0	0	54530000	0	0			2935	808	22	22	5793;12275	6579;14020	68675;68678;68681;68684	119717;119720	68678	119720	TBP_QE_P5_181023_10_IS1296_IF24#3	21192	68678	119720	TBP_QE_P5_181023_10_IS1296_IF24#3	21192	68678	119720	TBP_QE_P5_181023_10_IS1296_IF24#3	21192
D3YUM1;Q91YT0;D6RG60	25;34;34	D3YUM1	D3YUM1	NADH dehydrogenase [ubiquinone] flavoprotein 1, mitochondrial	Ndufv1		0.971036	15.9668	0.000536193	63.727	26.88	53.995									0	0		NaN	0.971036	15.9668	0.000773487	53.995					0	0		NaN					0	0		NaN	0	0		NaN	0.960798	14.0307	0.000536193	56.599	0.856079	8.27472	0.00319996	63.727						1	S	GLVPVRTAPKKTSFGSLKDEDRIFTNLYGRH	X;X;X;X;X;X;X;X;X;X;X;X;X;X;X;Phospho (STY);X;X;X;X;X;X;X;X;X;X;X;X;X;X;X	XXXXXXXXXXPPPPPPPPPPPPXXXXXXXXX	KT(0.004)S(0.025)FGS(0.971)LKDEDR	KT(-23.45)S(-15.97)FGS(15.97)LKDEDR	6	3	-0.57119			By matching	By MS/MS		By matching		By matching	By matching	By MS/MS	By MS/MS		358180000	358180000	0	0	2.3603	0	0	14880000	52717000	0	25061000	0	16726000	0	25871000	12371000	0	0	0	0	0	0	0	14880000	0	0	52717000	0	0	0	0	0	25061000	0	0	0	0	0	16726000	0	0	0	0	0	25871000	0	0	12371000	0	0	0	0	0			2936	808	25	25	5793;12275	6579;14020	68674;68676;68680;68682;68683;68685;150109;150110;150111;150112;150113;150114	119716;119718;258880	68674	119716	TBP_QE_P5_181016_17_IS1290_1IF12	19465	150109	258880	TBP_QE_P5_181019_19_IS1292_IF24#2	32697	68676	119718	TBP_QE_P5_181017_01_IS1290_IF24_1	16101
S4R1S5;F7BXL9;F6SK63;F6XRZ6;F6TDF4;F7AYY9;F6VJ78;F7BZ55;F7DAP1;F7CDH3;F6XIT3;F6PZ09;D3YUP9;Q9R1V6-19;Q9R1V6-2;Q9R1V6-20;Q9R1V6-1;Q9R1V6-9;Q9R1V6-5;Q9R1V6-4;Q9R1V6-17;Q9R1V6-6;Q9R1V6;Q9R1V6-7;Q9R1V6-10;Q9R1V6-13;Q9R1V6-15;Q9R1V6-8;Q9R1V6-14;Q9R1V6-11;Q9R1V6-12	118;88;82;124;88;88;153;124;153;179;118;153;796;790;796;826;832;832;790;796;796;790;832;796;796;855;861;832;861;832;861	S4R1S5	S4R1S5	Disintegrin and metalloproteinase domain-containing protein 22	Adam22		0.997248	25.5917	1.57589e-05	82.543	57.366	82.543	0.873903	8.40759	0.00248811	47.712	0	0		NaN					0.938144	11.8089	0.000157932	66.492	0	0		NaN					0	0		NaN	0.91419	10.275	0.00517079	42.312					0.997248	25.5917	1.57589e-05	82.543					0.704532	3.7739	0.00674251	40.058		1	S	KHISDICENGRPRSNSWQGNMGGNKKKIRGK	X;X;X;X;X;X;X;X;X;X;X;X;X;X;X;Phospho (STY);X;X;X;X;X;X;X;X;X;X;X;X;X;X;X	XXXXXXXXXXXXXPPPPPPPPPPPPXXXXXX	S(0.003)NS(0.997)WQGNMGGNK	S(-25.59)NS(25.59)WQGNMGGNK	3	2	0.9153	By MS/MS	By matching		By MS/MS	By matching		By matching	By MS/MS		By MS/MS		By MS/MS	236350000	236350000	0	0	NaN	22034000	25276000	0	40856000	25241000	0	23093000	27035000	0	44632000	0	28187000	22034000	0	0	25276000	0	0	0	0	0	40856000	0	0	25241000	0	0	0	0	0	23093000	0	0	27035000	0	0	0	0	0	44632000	0	0	0	0	0	28187000	0	0			2937	809	118	118	10630	12117	128078;128079;128080;128081;128082;128083;128084;128085	220638;220639;220640;220641;220642	128079	220639	TBP_QE_P5_181017_01_IS1290_IF24_1	28102	128079	220639	TBP_QE_P5_181017_01_IS1290_IF24_1	28102	128079	220639	TBP_QE_P5_181017_01_IS1290_IF24_1	28102
D3YUS5;E9PW37	1013;1038	D3YUS5	D3YUS5		Rasal2		0.498742	0	0.000818034	47.532	26.692	47.532					0	0		NaN	0	0		NaN	0.498742	0	0.000818034	47.532	0	0		NaN	0	0		NaN					0	0		NaN					0	0		NaN	0	0		NaN	0	0		NaN			S	SGLGARAKAPPSLPHSASLRSTGSMSVASAA	X;X;X;X;X;X;X;X;X;X;X;X;X;X;X;Phospho (STY);X;X;X;X;X;X;X;X;X;X;X;X;X;X;X	XXXXXXXXPPPPPPPPPPPPXXXXXXXXXXX	APPS(0.003)LPHS(0.499)AS(0.499)LR	APPS(-22.97)LPHS(0)AS(0)LR	8	3	-0.1855													0	0	0	0	NaN	0	0	0	0	0	0	0	0	0	0	0	0	0	0	0	0	0	0	0	0	0	0	0	0	0	0	0	0	0	0	0	0	0	0	0	0	0	0	0	0	0	0	0	0	0	0	0	0			2938	810	1013	1013	881	1020			11205	20435	TBP_QE_P5_181016_17_IS1290_1IF12	44166	11205	20435	TBP_QE_P5_181016_17_IS1290_1IF12	44166	11205	20435	TBP_QE_P5_181016_17_IS1290_1IF12	44166
D3YUS5;E9PW37	1015;1040	D3YUS5	D3YUS5		Rasal2		0.498742	0	0.000818034	47.532	26.692	47.532					0	0		NaN	0	0		NaN	0.498742	0	0.000818034	47.532	0	0		NaN	0	0		NaN					0	0		NaN					0	0		NaN	0	0		NaN	0	0		NaN			S	LGARAKAPPSLPHSASLRSTGSMSVASAALM	X;X;X;X;X;X;X;X;X;X;X;X;X;X;X;X;X;X;X;X;X;X;X;X;X;X;X;X;X;X;X	XXXXXXXXXXXXXXXXXXXXXXXXXXXXXXX	APPS(0.003)LPHS(0.499)AS(0.499)LR	APPS(-22.97)LPHS(0)AS(0)LR	10	3	-0.1855													0	0	0	0	NaN	0	0	0	0	0	0	0	0	0	0	0	0	0	0	0	0	0	0	0	0	0	0	0	0	0	0	0	0	0	0	0	0	0	0	0	0	0	0	0	0	0	0	0	0	0	0	0	0			2939	810	1015	1015	881	1020			11205	20435	TBP_QE_P5_181016_17_IS1290_1IF12	44166	11205	20435	TBP_QE_P5_181016_17_IS1290_1IF12	44166	11205	20435	TBP_QE_P5_181016_17_IS1290_1IF12	44166
D3YUS5;E9PW37;D3YWZ9	140;158;94	D3YUS5	D3YUS5		Rasal2		1	45.9154	0.00310502	45.915	14.485	45.915	0	0		NaN	1	45.9154	0.00310502	45.915	0	0		NaN					0	0		NaN	0	0		NaN					0	0		NaN					0	0		NaN	0	0		NaN						1	S	YPQEGTTKLEVPAERSPRRRSISGTSTSEKP	X;X;X;X;X;X;X;X;X;X;X;X;X;X;X;Phospho (STY);X;X;X;X;Phospho (STY);X;X;X;X;X;X;X;X;X;X	XXXXXXXXPPPPPPPPPPXXXXXXXXXXXXX	LEVPAERS(1)PR	LEVPAERS(45.92)PR	8	3	-0.34015	By matching	By MS/MS	By matching		By matching	By matching		By matching		By matching	By matching		98141000	98141000	0	0	NaN	11047000	12646000	14656000	0	8929700	7513500	0	14710000	0	18289000	10350000	0	11047000	0	0	12646000	0	0	14656000	0	0	0	0	0	8929700	0	0	7513500	0	0	0	0	0	14710000	0	0	0	0	0	18289000	0	0	10350000	0	0	0	0	0			2940	810	140	140	6106	6926	72272;72273;72274;72275;72276;72277;72278;72279	124951	72272	124951	TBP_QE_P5_181023_19_IS1296_AL#2	25062	72272	124951	TBP_QE_P5_181023_19_IS1296_AL#2	25062	72272	124951	TBP_QE_P5_181023_19_IS1296_AL#2	25062
D3YUS5;E9PW37;D3Z7S1;D3Z1T6;D3YWZ9	145;163;35;16;99	D3YUS5	D3YUS5		Rasal2		0.999585	33.9687	1.85758e-25	81.888	61.734	81.888	0.999585	33.9687	1.85758e-25	81.888	0.951702	13.9217	2.0124e-16	64.779	0.971984	15.6058	1.95375e-21	75.71	0.913956	10.3465	9.23407e-08	55.986	0.992612	21.5233	1.56542e-20	73.109									0.970164	15.374	9.75002e-22	75.896	0.992532	21.4909	2.18513e-07	53.998	0.947184	13.7221	3.48131e-07	51.956	0.95234	13.4233	7.71071e-11	57.688	0.749044	5.39338	2.99554e-05	42.321		1	S	TTKLEVPAERSPRRRSISGTSTSEKPNSMDT	X;X;X;X;X;X;X;X;X;X;Phospho (STY);X;X;X;X;Phospho (STY);X;X;X;X;X;X;X;X;X;X;X;X;X;X;X	XXXXXXXXXXXXXXXPPPPPPPPPPPPPPPP	S(1)ISGTSTSEKPNSMDTANTSPFK	S(33.97)IS(-33.97)GT(-52.35)S(-55.68)T(-55.68)S(-55.68)EKPNS(-75.31)MDT(-78.03)ANT(-79.38)S(-79.31)PFK	1	3	-0.80055	By MS/MS	By MS/MS	By MS/MS	By MS/MS	By MS/MS			By MS/MS	By MS/MS	By MS/MS	By MS/MS	By MS/MS	2903500000	2903500000	0	0	NaN	227990000	193050000	435760000	343610000	238070000	0	0	350650000	238480000	277880000	177460000	420610000	227990000	0	0	193050000	0	0	435760000	0	0	343610000	0	0	238070000	0	0	0	0	0	0	0	0	350650000	0	0	238480000	0	0	277880000	0	0	177460000	0	0	420610000	0	0			2941	810	145	145	10236	11639	122462;122463;122464;122465;122466;122467;122468;122469;122470;122471	211450;211451;211452;211453;211454;211455;211456;211457;211458;211459;211460;211461;211462;211463;211464	122469	211461	TBP_QE_P5_181022_01_IS1293_AL#1	50700	122469	211461	TBP_QE_P5_181022_01_IS1293_AL#1	50700	122469	211461	TBP_QE_P5_181022_01_IS1293_AL#1	50700
D3YUS5;E9PW37	115;133	D3YUS5	D3YUS5		Rasal2		0.979244	17.7482	4.33221e-41	102.58	87.19	102.58					0.843914	9.1875	1.08688e-05	49.537	0.529854	1.78259	1.08688e-05	49.537	0.800947	6.25119	8.20069e-13	76.586									0.811799	7.16425	6.17439e-07	54.368									0.979244	17.7482	4.33221e-41	102.58					0.869832	8.42358	3.37289e-08	62.203		1	S	QQTDSTKGRCLRRTVSVPSEGQFPEYPQEGT	X;X;X;X;X;X;X;X;X;X;X;X;X;X;X;Phospho (STY);X;X;X;X;X;X;X;X;X;X;X;X;X;X;X	XXXXXXXXXXXXXPPPPPPPPPPPPPPPPPP	T(0.016)VS(0.979)VPS(0.004)EGQFPEYPQEGTTK	T(-17.75)VS(17.75)VPS(-23.56)EGQFPEY(-69.95)PQEGT(-88.92)T(-93.21)K	3	2	0.3909		By MS/MS	By MS/MS	By MS/MS			By MS/MS			By MS/MS		By MS/MS	338310000	338310000	0	0	NaN	0	58735000	52400000	78180000	0	0	51365000	0	0	60990000	0	36641000	0	0	0	58735000	0	0	52400000	0	0	78180000	0	0	0	0	0	0	0	0	51365000	0	0	0	0	0	0	0	0	60990000	0	0	0	0	0	36641000	0	0			2942	810	115	115	12477	14262	152602;152603;152604;152610;152611;152612	262786;262787;262788;262789;262790;262798;262799;262800;262801;262802	152603	262789	TBP_QE_P5_181017_01_IS1290_IF24_1	75962	152603	262789	TBP_QE_P5_181017_01_IS1290_IF24_1	75962	152603	262789	TBP_QE_P5_181017_01_IS1290_IF24_1	75962
D3YUT2;Q924C5	1006;1004	D3YUT2	D3YUT2	Alpha-protein kinase 3	Alpk3		0.971262	20.0767	3.76239e-06	40.146	33.114	40.146													0	0		NaN																									0.971262	20.0767	3.76239e-06	40.146						1	S	TSSSTLVPTMEVAGLSPRTSRRILERVENNH	X;X;X;X;X;X;X;X;X;X;X;X;X;X;X;Phospho (STY);X;X;X;X;X;X;X;X;X;X;X;X;X;X;X	PPPPPPPPPPPPPPPPPPXXXXXXXXXXXXX	AESQEVADT(0.003)GGLT(0.003)S(0.003)S(0.003)S(0.003)T(0.003)LVPT(0.01)MEVAGLS(0.971)PR	AES(-38.2)QEVADT(-24.86)GGLT(-24.86)S(-24.86)S(-24.86)S(-24.86)T(-24.86)LVPT(-20.08)MEVAGLS(20.08)PR	28	3	0.57052				By matching							By MS/MS		381460000	381460000	0	0	NaN	0	0	0	216120000	0	0	0	0	0	0	165340000	0	0	0	0	0	0	0	0	0	0	216120000	0	0	0	0	0	0	0	0	0	0	0	0	0	0	0	0	0	0	0	0	165340000	0	0	0	0	0			2943	811	1006	1006	351	407	4146;4147	7182	4146	7182	TBP_QE_P5_181019_19_IS1292_IF24#2	109425	4146	7182	TBP_QE_P5_181019_19_IS1292_IF24#2	109425	4146	7182	TBP_QE_P5_181019_19_IS1292_IF24#2	109425
D3YUT2;Q924C5	1165;1163	D3YUT2	D3YUT2	Alpha-protein kinase 3	Alpk3		0.957337	14.4097	3.35973e-23	84.942	73.631	84.942	0.857173	9.14068	8.99299e-06	49.318	0.754993	6.07597	1.702e-10	61.602	0.725006	5.36087	3.51725e-10	59.359					0.957337	14.4097	3.35973e-23	84.942	0.936864	12.8932	1.8713e-05	47.018	0.937987	13.0298	1.56394e-05	47.745	0	0		NaN					0.830912	7.63336	9.51452e-18	78.202	0.844221	8.13945	3.19219e-05	40.404	0	0		NaN		1	S	RAGSDGEANKAEERESPTVSPRGPRKGLTPG	X;X;X;X;X;X;X;X;X;X;X;X;X;X;X;Phospho (STY);X;X;X;X;X;X;X;X;X;X;X;X;X;X;X	XPPPPPPPPPPPPPPPPPPPPPXXXXXXXXX	AGSDGEANKAEERES(0.957)PT(0.035)VS(0.008)PR	AGS(-60.59)DGEANKAEERES(14.41)PT(-14.41)VS(-20.79)PR	15	3	-0.23371	By MS/MS	By MS/MS	By MS/MS		By MS/MS	By MS/MS	By MS/MS	By matching		By MS/MS	By MS/MS	By matching	1338700000	1338700000	0	0	NaN	58410000	109420000	72393000	0	243220000	252370000	258400000	46225000	0	168490000	95252000	34527000	58410000	0	0	109420000	0	0	72393000	0	0	0	0	0	243220000	0	0	252370000	0	0	258400000	0	0	46225000	0	0	0	0	0	168490000	0	0	95252000	0	0	34527000	0	0			2944	811	1165	1165	484	555	5573;5574;5575;5576;5577;5578;5579;5580;5581;5582	9707;9708;9709;9710;9711;9712;9713;9714	5575	9709	TBP_QE_P5_181019_01_IS1292_IF12#2	11475	5575	9709	TBP_QE_P5_181019_01_IS1292_IF12#2	11475	5575	9709	TBP_QE_P5_181019_01_IS1292_IF12#2	11475
D3YUT2;Q924C5	1638;1636	D3YUT2	D3YUT2	Alpha-protein kinase 3	Alpk3		0.99872	28.924	0.00523431	49.35	27.887	41.54	0.987914	19.1242	0.0151571	40.496					0.992925	21.472	0.0148403	40.715					0.99872	28.924	0.0136437	41.54					0.994631	22.6775	0.00523431	49.35																						1	S	KGSQLSPQPQKKGLPSPQGSRKSAPSSRATL	X;X;X;X;X;X;X;X;X;X;X;X;X;X;X;Phospho (STY);X;X;X;X;X;X;X;X;X;X;X;X;X;X;X	XXXXXXXXXXXXPPPPPPPPPXXXXXXXXXX	GLPS(0.999)PQGS(0.001)R	GLPS(28.92)PQGS(-28.92)R	4	2	0.11203	By MS/MS		By MS/MS		By MS/MS		By MS/MS						168650000	168650000	0	0	NaN	29414000	0	72128000	0	27995000	0	39108000	0	0	0	0	0	29414000	0	0	0	0	0	72128000	0	0	0	0	0	27995000	0	0	0	0	0	39108000	0	0	0	0	0	0	0	0	0	0	0	0	0	0	0	0	0			2945	811	1638	1638	3918	4426	45443;45444;45445;45446	79764;79765;79766;79767;79768;79769	45444	79766	TBP_QE_P5_181019_01_IS1292_IF12#2	22101	45446	79768	TBP_QE_P5_181023_01_IS1296_IF16#1	22515	45446	79768	TBP_QE_P5_181023_01_IS1296_IF16#1	22515
D3YUT2;Q924C5	1181;1179	D3YUT2	D3YUT2	Alpha-protein kinase 3	Alpk3		0.644612	2.58634	7.8952e-05	74.392	59.719	74.392	0	0		NaN									0.644612	2.58634	7.8952e-05	74.392					0	0		NaN	0	0		NaN	0	0		NaN	0	0		NaN	0	0		NaN	0	0		NaN	0	0		NaN		1	S	PTVSPRGPRKGLTPGSPGTPGRERRSPTQAR	X;X;X;X;X;X;X;X;X;X;X;X;X;X;X;Phospho (STY);X;X;X;X;X;X;X;X;X;X;X;X;X;X;X	XXXXXXXXXXPPPPPPPPPPPPXXXXXXXXX	GLTPGS(0.645)PGT(0.355)PGR	GLT(-42.97)PGS(2.59)PGT(-2.59)PGR	6	2	-0.10173				By MS/MS		By matching	By matching					By matching	187090000	187090000	0	0	NaN	0	0	0	74766000	0	21263000	43208000	0	0	0	0	47847000	0	0	0	0	0	0	0	0	0	74766000	0	0	0	0	0	21263000	0	0	43208000	0	0	0	0	0	0	0	0	0	0	0	0	0	0	47847000	0	0			2946	811	1181	1181	3941;3942	4454;4455	45684;45693;45694;45695	80110;80111;80112	45684	80112	TBP_QE_P5_181016_17_IS1290_1IF12	34741	45684	80112	TBP_QE_P5_181016_17_IS1290_1IF12	34741	45684	80112	TBP_QE_P5_181016_17_IS1290_1IF12	34741
D3YUT2;Q924C5	229;230	D3YUT2	D3YUT2	Alpha-protein kinase 3	Alpk3		1	71.8304	3.5586e-29	96.487	73.158	89.049	0.999999	63.3149	2.90456e-08	80.534	1	71.8304	4.45116e-14	89.049	0.999998	57.5433	3.31364e-09	82.102	0.999999	63.8046	1.62976e-08	81.311	0.999966	47.4131	5.15305e-05	66.246	0.999998	57.5433	3.31364e-09	82.102	0.999991	52.6616	8.45726e-05	58.09	0.999999	61.7079	1.03866e-05	72.417	1	77.6545	3.5586e-29	96.487	0.999995	54.1152	5.95771e-08	78.674	0.999952	45.2807	7.28592e-05	58.073	0.999999	62.4213	2.22918e-05	69.361		1	S	LRKISPDRFQRKRRLSGVEEAVLSTPVREME	X;X;X;X;X;X;X;X;X;X;X;X;X;X;X;Phospho (STY);X;X;X;X;X;X;X;X;X;X;X;X;X;X;X	XXXXXXXXXXXXPPPPPPPPPPPPPPPPXXX	RLS(1)GVEEAVLSTPVR	RLS(71.83)GVEEAVLS(-71.83)T(-77.79)PVR	3	3	0.2665	By MS/MS	By MS/MS	By MS/MS	By MS/MS	By MS/MS	By MS/MS	By MS/MS	By MS/MS	By MS/MS	By MS/MS	By MS/MS	By MS/MS	7882700000	7882700000	0	0	NaN	434890000	787680000	473880000	391800000	406210000	267140000	294680000	416910000	370030000	444990000	383550000	331520000	434890000	0	0	787680000	0	0	473880000	0	0	391800000	0	0	406210000	0	0	267140000	0	0	294680000	0	0	416910000	0	0	370030000	0	0	444990000	0	0	383550000	0	0	331520000	0	0			2947	811	229	229	9128;9364	10354;10620	107519;107520;107521;107522;107523;107524;107525;107526;107527;107528;107529;107530;107531;107532;107533;107534;107535;107536;110479;110480;110481;110482;110483;110484;110485;110486;110487	185141;185142;185143;185144;185145;185146;185147;185148;185149;185150;185151;185152;185153;185154;185155;185156;185157;185158;185159;185160;185161;185162;185163;185164;185165;185166;185167;185168;185169;185170;185171;185172;185173;185174;185175;185176;185177;185178;185179;185180;185181;185182;185183;185184;185185;189942;189943;189944;189945;189946;189947;189948;189949;189950;189951;189952;189953;189954;189955;189956;189957;189958;189959;189960	107532	185183	TBP_QE_P5_181023_19_IS1296_AL#2	77027	107525	185161	TBP_QE_P5_181019_10_IS1292_IF16#4	78086	110482	189945	TBP_QE_P5_181019_10_IS1292_IF16#4	61567
D3YUT2;Q924C5	1032;1030	D3YUT2	D3YUT2	Alpha-protein kinase 3	Alpk3		0.989897	20.8361	2.67235e-50	101.45	84.106	89.197	0.643176	5.58679	1.24811e-05	44.711					0.989897	20.8361	1.39771e-30	89.197	0.922925	11.6182	2.67235e-50	101.45													0.874911	11.0532	9.53563e-11	61.109	0.580213	4.03099	1.31659e-05	43.241	0.914541	11.3714	5.79898e-18	76.799										1	S	VENNHLVQSAQTLLLSPCTSRRLTGLLDREV	X;X;X;X;X;X;X;X;X;X;X;X;X;X;X;Phospho (STY);X;X;X;X;X;X;X;X;X;X;X;X;X;X;X	PPPPPPPPPPPPPPPPPPPPPXXXXXXXXXX	VENNHLVQSAQTLLLS(0.99)PCT(0.008)S(0.002)R	VENNHLVQS(-62.07)AQT(-52.74)LLLS(20.84)PCT(-20.84)S(-27.1)R	16	3	0.442	By MS/MS		By MS/MS	By MS/MS				By MS/MS	By MS/MS	By MS/MS			530120000	530120000	0	0	NaN	71057000	0	102040000	108990000	0	0	0	93765000	87396000	66878000	0	0	71057000	0	0	0	0	0	102040000	0	0	108990000	0	0	0	0	0	0	0	0	0	0	0	93765000	0	0	87396000	0	0	66878000	0	0	0	0	0	0	0	0			2948	811	1032	1032	12741	14572	156319;156320;156321;156322;156323;156324	269363;269364;269365;269366;269367;269368;269369;269370;269371;269372;269373;269374	156321	269368	TBP_QE_P5_181018_02_IS1291_AL4	79887	156319	269364	TBP_QE_P5_181016_17_IS1290_1IF12	82841	156319	269364	TBP_QE_P5_181016_17_IS1290_1IF12	82841
D3YUV1;Q99J45	2;2	D3YUV1	D3YUV1	Nuclear receptor-binding protein	Nrbp1		0.999142	30.6611	6.66064e-20	97.797	85.632	97.797																													0	0		NaN	0	0		NaN	0.999142	30.6611	6.66064e-20	97.797	0.982698	18.0739	0.000128487	49.988						1	S	______________MSEGESQTVVSSGSDPK	X;X;X;X;X;X;X;X;X;X;X;X;X;X;X;Phospho (STY);X;X;X;X;X;X;X;X;X;X;X;X;X;X;X	XXXXXXXXXXXXXXXPPPPPPPPPPPPPPPP	S(0.999)EGES(0.001)QTVVSSGSDPK	S(30.66)EGES(-30.66)QT(-65.09)VVS(-82.9)S(-87.25)GS(-91.1)DPK	1	2	0.33964								By matching	By matching	By MS/MS	By MS/MS		104010000	104010000	0	0	NaN	0	0	0	0	0	0	0	21525000	22427000	33453000	26604000	0	0	0	0	0	0	0	0	0	0	0	0	0	0	0	0	0	0	0	0	0	0	21525000	0	0	22427000	0	0	33453000	0	0	26604000	0	0	0	0	0			2949	813	2	2	9854	11189	117359;117360;117361;117362	203183;203184	117359	203183	TBP_QE_P5_181017_01_IS1290_IF24_1	45208	117359	203183	TBP_QE_P5_181017_01_IS1290_IF24_1	45208	117359	203183	TBP_QE_P5_181017_01_IS1290_IF24_1	45208
D3YUW8;D3YUX1;Q0VGT3;Q8BZH4	1265;1307;1351;1360	D3YUW8	D3YUW8	Pogo transposable element with ZNF domain	Pogz		0.992427	24.1849	5.32286e-06	68.567	48.476	68.567					0	0		NaN	0	0		NaN					0.992427	24.1849	5.32286e-06	68.567					0	0		NaN	0	0		NaN	0	0		NaN					0	0		NaN						1	S	LIASLEEQLKLNGEQSEEHSASAPRPRSSPE	X;X;X;X;X;X;X;X;X;X;X;X;X;X;X;Phospho (STY);X;X;X;X;X;X;X;X;X;X;X;X;X;X;X	XXXXXXXXXXPPPPPPPPPPPPPPPPPXXXX	LNGEQS(0.992)EEHS(0.004)AS(0.004)APRPR	LNGEQS(24.18)EEHS(-24.18)AS(-24.18)APRPR	6	3	0.19496		By matching	By matching		By MS/MS		By matching	By matching	By matching		By matching		90571000	90571000	0	0	NaN	0	9598300	11443000	0	19245000	0	5303500	31714000	9059500	0	4208300	0	0	0	0	9598300	0	0	11443000	0	0	0	0	0	19245000	0	0	0	0	0	5303500	0	0	31714000	0	0	9059500	0	0	0	0	0	4208300	0	0	0	0	0			2950	814	1265	1265	6546	7413	77025;77026;77027;77028;77029;77030;77031	132513	77025	132513	TBP_QE_P5_181019_01_IS1292_IF12#2	8360	77025	132513	TBP_QE_P5_181019_01_IS1292_IF12#2	8360	77025	132513	TBP_QE_P5_181019_01_IS1292_IF12#2	8360
D3YUW8;D3YUX1;Q0VGT3;Q8BZH4	326;368;412;421	D3YUW8	D3YUW8	Pogo transposable element with ZNF domain	Pogz		0.349487	0	0.000916426	42.095	20.538	42.095	0	0		NaN	0	0		NaN	0	0		NaN	0.349487	0	0.000916426	42.095	0	0		NaN													0	0		NaN	0	0		NaN	0	0		NaN	0	0		NaN			S	KSLDAEPSVPSAAKPSSPEKTAPVTSTPSST	X;X;X;X;X;X;X;X;X;X;X;X;X;X;X;Phospho (STY);X;X;X;X;X;X;X;X;X;X;X;X;X;X;X	XPPPPPPPPPPPPPPPPPPPXXXXXXXXXXX	SLDAEPS(0.026)VPS(0.275)AAKPS(0.349)S(0.349)PEK	S(-38.23)LDAEPS(-11.27)VPS(-1.04)AAKPS(0)S(0)PEK	15	2	-1.6206													0	0	0	0	NaN	0	0	0	0	0	0	0	0	0	0	0	0	0	0	0	0	0	0	0	0	0	0	0	0	0	0	0	0	0	0	0	0	0	0	0	0	0	0	0	0	0	0	0	0	0	0	0	0			2951	814	326	326	10306	11715			123326	212730	TBP_QE_P5_181016_17_IS1290_1IF12	44050	123326	212730	TBP_QE_P5_181016_17_IS1290_1IF12	44050	123326	212730	TBP_QE_P5_181016_17_IS1290_1IF12	44050
D3YUW8;D3YUX1;Q0VGT3;Q8BZH4	327;369;413;422	D3YUW8	D3YUW8	Pogo transposable element with ZNF domain	Pogz		0.349487	0	0.000916426	42.095	20.538	42.095	0	0		NaN	0	0		NaN	0	0		NaN	0.349487	0	0.000916426	42.095	0	0		NaN													0	0		NaN	0	0		NaN	0	0		NaN	0	0		NaN			S	SLDAEPSVPSAAKPSSPEKTAPVTSTPSSTP	X;X;X;X;X;X;X;X;X;X;X;X;X;X;X;X;X;X;X;X;X;X;X;X;X;X;X;X;X;X;X	XXXXXXXXXXXXXXXXXXXXXXXXXXXXXXX	SLDAEPS(0.026)VPS(0.275)AAKPS(0.349)S(0.349)PEK	S(-38.23)LDAEPS(-11.27)VPS(-1.04)AAKPS(0)S(0)PEK	16	2	-1.6206													0	0	0	0	NaN	0	0	0	0	0	0	0	0	0	0	0	0	0	0	0	0	0	0	0	0	0	0	0	0	0	0	0	0	0	0	0	0	0	0	0	0	0	0	0	0	0	0	0	0	0	0	0	0			2952	814	327	327	10306	11715			123326	212730	TBP_QE_P5_181016_17_IS1290_1IF12	44050	123326	212730	TBP_QE_P5_181016_17_IS1290_1IF12	44050	123326	212730	TBP_QE_P5_181016_17_IS1290_1IF12	44050
Q3TDT0;D3YUY7;Q9R1R2;D3Z7V9	7;7;7;7	Q3TDT0	Q3TDT0	Tripartite motif-containing protein 3	Trim3		1	49.5005	0.000393667	63.709	47.818	49.5													1	41.0916	0.00917079	41.092	0	0		NaN	0	0		NaN	1	49.5005	0.00326439	49.5	0	0		NaN					1	63.7088	0.000393667	63.709					0	0		NaN		1	S	_________MAKREDSPGPEVQPMDKQFLVC	X;X;X;X;X;X;X;X;X;X;X;X;X;X;X;Phospho (STY);X;X;X;X;X;X;X;X;X;X;X;X;X;X;X	XXXXXXXXXXXXPPPPPPPPPPPPPPXXXXX	REDS(1)PGPEVQPMDK	REDS(49.5)PGPEVQPMDK	4	2	1.0423				By MS/MS	By matching	By matching	By MS/MS	By matching		By MS/MS		By matching	213870000	213870000	0	0	NaN	0	0	0	35587000	19038000	11240000	44685000	26528000	0	51093000	0	9332800	0	0	0	0	0	0	0	0	0	35587000	0	0	19038000	0	0	11240000	0	0	44685000	0	0	26528000	0	0	0	0	0	51093000	0	0	0	0	0	9332800	0	0			2953	815	7	7	8874	10059	102941;102942;102943;102944;102945;102946;102947;102948;102949;102950	172628;172629;172630	102943	172630	TBP_QE_P5_181023_01_IS1296_IF16#1	26291	102942	172629	TBP_QE_P5_181017_01_IS1290_IF24_1	24758	102942	172629	TBP_QE_P5_181017_01_IS1290_IF24_1	24758
Q3TDT0;D3YUY7;Q9R1R2	454;454;454	Q3TDT0	Q3TDT0	Tripartite motif-containing protein 3	Trim3		0.916902	12.0225	0.000295783	72.29	44.809	49.448	0	0		NaN									0.916902	12.0225	0.000295783	72.29					0	0		NaN					0.680632	6.18789	0.0047314	54.471													0.469796	0	0.001138	65.305		1	S	GGPGSHVRQKAVRRPSSMYSTGGKRKDNPIE	X;X;X;X;X;X;X;X;X;X;X;X;X;X;X;Phospho (STY);X;X;X;X;X;X;X;X;X;X;X;X;X;X;X	XXXXXXXXXXXXXPPPPPPPPPPPXXXXXXX	RPS(0.917)S(0.058)MY(0.012)S(0.011)T(0.003)GGK	RPS(12.02)S(-12.02)MY(-18.88)S(-19.24)T(-25.19)GGK	3	2	-0.64795	By matching			By MS/MS		By matching		By MS/MS					154920000	154920000	0	0	NaN	4800800	0	0	54669000	0	11014000	0	47580000	0	0	0	0	4800800	0	0	0	0	0	0	0	0	54669000	0	0	0	0	0	11014000	0	0	0	0	0	47580000	0	0	0	0	0	0	0	0	0	0	0	0	0	0			2954	815	454	454	9281	10530	109339;109340;109341;109344;109346	188089;188090;188091;188092;188093	109340	188091	TBP_QE_P5_181016_17_IS1290_1IF12	12393	109339	188090	TBP_QE_P5_181016_17_IS1290_1IF12	10958	109339	188090	TBP_QE_P5_181016_17_IS1290_1IF12	10958
Q3TDT0;D3YUY7;Q9R1R2	455;455;455	Q3TDT0	Q3TDT0	Tripartite motif-containing protein 3	Trim3		0.469796	0	0.001138	65.305	50.639	65.305	0	0		NaN																	0	0		NaN					0	0		NaN													0.469796	0	0.001138	65.305			S	GPGSHVRQKAVRRPSSMYSTGGKRKDNPIED	X;X;X;X;X;X;X;X;X;X;X;X;X;X;X;X;X;X;X;X;X;X;X;X;X;X;X;X;X;X;X	XXXXXXXXXXXXXXXXXXXXXXXXXXXXXXX	RPS(0.47)S(0.47)MY(0.05)S(0.009)T(0.001)GGK	RPS(0)S(0)MY(-9.76)S(-17.02)T(-25.3)GGK	4	2	-0.5874													0	0	0	0	NaN	0	0	0	0	0	0	0	0	0	0	0	0	0	0	0	0	0	0	0	0	0	0	0	0	0	0	0	0	0	0	0	0	0	0	0	0	0	0	0	0	0	0	0	0	0	0	0	0			2955	815	455	455	9281	10530			109342	188094	TBP_QE_P5_181023_10_IS1296_IF24#3	11357	109342	188094	TBP_QE_P5_181023_10_IS1296_IF24#3	11357	109342	188094	TBP_QE_P5_181023_10_IS1296_IF24#3	11357
D3YV36	163	D3YV36	D3YV36		Acsm1		0.666667	0	0.000361244	56.094	41.937	56.094									0.666667	0	0.000361244	56.094	0.666665	0	0.00677979	43.628	0.666667	0	0.000397083	55.426									0	0		NaN	0.666665	0	0.00677979	43.628	0.666665	0	0.00806181	43.084	0.666665	0	0.00677979	43.628						3	S	YRIQISRAKAIVTTASLVPEVESVASE____	X;X;X;X;X;X;X;X;X;X;X;X;X;X;X;X;X;X;X;X;X;X;X;X;X;X;X;X;X;X;X	XXXXXXXXXXXXXXXXXXXXXXXXXXXXXXX	AIVT(0.667)T(0.667)AS(0.667)LVPEVES(0.5)VAS(0.5)E	AIVT(0)T(0)AS(0)LVPEVES(0)VAS(0)E	7	2	-0.96845			By MS/MS	By MS/MS	By MS/MS			By matching	By MS/MS	By MS/MS	By MS/MS		3684200000	0	0	3684200000	NaN	0	0	621760000	949880000	499510000	0	0	15870000	587670000	641310000	368200000	0	0	0	0	0	0	0	0	0	621760000	0	0	949880000	0	0	499510000	0	0	0	0	0	0	0	0	15870000	0	0	587670000	0	0	641310000	0	0	368200000	0	0	0			2956	816	163	163	595	698	7914;7915;7916;7917;7918;7919;7920;7921;7922;7923;7924;7925	14972;14973;14974;14975;14976;14977;14978;14979;14980;14981;14982;14983;14984;14985;14986;14987	7917	14978	TBP_QE_P5_181018_02_IS1291_AL4	103626	7917	14978	TBP_QE_P5_181018_02_IS1291_AL4	103626	7917	14978	TBP_QE_P5_181018_02_IS1291_AL4	103626
D3YV36	170	D3YV36	D3YV36		Acsm1		0.500004	0	0.000361244	56.094	41.937	43.628									0.500002	0	0.000361244	56.094	0.500004	0	0.00677979	43.628	0.5	0	0.000397083	55.426									0	0		NaN	0.500002	0	0.00677979	43.628	0.500003	0	0.00806181	43.084	0.500003	0	0.00677979	43.628						3	S	AKAIVTTASLVPEVESVASE___________	X;X;X;X;X;Phospho (STY);Phospho (STY);X;X;X;X;X;X;X;X;Phospho (STY);X;X;X;X;X;X;X;X;X;X;X;X;X;X;X	XXPPPPPPPPPPPPPPPPPPXXXXXXXXXXX	AIVT(0.667)T(0.667)AS(0.667)LVPEVES(0.5)VAS(0.5)E	AIVT(0)T(0)AS(0)LVPEVES(0)VAS(0)E	14	2	-0.50057			By MS/MS	By MS/MS	By MS/MS			By matching	By MS/MS	By MS/MS	By MS/MS		3684200000	0	0	3684200000	NaN	0	0	621760000	949880000	499510000	0	0	15870000	587670000	641310000	368200000	0	0	0	0	0	0	0	0	0	621760000	0	0	949880000	0	0	499510000	0	0	0	0	0	0	0	0	15870000	0	0	587670000	0	0	641310000	0	0	368200000	0	0	0			2957	816	170	170	595	698	7914;7915;7916;7917;7918;7919;7920;7921;7922;7923;7924;7925	14972;14973;14974;14975;14976;14977;14978;14979;14980;14981;14982;14983;14984;14985;14986;14987	7914	14972	TBP_QE_P5_181016_17_IS1290_1IF12	105928	7917	14978	TBP_QE_P5_181018_02_IS1291_AL4	103626	7917	14978	TBP_QE_P5_181018_02_IS1291_AL4	103626
D3YV36	173	D3YV36	D3YV36		Acsm1		0.500004	0	0.000361244	56.094	41.937	43.628									0.500002	0	0.000361244	56.094	0.500004	0	0.00677979	43.628	0.5	0	0.000397083	55.426									0	0		NaN	0.500002	0	0.00677979	43.628	0.500003	0	0.00806181	43.084	0.500003	0	0.00677979	43.628						3	S	IVTTASLVPEVESVASE______________	X;X;X;X;X;X;X;X;X;X;X;X;X;X;X;X;X;X;X;X;X;X;X;X;X;X;X;X;X;X;X	XXXXXXXXXXXXXXXXXXXXXXXXXXXXXXX	AIVT(0.667)T(0.667)AS(0.667)LVPEVES(0.5)VAS(0.5)E	AIVT(0)T(0)AS(0)LVPEVES(0)VAS(0)E	17	2	-0.50057			By MS/MS	By MS/MS	By MS/MS			By matching	By MS/MS	By MS/MS	By MS/MS		3684200000	0	0	3684200000	NaN	0	0	621760000	949880000	499510000	0	0	15870000	587670000	641310000	368200000	0	0	0	0	0	0	0	0	0	621760000	0	0	949880000	0	0	499510000	0	0	0	0	0	0	0	0	15870000	0	0	587670000	0	0	641310000	0	0	368200000	0	0	0			2958	816	173	173	595	698	7914;7915;7916;7917;7918;7919;7920;7921;7922;7923;7924;7925	14972;14973;14974;14975;14976;14977;14978;14979;14980;14981;14982;14983;14984;14985;14986;14987	7914	14972	TBP_QE_P5_181016_17_IS1290_1IF12	105928	7917	14978	TBP_QE_P5_181018_02_IS1291_AL4	103626	7917	14978	TBP_QE_P5_181018_02_IS1291_AL4	103626
H3BIV5;D3YVF0	249;242	H3BIV5	H3BIV5	A-kinase anchor protein 5	Akap5		0.999977	47.2398	1.57579e-05	80.469	62.201	80.469	0.999966	45.4591	3.13484e-05	77.527	0.997934	28.06	0.00136462	50.088	0.999759	36.9875	4.25546e-05	68.83	0.999949	43.8262	3.83214e-05	75.669	0.999964	45.3976	2.62654e-05	78.486	0	0		NaN	0.994644	23.6131	0.0018524	48.467	0.999599	34.7348	5.42879e-05	67.964	0.999977	47.2398	1.57579e-05	80.469	0.999977	47.2398	1.57579e-05	80.469	0.999781	37.4541	0.000151486	62.891	0.999453	33.6145	0.000278396	60.401		1	S	TKVITEKPSVQTQRASLLESSAAGSPRSVTS	X;X;X;X;X;X;X;X;X;X;X;X;X;X;X;Phospho (STY);X;X;X;X;X;X;X;X;X;X;X;X;X;X;X	XXXXXXXXXXXXXXPPPPPPPPPPPPPXXXX	AS(1)LLESSAAGSPR	AS(47.24)LLES(-47.24)S(-54.34)AAGS(-71.18)PR	2	2	-0.81215	By MS/MS	By MS/MS	By MS/MS	By MS/MS	By MS/MS	By matching	By MS/MS	By MS/MS	By MS/MS	By MS/MS	By MS/MS	By MS/MS	563990000	563990000	0	0	NaN	25228000	27603000	22142000	56949000	72009000	28448000	36791000	46641000	64839000	73623000	63316000	46400000	25228000	0	0	27603000	0	0	22142000	0	0	56949000	0	0	72009000	0	0	28448000	0	0	36791000	0	0	46641000	0	0	64839000	0	0	73623000	0	0	63316000	0	0	46400000	0	0			2959	817	249	249	1094	1263	13768;13769;13770;13771;13772;13773;13774;13775;13776;13777;13778;13779	25352;25353;25354;25355;25356;25357;25358;25359;25360;25361;25362;25363;25364;25365;25366;25367;25368	13769	25354	TBP_QE_P5_181017_01_IS1290_IF24_1	45199	13773	25361	TBP_QE_P5_181019_10_IS1292_IF16#4	47159	13773	25361	TBP_QE_P5_181019_10_IS1292_IF16#4	47159
D3YVH4;E9Q4Q2;D3YZC9;D3YZD0;Q64213-2;Q64213-3;Q64213	54;80;80;80;80;80;80	D3YVH4	D3YVH4	Splicing factor 1	Sf1		0.99222	25.0154	1.09592e-32	76.859	71.752	76.859	0.957202	17.201	2.38192e-09	52.577	0.955236	16.5887	2.54837e-09	52.237	0.904731	13.5364	7.62074e-10	55.884	0.986912	22.2155	2.76584e-27	72.103	0.937335	14.7235	1.82198e-13	58.345	0.99222	25.0154	1.09592e-32	76.859	0.968076	19.1474	3.1905e-07	50.029	0.932775	15.204	1.73641e-09	53.895	0.931588	15.4057	6.71698e-07	48.694	0.977875	20.6961	1.90815e-19	64.954	0.921418	14.3454	1.80401e-13	58.398	0.968141	19.1474	3.1905e-07	50.029		2	S	LRTGDLGIPPNPEDRSPSPEPIYNSEGKRLN	X;X;X;X;X;X;X;X;X;X;X;X;X;X;X;Phospho (STY);X;Phospho (STY);X;X;X;X;X;X;X;X;X;X;X;X;X	XXPPPPPPPPPPPPPPPPPPPPPPPPPPXXX	TGDLGIPPNPEDRS(0.992)PS(0.965)PEPIY(0.025)NS(0.018)EGK	T(-58.95)GDLGIPPNPEDRS(25.02)PS(16.99)PEPIY(-16.99)NS(-18.75)EGK	14	3	0.077685	By MS/MS	By MS/MS	By MS/MS	By MS/MS	By MS/MS	By MS/MS	By MS/MS	By MS/MS	By MS/MS	By MS/MS	By MS/MS	By MS/MS	5843700000	0	5843700000	0	NaN	729740000	426110000	384200000	492930000	446700000	440850000	432350000	576070000	426040000	480290000	434460000	574000000	0	729740000	0	0	426110000	0	0	384200000	0	0	492930000	0	0	446700000	0	0	440850000	0	0	432350000	0	0	576070000	0	0	426040000	0	0	480290000	0	0	434460000	0	0	574000000	0			2960	818	54	54	11793	13456	143630;143631;143632;143633;143634;143635;143636;143637;143638;143639;143640;143641	248508;248509;248510;248511;248512;248513;248514;248515;248516;248517;248518;248519;248520;248521;248522;248523;248524;248525;248526;248527;248528;248529;248530;248531;248532;248533;248534;248535;248536;248537;248538;248539;248540;248541;248542;248543;248544;248545;248546;248547;248548;248549;248550;248551;248552;248553;248554;248555;248556;248557;248558;248559;248560;248561;248562;248563;248564;248565;248566;248567;248568;248569;248570;248571;248572;248573;248574;248575;248576;248577;248578;248579;248580;248581;248582;248583;248584;248585;248586;248587;248588;248589;248590;248591;248592;248593;248594;248595;248596;248597;248598;248599;248600	143638	248573	TBP_QE_P5_181022_10_IS1293_IF12#3	81455	143638	248573	TBP_QE_P5_181022_10_IS1293_IF12#3	81455	143638	248573	TBP_QE_P5_181022_10_IS1293_IF12#3	81455
D3YVH4;E9Q4Q2;D3YZC9;D3YZD0;Q64213-2;Q64213-3;Q64213	56;82;82;82;82;82;82	D3YVH4	D3YVH4	Splicing factor 1	Sf1		0.977875	20.6961	1.09592e-32	76.859	71.752	64.954	0.958384	17.201	2.38192e-09	52.577	0.850966	10.5757	2.54837e-09	52.237	0.907826	13.5364	7.62074e-10	55.884	0.964742	17.3709	2.76584e-27	72.103	0.813604	9.70459	1.82198e-13	58.345	0.964948	16.9864	1.09592e-32	76.859	0.968069	19.1474	3.1905e-07	50.029	0.935098	15.204	1.73641e-09	53.895	0.933644	15.4057	6.71698e-07	48.694	0.977875	20.6961	1.90815e-19	64.954	0.843498	8.68832	1.80401e-13	58.398	0.968141	19.1474	3.1905e-07	50.029		2	S	TGDLGIPPNPEDRSPSPEPIYNSEGKRLNTR	X;X;X;X;X;X;X;X;X;X;X;X;X;Phospho (STY);X;Phospho (STY);X;X;X;X;X;X;X;X;X;X;X;X;X;X;X	PPPPPPPPPPPPPPPPPPPPPPPPPPXXXXX	TGDLGIPPNPEDRS(0.978)PS(0.978)PEPIY(0.02)NS(0.024)EGK	T(-53.42)GDLGIPPNPEDRS(20.7)PS(20.7)PEPIY(-21.07)NS(-20.7)EGK	16	3	-0.050359	By MS/MS	By MS/MS	By MS/MS	By MS/MS	By MS/MS	By MS/MS	By MS/MS	By MS/MS	By MS/MS	By MS/MS	By MS/MS	By MS/MS	5843700000	0	5843700000	0	NaN	729740000	426110000	384200000	492930000	446700000	440850000	432350000	576070000	426040000	480290000	434460000	574000000	0	729740000	0	0	426110000	0	0	384200000	0	0	492930000	0	0	446700000	0	0	440850000	0	0	432350000	0	0	576070000	0	0	426040000	0	0	480290000	0	0	434460000	0	0	574000000	0			2961	818	56	56	11793	13456	143630;143631;143632;143633;143634;143635;143636;143637;143638;143639;143640;143641	248508;248509;248510;248511;248512;248513;248514;248515;248516;248517;248518;248519;248520;248521;248522;248523;248524;248525;248526;248527;248528;248529;248530;248531;248532;248533;248534;248535;248536;248537;248538;248539;248540;248541;248542;248543;248544;248545;248546;248547;248548;248549;248550;248551;248552;248553;248554;248555;248556;248557;248558;248559;248560;248561;248562;248563;248564;248565;248566;248567;248568;248569;248570;248571;248572;248573;248574;248575;248576;248577;248578;248579;248580;248581;248582;248583;248584;248585;248586;248587;248588;248589;248590;248591;248592;248593;248594;248595;248596;248597;248598;248599;248600	143631	248528	TBP_QE_P5_181017_01_IS1290_IF24_1	81608	143638	248573	TBP_QE_P5_181022_10_IS1293_IF12#3	81455	143638	248573	TBP_QE_P5_181022_10_IS1293_IF12#3	81455
D6RCG5;D3YVR5;D3Z2V1;Q91VU6;Q91VU6-2	73;73;73;73;29	D6RCG5	D6RCG5	DDB1- and CUL4-associated factor 11	Dcaf11		0.867745	8.17991	6.23237e-73	110.75	98.315	110.75	0.774413	5.75435	2.10472e-08	54.626	0.867745	8.17991	6.23237e-73	110.75	0.446695	0	4.64165e-08	51.234	0.710457	4.8835	3.76482e-06	45.137									0.780471	5.94371	1.24294e-05	43.622	0.488514	0	1.69254e-05	42.894	0.864991	8.19743	1.68896e-07	51.025														1	S	VQGRGAANLQLIQALSDSEEEHDSAWDGRLG	X;X;X;X;X;X;X;X;X;X;X;X;X;X;X;Phospho (STY);X;X;X;X;X;X;X;X;X;X;X;X;X;X;X	XXXXPPPPPPPPPPPPPPPPPPPPPPPPPXX	GAANLQLIQALS(0.868)DS(0.132)EEEHDSAWDGR	GAANLQLIQALS(8.18)DS(-8.18)EEEHDS(-34.51)AWDGR	12	3	0.95605	By MS/MS	By MS/MS		By MS/MS			By MS/MS		By MS/MS				517380000	517380000	0	0	NaN	77853000	267300000	0	65105000	0	0	51590000	0	55528000	0	0	0	77853000	0	0	267300000	0	0	0	0	0	65105000	0	0	0	0	0	0	0	0	51590000	0	0	0	0	0	55528000	0	0	0	0	0	0	0	0	0	0	0			2962	819	73	73	3512	3966	40291;40296;40297;40298;40299	66991;66998;66999;67000;67001;67002;67003	40299	67002	TBP_QE_P5_181023_19_IS1296_AL#2	93414	40299	67002	TBP_QE_P5_181023_19_IS1296_AL#2	93414	40299	67002	TBP_QE_P5_181023_19_IS1296_AL#2	93414
D6RCG5;D3YVR5;D3Z2V1;Q91VU6;Q91VU6-2	75;75;75;75;31	D6RCG5	D6RCG5	DDB1- and CUL4-associated factor 11	Dcaf11		0.497117	0	1.17131e-39	94.006	86.73	94.006					0.497117	0	1.17131e-39	94.006	0.446695	0	4.64165e-08	51.234																	0.488514	0	1.69254e-05	42.894																			S	GRGAANLQLIQALSDSEEEHDSAWDGRLGDR	X;X;X;X;X;X;X;X;X;X;X;X;X;X;X;X;X;X;X;X;X;X;X;X;X;X;X;X;X;X;X	XXXXXXXXXXXXXXXXXXXXXXXXXXXXXXX	GAANLQLIQALS(0.497)DS(0.497)EEEHDS(0.006)AWDGR	GAANLQLIQALS(0)DS(0)EEEHDS(-19.36)AWDGR	14	3	1.1661													0	0	0	0	NaN	0	0	0	0	0	0	0	0	0	0	0	0	0	0	0	0	0	0	0	0	0	0	0	0	0	0	0	0	0	0	0	0	0	0	0	0	0	0	0	0	0	0	0	0	0	0	0	0			2963	819	75	75	3512	3966			40300	67004	TBP_QE_P5_181023_19_IS1296_AL#2	96589	40300	67004	TBP_QE_P5_181023_19_IS1296_AL#2	96589	40300	67004	TBP_QE_P5_181023_19_IS1296_AL#2	96589
D6RCG5;D3YVR5;D3Z2V1;Q91VU6;Q91VU6-2	81;81;81;81;37	D6RCG5	D6RCG5	DDB1- and CUL4-associated factor 11	Dcaf11		0.3702	0.058254	9.78553e-06	44.05	36.774	44.05									0.3702	0.058254	9.78553e-06	44.05																																							S	LQLIQALSDSEEEHDSAWDGRLGDRYNPPVD	X;X;X;X;X;X;X;X;X;X;X;X;X;X;X;Phospho (STY);X;X;X;X;X;X;X;X;X;X;X;X;X;X;X	PPPPPPPPPPPPPPPPPPPPPXXXXXXXXXX	GAANLQLIQALS(0.365)DS(0.265)EEEHDS(0.37)AWDGR	GAANLQLIQALS(-0.06)DS(-1.46)EEEHDS(0.06)AWDGR	20	3	0.61954													0	0	0	0	NaN	0	0	0	0	0	0	0	0	0	0	0	0	0	0	0	0	0	0	0	0	0	0	0	0	0	0	0	0	0	0	0	0	0	0	0	0	0	0	0	0	0	0	0	0	0	0	0	0			2964	819	81	81	3512	3966			40292	66992	TBP_QE_P5_181018_02_IS1291_AL4	93334	40292	66992	TBP_QE_P5_181018_02_IS1291_AL4	93334	40292	66992	TBP_QE_P5_181018_02_IS1291_AL4	93334
D6RCG5;D3YVR5;D3Z2V1;Q91VU6;D3YZ95;D3YZ04;D3YWI9;D6REI5;D3Z4U8	6;6;6;6;6;6;6;6;6	D6RCG5	D6RCG5	DDB1- and CUL4-associated factor 11	Dcaf11		0.388294	1.04879	2.66365e-05	50.608	33.976	50.608	0.388294	1.04879	2.66365e-05	50.608	0	0		NaN									0	0		NaN	0	0		NaN	0	0		NaN	0	0		NaN	0	0		NaN					0	0		NaN	0	0		NaN			S	__________MGSRNSSSAGSGSLEPSEGLS	X;X;X;X;X;X;X;X;X;X;X;X;X;X;X;Phospho (STY);X;X;X;X;X;X;X;X;X;X;X;X;X;X;X	XXXXXXXXXXXXXXPPPPPPPPPPPPPPPPP	NS(0.388)S(0.305)S(0.305)AGS(0.001)GSLEPSEGLSR	NS(1.05)S(-1.05)S(-1.05)AGS(-24.48)GS(-30.77)LEPS(-43.57)EGLS(-47.82)R	2	2	-3.0254													0	0	0	0	NaN	0	0	0	0	0	0	0	0	0	0	0	0	0	0	0	0	0	0	0	0	0	0	0	0	0	0	0	0	0	0	0	0	0	0	0	0	0	0	0	0	0	0	0	0	0	0	0	0			2965	819	6	6	7985	9078			93287	157335	TBP_QE_P5_181022_01_IS1293_AL#1	47095	93287	157335	TBP_QE_P5_181022_01_IS1293_AL#1	47095	93287	157335	TBP_QE_P5_181022_01_IS1293_AL#1	47095
D6RCG5;D3YVR5;D3Z2V1;Q91VU6;D3YZ95;D3YZ04;D3YWI9;D6REI5;D3Z4U8	21;21;21;21;21;21;21;21;21	D6RCG5	D6RCG5	DDB1- and CUL4-associated factor 11	Dcaf11		0.829023	7.37301	0.000319722	41.871	25.239	41.871	0	0		NaN	0	0		NaN									0	0		NaN	0	0		NaN	0	0		NaN	0	0		NaN	0	0		NaN	0.829023	7.37301	0.000319722	41.871	0	0		NaN	0	0		NaN		1	S	SSSAGSGSLEPSEGLSRRGTGLRRSEEEEEE	X;X;X;X;X;X;X;X;X;X;X;X;X;X;X;Phospho (STY);X;X;X;X;X;X;X;X;X;X;X;X;X;X;X	PPPPPPPPPPPPPPPPPXXXXXXXXXXXXXX	NSS(0.002)S(0.002)AGS(0.008)GS(0.008)LEPS(0.152)EGLS(0.829)R	NS(-32.29)S(-26.95)S(-26.95)AGS(-20.34)GS(-20.34)LEPS(-7.37)EGLS(7.37)R	17	2	0.056799	By matching	By matching			By matching	By matching	By matching	By matching	By matching	By MS/MS		By matching	151590000	151590000	0	0	NaN	18306000	12185000	0	0	11965000	12460000	14979000	17012000	15688000	31201000	0	17789000	18306000	0	0	12185000	0	0	0	0	0	0	0	0	11965000	0	0	12460000	0	0	14979000	0	0	17012000	0	0	15688000	0	0	31201000	0	0	0	0	0	17789000	0	0			2966	819	21	21	7985	9078	93286;93288;93289;93291;93293;93294;93296;93297;93298	157334	93286	157334	TBP_QE_P5_181017_01_IS1290_IF24_1	40945	93286	157334	TBP_QE_P5_181017_01_IS1290_IF24_1	40945	93286	157334	TBP_QE_P5_181017_01_IS1290_IF24_1	40945
D3YVS1	10	D3YVS1	D3YVS1		Smtn		1	67.3756	3.45609e-134	145.29	133.49	145.29	0.999981	47.2513	1.21302e-47	95.48	0.999649	34.5459	1.97743e-30	82.36	0.999526	33.2375	5.22468e-21	74.048					0.999998	56.9873	3.34362e-85	113.72	1	67.3756	3.45609e-134	145.29					0.999165	30.7787	1.98738e-30	84.566	0.999998	56.7685	3.09595e-111	126.48	1	66.712	3.00597e-125	142.97	0.998695	28.8374	2.95946e-12	63.184	0.999708	35.3423	5.85886e-17	67.93		1	S	______MAAAFEEQLSQALQELQTVAEAGRS	X;X;X;X;X;X;X;X;X;X;X;X;X;X;X;Phospho (STY);X;X;X;X;X;X;X;X;X;X;X;X;X;X;X	XXXXXXXPPPPPPPPPPPPPPPPPPPPPPPX	AAAFEEQLS(1)QALQELQTVAEAGR	AAAFEEQLS(67.38)QALQELQT(-67.38)VAEAGR	9	2	0.022471	By MS/MS	By MS/MS	By MS/MS		By MS/MS	By MS/MS		By MS/MS	By MS/MS	By MS/MS	By MS/MS	By MS/MS	766840000	766840000	0	0	NaN	54057000	23958000	32794000	0	125210000	108410000	0	52981000	0	69004000	24561000	40406000	54057000	0	0	23958000	0	0	32794000	0	0	0	0	0	125210000	0	0	108410000	0	0	0	0	0	52981000	0	0	0	0	0	69004000	0	0	24561000	0	0	40406000	0	0			2967	820	10	10	11	13	177;178;179;180;181;182;183;184;185;186;187;188;189;190;191;192;193;194	590;591;592;593;594;595;596;597;598;599;600;601;602;603;604;605;606	190	603	TBP_QE_P5_181022_10_IS1293_IF12#3	162571	190	603	TBP_QE_P5_181022_10_IS1293_IF12#3	162571	190	603	TBP_QE_P5_181022_10_IS1293_IF12#3	162571
D3YVS1	70	D3YVS1	D3YVS1		Smtn		1	53.3271	0.00185115	96.342	9.4438	53.327	1	62.4631	0.00736825	62.463	1	53.3271	0.0127488	53.327	1	96.3419	0.00185115	96.342	1	83.8686	0.00236105	83.869	1	76.0641	0.00348189	76.064	1	63.2161	0.00695715	63.216	1	52.5786	0.0132288	52.579	1	43.2819	0.0295303	43.282	0	0		NaN	1	71.6136	0.0048711	71.614	1	55.4614	0.0113798	55.461	1	63.2161	0.00695715	63.216		1	S	LSRRLDALTRQVEVLSLRLGVPLVPDLESEL	X;X;X;X;X;X;X;X;X;X;X;X;X;X;X;Phospho (STY);X;X;X;X;X;X;X;X;X;X;X;X;X;X;X	XXXXXXXXXXPPPPPPPPXXXXXXXXXXXXX	QVEVLS(1)LR	QVEVLS(53.33)LR	6	2	-0.61485	By MS/MS	By MS/MS	By MS/MS	By MS/MS	By MS/MS	By MS/MS	By MS/MS	By MS/MS	By matching	By MS/MS	By MS/MS	By MS/MS	227250000	227250000	0	0	NaN	10109000	18643000	27737000	22113000	15454000	17477000	14783000	15864000	6324900	39614000	18133000	20995000	10109000	0	0	18643000	0	0	27737000	0	0	22113000	0	0	15454000	0	0	17477000	0	0	14783000	0	0	15864000	0	0	6324900	0	0	39614000	0	0	18133000	0	0	20995000	0	0			2968	820	70	70	8728	9900	100809;100810;100811;100812;100813;100814;100815;100816;100817;100818;100819;100820	168135;168136;168137;168138;168139;168140;168141;168142;168143;168144;168145;168146;168147;168148;168149;168150;168151	100819	168151	TBP_QE_P5_181023_19_IS1296_AL#2	67951	100811	168138	TBP_QE_P5_181018_02_IS1291_AL4	68362	100811	168138	TBP_QE_P5_181018_02_IS1291_AL4	68362
D3YVS1	131	D3YVS1	D3YVS1		Smtn		0.568376	1.19536	1.37026e-58	100.66	90.149	86.732	0.550131	0.873944	5.56262e-48	93.505	0.550278	0.877139	2.09955e-27	70.632	0.563945	1.117	5.49487e-40	86.732	0.536427	0.636738	1.37026e-58	100.66	0.55459	0.952202	1.94595e-57	97.047	0.555553	0.971644	3.76665e-33	76.835	0.568376	1.19536	5.49487e-40	86.732	0.560351	1.06027	8.28361e-40	87.155	0.561299	1.07045	1.3319e-34	82.058	0.499999	0	6.86667e-41	88.395	0.563994	1.11785	1.2471e-39	84.641	0.554559	0.952202	1.92247e-47	90.518		1	S	AFSTRRSSSGGPSRRSSLMEPDPAEPPSTTV	X;X;X;X;X;X;X;X;X;X;X;X;X;X;X;Phospho (STY);X;X;Oxidation (M);X;X;X;X;X;X;X;X;X;X;X;X	XXXXXXXXXXXXXXPPPPPPPPPPPPPPPPP	RS(0.568)S(0.432)LMEPDPAEPPSTTVEAANGAEQAR	RS(1.2)S(-1.2)LMEPDPAEPPS(-52.79)T(-57.47)T(-57.47)VEAANGAEQAR	2	3	-0.6086	By MS/MS	By MS/MS	By MS/MS	By MS/MS	By MS/MS	By MS/MS	By MS/MS	By MS/MS	By MS/MS	By MS/MS	By MS/MS	By MS/MS	17907000000	17907000000	0	0	NaN	230350000	243560000	345070000	302100000	253410000	175480000	217860000	189190000	0	284940000	178690000	192490000	230350000	0	0	243560000	0	0	345070000	0	0	302100000	0	0	253410000	0	0	175480000	0	0	217860000	0	0	189190000	0	0	0	0	0	284940000	0	0	178690000	0	0	192490000	0	0			2969	820	131	131	9467;11120	10741;10742;12681	111883;111888;111889;111893;111896;111897;111899;111901;111902;111903;111904;111905;111906;111907;111908;111910;111911;134523;134525;134527;134529;134530;134531;134534;134536;134537;134538;134540;134541;134543	192232;192233;192234;192249;192250;192251;192252;192253;192254;192266;192273;192274;192275;192276;192277;192278;192279;192280;192285;192289;192290;192291;192292;192293;192294;192295;192296;192297;192298;192299;192300;192301;192302;192303;192304;192305;192306;192307;192308;192309;192310;192311;192312;192313;192314;192315;192316;192322;192323;233523;233524;233525;233527;233528;233530;233531;233534;233535;233536;233537;233538;233542;233543;233544;233545;233547;233548;233549;233550;233551;233552;233553;233554;233556;233557;233558;233559;233560;233562;233563;233564	111907	192308	TBP_QE_P5_181023_01_IS1296_IF16#1	60265	134523	233524	TBP_QE_P5_181016_17_IS1290_1IF12	75900	134523	233524	TBP_QE_P5_181016_17_IS1290_1IF12	75900
D3YVS1	132	D3YVS1	D3YVS1		Smtn		0.838435	7.16485	1.62606e-69	103.75	94.284	66.447	0.777905	5.46403	5.56262e-48	93.505	0.838435	7.16485	1.05347e-57	96.77	0.818018	6.53351	6.16107e-34	81.297	0.789368	5.73756	1.62606e-69	103.75	0.784231	5.62971	1.94595e-57	97.047	0.499918	0	6.09914e-33	76.835	0.499923	0	2.09955e-27	70.632	0.79622	5.91877	6.82643e-48	91.767	0.500591	0.013048	3.82091e-28	74.287	0.818644	6.54578	6.86667e-41	88.395	0.689705	3.46926	2.36804e-39	84.641	0.500591	0.013048	1.92247e-47	90.518		1	S	FSTRRSSSGGPSRRSSLMEPDPAEPPSTTVE	X;X;X;X;X;X;X;X;X;X;X;X;X;X;X;Phospho (STY);X;Oxidation (M);X;X;X;X;X;X;X;X;X;X;X;X;X	XXXXXXXXXXXXXPPPPPPPPPPPPPPPPPP	RS(0.161)S(0.838)LMEPDPAEPPSTTVEAANGAEQAR	RS(-7.16)S(7.16)LMEPDPAEPPS(-37.1)T(-37.1)T(-36.71)VEAANGAEQAR	3	3	0.26136	By MS/MS	By MS/MS	By MS/MS	By MS/MS	By MS/MS	By MS/MS	By MS/MS	By MS/MS	By MS/MS	By MS/MS	By MS/MS	By MS/MS	20365000000	20365000000	0	0	NaN	230350000	243560000	345070000	302100000	253410000	175480000	217860000	189190000	0	284940000	178690000	192490000	230350000	0	0	243560000	0	0	345070000	0	0	302100000	0	0	253410000	0	0	175480000	0	0	217860000	0	0	189190000	0	0	0	0	0	284940000	0	0	178690000	0	0	192490000	0	0			2970	820	132	132	9467;11120	10741;10742;12681	111880;111881;111882;111884;111885;111886;111887;111890;111891;111892;111894;111898;111900;111909;111912;134523;134525;134527;134529;134530;134531;134534;134536;134537;134538;134540;134541;134543	192223;192224;192225;192226;192227;192228;192229;192230;192231;192235;192236;192237;192238;192239;192240;192241;192242;192243;192244;192245;192246;192247;192248;192255;192256;192257;192258;192259;192260;192261;192262;192263;192264;192265;192267;192268;192269;192270;192281;192282;192283;192284;192286;192287;192288;192317;192318;192319;192320;192321;233523;233524;233525;233527;233528;233530;233531;233534;233535;233536;233537;233538;233542;233543;233544;233545;233547;233548;233549;233550;233551;233552;233553;233554;233556;233557;233558;233559;233560;233562;233563;233564	111891	192260	TBP_QE_P5_181023_19_IS1296_AL#2	52646	111880	192224	TBP_QE_P5_181016_17_IS1290_1IF12	55480	111880	192224	TBP_QE_P5_181016_17_IS1290_1IF12	55480
D3YVS1;D3Z3Q3;Q921U8-2;Q921U8;Q921U8-4;Q921U8-3	313;798;798;798;344;344	D3YVS1;D3Z3Q3	D3YVS1	Smoothelin	Smtn		0.992702	24.3469	2.69792e-09	93.649	84.466	76.073	0.906725	12.8905	0.000226313	61.423	0.803882	9.1371	0.000151486	62.891	0.942421	15.1508	0.000318831	59.607	0.986706	21.7156	2.69792e-09	93.649	0.979678	19.8454	0.000226313	61.423	0.974551	18.8416	1.75311e-06	86.729	0.936529	14.6998	3.53806e-05	73.927	0.949709	15.7713	1.89043e-05	79.875	0.943661	15.2527	0.000923025	52.265	0.968151	17.8395	0.000266804	60.628	0.906769	12.8905	0.000226313	61.423	0.992702	24.3469	3.90032e-05	76.073		1	S	AGGPGTPRTAVQRSTSFGVPNANSIKQMLLD	X;X;X;X;X;X;X;X;X;X;X;X;X;X;X;Phospho (STY);X;X;X;X;X;X;X;X;X;X;X;X;X;X;X	XXXXXXXXXXXXXPPPPPPPPPPPPPXXXXX	S(0.004)T(0.004)S(0.993)FGVPNANSIK	S(-24.35)T(-24.35)S(24.35)FGVPNANS(-65.43)IK	3	2	-0.078233	By MS/MS	By MS/MS	By MS/MS	By MS/MS	By MS/MS	By MS/MS	By MS/MS	By MS/MS	By MS/MS	By MS/MS	By MS/MS	By MS/MS	23156000000	23156000000	0	0	NaN	1606400000	1702100000	2688100000	2925600000	1778700000	1382700000	1421600000	2154400000	1731300000	2357100000	1942200000	1466300000	1606400000	0	0	1702100000	0	0	2688100000	0	0	2925600000	0	0	1778700000	0	0	1382700000	0	0	1421600000	0	0	2154400000	0	0	1731300000	0	0	2357100000	0	0	1942200000	0	0	1466300000	0	0			2971	820;888	313;798	313	11351	12948	137566;137567;137568;137569;137570;137571;137572;137573;137574;137575;137576;137577	237839;237840;237841;237842;237843;237844;237845;237846;237847;237848;237849;237850;237851;237852;237853;237854;237855;237856;237857;237858;237859;237860;237861;237862;237863;237864;237865;237866;237867;237868;237869;237870;237871;237872;237873;237874;237875;237876;237877	137576	237872	TBP_QE_P5_181023_10_IS1296_IF24#3	65825	137566	237839	TBP_QE_P5_181016_17_IS1290_1IF12	67661	137566	237839	TBP_QE_P5_181016_17_IS1290_1IF12	67661
D3YVV9;E9Q1U2;Q91YE8;Q91YE8-2	895;895;895;565	D3YVV9	D3YVV9	Synaptopodin-2	Synpo2		0.999995	52.8397	5.61942e-35	139.89	92.597	132.47	0.999742	35.3806	2.63891e-05	78.763	0.999995	52.8397	5.10429e-30	132.47	0.999664	33.5341	3.20706e-27	128.31	0.99996	44.1325	8.56962e-18	106.17	0.999971	45.5242	8.32774e-22	117.07	0.999984	48.0276	5.61942e-35	139.89	0.999982	47.358	1.09167e-30	136.99	0.999993	52.0353	6.93589e-26	122.45	0.999963	44.4098	2.05918e-18	108.17	0.999982	47.358	1.09167e-30	136.99	0.999744	36.0976	2.26693e-18	107.65	0.99911	29.6499	3.25247e-05	69.716		1;2;3	S	VVDSDTVQAHTVRAQSPTPSLPASWKYSSNV	X;X;X;X;X;X;X;X;X;X;X;X;X;X;X;Phospho (STY);X;Phospho (STY);X;Phospho (STY);X;X;X;Phospho (STY);X;X;X;X;X;X;X	XXXXXXXXXXXXXPPPPPPPPPPPPPXXXXX	AQS(1)PTPSLPASWK	AQS(52.84)PT(-52.84)PS(-71.1)LPAS(-95.63)WK	3	2	-0.47978	By MS/MS	By MS/MS	By MS/MS	By MS/MS	By MS/MS	By MS/MS	By MS/MS	By MS/MS	By MS/MS	By MS/MS	By MS/MS	By MS/MS	89307000000	68137000000	20628000000	541800000	NaN	2243200000	8312100000	9987600000	11431000000	8590800000	7985700000	8843800000	9948700000	6862800000	8461800000	4475800000	2157700000	0	2190600000	52638000	6163800000	2106900000	41358000	8010300000	1925800000	51474000	9026400000	2303900000	100840000	6975300000	1578100000	37383000	6346900000	1611400000	27361000	6875700000	1935300000	32789000	7432700000	2472800000	43163000	6817900000	0	44937000	6012700000	2387700000	61456000	4475800000	0	0	0	2109200000	48407000			2972	821	895	895	994	1146;1147;1148	12443;12445;12447;12449;12451;12452;12454;12456;12458;12461;12464;12465;12466;12467;12468;12469;12470;12471;12472;12473;12474;12475;12476;12477;12478;12479;12480;12481;12482;12483;12484;12485	23071;23072;23073;23074;23075;23077;23078;23079;23080;23081;23082;23083;23085;23086;23087;23088;23089;23091;23092;23093;23094;23095;23097;23098;23099;23100;23101;23102;23103;23104;23105;23106;23107;23109;23110;23111;23112;23113;23114;23117;23118;23119;23120;23121;23124;23125;23126;23127;23128;23132;23133;23134;23135;23136;23137;23138;23140;23141;23142;23143;23144;23145;23146;23147;23148;23149;23150;23151;23152;23153;23154;23155;23156;23157;23158;23159;23160;23161;23162;23163;23164;23165;23166;23167;23168;23169;23170;23171;23172;23173;23174;23175;23176;23177;23178;23179;23180;23181;23182;23183;23184;23185;23186;23187;23188;23189;23190;23191;23192;23193;23194;23195;23196;23197;23198;23199;23200;23201	12461	23133	TBP_QE_P5_181023_19_IS1296_AL#2	70369	12456	23119	TBP_QE_P5_181022_10_IS1293_IF12#3	71165	12456	23119	TBP_QE_P5_181022_10_IS1293_IF12#3	71165
D3YVV9;E9Q1U2;Q91YE8;Q91YE8-2	899;899;899;569	D3YVV9	D3YVV9	Synaptopodin-2	Synpo2		0.994233	24.5505	3.9005e-17	101.32	50.967	99.011	0.947743	13.5409	2.63891e-05	78.763	0.844885	7.51732	0.000194761	62.042	0.796573	6.21337	1.9405e-06	78.814	0.745713	4.84014	0.000226996	61.409	0.865051	10.5131	3.76899e-05	76.759	0.994233	24.5505	1.68396e-13	99.011	0.911357	10.5216	1.31561e-05	80.96	0.901129	11.6731	0.000991644	51.546	0.675203	5.13701	0.0199549	47.606	0.819867	6.63271	3.9005e-17	101.32					0.790789	5.95584	3.25247e-05	69.716		1;2;3	S	DTVQAHTVRAQSPTPSLPASWKYSSNVRAPP	X;X;X;X;X;X;X;X;X;X;X;Phospho (STY);X;X;X;Phospho (STY);X;X;X;X;X;X;X;X;X;X;X;X;X;X;X	XXXXXXXXXPPPPPPPPPPPPPXXXXXXXXX	AQSPT(0.003)PS(0.994)LPAS(0.002)WK	AQS(-42.06)PT(-24.55)PS(24.55)LPAS(-26.51)WK	7	2	0.20642	By MS/MS	By MS/MS	By MS/MS	By MS/MS	By MS/MS	By MS/MS	By MS/MS	By MS/MS	By matching	By MS/MS		By MS/MS	14459000000	486520000	13464000000	509010000	NaN	2277500000	2185500000	2006300000	170700000	1646500000	1676200000	1982500000	109230000	80728000	112840000	0	2204900000	34288000	2190600000	52638000	37287000	2106900000	41358000	28991000	1925800000	51474000	69866000	0	100840000	31004000	1578100000	37383000	37372000	1611400000	27361000	47235000	1935300000	0	66066000	0	43163000	35791000	0	44937000	51387000	0	61456000	0	0	0	47235000	2109200000	48407000			2973	821	899	899	994	1146;1147;1148	12444;12446;12448;12450;12453;12455;12457;12459;12460;12462;12463;12466;12468;12469;12470;12471;12472;12473;12474;12475;12476;12478;12479;12480;12481;12482;12483;12484;12485	23076;23084;23090;23096;23108;23115;23116;23122;23123;23129;23130;23131;23139;23151;23152;23153;23154;23155;23156;23161;23162;23163;23164;23165;23166;23167;23168;23169;23170;23171;23172;23173;23174;23175;23176;23177;23178;23179;23180;23181;23182;23183;23184;23185;23186;23187;23188;23189;23190;23191;23192;23193;23196;23197;23198;23199;23200;23201	12457	23123	TBP_QE_P5_181022_10_IS1293_IF12#3	72955	12446	23084	TBP_QE_P5_181017_01_IS1290_IF24_1	72161	12446	23084	TBP_QE_P5_181017_01_IS1290_IF24_1	72161
D3YVV9;E9Q1U2;Q91YE8;Q91YE8-2	903;903;903;573	D3YVV9	D3YVV9	Synaptopodin-2	Synpo2		0.993967	21.2324	0.000814443	57.328	52.012	53.3	0.993039	18.5286	0.000814443	57.328	0.993042	18.5286	0.000814443	57.328	0	0		NaN	0	0		NaN	0	0		NaN	0.984458	14.9697	0.00422484	47.037	0.993967	21.2324	0.00152581	53.3	0	0		NaN	0	0		NaN	0	0		NaN					0.993042	18.5286	0.000814443	57.328		3	S	AHTVRAQSPTPSLPASWKYSSNVRAPPPVAY	X;X;X;X;X;X;X;Phospho (STY);X;Phospho (STY);X;X;X;X;X;Phospho (STY);X;X;X;X;X;X;X;X;X;X;X;X;X;X;X	XXXXXPPPPPPPPPPPPPXXXXXXXXXXXXX	AQS(0.997)PT(0.811)PS(0.199)LPAS(0.994)WK	AQS(23.95)PT(6.26)PS(-6.26)LPAS(21.23)WK	11	2	0.3589	By MS/MS	By MS/MS	By matching	By matching	By matching	By MS/MS	By MS/MS	By matching	By matching	By matching		By MS/MS	541800000	0	0	541800000	NaN	52638000	41358000	51474000	100840000	37383000	27361000	32789000	43163000	44937000	61456000	0	48407000	0	0	52638000	0	0	41358000	0	0	51474000	0	0	100840000	0	0	37383000	0	0	27361000	0	0	32789000	0	0	43163000	0	0	44937000	0	0	61456000	0	0	0	0	0	48407000			2974	821	903	903	994	1146;1147;1148	12475;12476;12477;12478;12479;12480;12481;12482;12483;12484;12485	23189;23190;23191;23192;23193;23194;23195;23196;23197;23198;23199;23200;23201	12477	23195	TBP_QE_P5_181023_01_IS1296_IF16#1	103099	12479	23200	TBP_QE_P5_181023_19_IS1296_AL#2	103826	12479	23200	TBP_QE_P5_181023_19_IS1296_AL#2	103826
D3YVV9;E9Q1U2;Q91YE8	300;300;300	D3YVV9	D3YVV9	Synaptopodin-2	Synpo2		1	54.4709	2.65883e-05	77.597	68.684	54.471	1	63.4082	0.000489666	63.408	1	54.4709	0.00160969	54.471	1	55.4006	0.00137166	55.401	1	77.5969	2.65883e-05	77.597	1	52.6925	0.00206505	52.693	1	60.4896	0.000665683	60.49	1	52.2469	0.00217914	52.247	1	54.2593	0.00166389	54.259	1	53.5687	0.0018407	53.569	1	58.674	0.000775181	58.674	1	45.653	0.00431411	45.653	0	0		NaN		1	S	KAEECRLQTGRGCVASPVEGGRSEAPPSLVS	X;X;X;X;X;X;X;X;X;X;X;X;X;X;X;Phospho (STY);X;X;X;X;X;X;X;X;X;X;X;Phospho (STY);X;X;Phospho (STY)	XXXXXXXXXXXPPPPPPPPPPPXXXXXXXXX	GCVAS(1)PVEGGR	GCVAS(54.47)PVEGGR	5	2	-0.10686	By MS/MS	By MS/MS	By MS/MS	By MS/MS	By MS/MS	By MS/MS	By MS/MS	By MS/MS	By MS/MS	By MS/MS	By MS/MS	By matching	5330500000	5330500000	0	0	NaN	226510000	138060000	821720000	518130000	348330000	318000000	727950000	535250000	214740000	809310000	564070000	108450000	226510000	0	0	138060000	0	0	821720000	0	0	518130000	0	0	348330000	0	0	318000000	0	0	727950000	0	0	535250000	0	0	214740000	0	0	809310000	0	0	564070000	0	0	108450000	0	0			2975	821	300	300	3588	4054	41149;41150;41151;41152;41153;41154;41155;41156;41157;41158;41159;41160	68544;68545;68546;68547;68548;68549;68550;68551;68552;68553;68554;68555;68556;68557;68558;68559;68560;68561	41159	68561	TBP_QE_P5_181023_19_IS1296_AL#2	23234	41149	68544	TBP_QE_P5_181016_17_IS1290_1IF12	25108	41149	68544	TBP_QE_P5_181016_17_IS1290_1IF12	25108
D3YVV9;E9Q1U2;Q91YE8;Q91YE8-2	719;719;719;389	D3YVV9	D3YVV9	Synaptopodin-2	Synpo2		0.549303	4.64941	2.08737e-48	92.833	89.564	44.743					0.469396	0	2.08737e-48	92.833	0.363797	0	7.69315e-40	83.312	0.313801	0	8.50984e-21	68.231	0.388815	0	1.64676e-33	76.198					0.482583	0	8.37809e-40	82.849	0.549303	4.64941	6.80064e-48	88.571	0.430408	0	4.93436e-15	62.1					0.434311	0	2.7215e-14	57.738	0.365308	0	1.30989e-33	77.445		1	S	SLLQNAEGKRGTGGDSGPEEDYLSLGAEACN	X;X;X;X;X;X;X;X;X;X;X;X;X;X;X;Phospho (STY);X;X;X;X;X;X;X;X;X;X;X;X;X;X;X	XXXXXXXXXPPPPPPPPPPPPPPPPPPPPPP	RGT(0.188)GGDS(0.549)GPEEDY(0.126)LS(0.136)LGAEACNFMQSSAK	RGT(-4.65)GGDS(4.65)GPEEDY(-6.39)LS(-6.05)LGAEACNFMQS(-42.84)S(-43.98)AK	7	3	0.13872								By MS/MS					195480000	195480000	0	0	NaN	0	0	0	0	0	0	0	195480000	0	0	0	0	0	0	0	0	0	0	0	0	0	0	0	0	0	0	0	0	0	0	0	0	0	195480000	0	0	0	0	0	0	0	0	0	0	0	0	0	0			2976	821	719	719	4279;8989	4845;10190	104429	175186	104429	175186	TBP_QE_P5_181018_11_IS1291_IF16_2	108574	49775	87583	TBP_QE_P5_181023_19_IS1296_AL#2	122205	49775	87583	TBP_QE_P5_181023_19_IS1296_AL#2	122205
D3YVV9;E9Q1U2;Q91YE8;Q91YE8-2	727;727;727;397	D3YVV9	D3YVV9	Synaptopodin-2	Synpo2		0.339998	0.473727	8.57476e-29	74.748	68.585	74.748	0.339998	0.473727	8.57476e-29	74.748					0	0		NaN																																							S	KRGTGGDSGPEEDYLSLGAEACNFMQSSAKQ	X;X;X;X;X;X;X;X;X;X;X;X;X;X;X;Phospho (STY);X;X;X;X;X;X;X;X;X;X;X;X;X;X;X	XXPPPPPPPPPPPPPPPPPPPPPPPPPPPPX	GT(0.05)GGDS(0.305)GPEEDY(0.305)LS(0.34)LGAEACNFMQSSAK	GT(-8.3)GGDS(-0.47)GPEEDY(-0.47)LS(0.47)LGAEACNFMQS(-62.26)S(-66.35)AK	14	3	-0.31997													0	0	0	0	NaN	0	0	0	0	0	0	0	0	0	0	0	0	0	0	0	0	0	0	0	0	0	0	0	0	0	0	0	0	0	0	0	0	0	0	0	0	0	0	0	0	0	0	0	0	0	0	0	0			2977	821	727	727	4279;8989	4845;10190			49771	87564	TBP_QE_P5_181022_01_IS1293_AL#1	121206	49771	87564	TBP_QE_P5_181022_01_IS1293_AL#1	121206	49771	87564	TBP_QE_P5_181022_01_IS1293_AL#1	121206
D3YVV9;E9Q1U2;Q91YE8;Q91YE8-2	629;629;629;299	D3YVV9	D3YVV9	Synaptopodin-2	Synpo2		0.858604	7.86266	9.78155e-28	61.565	55.313	59.899					0.760331	5.15346	1.00561e-14	50.322	0.844447	7.34868	2.07831e-27	59.217	0.812056	6.36932	9.78155e-28	61.565	0.857421	7.79876	2.07831e-27	59.217	0.769538	5.23994	4.13388e-20	54.011	0.803691	6.13656	2.70532e-20	55.196	0.839283	7.3255	1.86575e-27	59.67	0.843869	7.49655	6.76459e-20	51.829	0.774167	5.36707	1.72863e-20	56.006	0.731957	4.39856	1.72863e-20	56.006	0.858604	7.86266	1.75851e-27	59.899		1	S	YSAVSPPPEAFSRGVSSPVAGPAQPPPWPQP	X;X;X;X;Phospho (STY);X;X;X;X;X;X;X;X;X;X;Phospho (STY);X;X;X;X;X;X;X;X;X;X;X;X;X;X;X	XXXXXXXXXXXXXPPPPPPPPPPPPPPPPPP	GVS(0.859)S(0.14)PVAGPAQPPPWPQPAPWS(0.001)QPAFYDSSEQIASR	GVS(7.86)S(-7.86)PVAGPAQPPPWPQPAPWS(-29.69)QPAFY(-47.84)DS(-53.22)S(-54.84)EQIAS(-59.89)R	3	4	-0.26426		By MS/MS	By MS/MS	By MS/MS	By MS/MS	By MS/MS	By MS/MS	By MS/MS	By MS/MS	By MS/MS	By MS/MS	By MS/MS	31573000000	31573000000	0	0	NaN	0	2891300000	2594100000	3797300000	2311500000	3132500000	2670100000	3599700000	3300800000	3083000000	2064900000	2127400000	0	0	0	2891300000	0	0	2594100000	0	0	3797300000	0	0	2311500000	0	0	3132500000	0	0	2670100000	0	0	3599700000	0	0	3300800000	0	0	3083000000	0	0	2064900000	0	0	2127400000	0	0			2978	821	629	629	4369	4953	50749;50750;50751;50752;50753;50754;50755;50757;50758;50759;50760	88861;88862;88863;88864;88865;88866;88867;88868;88869;88870;88871;88872;88873;88874;88875;88876;88877;88878;88879;88880;88881;88882;88883;88884;88885;88886;88887;88893;88894;88895;88896;88897;88898;88899;88900;88901;88902;88903;88904;88905;88906	50759	88903	TBP_QE_P5_181023_10_IS1296_IF24#3	123528	50749	88861	TBP_QE_P5_181016_17_IS1290_1IF12	124581	50749	88861	TBP_QE_P5_181016_17_IS1290_1IF12	124581
D3YVV9;E9Q1U2;Q91YE8;Q91YE8-2	630;630;630;300	D3YVV9	D3YVV9	Synaptopodin-2	Synpo2		0.511073	0.223494	2.18364e-27	58.992	50.003	58.992	0.511073	0.223494	2.18364e-27	58.992																																														1	S	SAVSPPPEAFSRGVSSPVAGPAQPPPWPQPA	X;X;X;Phospho (STY);X;X;X;X;X;X;X;X;X;X;X;Phospho (STY);X;X;X;X;X;X;X;X;X;X;X;X;X;X;X	XXXXXXXXXXXXPPPPPPPPPPPPPPPPPPP	GVS(0.485)S(0.511)PVAGPAQPPPWPQPAPWS(0.003)QPAFYDSSEQIASR	GVS(-0.22)S(0.22)PVAGPAQPPPWPQPAPWS(-21.72)QPAFY(-41.32)DS(-51.37)S(-51.25)EQIAS(-58.99)R	4	4	0.032267	By MS/MS												3109700000	3109700000	0	0	NaN	3109700000	0	0	0	0	0	0	0	0	0	0	0	3109700000	0	0	0	0	0	0	0	0	0	0	0	0	0	0	0	0	0	0	0	0	0	0	0	0	0	0	0	0	0	0	0	0	0	0	0			2979	821	630	630	4369	4953	50756	88888;88889;88890;88891;88892	50756	88888	TBP_QE_P5_181022_01_IS1293_AL#1	121575	50756	88888	TBP_QE_P5_181022_01_IS1293_AL#1	121575	50756	88888	TBP_QE_P5_181022_01_IS1293_AL#1	121575
D3YVV9;E9Q1U2;Q91YE8;Q91YE8-2	813;813;813;483	D3YVV9	D3YVV9	Synaptopodin-2	Synpo2		1	137.158	3.62774e-33	149.38	120.23	137.16	1	119.764	1.82409e-18	119.76	1	137.158	1.09604e-22	137.16	1	119.386	7.17047e-17	119.39	1	149.381	3.62774e-33	149.38	1	119.448	4.86658e-17	119.45	1	128.283	1.39592e-19	128.28	1	117.792	6.61088e-16	117.79	1	116.011	8.4839e-24	116.01	1	117.975	5.93412e-16	117.98	1	102.4	2.46951e-12	102.4	1	100.037	5.14393e-12	100.04	1	119.386	7.17047e-17	119.39		1	S	SIKIAQPAAPPARPASALNLAGPFKGPQAVV	X;X;X;X;X;X;X;X;X;X;X;X;X;X;X;Phospho (STY);X;X;X;X;X;X;X;X;X;X;X;X;X;X;X	XXXPPPPPPPPPPPPPPPPPPPPPPXXXXXX	PAS(1)ALNLAGPFK	PAS(137.16)ALNLAGPFK	3	2	-0.41245	By MS/MS	By MS/MS	By MS/MS	By MS/MS	By MS/MS	By MS/MS	By MS/MS	By MS/MS	By MS/MS	By MS/MS	By MS/MS	By MS/MS	13376000000	13376000000	0	0	NaN	689570000	1501700000	1123100000	1623900000	721420000	806100000	1082700000	1058700000	747790000	1235700000	668460000	993670000	689570000	0	0	1501700000	0	0	1123100000	0	0	1623900000	0	0	721420000	0	0	806100000	0	0	1082700000	0	0	1058700000	0	0	747790000	0	0	1235700000	0	0	668460000	0	0	993670000	0	0			2980	821	813	813	4764;8124	5412;9237	56136;56137;56138;56139;56140;56141;56142;56143;56144;56145;56146;56147;56148;56149;56150;56151;56152;56153;94722;94723;94724;94725;94726;94727;94728;94729;94730;94731;94732;94733	97848;97849;97850;97851;97852;97853;97854;97855;97856;97857;97858;97859;97860;97861;97862;97863;97864;97865;97866;97867;97868;97869;97870;97871;97872;97873;97874;97875;97876;97877;97878;97879;97880;97881;97882;97883;97884;97885;97886;97887;97888;97889;97890;97891;97892;97893;97894;97895;97896;97897;97898;97899;97900;97901;97902;97903;97904;97905;159349;159350;159351;159352;159353;159354;159355;159356;159357;159358;159359;159360;159361;159362;159363;159364;159365;159366;159367;159368;159369;159370;159371;159372;159373;159374;159375;159376;159377;159378;159379;159380;159381;159382;159383;159384;159385;159386;159387;159388;159389;159390;159391	94733	159389	TBP_QE_P5_181023_19_IS1296_AL#2	86629	94722	159350	TBP_QE_P5_181016_17_IS1290_1IF12	89574	94722	159350	TBP_QE_P5_181016_17_IS1290_1IF12	89574
D3YVV9;E9Q1U2;F6WWS1	1104;1163;122	D3YVV9	D3YVV9		Synpo2		0.998315	27.7255	0.00671068	51.841	36.81	45.864													0	0		NaN					0.998315	27.7255	0.0217295	45.864	0.994601	22.6532	0.012457	45.879									0.941368	12.0562	0.00671068	51.841										1	S	ESIVAHVVSAARRKVSPGSQEDWKERLSFVP	X;X;X;X;X;X;X;X;X;X;X;X;X;X;X;Phospho (STY);X;X;X;X;X;X;X;X;X;X;X;X;X;X;X	XXXXXXXXXXXXPPPPPPPPPPPPXXXXXXX	RKVS(0.998)PGS(0.002)QEDWK	RKVS(27.73)PGS(-27.73)QEDWK	4	3	-0.078654				By matching		By MS/MS	By MS/MS			By MS/MS			66141000	66141000	0	0	NaN	0	0	0	13299000	0	0	19803000	0	0	33038000	0	0	0	0	0	0	0	0	0	0	0	13299000	0	0	0	0	0	0	0	0	19803000	0	0	0	0	0	0	0	0	33038000	0	0	0	0	0	0	0	0			2981	821	1104	1104	5822;9087	6610;10309	69169;69170;69171;107032	120318;120319;184539	107032	184539	TBP_QE_P5_181022_10_IS1293_IF12#3	12209	69169	120318	TBP_QE_P5_181017_01_IS1290_IF24_1	19237	69169	120318	TBP_QE_P5_181017_01_IS1290_IF24_1	19237
D3YVV9;E9Q1U2;Q91YE8;Q91YE8-2	540;540;540;210	D3YVV9	D3YVV9	Synaptopodin-2	Synpo2		0.615314	2.03998	6.70375e-26	108.17	90.664	108.17	0.540546	0.735609	0.000574734	53.001	0	0		NaN	0	0		NaN	0	0		NaN	0	0		NaN	0	0		NaN	0	0		NaN	0	0		NaN	0	0		NaN	0	0		NaN	0	0		NaN	0.615314	2.03998	6.70375e-26	108.17		1;2	S	TMTSYQRKEESVRMQSSVSESSFQMGRSLAS	X;X;X;X;X;X;X;X;X;X;X;X;X;X;X;Phospho (STY);X;X;Phospho (STY);X;X;X;X;X;X;X;X;X;X;X;Phospho (STY)	XXXXXXXXXXXXXPPPPPPPPPPPPPPXXXX	MQS(0.615)S(0.385)VSESSFQMGR	MQS(2.04)S(-2.04)VS(-49.68)ES(-62.89)S(-69.16)FQMGR	3	2	-0.36124	By MS/MS											By MS/MS	184030000	133250000	50784000	0	NaN	27435000	0	0	0	0	0	0	0	0	0	0	156600000	0	27435000	0	0	0	0	0	0	0	0	0	0	0	0	0	0	0	0	0	0	0	0	0	0	0	0	0	0	0	0	0	0	0	133250000	23349000	0			2982	821	540	540	7466	8482;8483;8484;8485;8486	87382;87399;87407	148045;148046;148047;148099;148124	87382	148045	TBP_QE_P5_181023_10_IS1296_IF24#3	58547	87382	148045	TBP_QE_P5_181023_10_IS1296_IF24#3	58547	87382	148045	TBP_QE_P5_181023_10_IS1296_IF24#3	58547
D3YVV9;E9Q1U2;Q91YE8;Q91YE8-2	541;541;541;211	D3YVV9	D3YVV9	Synaptopodin-2	Synpo2		0.966346	14.6518	1.15267e-34	121.45	104.23	111.12	0.754871	6.55628	9.35322e-05	66.595	0.849902	7.58797	2.76318e-22	105.14	0.95966	13.8033	1.15267e-34	121.45	0.874347	9.09297	3.38196e-15	96.591	0.895509	9.78621	2.15932e-06	80.763	0.951917	12.9755	2.85137e-15	97.273	0.825384	9.78621	7.1078e-08	87.498	0.963942	14.6166	2.91528e-22	105.03	0.847981	8.13274	4.12972e-15	95.631	0.966346	14.6518	2.90087e-26	111.12	0.818502	8.2136	1.72335e-05	73.927	0.898453	13.2068	3.06812e-08	88.075		1;2	S	MTSYQRKEESVRMQSSVSESSFQMGRSLASV	X;X;X;X;X;X;X;X;X;X;X;X;Oxidation (M);X;X;Phospho (STY);X;Phospho (STY);X;Phospho (STY);Phospho (STY);X;X;Oxidation (M);X;X;X;X;X;Phospho (STY);X	XXXXXXXXXXXXPPPPPPPPPPPPPPXXXXX	MQS(0.033)S(0.966)VS(0.001)ESSFQMGR	MQS(-14.65)S(14.65)VS(-32.63)ES(-48.22)S(-55.8)FQMGR	4	2	-0.55439	By MS/MS	By MS/MS	By MS/MS	By MS/MS	By MS/MS	By MS/MS	By MS/MS	By MS/MS	By MS/MS	By MS/MS	By MS/MS	By MS/MS	5780700000	3076300000	2704400000	0	NaN	28842000	879690000	191420000	256670000	156670000	663750000	136770000	161580000	851330000	192800000	607290000	878930000	0	28842000	0	140290000	739400000	0	166350000	25065000	0	213740000	42929000	0	134520000	22150000	0	636470000	27279000	0	119260000	17519000	0	141000000	20582000	0	176640000	674690000	0	164830000	27973000	0	129260000	478030000	0	854410000	24516000	0			2983	821	541	541	7466	8482;8483;8484;8485;8486	87311;87313;87316;87340;87342;87344;87346;87347;87358;87360;87362;87364;87367;87369;87371;87376;87377;87379;87383;87385;87389;87391;87393;87397;87398;87401;87404;87405;87407;87408;87409;87410;87411;87412;87413;87414;87415;87416;87417;87418;87419;87420;87421	147917;147918;147920;147923;147956;147957;147961;147962;147966;147967;147971;147972;147973;147974;147975;147976;147977;147982;147983;147984;147989;147990;147991;147996;147997;147998;148004;148005;148006;148011;148012;148013;148016;148017;148018;148029;148030;148031;148032;148033;148034;148035;148037;148038;148039;148048;148049;148050;148051;148053;148054;148055;148061;148067;148073;148090;148091;148092;148093;148094;148095;148096;148097;148098;148106;148119;148120;148124;148125;148126;148127;148128;148129	87360	147984	TBP_QE_P5_181017_01_IS1290_IF24_1	57187	87362	147991	TBP_QE_P5_181018_02_IS1291_AL4	57689	87362	147991	TBP_QE_P5_181018_02_IS1291_AL4	57689
D3YVV9;E9Q1U2;Q91YE8;Q91YE8-2	543;543;543;213	D3YVV9	D3YVV9	Synaptopodin-2	Synpo2		0.999238	32.1179	4.73785e-37	127.71	115.92	125.61	0.970417	16.9056	7.59782e-22	101.62	0.698308	7.1155	3.06812e-08	88.075	0.987674	19.5368	4.73785e-37	127.71	0.948019	16.165	3.70797e-22	101.3	0.886336	9.60069	2.98708e-08	88.087	0.67918	4.2245	5.77915e-05	67.115	0.972119	16.4493	1.36195e-22	105	0.992069	22.191	1.21372e-26	112.42	0.964675	17.1252	3.38196e-15	96.591	0.999238	32.1179	2.82682e-36	125.61	0.748305	7.61827	3.22792e-05	70.622	0.894074	9.97172	7.56421e-08	87.498		1;2	S	SYQRKEESVRMQSSVSESSFQMGRSLASVPQ	X;X;X;X;X;X;X;X;X;X;Oxidation (M);X;Phospho (STY);Phospho (STY);X;Phospho (STY);X;Phospho (STY);Phospho (STY);X;X;Oxidation (M);X;X;X;X;X;Phospho (STY);X;X;X	XXXXXXXXXXPPPPPPPPPPPPPPXXXXXXX	MQSS(0.001)VS(0.999)ES(0.81)S(0.19)FQMGR	MQS(-50.84)S(-32.12)VS(32.12)ES(6.3)S(-6.3)FQMGR	6	2	-0.89746	By MS/MS	By MS/MS	By MS/MS	By MS/MS	By MS/MS	By MS/MS	By MS/MS	By MS/MS	By MS/MS	By MS/MS	By MS/MS	By MS/MS	17110000000	8727500000	8382600000	0	NaN	122790000	57255000	114830000	196300000	78965000	66926000	113010000	125510000	143840000	196360000	99386000	53418000	42754000	80038000	0	0	57255000	0	41099000	73731000	0	71605000	124700000	0	35014000	43951000	0	37190000	29736000	0	54987000	58026000	0	48083000	77427000	0	56698000	87140000	0	77646000	118720000	0	47457000	51930000	0	0	53418000	0			2984	821	543	543	7466	8482;8483;8484;8485;8486	87307;87310;87315;87317;87318;87319;87320;87321;87322;87323;87324;87325;87326;87327;87328;87329;87332;87333;87334;87335;87336;87337;87338;87339;87341;87343;87345;87348;87349;87350;87351;87352;87353;87354;87355;87356;87357;87359;87361;87363;87365;87366;87368;87370;87373;87386;87387;87390;87392;87394;87395;87396;87400;87401;87403;87404;87406;87407;87409;87410;87411;87412;87413;87415;87417;87419	147912;147915;147916;147922;147924;147925;147926;147927;147928;147929;147930;147931;147932;147933;147934;147935;147936;147937;147938;147939;147940;147945;147946;147947;147948;147949;147950;147951;147952;147953;147954;147955;147958;147959;147960;147963;147964;147965;147968;147969;147970;147978;147979;147980;147981;147985;147986;147987;147988;147992;147993;147994;147995;147999;148000;148001;148002;148003;148007;148008;148009;148010;148014;148015;148021;148022;148023;148024;148025;148026;148056;148057;148058;148059;148060;148062;148063;148064;148065;148066;148068;148069;148070;148071;148072;148074;148075;148076;148077;148078;148079;148080;148081;148082;148083;148084;148085;148086;148087;148088;148089;148100;148101;148102;148103;148104;148105;148106;148113;148114;148115;148116;148117;148118;148119;148121;148122;148123;148124	87337	147949	TBP_QE_P5_181017_01_IS1290_IF24_1	59539	87338	147952	TBP_QE_P5_181018_02_IS1291_AL4	60106	87338	147952	TBP_QE_P5_181018_02_IS1291_AL4	60106
D3YVV9;E9Q1U2;Q91YE8;Q91YE8-2	545;545;545;215	D3YVV9	D3YVV9	Synaptopodin-2	Synpo2		0.80994	6.29606	2.82682e-36	125.61	104.06	125.61	0.563944	1.03668	3.64738e-11	93.494	0.496018	1.41148	4.72431e-06	78.486	0.521733	0.772917	0.000622022	53.3	0.696238	3.16235	3.49104e-10	89.629	0.711124	5.0969	1.83401e-05	73.927	0.484494	0.866624	2.41006e-05	68.83	0	0		NaN	0.681984	3.30842	1.10444e-15	97.86	0.681506	3.18389	8.9416e-07	80.96	0.80994	6.29606	2.82682e-36	125.61	0.550293	2.39123	4.05644e-05	69.716	0.666298	3.03013	7.56421e-08	87.498		2	S	QRKEESVRMQSSVSESSFQMGRSLASVPQQN	X;X;X;X;X;X;X;X;Oxidation (M);X;X;Phospho (STY);X;Phospho (STY);X;Phospho (STY);X;X;X;Oxidation (M);X;X;X;X;X;Phospho (STY);X;X;X;X;X	XXXXXXXXPPPPPPPPPPPPPPXXXXXXXXX	MQSS(0.001)VS(0.999)ES(0.81)S(0.19)FQMGR	MQS(-50.84)S(-32.12)VS(32.12)ES(6.3)S(-6.3)FQMGR	8	2	-0.89746	By MS/MS	By matching	By MS/MS	By MS/MS	By MS/MS	By matching	By matching	By MS/MS	By MS/MS	By MS/MS	By MS/MS	By MS/MS	6193700000	0	6193700000	0	NaN	80038000	57255000	73731000	0	64749000	29736000	54812000	77427000	87140000	118720000	76756000	69363000	0	80038000	0	0	57255000	0	0	73731000	0	0	0	0	0	64749000	0	0	29736000	0	0	54812000	0	0	77427000	0	0	87140000	0	0	118720000	0	0	76756000	0	0	69363000	0			2985	821	545	545	7466	8482;8483;8484;8485;8486	87336;87337;87339;87340;87341;87342;87343;87346;87348;87349;87350;87351;87352;87353;87354;87355;87356;87357;87390;87391;87392;87393;87396;87397;87398;87406;87414;87416;87418;87420;87421	147948;147949;147950;147954;147955;147956;147957;147958;147959;147960;147961;147962;147963;147964;147965;147971;147972;148062;148063;148064;148065;148066;148067;148068;148069;148070;148071;148072;148073;148085;148086;148087;148088;148089;148090;148091;148092;148093;148094;148095;148096;148097;148098;148121;148122;148123	87337	147949	TBP_QE_P5_181017_01_IS1290_IF24_1	59539	87337	147949	TBP_QE_P5_181017_01_IS1290_IF24_1	59539	87337	147949	TBP_QE_P5_181017_01_IS1290_IF24_1	59539
D3YVV9;E9Q1U2;Q91YE8;Q91YE8-2	546;546;546;216	D3YVV9	D3YVV9	Synaptopodin-2	Synpo2		0.847746	7.18581	4.73785e-37	127.71	115.92	127.71	0.762348	4.95849	1.55227e-10	92.457	0.832944	6.99965	6.72859e-11	92.457	0.847746	7.18581	4.73785e-37	127.71	0.804327	6.03933	3.70797e-22	101.3	0	0		NaN	0.810284	5.89201	4.37088e-07	82.651	0.841023	7.14176	1.36195e-22	105	0.836946	7.10427	3.4812e-15	96.734	0	0		NaN	0	0		NaN	0	0		NaN	0.461383	0	0.0010148	49.929		2	S	RKEESVRMQSSVSESSFQMGRSLASVPQQNG	X;X;X;X;X;X;X;Oxidation (M);X;X;Phospho (STY);X;Phospho (STY);X;X;Phospho (STY);X;X;Oxidation (M);X;X;X;X;X;Phospho (STY);X;X;X;X;X;X	XXXXXXXPPPPPPPPPPPPPPXXXXXXXXXX	MQSSVS(0.949)ES(0.204)S(0.848)FQMGR	MQS(-57.18)S(-39.2)VS(11.91)ES(-7.19)S(7.19)FQMGR	9	2	-0.20578	By MS/MS	By MS/MS	By MS/MS	By MS/MS		By MS/MS	By MS/MS	By MS/MS					4773700000	0	4773700000	0	NaN	887260000	739400000	749310000	0	0	536870000	709640000	709810000	0	0	0	0	0	887260000	0	0	739400000	0	0	749310000	0	0	0	0	0	0	0	0	536870000	0	0	709640000	0	0	709810000	0	0	0	0	0	0	0	0	0	0	0	0	0			2986	821	546	546	7466	8482;8483;8484;8485;8486	87334;87335;87338;87345;87347;87394;87395;87400;87402;87403;87408	147945;147946;147947;147951;147952;147953;147968;147969;147970;147973;147974;148074;148075;148076;148077;148078;148079;148080;148081;148082;148083;148084;148100;148101;148102;148103;148104;148105;148107;148108;148109;148110;148111;148112;148113;148114;148115;148116;148117;148118;148125;148126;148127;148128;148129	87338	147952	TBP_QE_P5_181018_02_IS1291_AL4	60106	87338	147952	TBP_QE_P5_181018_02_IS1291_AL4	60106	87338	147952	TBP_QE_P5_181018_02_IS1291_AL4	60106
D3YVV9;E9Q1U2;Q91YE8;Q91YE8-2	596;596;596;266	D3YVV9	D3YVV9	Synaptopodin-2	Synpo2		0.980052	16.9135	1.58048e-131	173.03	159.12	120.7	0.89426	9.27228	7.62084e-51	114.59	0.907024	9.89269	9.20405e-33	100.21	0.901891	9.63453	1.93189e-61	128.69	0.980052	16.9135	3.58215e-57	120.7	0.896761	9.38964	1.16555e-61	130.01	0.858304	7.82444	2.43416e-61	127.83	0.867457	8.15989	9.32085e-51	113.47	0.837403	7.11828	1.22627e-32	103.79	0.832091	6.95105	5.10389e-25	97.767	0.854405	7.68517	1.58048e-131	173.03	0.865327	8.07903	1.93561e-51	118.31	0.841995	7.38387	3.47388e-42	110.35		1	S	AKPFLGSMNQPAAPFSPTRSVTSPISDFPAP	X;X;X;X;X;X;X;Oxidation (M);X;X;X;X;X;X;X;Phospho (STY);X;X;X;Phospho (STY);X;Phospho (STY);Phospho (STY);X;X;Phospho (STY);X;X;X;X;X	PPPPPPPPPPPPPPPPPPPXXXXXXXXXXXX	PFLGSMNQPAAPFS(0.98)PT(0.02)R	PFLGS(-88.7)MNQPAAPFS(16.91)PT(-16.91)R	14	2	-0.46375	By MS/MS	By MS/MS	By MS/MS	By MS/MS	By MS/MS	By MS/MS	By MS/MS	By MS/MS	By MS/MS	By MS/MS	By MS/MS	By MS/MS	36112000000	36112000000	0	0	NaN	147030000	136520000	234430000	407890000	184030000	162220000	157940000	294560000	291310000	250860000	176610000	148790000	147030000	0	0	136520000	0	0	234430000	0	0	407890000	0	0	184030000	0	0	162220000	0	0	157940000	0	0	294560000	0	0	291310000	0	0	250860000	0	0	176610000	0	0	148790000	0	0			2987	821	596	596	8152;11584	9268;9269;13214;13215	95033;95034;95035;95036;95037;95038;95039;95040;95041;95042;95043;95044;95045;95046;95047;95048;95049;95050;95051;95052;95053;95054;95055;95056;95057;95058;95059;95060;95061;95062;95063;140639;140640;140641;140642;140643;140644;140645;140646;140647;140648;140649;140650;140651;140652;140653;140654;140655;140656;140657;140658;140659;140660;140661;140662;140663;140664;140665;140666;140667;140668;140669;140670;140671;140672	160165;160166;160167;160168;160169;160170;160171;160172;160173;160174;160175;160176;160177;160178;160179;160180;160181;160182;160183;160184;160185;160186;160187;160188;160189;160190;160191;160192;160193;160194;160195;160196;160197;160198;160199;160200;160201;160202;160203;160204;160205;160206;160207;160208;160209;160210;160211;160212;160213;160214;160215;160216;160217;160218;160219;160220;160221;160222;160223;160224;160225;160226;160227;160228;160229;160230;160231;160232;160233;160234;160235;160236;160237;160238;160239;160240;160241;160242;160243;160244;160245;160246;160247;160248;160249;160250;160251;160252;160253;160254;160255;160256;160257;160258;242409;242410;242411;242412;242413;242414;242415;242416;242417;242418;242419;242420;242421;242422;242423;242424;242425;242426;242427;242428;242429;242430;242431;242432;242433;242434;242435;242436;242437;242438;242439;242440;242441;242442;242443;242444;242445;242446;242447;242448;242449;242450;242451;242452;242453;242454;242455;242456;242457;242458;242459;242460;242461;242462;242463;242464;242465;242466;242467;242468;242469;242470;242471;242472	95034	160169	TBP_QE_P5_181016_17_IS1290_1IF12	93995	95035	160172	TBP_QE_P5_181017_01_IS1290_IF24_1	91395	95035	160172	TBP_QE_P5_181017_01_IS1290_IF24_1	91395
D3YVV9;E9Q1U2;Q91YE8	312;312;312	D3YVV9	D3YVV9	Synaptopodin-2	Synpo2		0.213576	0	2.60351e-05	40.208	30.621	40.208					0	0		NaN					0.213576	0	2.60351e-05	40.208																					0	0		NaN											S	CVASPVEGGRSEAPPSLVSFAVSSEGTEHGE	X;X;X;Phospho (STY);X;X;X;X;X;X;X;X;X;X;X;Phospho (STY);X;X;X;X;X;X;X;X;X;X;X;X;X;X;X	XXXXXXXXXXPPPPPPPPPPPPPPPPPPPPP	SEAPPS(0.214)LVS(0.214)FAVS(0.214)S(0.214)EGT(0.145)EHGEDQR	S(-28.13)EAPPS(0)LVS(0)FAVS(0)S(0)EGT(-1.67)EHGEDQR	6	3	-1.5765													0	0	0	0	NaN	0	0	0	0	0	0	0	0	0	0	0	0	0	0	0	0	0	0	0	0	0	0	0	0	0	0	0	0	0	0	0	0	0	0	0	0	0	0	0	0	0	0	0	0	0	0	0	0			2988	821	312	312	9837	11170			117168	202907	TBP_QE_P5_181016_17_IS1290_1IF12	80672	117168	202907	TBP_QE_P5_181016_17_IS1290_1IF12	80672	117168	202907	TBP_QE_P5_181016_17_IS1290_1IF12	80672
D3YVV9;E9Q1U2;Q91YE8	315;315;315	D3YVV9	D3YVV9	Synaptopodin-2	Synpo2		0.231263	0	2.15592e-05	41.475	24.45	41.475					0	0		NaN					0.213576	0	2.60351e-05	40.208																					0.231263	0	2.15592e-05	41.475											S	SPVEGGRSEAPPSLVSFAVSSEGTEHGEDQR	Phospho (STY);X;X;X;X;X;X;X;X;X;X;X;X;X;X;Phospho (STY);X;X;X;X;X;X;X;X;X;X;X;X;X;X;X	XXXXXXXPPPPPPPPPPPPPPPPPPPPPPPP	SEAPPS(0.075)LVS(0.231)FAVS(0.231)S(0.231)EGT(0.231)EHGEDQR	S(-34.9)EAPPS(-4.9)LVS(0)FAVS(0)S(0)EGT(0)EHGEDQR	9	3	-1.0576													0	0	0	0	NaN	0	0	0	0	0	0	0	0	0	0	0	0	0	0	0	0	0	0	0	0	0	0	0	0	0	0	0	0	0	0	0	0	0	0	0	0	0	0	0	0	0	0	0	0	0	0	0	0			2989	821	315	315	9837	11170			117169	202908	TBP_QE_P5_181017_01_IS1290_IF24_1	78104	117169	202908	TBP_QE_P5_181017_01_IS1290_IF24_1	78104	117169	202908	TBP_QE_P5_181017_01_IS1290_IF24_1	78104
D3YVV9;E9Q1U2;Q91YE8	319;319;319	D3YVV9	D3YVV9	Synaptopodin-2	Synpo2		0.323984	0	2.54502e-11	57.688	43.28	57.688					0.323984	0	2.54502e-11	57.688					0.213576	0	2.60351e-05	40.208																					0.231263	0	2.15592e-05	41.475											S	GGRSEAPPSLVSFAVSSEGTEHGEDQRSGKD	X;X;X;X;X;X;X;X;X;X;X;X;X;X;X;Phospho (STY);X;X;X;X;X;X;X;X;X;X;X;X;X;X;X	XXXPPPPPPPPPPPPPPPPPPPPPPPPXXXX	SEAPPS(0.014)LVS(0.014)FAVS(0.324)S(0.324)EGT(0.324)EHGEDQR	S(-45.83)EAPPS(-13.64)LVS(-13.64)FAVS(0)S(0)EGT(0)EHGEDQR	13	3	-1.0183													0	0	0	0	NaN	0	0	0	0	0	0	0	0	0	0	0	0	0	0	0	0	0	0	0	0	0	0	0	0	0	0	0	0	0	0	0	0	0	0	0	0	0	0	0	0	0	0	0	0	0	0	0	0			2990	821	319	319	9837	11170			117170	202909	TBP_QE_P5_181023_19_IS1296_AL#2	77810	117170	202909	TBP_QE_P5_181023_19_IS1296_AL#2	77810	117170	202909	TBP_QE_P5_181023_19_IS1296_AL#2	77810
D3YVV9;E9Q1U2;Q91YE8	320;320;320	D3YVV9	D3YVV9	Synaptopodin-2	Synpo2		0.323984	0	2.54502e-11	57.688	43.28	57.688					0.323984	0	2.54502e-11	57.688					0.213576	0	2.60351e-05	40.208																					0.231263	0	2.15592e-05	41.475											S	GRSEAPPSLVSFAVSSEGTEHGEDQRSGKDQ	X;X;X;X;X;X;X;X;X;X;X;X;X;X;X;X;X;X;X;X;X;X;X;X;X;X;X;X;X;X;X	XXXXXXXXXXXXXXXXXXXXXXXXXXXXXXX	SEAPPS(0.014)LVS(0.014)FAVS(0.324)S(0.324)EGT(0.324)EHGEDQR	S(-45.83)EAPPS(-13.64)LVS(-13.64)FAVS(0)S(0)EGT(0)EHGEDQR	14	3	-1.0183													0	0	0	0	NaN	0	0	0	0	0	0	0	0	0	0	0	0	0	0	0	0	0	0	0	0	0	0	0	0	0	0	0	0	0	0	0	0	0	0	0	0	0	0	0	0	0	0	0	0	0	0	0	0			2991	821	320	320	9837	11170			117170	202909	TBP_QE_P5_181023_19_IS1296_AL#2	77810	117170	202909	TBP_QE_P5_181023_19_IS1296_AL#2	77810	117170	202909	TBP_QE_P5_181023_19_IS1296_AL#2	77810
D3YVV9;E9Q1U2;Q91YE8;Q91YE8-2	555;555;555;225	D3YVV9	D3YVV9	Synaptopodin-2	Synpo2		0.827774	6.87731	1.00703e-05	46.66	37.497	46.66					0.827774	6.87731	1.00703e-05	46.66									0	0		NaN	0	0		NaN					0	0		NaN	0	0		NaN									0	0		NaN		1	S	SSVSESSFQMGRSLASVPQQNGFSGVSETAG	Phospho (STY);Phospho (STY);X;Phospho (STY);X;Phospho (STY);Phospho (STY);X;X;Oxidation (M);X;X;X;X;X;Phospho (STY);X;X;X;X;X;X;X;X;X;X;X;X;X;X;X	XXXXXXXXXXXXPPPPPPPPPPPPPPPPPPP	S(0.17)LAS(0.828)VPQQNGFS(0.002)GVSETAGAQR	S(-6.88)LAS(6.88)VPQQNGFS(-26)GVS(-36.12)ET(-42.07)AGAQR	4	3	-3.2697		By MS/MS			By matching	By matching		By matching	By matching			By matching	101400000	101400000	0	0	NaN	0	19866000	0	0	16019000	12485000	0	22682000	14284000	0	0	16061000	0	0	0	19866000	0	0	0	0	0	0	0	0	16019000	0	0	12485000	0	0	0	0	0	22682000	0	0	14284000	0	0	0	0	0	0	0	0	16061000	0	0			2992	821	555	555	10301	11709	123292;123293;123294;123295;123296;123297	212669	123292	212669	TBP_QE_P5_181023_19_IS1296_AL#2	72690	123292	212669	TBP_QE_P5_181023_19_IS1296_AL#2	72690	123292	212669	TBP_QE_P5_181023_19_IS1296_AL#2	72690
D3YVV9;E9Q1U2;F6WWS1	1026;1085;44	D3YVV9	D3YVV9		Synpo2		0.99992	40.9695	0.02523	69.825	7.8623	68.224	0.999822	37.4872	0.0254182	68.224													0.99992	40.9695	0.0254182	68.224	0.99992	40.9695	0.0254182	68.224					0.999862	38.5955	0.02523	69.825	0.999573	33.6945	0.0257707	65.224	0.99988	39.1942	0.0307876	58.981										1	S	NAQASSVYSENGRSLSLPGRSAPPIISASPW	X;X;X;X;X;X;X;X;X;X;X;X;X;X;X;Phospho (STY);X;X;X;X;X;X;X;X;X;X;X;X;X;X;X	XXXXXXXXXXXXXPPPPPPPXXXXXXXXXXX	SLS(1)LPGR	S(-40.97)LS(40.97)LPGR	3	2	-0.33538	By MS/MS				By MS/MS	By MS/MS		By MS/MS	By MS/MS	By MS/MS			359210000	359210000	0	0	NaN	54633000	0	0	0	56122000	56686000	0	53967000	49004000	88798000	0	0	54633000	0	0	0	0	0	0	0	0	0	0	0	56122000	0	0	56686000	0	0	0	0	0	53967000	0	0	49004000	0	0	88798000	0	0	0	0	0	0	0	0			2993	821	1026	1026	10469	11918	125678;125679;125680;125681;125682;125683	216542;216543;216544;216545;216546;216547	125683	216547	TBP_QE_P5_181022_10_IS1293_IF12#3	49627	125679	216543	TBP_QE_P5_181018_11_IS1291_IF16_2	50652	125679	216543	TBP_QE_P5_181018_11_IS1291_IF16_2	50652
D3YVV9;E9Q1U2;Q91YE8;Q91YE8-2	767;767;767;437	D3YVV9	D3YVV9	Synaptopodin-2	Synpo2		0.974567	19.5463	1.92147e-07	54.501	43.556	54.501					0	0		NaN	0	0		NaN	0	0		NaN	0	0		NaN	0	0		NaN	0	0		NaN	0.974567	19.5463	1.92147e-07	54.501	0.928101	13.2427	1.68554e-05	47.545	0	0		NaN	0	0		NaN	0.869898	10.1223	6.1265e-06	47.058		1	S	PAVKSPSSSQPVAPVSPVWSPGVAPAQRPAF	X;X;X;X;X;X;X;X;X;X;X;X;X;X;X;Phospho (STY);X;X;X;X;X;X;X;X;X;X;X;X;X;X;X	XXXXPPPPPPPPPPPPPPPPPPPPPPPPXXX	S(0.004)PS(0.004)S(0.004)S(0.004)QPVAPVS(0.975)PVWS(0.011)PGVAPAQR	S(-23.96)PS(-24.37)S(-24.37)S(-24.37)QPVAPVS(19.55)PVWS(-19.55)PGVAPAQR	12	2	1.0625		By matching	By matching	By matching	By matching	By matching	By matching	By MS/MS	By MS/MS	By matching	By matching	By MS/MS	3619000000	3619000000	0	0	NaN	0	206570000	300750000	308890000	253560000	406260000	0	370410000	576240000	378140000	252410000	212860000	0	0	0	206570000	0	0	300750000	0	0	308890000	0	0	253560000	0	0	406260000	0	0	0	0	0	370410000	0	0	576240000	0	0	378140000	0	0	252410000	0	0	212860000	0	0			2994	821	767	767	10828	12342	130511;130512;130513;130514;130515;130516;130517;130518;130519;130520;130521;130522;130523;130524;130525;130526	225789;225790;225791	130511	225789	TBP_QE_P5_181018_11_IS1291_IF16_2	85724	130511	225789	TBP_QE_P5_181018_11_IS1291_IF16_2	85724	130511	225789	TBP_QE_P5_181018_11_IS1291_IF16_2	85724
D3YVV9;E9Q1U2;Q91YE8	220;220;220	D3YVV9	D3YVV9	Synaptopodin-2	Synpo2		0.991893	23.8864	6.53006e-22	102.4	92.447	97.273	0.85215	10.6173	1.54174e-07	86.313	0.852147	10.6173	1.54174e-07	86.313	0.815055	9.45175	4.41533e-15	95.264	0.800891	9.05512	6.53006e-22	102.4	0.85476	10.708	8.05717e-08	87.363	0.848513	10.4931	1.54174e-07	86.313	0.991893	23.8864	2.85137e-15	97.273	0.790559	8.77903	1.77803e-10	91.961	0.807637	9.24132	4.49219e-06	78.692	0.930381	14.2697	4.06545e-11	94.09					0.920945	13.6735	7.9067e-11	93.494		1	S	TSGPIVTLQGNDKSTSPDPDWSSQLERTVHI	X;X;X;X;X;X;X;X;X;X;X;X;X;X;X;Phospho (STY);X;X;X;X;X;X;X;X;X;X;X;X;X;X;X	XXXXXXXXXXXXXPPPPPPPPPPPPPPXXXX	S(0.004)T(0.004)S(0.992)PDPDWSSQLER	S(-23.89)T(-23.89)S(23.89)PDPDWS(-66.71)S(-71.74)QLER	3	2	0.93951	By MS/MS	By MS/MS	By MS/MS	By MS/MS	By MS/MS	By MS/MS	By MS/MS	By MS/MS	By MS/MS	By MS/MS		By MS/MS	22056000000	22056000000	0	0	NaN	2487800000	1881900000	2446800000	3164600000	1563400000	1356100000	1655900000	2361600000	1782400000	2022400000	0	1333300000	2487800000	0	0	1881900000	0	0	2446800000	0	0	3164600000	0	0	1563400000	0	0	1356100000	0	0	1655900000	0	0	2361600000	0	0	1782400000	0	0	2022400000	0	0	0	0	0	1333300000	0	0			2995	821	220	220	11360	12958	137707;137708;137709;137710;137711;137712;137713;137714;137715;137716;137717	238058;238059;238060;238061;238062;238063;238064;238065;238066;238067;238068;238069;238070;238071;238072;238073;238074;238075;238076;238077;238078;238079;238080;238081;238082;238083;238084;238085;238086;238087;238088;238089;238090;238091;238092;238093;238094;238095;238096;238097;238098;238099;238100;238101;238102;238103;238104;238105;238106;238107;238108	137715	238096	TBP_QE_P5_181023_01_IS1296_IF16#1	68895	137707	238060	TBP_QE_P5_181016_17_IS1290_1IF12	71762	137707	238060	TBP_QE_P5_181016_17_IS1290_1IF12	71762
D3YVV9;E9Q1U2;Q91YE8;Q91YE8-2	600;600;600;270	D3YVV9	D3YVV9	Synaptopodin-2	Synpo2		0.905874	7.94363	9.48942e-39	82.317	75.486	66.116	0.797019	5.69823	2.22394e-32	77.433	0.798868	4.32289	1.04791e-09	55.9	0.894778	6.7949	1.52166e-32	77.044	0.855633	10.7587	4.20309e-13	58.257	0.845074	4.90626	5.88994e-27	72.348	0.655826	1.48068	1.07065e-06	45.748	0.863897	10.8477	9.48942e-39	82.317	0.83635	4.7897	8.37027e-20	68.917	0.817467	4.84781	8.63935e-27	70.605	0.905874	7.94363	3.30566e-19	66.116	0.892831	6.48507	1.86392e-32	78.22	0.80205	5.75223	1.47091e-31	79.018		1;2;3	S	LGSMNQPAAPFSPTRSVTSPISDFPAPPPYS	X;X;X;Oxidation (M);X;X;X;X;X;X;X;Phospho (STY);X;X;X;Phospho (STY);X;Phospho (STY);Phospho (STY);X;X;Phospho (STY);X;X;X;X;X;X;X;X;X	XXXXXXXXXXXXXXXPPPPPPPPPPPPPPPP	S(0.906)VT(0.509)S(0.485)PIS(0.1)DFPAPPPY(0.003)S(0.183)AVS(0.812)PPPEAFS(0.001)R	S(7.94)VT(0.27)S(-0.27)PIS(-7.48)DFPAPPPY(-26.85)S(-6.42)AVS(6.42)PPPEAFS(-29.04)R	1	3	0.63263	By MS/MS	By MS/MS	By MS/MS	By MS/MS	By MS/MS	By MS/MS	By MS/MS	By MS/MS	By MS/MS	By MS/MS	By MS/MS	By MS/MS	4807700000	279610000	2201000000	2327000000	NaN	304320000	364790000	244190000	592610000	332620000	363640000	328210000	457540000	617310000	255480000	237080000	323710000	0	140380000	163940000	0	114660000	250130000	0	98237000	145950000	0	221330000	371270000	6130400	155070000	171420000	0	173750000	189890000	0	170720000	157490000	114290000	186140000	157110000	61658000	264000000	291660000	97537000	2991300	154960000	0	144650000	92433000	0	142910000	180790000			2996	821	600	600	11479	13092;13093;13094	139216;139221;139238;139239;139242;139243;139247;139251;139253;139254;139258;139261;139264;139266;139267;139270;139273;139274;139275;139276;139277;139278;139280;139281;139282;139283;139284;139285;139286;139287;139288;139289;139290;139291;139292;139293;139294;139295	240312;240335;240410;240411;240412;240413;240414;240415;240431;240432;240433;240434;240445;240446;240447;240448;240456;240457;240458;240459;240460;240461;240468;240469;240470;240481;240482;240483;240490;240491;240492;240499;240500;240501;240502;240503;240504;240514;240515;240516;240525;240526;240527;240528;240529;240530;240531;240532;240534;240535;240536;240537;240538;240539;240540;240541;240542;240543;240544;240545;240546;240547;240548;240549;240550;240551;240552;240553;240554;240555;240556;240557;240558;240559;240560;240561;240562;240563;240564;240565;240566;240567;240568;240569;240570;240571;240572;240573;240574;240575;240576;240577;240578;240579;240580;240581;240582;240583;240584;240585;240586;240587;240588;240589;240590;240591;240592;240593;240594;240595;240596;240597;240598;240599;240600	139280	240536	TBP_QE_P5_181017_01_IS1290_IF24_1	154967	139266	240500	TBP_QE_P5_181023_01_IS1296_IF16#1	132835	139266	240500	TBP_QE_P5_181023_01_IS1296_IF16#1	132835
D3YVV9;E9Q1U2;Q91YE8;Q91YE8-2	603;603;603;273	D3YVV9	D3YVV9	Synaptopodin-2	Synpo2		0.776891	4.71042	1.11916e-33	80.554	75.447	68.368	0.656161	0.817552	2.22394e-32	77.433	0.687447	1.65685	2.88532e-19	66.593	0.5767	0.953924	2.56659e-14	62.034	0.513114	0.204954	9.14944e-20	64.767	0.776891	4.71042	5.88994e-27	72.348	0.627695	1.03946	1.55581e-19	68.101	0.644735	0.427672	5.20016e-14	61.526	0.533959	0	8.37027e-20	68.917	0.516043	0	8.63935e-27	70.605	0.733135	6.21204	4.99403e-20	67.083	0.760403	5.58129	1.11916e-33	80.554	0.723533	5.779	1.83853e-19	66.454		1;2;3	S	MNQPAAPFSPTRSVTSPISDFPAPPPYSAVS	Oxidation (M);X;X;X;X;X;X;X;Phospho (STY);X;X;X;Phospho (STY);X;Phospho (STY);Phospho (STY);X;X;Phospho (STY);X;X;X;X;X;X;X;X;X;X;X;Phospho (STY)	XXXXXXXXXXXXPPPPPPPPPPPPPPPPPPP	S(0.773)VT(0.413)S(0.777)PIS(0.037)DFPAPPPYSAVSPPPEAFSR	S(4.16)VT(-4.16)S(4.71)PIS(-13.5)DFPAPPPY(-48.71)S(-48.48)AVS(-57.82)PPPEAFS(-66.57)R	4	3	0.93338	By MS/MS	By MS/MS	By MS/MS	By MS/MS	By MS/MS	By MS/MS	By MS/MS	By MS/MS	By MS/MS	By MS/MS	By MS/MS	By MS/MS	3975100000	818460000	1856100000	1300600000	NaN	140380000	364790000	281400000	261160000	326490000	363640000	170720000	139670000	551860000	176560000	1055500000	142910000	0	140380000	0	0	114660000	250130000	0	152050000	129350000	0	221330000	39828000	0	155070000	171420000	0	173750000	189890000	0	170720000	0	0	0	139670000	0	264000000	287860000	0	176560000	0	818460000	144650000	92433000	0	142910000	0			2997	821	603	603	11479	13092;13093;13094	139226;139243;139245;139248;139254;139258;139261;139264;139267;139270;139273;139276;139279;139281;139282;139283;139284;139285;139287;139290;139295	240352;240353;240413;240414;240415;240419;240420;240421;240422;240423;240435;240436;240459;240460;240461;240468;240469;240470;240481;240482;240483;240490;240491;240492;240502;240503;240504;240514;240515;240516;240525;240533;240541;240542;240543;240544;240545;240546;240547;240548;240549;240550;240551;240552;240553;240554;240555;240556;240557;240558;240559;240560;240561;240562;240563;240564;240565;240566;240567;240568;240569;240570;240571;240579;240580;240581;240582;240583;240584;240596;240597;240598;240599;240600	139254	240460	TBP_QE_P5_181019_01_IS1292_IF12#2	133856	139226	240352	TBP_QE_P5_181019_19_IS1292_IF24#2	116278	139226	240352	TBP_QE_P5_181019_19_IS1292_IF24#2	116278
D3YVV9;E9Q1U2;Q91YE8;Q91YE8-2	606;606;606;276	D3YVV9	D3YVV9	Synaptopodin-2	Synpo2		0.513298	0.204954	4.5917e-33	80.652	73.62	43.271	0.422708	1.82136	2.22394e-32	77.433	0.329669	0.448917	6.80693e-10	53.091	0.42636	1.90702	2.71424e-27	73.266	0.513298	0.204954	2.7715e-13	57.832	0.33135	0.373784	7.9997e-10	52.329	0.391244	1.16178	2.33781e-27	73.657	0.420466	0.356636	4.55378e-27	71.359	0.39361	1.35797	1.65327e-13	60.181	0	0		NaN	0	0		NaN	0.406158	1.5083	3.45848e-27	72.495	0.435287	0.400755	4.5917e-33	80.652		3	S	PAAPFSPTRSVTSPISDFPAPPPYSAVSPPP	X;X;X;X;X;Phospho (STY);X;X;X;Phospho (STY);X;X;Phospho (STY);X;X;Phospho (STY);X;X;X;X;X;X;X;X;X;X;X;Phospho (STY);X;X;X	XXXXXXXXXPPPPPPPPPPPPPPPPPPPPPP	S(0.46)VT(0.505)S(0.513)PIS(0.513)DFPAPPPY(0.015)S(0.201)AVS(0.785)PPPEAFS(0.007)R	S(-0.81)VT(-0.2)S(0.2)PIS(0.2)DFPAPPPY(-20.07)S(-6)AVS(6)PPPEAFS(-20.73)R	7	3	0.84931				By MS/MS									39828000	0	0	39828000	NaN	0	0	0	39828000	0	0	0	0	0	0	0	0	0	0	0	0	0	0	0	0	0	0	0	39828000	0	0	0	0	0	0	0	0	0	0	0	0	0	0	0	0	0	0	0	0	0	0	0	0			2998	821	606	606	11479	13092;13093;13094	139279	240533	139279	240533	TBP_QE_P5_181016_17_IS1290_1IF12	158748	139268	240505	TBP_QE_P5_181023_10_IS1296_IF24#3	130991	139268	240505	TBP_QE_P5_181023_10_IS1296_IF24#3	130991
D3YVV9;E9Q1U2;Q91YE8;Q91YE8-2	618;618;618;288	D3YVV9	D3YVV9	Synaptopodin-2	Synpo2		0.994456	22.8873	5.4254e-71	107.04	99.846	107.04	0.987064	18.9433	2.22394e-32	77.433	0.953086	14.3857	2.73503e-33	78.043	0.991296	21.3607	1.94283e-39	82.998	0.943807	13.6406	1.05135e-40	88.209	0.984959	18.6199	5.88994e-27	72.348	0.984106	18.9538	3.07002e-33	77.522	0.976066	17.6493	2.87692e-69	101.37	0.981322	17.2878	5.4254e-71	107.04	0.992286	21.4878	1.03686e-27	71.408	0.994456	22.8873	5.4254e-71	107.04	0.952755	13.7545	1.86392e-32	78.22	0.946365	12.5572	4.5917e-33	80.652		1;2;3	S	SPISDFPAPPPYSAVSPPPEAFSRGVSSPVA	Phospho (STY);X;X;Phospho (STY);X;X;X;X;X;X;X;X;X;X;X;Phospho (STY);X;X;X;X;X;X;X;X;X;X;Phospho (STY);Phospho (STY);X;X;X	PPPPPPPPPPPPPPPPPPPPPPPPXXXXXXX	SVTSPISDFPAPPPYS(0.005)AVS(0.994)PPPEAFSR	S(-94)VT(-87.21)S(-85.97)PIS(-83.26)DFPAPPPY(-48.23)S(-22.89)AVS(22.89)PPPEAFS(-33.81)R	19	3	-0.24987	By MS/MS	By MS/MS	By MS/MS	By MS/MS	By MS/MS	By MS/MS	By MS/MS	By MS/MS	By MS/MS	By MS/MS	By MS/MS	By MS/MS	35486000000	18168000000	14951000000	2366900000	NaN	3545400000	3460800000	3675800000	4271000000	2713000000	2458800000	3336000000	3707800000	1397300000	1943200000	1144400000	2755500000	1927300000	1454100000	163940000	1866100000	1344500000	250130000	2005600000	1524300000	145950000	2234200000	1625700000	411100000	1275300000	1266200000	171420000	1033100000	1235800000	189890000	1813600000	1364900000	157490000	1786900000	1763800000	157110000	1025300000	80354000	291660000	1682700000	105510000	154960000	0	1052000000	92433000	1518100000	1056600000	180790000			2999	821	618	618	11479	13092;13093;13094	139212;139214;139217;139219;139222;139224;139227;139229;139231;139234;139236;139241;139242;139244;139246;139247;139249;139250;139252;139253;139255;139256;139257;139259;139260;139262;139263;139265;139266;139268;139269;139271;139272;139274;139275;139277;139278;139279;139280;139281;139282;139283;139284;139285;139286;139287;139288;139289;139290;139291;139292;139293;139294;139295	240289;240290;240291;240292;240293;240294;240295;240300;240301;240302;240303;240304;240305;240313;240314;240315;240316;240317;240318;240319;240325;240326;240327;240328;240329;240330;240336;240337;240338;240339;240340;240341;240342;240345;240346;240347;240348;240349;240354;240355;240356;240357;240358;240359;240362;240363;240364;240365;240366;240367;240372;240373;240374;240375;240376;240377;240378;240385;240386;240387;240388;240389;240390;240396;240397;240398;240399;240400;240401;240404;240405;240406;240407;240408;240409;240410;240411;240412;240416;240417;240418;240424;240425;240426;240427;240428;240429;240430;240431;240432;240433;240434;240437;240438;240439;240440;240441;240442;240443;240444;240449;240450;240451;240452;240453;240454;240455;240456;240457;240458;240462;240463;240464;240465;240466;240467;240471;240472;240473;240474;240475;240476;240477;240478;240479;240480;240484;240485;240486;240487;240488;240489;240493;240494;240495;240496;240497;240498;240499;240500;240501;240505;240506;240507;240508;240509;240510;240511;240512;240513;240517;240518;240519;240520;240521;240522;240523;240524;240526;240527;240528;240529;240530;240531;240532;240533;240534;240535;240536;240537;240538;240539;240540;240541;240542;240543;240544;240545;240546;240547;240548;240549;240550;240551;240552;240553;240554;240555;240556;240557;240558;240559;240560;240561;240562;240563;240564;240565;240566;240567;240568;240569;240570;240571;240572;240573;240574;240575;240576;240577;240578;240579;240580;240581;240582;240583;240584;240585;240586;240587;240588;240589;240590;240591;240592;240593;240594;240595;240596;240597;240598;240599;240600	139214	240301	TBP_QE_P5_181017_01_IS1290_IF24_1	114395	139219	240326	TBP_QE_P5_181018_11_IS1291_IF16_2	115734	139219	240326	TBP_QE_P5_181018_11_IS1291_IF16_2	115734
D3YWA4;F8WI88;Q6P8I4;Q3TM89	20;98;87;87	D3YWA4	D3YWA4	PEST proteolytic signal-containing nuclear protein	Pcnp		0.999808	37.1638	0.0339008	56.258	7.4639	56.258					0.999689	35.0755	0.0541508	47.603									0	0		NaN	0.999789	36.7472	0.04962	48.794	0	0		NaN	0	0		NaN	0	0		NaN					0	0		NaN	0.999808	37.1638	0.0339008	56.258		1	S	GFAIGSQTARKASAISIRLGASKPKETVPTL	X;X;X;X;X;X;X;X;X;X;X;X;X;X;X;Phospho (STY);X;X;X;X;X;X;X;X;X;X;X;X;X;X;X	XXXXXXXXXXXPPPPPPPXXXXXXXXXXXXX	ASAIS(1)IR	AS(-37.16)AIS(37.16)IR	5	2	0.18714		By MS/MS			By matching	By MS/MS	By matching	By matching	By matching		By matching	By MS/MS	62232000	62232000	0	0	NaN	0	6075700	0	0	10573000	5709900	4496100	9351500	7681000	0	9373600	8971600	0	0	0	6075700	0	0	0	0	0	0	0	0	10573000	0	0	5709900	0	0	4496100	0	0	9351500	0	0	7681000	0	0	0	0	0	9373600	0	0	8971600	0	0			3000	822	20	20	1045	1206	13124;13125;13126;13127;13128;13129;13130;13131	24234;24235;24236	13125	24235	TBP_QE_P5_181023_10_IS1296_IF24#3	36369	13125	24235	TBP_QE_P5_181023_10_IS1296_IF24#3	36369	13125	24235	TBP_QE_P5_181023_10_IS1296_IF24#3	36369
D3YWA4;F8WI88;Q6P8I4	80;158;147	D3YWA4	D3YWA4	PEST proteolytic signal-containing nuclear protein	Pcnp		0.899323	9.61863	0.000852832	53.001	28.148	53.001	0	0		NaN	0	0		NaN	0	0		NaN	0	0		NaN	0.899323	9.61863	0.000852832	53.001	0	0		NaN					0	0		NaN	0	0		NaN														1	S	MKNIGRDTPTSAGPNSFNKGKHGFSDNQKLW	X;X;X;X;X;X;X;X;X;X;X;X;X;X;X;Phospho (STY);X;X;X;X;X;X;X;X;X;X;X;X;X;X;X	XXXXXXPPPPPPPPPPPPPXXXXXXXXXXXX	DTPT(0.002)S(0.098)AGPNS(0.899)FNK	DT(-50.16)PT(-25.59)S(-9.62)AGPNS(9.62)FNK	10	2	-2.1075				By matching	By MS/MS								78800000	78800000	0	0	NaN	0	0	0	42523000	36278000	0	0	0	0	0	0	0	0	0	0	0	0	0	0	0	0	42523000	0	0	36278000	0	0	0	0	0	0	0	0	0	0	0	0	0	0	0	0	0	0	0	0	0	0	0			3001	822	80	80	2136;7699	2423;8764	25258;25259	43578	25258	43578	TBP_QE_P5_181019_01_IS1292_IF12#2	31552	25258	43578	TBP_QE_P5_181019_01_IS1292_IF12#2	31552	25258	43578	TBP_QE_P5_181019_01_IS1292_IF12#2	31552
D3YWA4;F8WI88;Q6P8I4;Q3TM89	41;119;108;108	D3YWA4	D3YWA4	PEST proteolytic signal-containing nuclear protein	Pcnp		0.742394	5.91564	1.35881e-05	43.732	39.928	43.732	0.545777	2.55805	2.51632e-05	40.454													0.481463	0.277532	2.05536e-05	41.76									0.742394	5.91564	1.35881e-05	43.732																		1	S	SKPKETVPTLAPKTLSVAAAFNEDEDSEPEE	X;X;X;X;X;X;X;X;X;X;X;X;X;X;X;Phospho (STY);X;X;X;X;X;X;X;X;X;X;X;X;X;X;X	XXXXXXXXXXXXXPPPPPPPPPPPPPPPPPP	T(0.067)LS(0.742)VAAAFNEDEDS(0.19)EPEEMPPEAK	T(-10.42)LS(5.92)VAAAFNEDEDS(-5.92)EPEEMPPEAK	3	3	0.6381	By MS/MS							By MS/MS					243890000	243890000	0	0	NaN	100760000	0	0	0	0	0	0	143130000	0	0	0	0	100760000	0	0	0	0	0	0	0	0	0	0	0	0	0	0	0	0	0	0	0	0	143130000	0	0	0	0	0	0	0	0	0	0	0	0	0	0			3002	822	41	41	12035	13749	146986;146988	253752;253753;253755	146986	253752	TBP_QE_P5_181018_11_IS1291_IF16_2	94653	146986	253752	TBP_QE_P5_181018_11_IS1291_IF16_2	94653	146986	253752	TBP_QE_P5_181018_11_IS1291_IF16_2	94653
D3YWA4;F8WI88;Q6P8I4;Q3TM89	52;130;119;119	D3YWA4	D3YWA4	PEST proteolytic signal-containing nuclear protein	Pcnp		0.693477	4.26259	1.15425e-05	44.312	40.235	42.325									0.693477	4.26259	1.85583e-05	42.325	0.691069	4.5746	1.15425e-05	44.312																					0.676826	3.62666	1.75426e-05	42.612										1	S	PKTLSVAAAFNEDEDSEPEEMPPEAKMRMKN	X;X;X;X;X;X;X;X;X;X;X;X;X;X;X;Phospho (STY);X;X;X;X;X;X;X;X;X;X;X;X;X;X;X	XXPPPPPPPPPPPPPPPPPPPPPPPPXXXXX	T(0.047)LS(0.26)VAAAFNEDEDS(0.693)EPEEMPPEAK	T(-11.72)LS(-4.26)VAAAFNEDEDS(4.26)EPEEMPPEAK	14	3	0.7801			By MS/MS	By MS/MS						By MS/MS			413480000	413480000	0	0	NaN	0	0	132240000	148400000	0	0	0	0	0	132850000	0	0	0	0	0	0	0	0	132240000	0	0	148400000	0	0	0	0	0	0	0	0	0	0	0	0	0	0	0	0	0	132850000	0	0	0	0	0	0	0	0			3003	822	52	52	12035	13749	146983;146984;146985	253747;253748;253749;253750;253751	146985	253751	TBP_QE_P5_181018_02_IS1291_AL4	93179	146983	253748	TBP_QE_P5_181016_17_IS1290_1IF12	95870	146983	253748	TBP_QE_P5_181016_17_IS1290_1IF12	95870
D3YWC9;Q6P9S0;F7D291	357;419;337	D3YWC9	D3YWC9	MTSS1-like protein	Mtss1l		1	66.5676	0.0061078	66.568	28.84	66.568	0	0		NaN																	1	66.5676	0.0061078	66.568					1	66.2987	0.00616416	66.299																		1	S	SPAASDLAMVLTRGLSLEHQKSSRDSLQYSS	X;X;X;X;X;X;X;X;X;X;X;X;X;X;X;Phospho (STY);X;X;X;X;X;X;X;X;X;X;X;X;X;X;X	XXXXXXXXXXXXXPPPPPPPPXXXXXXXXXX	GLS(1)LEHQK	GLS(66.57)LEHQK	3	2	-1.7125	By matching					By MS/MS		By MS/MS					160620000	160620000	0	0	NaN	30134000	0	0	0	0	44308000	0	86183000	0	0	0	0	30134000	0	0	0	0	0	0	0	0	0	0	0	0	0	0	44308000	0	0	0	0	0	86183000	0	0	0	0	0	0	0	0	0	0	0	0	0	0			3004	823	357	357	3932	4444	45605;45606;45607	79975;79976	45606	79976	TBP_QE_P5_181022_10_IS1293_IF12#3	17182	45606	79976	TBP_QE_P5_181022_10_IS1293_IF12#3	17182	45606	79976	TBP_QE_P5_181022_10_IS1293_IF12#3	17182
D3YWC9;Q6P9S0	502;564	D3YWC9	D3YWC9	MTSS1-like protein	Mtss1l		0.982196	17.5958	3.32098e-07	76.588	59.152	74.944	0.882119	9.24715	0.000170806	66.595					0.882076	9.47528	0.000676938	48.741	0	0		NaN	0.735461	5.85915	0.000260737	59.542	0.892852	9.35572	0.000133255	67.726	0.852306	8.5219	0.000700733	48.44	0.846525	8.01244	0.00033326	55.314	0.910078	11.0876	3.32098e-07	76.588	0.867448	8.4156	0.000229798	64.82	0.982196	17.5958	1.16522e-05	74.944	0.827489	7.24142	0.000257423	57.804		1	S	IRPPIVPVKTPTVPDSPGYVGPTRAGSEECV	X;X;X;X;X;X;X;X;X;X;X;X;X;X;X;Phospho (STY);X;X;X;X;X;X;X;X;X;X;X;X;X;X;X	XXXXXXXXXPPPPPPPPPPPPPPPXXXXXXX	TPTVPDS(0.982)PGY(0.017)VGPT(0.001)R	T(-48.22)PT(-37.93)VPDS(17.6)PGY(-17.6)VGPT(-32.55)R	7	2	0.41648	By MS/MS		By MS/MS	By matching	By MS/MS	By MS/MS	By MS/MS	By MS/MS	By MS/MS	By MS/MS	By MS/MS	By MS/MS	394140000	394140000	0	0	NaN	28371000	0	29028000	31773000	37265000	32891000	19520000	40653000	50413000	37255000	55207000	31768000	28371000	0	0	0	0	0	29028000	0	0	31773000	0	0	37265000	0	0	32891000	0	0	19520000	0	0	40653000	0	0	50413000	0	0	37255000	0	0	55207000	0	0	31768000	0	0			3005	823	502	502	12176	13910	148920;148921;148922;148923;148924;148925;148926;148927;148928;148929;148930	257294;257295;257296;257297;257298;257299;257300;257301;257302;257303;257304;257305;257306	148925	257301	TBP_QE_P5_181019_19_IS1292_IF24#2	56478	148924	257299	TBP_QE_P5_181019_10_IS1292_IF16#4	57872	148924	257299	TBP_QE_P5_181019_10_IS1292_IF16#4	57872
D3YWH1;Q6NZD2;Q9WV80	139;187;188	D3YWH1	D3YWH1	Sorting nexin-1	Snx1		0.998976	29.8926	0.0106458	47.712	28.618	47.712																					0.998976	29.8926	0.0106458	47.712	0	0		NaN																						1	S	LPMFRSRQFAVKRRFSDFLGLYEKLSEKHSQ	X;X;X;X;X;X;X;X;X;X;X;X;X;X;X;Phospho (STY);X;X;X;X;X;X;X;X;X;X;X;X;X;X;X	XXXXXXXXXXXXXPPPPPPPPPPPXXXXXXX	RFS(0.999)DFLGLY(0.001)EK	RFS(29.89)DFLGLY(-29.89)EK	3	2	0.10254						By MS/MS	By matching						65027000	65027000	0	0	NaN	0	0	0	0	0	37009000	28018000	0	0	0	0	0	0	0	0	0	0	0	0	0	0	0	0	0	0	0	0	37009000	0	0	28018000	0	0	0	0	0	0	0	0	0	0	0	0	0	0	0	0	0			3006	824	139	139	8915	10101	103340;103341	173008	103340	173008	TBP_QE_P5_181022_10_IS1293_IF12#3	96361	103340	173008	TBP_QE_P5_181022_10_IS1293_IF12#3	96361	103340	173008	TBP_QE_P5_181022_10_IS1293_IF12#3	96361
E9QMU3;D3YWN7;O88735;O88735-2;A0A1L1SVB6	209;209;209;209;218	E9QMU3	E9QMU3	Ensconsin	Map7		0.999841	40.2422	9.28422e-05	66.285	46.523	66.285					0	0		NaN	0.991941	23.6791	0.00225659	44.457	0.999841	40.2422	9.28422e-05	66.285	0	0		NaN	0	0		NaN					0	0		NaN	0	0		NaN	0	0		NaN	0	0		NaN	0	0		NaN		1	S	VISKRLSSSSATLLNSPDRARRLQLSPWESS	X;X;X;X;X;X;X;X;X;X;X;X;X;X;X;Phospho (STY);X;X;X;X;X;X;X;X;X;X;X;X;X;X;X	XXXXXPPPPPPPPPPPPPPXXXXXXXXXXXX	LSSSSATLLNS(1)PDR	LS(-54.14)S(-46.68)S(-47.04)S(-47.04)AT(-40.24)LLNS(40.24)PDR	11	2	0.9569		By matching	By MS/MS	By MS/MS	By matching	By matching		By matching	By matching	By matching	By matching	By matching	213370000	213370000	0	0	NaN	0	23346000	28998000	44371000	19954000	11873000	0	16998000	18112000	21566000	11926000	16225000	0	0	0	23346000	0	0	28998000	0	0	44371000	0	0	19954000	0	0	11873000	0	0	0	0	0	16998000	0	0	18112000	0	0	21566000	0	0	11926000	0	0	16225000	0	0			3007	825	209	209	6908	7810	80798;80799;80800;80801;80802;80803;80804;80805;80806;80807	137879;137880	80798	137879	TBP_QE_P5_181016_17_IS1290_1IF12	55081	80798	137879	TBP_QE_P5_181016_17_IS1290_1IF12	55081	80798	137879	TBP_QE_P5_181016_17_IS1290_1IF12	55081
E9QMU3;D3YWN7;O88735;O88735-2	316;324;316;324	E9QMU3	E9QMU3	Ensconsin	Map7		0.998992	30.4694	0.00135515	98.044	24.811	85.533	0.995152	23.1241	0.00136294	98.044					0.998992	30.4694	0.00199917	85.533	0.998803	29.2244	0.00208601	95.523	0.97159	15.344	0.0030935	79.16	0.994221	22.3726	0.00296019	80.231	0.991612	20.7358	0.00289499	80.755	0.995823	23.784	0.00135515	88.495	0.949297	12.8675	0.0132859	52.49	0.993891	22.1269	0.00299076	79.986	0.994081	22.2532	0.00160742	90.15	0.987662	19.08	0.0113798	55.461		1	S	EHVPFHVSPGARRTLSPSNLKARSPAPARLW	X;X;X;X;X;X;X;X;X;X;X;X;X;X;X;Phospho (STY);X;X;X;X;X;X;X;X;X;X;X;X;X;X;X	XXXXXXXXXXXXXPPPPPPPPXXXXXXXXXX	TLS(0.999)PS(0.001)NLK	T(-39.53)LS(30.47)PS(-30.47)NLK	3	2	-0.10646	By MS/MS		By MS/MS	By MS/MS	By MS/MS	By MS/MS	By MS/MS	By MS/MS	By MS/MS	By MS/MS	By MS/MS	By MS/MS	366420000	366420000	0	0	NaN	29929000	0	35502000	60065000	33078000	20816000	37096000	30483000	27596000	38536000	25911000	27410000	29929000	0	0	0	0	0	35502000	0	0	60065000	0	0	33078000	0	0	20816000	0	0	37096000	0	0	30483000	0	0	27596000	0	0	38536000	0	0	25911000	0	0	27410000	0	0			3008	825	316	316	12025	13734	146788;146789;146790;146791;146792;146793;146794;146795;146796;146797;146798	253341;253342;253343;253344;253345;253346;253347;253348;253349;253350;253351;253352;253353;253354;253355;253356	146790	253344	TBP_QE_P5_181018_02_IS1291_AL4	37634	146795	253350	TBP_QE_P5_181022_01_IS1293_AL#1	38146	146791	253345	TBP_QE_P5_181018_11_IS1291_IF16_2	39201
D3YWY5;D3Z442;D3YZD8;Q8R0P4	74;63;74;46	D3YWY5	D3YWY5	Mth938 domain-containing protein	Aamdc		0.333333	0	0.00314589	47.201	26.331	47.201	0	0		NaN	0	0		NaN	0	0		NaN	0.333333	0	0.00314589	47.201					0	0		NaN	0	0		NaN	0	0		NaN													0	0		NaN			S	GGSRAWDWRETGTEHSPGVQPADVKEVAEKG	X;X;X;X;X;X;X;X;X;X;X;X;X;X;X;X;X;X;X;X;X;X;X;X;X;X;X;X;X;X;X	XXXXXXXXXXXXXXXXXXXXXXXXXXXXXXX	ET(0.333)GT(0.333)EHS(0.333)PGVQPADVK	ET(0)GT(0)EHS(0)PGVQPADVK	7	2	1.4301													0	0	0	0	NaN	0	0	0	0	0	0	0	0	0	0	0	0	0	0	0	0	0	0	0	0	0	0	0	0	0	0	0	0	0	0	0	0	0	0	0	0	0	0	0	0	0	0	0	0	0	0	0	0			3009	826	74	74	3003	3396			34625	58078	TBP_QE_P5_181016_17_IS1290_1IF12	21900	34625	58078	TBP_QE_P5_181016_17_IS1290_1IF12	21900	34625	58078	TBP_QE_P5_181016_17_IS1290_1IF12	21900
F6TCV0;D3YX28;D3YX27;Q9JIY5	273;338;403;435	F6TCV0	F6TCV0	Serine protease HTRA2, mitochondrial	Htra2		0.998398	27.9472	0.0119648	54.549	27.22	54.549	0	0		NaN	0.998398	27.9472	0.0119648	54.549	0	0		NaN	0	0		NaN	0	0		NaN	0	0		NaN					0	0		NaN													0.996811	24.9493	0.0134214	52.278		1	S	LAQNAEDVYEAVRTQSQLAVRIRRGSETLTL	X;X;X;X;X;X;X;X;X;X;X;X;X;X;X;Phospho (STY);X;X;X;X;X;X;X;X;X;X;X;X;X;X;X	XXXXXXXXXXXXXPPPPPPPPXXXXXXXXXX	T(0.002)QS(0.998)QLAVR	T(-27.95)QS(27.95)QLAVR	3	2	-0.20673	By matching	By MS/MS	By matching	By matching	By matching	By matching		By matching				By MS/MS	262630000	262630000	0	0	NaN	30798000	23453000	36836000	67311000	20807000	25644000	0	29328000	0	0	0	28451000	30798000	0	0	23453000	0	0	36836000	0	0	67311000	0	0	20807000	0	0	25644000	0	0	0	0	0	29328000	0	0	0	0	0	0	0	0	0	0	0	28451000	0	0			3010	828	273	273	12223	13964	149497;149498;149499;149500;149501;149502;149503;149504	258073;258074	149498	258074	TBP_QE_P5_181023_19_IS1296_AL#2	22483	149498	258074	TBP_QE_P5_181023_19_IS1296_AL#2	22483	149498	258074	TBP_QE_P5_181023_19_IS1296_AL#2	22483
D3YX85;E9PX52;Q7SIG6-2;Q7SIG6	701;701;555;704	D3YX85	D3YX85	Arf-GAP with SH3 domain, ANK repeat and PH domain-containing protein 2	Asap2		1	46.9257	0.000143747	46.926	35.647	46.926	0	0		NaN					0	0		NaN	0	0		NaN					0	0		NaN	0	0		NaN	0	0		NaN	0	0		NaN	1	46.9257	0.000143747	46.926					0	0		NaN		1	S	HVEYEWRLLHEDLDESDDDVDEKLQPSPNRR	X;X;X;X;X;X;X;X;X;X;X;X;X;X;X;Phospho (STY);X;X;X;X;X;X;X;X;X;X;X;X;X;X;X	XXXXXXXPPPPPPPPPPPPPPPPXXXXXXXX	LLHEDLDES(1)DDDVDEK	LLHEDLDES(46.93)DDDVDEK	9	3	0.44762	By matching		By matching	By matching		By matching	By matching	By matching	By matching	By MS/MS		By matching	426990000	426990000	0	0	NaN	20732000	0	60109000	26132000	0	19175000	87520000	48681000	12268000	137460000	0	14913000	20732000	0	0	0	0	0	60109000	0	0	26132000	0	0	0	0	0	19175000	0	0	87520000	0	0	48681000	0	0	12268000	0	0	137460000	0	0	0	0	0	14913000	0	0			3011	829	701	701	6416	7271	75723;75724;75725;75726;75727;75728;75729;75730;75731	130409	75723	130409	TBP_QE_P5_181017_01_IS1290_IF24_1	45790	75723	130409	TBP_QE_P5_181017_01_IS1290_IF24_1	45790	75723	130409	TBP_QE_P5_181017_01_IS1290_IF24_1	45790
D3YXG2;Q9D997;Q9QZ08	76;94;76	D3YXG2	D3YXG2	N-acetyl-D-glucosamine kinase	Nagk		0.997372	25.7961	1.10881e-10	85.469	66.394	85.469					0.966171	14.5724	0.000126395	62.466					0.95644	13.4505	0.000370592	48.405	0.934649	11.5541	1.36949e-05	72.898	0	0		NaN	0	0		NaN	0.997372	25.7961	1.10881e-10	85.469					0.938681	11.8525	1.19996e-05	73.296	0.988689	19.4261	2.11235e-05	71.153	0.957496	13.5355	0.000119764	57.348		1	S	GVDPLVPLRSLGLSLSGGEQEDAVRLLIEEL	X;X;X;X;X;X;X;X;X;X;X;X;X;X;X;Phospho (STY);X;X;X;X;X;X;X;X;X;X;X;X;X;X;X	XXXXXXXXXPPPPPPPPPPPPPPPPXXXXXX	SLGLS(0.003)LS(0.997)GGEQEDAVR	S(-56.17)LGLS(-25.8)LS(25.8)GGEQEDAVR	7	2	-2.1452		By MS/MS		By MS/MS	By MS/MS	By matching	By matching	By MS/MS		By MS/MS	By MS/MS	By MS/MS	287330000	287330000	0	0	NaN	0	30983000	0	36449000	27936000	22484000	25839000	39826000	0	41993000	36051000	25766000	0	0	0	30983000	0	0	0	0	0	36449000	0	0	27936000	0	0	22484000	0	0	25839000	0	0	39826000	0	0	0	0	0	41993000	0	0	36051000	0	0	25766000	0	0			3012	830	76	76	10356	11784	124199;124200;124201;124202;124203;124204;124205;124206;124207	214054;214055;214056;214057;214058;214059;214060;214061;214062;214063	124201	214057	TBP_QE_P5_181018_11_IS1291_IF16_2	81392	124201	214057	TBP_QE_P5_181018_11_IS1291_IF16_2	81392	124201	214057	TBP_QE_P5_181018_11_IS1291_IF16_2	81392
D3YXK1	150	D3YXK1	D3YXK1	Atherin	Samd1		0.999982	47.3507	6.53818e-37	82.171	64.362	82.171	0.995504	23.452	1.38685e-05	53.995	0.99821	27.4642	0.000135367	44.543					0.989723	19.8366	1.19995e-05	55.186	0.99908	30.359	1.10019e-05	63.624	0.999982	47.3507	6.53818e-37	82.171	0.950487	12.8322	0.000864484	55.401	0.994153	22.3056	5.2107e-05	48.741					0.984394	17.9988	0.000393508	40.801										1	S	APTRAPRAAAATAPPSPGPAQPGPRAQRAAP	X;X;X;X;X;X;X;X;X;X;X;X;X;X;X;Phospho (STY);X;X;X;X;X;X;X;X;X;X;X;X;X;X;X	XXXXXXXPPPPPPPPPPPPPPPPPPXXXXXX	AAAATAPPS(1)PGPAQPGPR	AAAAT(-47.35)APPS(47.35)PGPAQPGPR	9	2	-4.2832	By MS/MS	By MS/MS		By MS/MS	By MS/MS	By MS/MS	By matching	By MS/MS		By MS/MS			236290000	236290000	0	0	NaN	48098000	36129000	0	39014000	23864000	0	37159000	28730000	0	23290000	0	0	48098000	0	0	36129000	0	0	0	0	0	39014000	0	0	23864000	0	0	0	0	0	37159000	0	0	28730000	0	0	0	0	0	23290000	0	0	0	0	0	0	0	0			3013	832	150	150	7	9	142;143;144;145;146;147;148;149	545;546;547;548;549;550;551;552;553;554;555	147	553	TBP_QE_P5_181022_10_IS1293_IF12#3	34186	147	553	TBP_QE_P5_181022_10_IS1293_IF12#3	34186	147	553	TBP_QE_P5_181022_10_IS1293_IF12#3	34186
S4R1M2;D3YXK2	12;12	S4R1M2	S4R1M2	Scaffold attachment factor B1	Safb		0.230004	0	5.64615e-18	59.017	55.954	59.017									0	0		NaN	0	0		NaN	0	0		NaN					0.166304	0	1.30005e-07	44.615	0.230004	0	5.64615e-18	59.017																			S	____MAETLSGLGDASAAGAAAVSSAASETG	X;X;X;X;X;X;X;X;X;X;X;X;X;X;X;Phospho (STY);X;X;X;X;X;X;X;X;X;X;X;X;X;X;X	XXXXXPPPPPPPPPPPPPPPPPPPPPPPPPP	AETLSGLGDAS(0.23)AAGAAAVS(0.23)S(0.191)AAS(0.191)ET(0.079)GT(0.079)RR	AET(-51.08)LS(-38.1)GLGDAS(0)AAGAAAVS(0)S(-0.81)AAS(-0.81)ET(-4.64)GT(-4.64)RR	11	3	-1.1289													0	0	0	0	NaN	0	0	0	0	0	0	0	0	0	0	0	0	0	0	0	0	0	0	0	0	0	0	0	0	0	0	0	0	0	0	0	0	0	0	0	0	0	0	0	0	0	0	0	0	0	0	0	0			3014	833	12	12	355;356	411;412			4202	7281	TBP_QE_P5_181018_11_IS1291_IF16_2	100677	4202	7281	TBP_QE_P5_181018_11_IS1291_IF16_2	100677	4202	7281	TBP_QE_P5_181018_11_IS1291_IF16_2	100677
S4R1M2;D3YXK2	20;20	S4R1M2	S4R1M2	Scaffold attachment factor B1	Safb		0.311565	0	3.66906e-59	92.817	86.313	85.044									0.311565	0	2.6327e-50	85.044	0	0		NaN	0	0		NaN					0.166304	0	1.30005e-07	44.615	0.230004	0	5.64615e-18	59.017	0.225819	0.993113	4.4565e-43	79.408	0.199778	0	3.66906e-59	92.817											S	LSGLGDASAAGAAAVSSAASETGTRRLSDLR	X;X;X;X;X;X;X;X;X;X;X;X;X;X;X;Phospho (STY);X;X;X;X;X;X;X;X;X;X;X;X;X;X;X	PPPPPPPPPPPPPPPPPPPPPPPPPPXXXXX	AETLSGLGDAS(0.011)AAGAAAVS(0.312)S(0.312)AAS(0.312)ET(0.027)GT(0.027)RR	AET(-72.27)LS(-59.19)GLGDAS(-14.52)AAGAAAVS(0)S(0)AAS(0)ET(-10.6)GT(-10.6)RR	19	3	-1.661													0	0	0	0	NaN	0	0	0	0	0	0	0	0	0	0	0	0	0	0	0	0	0	0	0	0	0	0	0	0	0	0	0	0	0	0	0	0	0	0	0	0	0	0	0	0	0	0	0	0	0	0	0	0			3015	833	20	20	355;356	411;412			4201	7280	TBP_QE_P5_181018_02_IS1291_AL4	98702	4200	7276	TBP_QE_P5_181017_01_IS1290_IF24_1	99083	4200	7276	TBP_QE_P5_181017_01_IS1290_IF24_1	99083
S4R1M2;D3YXK2	21;21	S4R1M2	S4R1M2	Scaffold attachment factor B1	Safb		0.311565	0	3.66906e-59	92.817	86.313	85.044									0.311565	0	2.6327e-50	85.044	0	0		NaN	0	0		NaN					0.166304	0	1.30005e-07	44.615									0.199778	0	3.66906e-59	92.817											S	SGLGDASAAGAAAVSSAASETGTRRLSDLRV	X;X;X;X;X;X;X;X;X;X;X;X;X;X;X;X;X;X;X;X;X;X;X;X;X;X;X;X;X;X;X	XXXXXXXXXXXXXXXXXXXXXXXXXXXXXXX	AETLSGLGDAS(0.011)AAGAAAVS(0.312)S(0.312)AAS(0.312)ET(0.027)GT(0.027)RR	AET(-72.27)LS(-59.19)GLGDAS(-14.52)AAGAAAVS(0)S(0)AAS(0)ET(-10.6)GT(-10.6)RR	20	3	-1.661													0	0	0	0	NaN	0	0	0	0	0	0	0	0	0	0	0	0	0	0	0	0	0	0	0	0	0	0	0	0	0	0	0	0	0	0	0	0	0	0	0	0	0	0	0	0	0	0	0	0	0	0	0	0			3016	833	21	21	355;356	411;412			4201	7280	TBP_QE_P5_181018_02_IS1291_AL4	98702	4200	7276	TBP_QE_P5_181017_01_IS1290_IF24_1	99083	4200	7276	TBP_QE_P5_181017_01_IS1290_IF24_1	99083
S4R1M2;D3YXK2	24;24	S4R1M2	S4R1M2	Scaffold attachment factor B1	Safb		0.778068	8.6584	3.66906e-59	97.387	85.73	85.615	0.740719	5.63929	2.61095e-58	97.387	0.778068	8.6584	2.60465e-40	85.615	0.311565	0	2.6327e-50	85.044	0.553721	3.15253	1.99837e-34	81.077	0.740805	5.82349	3.14783e-28	70.525	0.555377	4.01763	1.01906e-28	74.282	0.672722	6.04483	6.37226e-34	78.415					0.685603	6.16516	3.53649e-40	84.58	0.64755	4.2195	3.66906e-59	92.817	0.690101	5.63786	1.90486e-20	63.848	0.533902	4.74493	1.41053e-14	58.612		1	S	GDASAAGAAAVSSAASETGTRRLSDLRVIDL	X;X;X;X;X;X;X;X;X;X;X;X;X;X;X;Phospho (STY);X;X;X;X;X;X;X;X;X;X;X;X;X;X;X	PPPPPPPPPPPPPPPPPPPPPXXXXXXXXXX	AETLSGLGDASAAGAAAVS(0.002)S(0.019)AAS(0.778)ET(0.106)GT(0.095)R	AET(-72.75)LS(-66.75)GLGDAS(-53.11)AAGAAAVS(-26.26)S(-16.06)AAS(8.66)ET(-8.66)GT(-9.14)R	23	3	1.1188	By MS/MS	By MS/MS	By matching	By MS/MS	By MS/MS	By MS/MS	By MS/MS		By MS/MS	By MS/MS	By MS/MS	By MS/MS	855710000	855710000	0	0	NaN	76281000	86368000	7064600	105360000	64038000	111480000	63672000	0	68562000	94066000	61733000	92725000	76281000	0	0	86368000	0	0	7064600	0	0	105360000	0	0	64038000	0	0	111480000	0	0	63672000	0	0	0	0	0	68562000	0	0	94066000	0	0	61733000	0	0	92725000	0	0			3017	833	24	24	355;356	411;412	4183;4184;4187;4188;4189;4190;4191;4192;4193;4194;4195;4196;4197;4198	7250;7251;7252;7256;7257;7258;7259;7260;7261;7262;7263;7264;7265;7266;7267;7268;7269;7270;7271;7272;7273;7274	4194	7273	TBP_QE_P5_181023_19_IS1296_AL#2	115316	4190	7263	TBP_QE_P5_181022_01_IS1293_AL#1	114587	4200	7276	TBP_QE_P5_181017_01_IS1290_IF24_1	99083
S4R1M2;D3YXK2;Q80YR5	366;366;387	S4R1M2	S4R1M2	Scaffold attachment factor B1;Scaffold attachment factor B2	Safb;Safb2		0.999847	38.2192	2.51117e-81	132.48	115.33	109.75	0.996924	26.6375	8.80222e-18	88.552	0.999235	31.4827	6.6527e-27	94.707	0.999847	38.2192	8.32907e-43	109.75	0.999066	30.5899	9.56506e-41	101.75	0.998313	30.4388	7.2706e-15	82.267	0.998414	28.0088	1.24599e-50	107.25	0.999758	38.0654	5.94047e-10	79.466	0.997448	26.3126	6.20094e-08	73.499	0.997784	28.3801	1.66979e-09	71.853	0.999846	38.6934	1.81144e-32	105.03	0.999583	33.7969	2.51117e-81	132.48	0.999434	33.4942	4.53363e-06	78.655		1	S	EATSQELVRAPTAALSPEPQDSKEDVKKFAF	X;X;X;X;X;X;X;X;X;X;X;X;X;X;X;Phospho (STY);X;X;X;X;X;X;X;X;X;X;X;X;X;X;X	XXXXXXXXXPPPPPPPPPPPPPPPPPPPXXX	APTAALS(1)PEPQDSKEDVK	APT(-57.27)AALS(38.22)PEPQDS(-38.22)KEDVK	7	3	-0.059981	By MS/MS	By MS/MS	By MS/MS	By MS/MS	By MS/MS	By MS/MS	By MS/MS	By MS/MS	By MS/MS	By MS/MS	By MS/MS	By MS/MS	59150000000	59150000000	0	0	NaN	3503300000	2443700000	3550600000	5692400000	30690000	2490400000	3271200000	3402100000	3449900000	4527600000	3053300000	3245700000	3503300000	0	0	2443700000	0	0	3550600000	0	0	5692400000	0	0	30690000	0	0	2490400000	0	0	3271200000	0	0	3402100000	0	0	3449900000	0	0	4527600000	0	0	3053300000	0	0	3245700000	0	0			3018	833	366	366	918;919;920	1064;1065;1066	11702;11703;11704;11705;11706;11707;11708;11709;11710;11711;11712;11713;11714;11715;11716;11717;11718;11719;11720;11721;11722;11723;11724;11725;11726;11727;11728;11729;11730;11731;11732;11733;11734;11735;11736;11737;11738;11739;11740;11741;11742;11743;11744;11745;11746;11747;11748;11749;11750;11751;11752;11753;11754;11755;11756;11757;11758;11759;11760;11761;11762	22068;22069;22070;22071;22072;22073;22074;22075;22076;22077;22078;22079;22080;22081;22082;22083;22084;22085;22086;22087;22088;22089;22090;22091;22092;22093;22094;22095;22096;22097;22098;22099;22100;22101;22102;22103;22104;22105;22106;22107;22108;22109;22110;22111;22112;22113;22114;22115;22116;22117;22118;22119;22120;22121;22122;22123;22124;22125;22126;22127;22128;22129;22130;22131;22132;22133;22134;22135;22136;22137;22138;22139;22140;22141;22142;22143;22144;22145;22146;22147;22148;22149;22150;22151;22152;22153;22154;22155;22156;22157;22158;22159;22160;22161;22162;22163;22164;22165;22166;22167;22168;22169;22170;22171;22172;22173;22174;22175;22176;22177;22178;22179;22180;22181;22182;22183;22184;22185;22186;22187;22188;22189;22190;22191;22192;22193;22194;22195;22196;22197;22198;22199;22200;22201;22202;22203	11736	22148	TBP_QE_P5_181018_02_IS1291_AL4	32852	11757	22193	TBP_QE_P5_181019_19_IS1292_IF24#2	21563	11757	22193	TBP_QE_P5_181019_19_IS1292_IF24#2	21563
S4R1M2;D3YXK2	195;195	S4R1M2	S4R1M2	Scaffold attachment factor B1	Safb		0.21582	0	1.68372e-06	42.851	37.795	42.851	0.186318	0	4.34805e-06	41.133					0.21582	0	1.68372e-06	42.851																	0.196245	0	4.22132e-06	41.247					0.196585	0	3.67938e-06	41.734											S	EHAIDDKDTVNNVDTSSSDFTMLQEMEEASL	X;X;X;X;X;X;X;X;X;X;X;X;X;X;X;Phospho (STY);X;X;X;X;X;X;X;X;X;X;X;X;X;X;X	XXXXXXXPPPPPPPPPPPPPPPPPPPPPPPP	DT(0.039)VNNVDT(0.09)S(0.216)S(0.216)S(0.216)DFT(0.216)MLQEMEEAS(0.008)LEPENEK	DT(-7.4)VNNVDT(-3.81)S(0)S(0)S(0)DFT(0)MLQEMEEAS(-14.52)LEPENEK	9	3	-0.10227													0	0	0	0	NaN	0	0	0	0	0	0	0	0	0	0	0	0	0	0	0	0	0	0	0	0	0	0	0	0	0	0	0	0	0	0	0	0	0	0	0	0	0	0	0	0	0	0	0	0	0	0	0	0			3019	833	195	195	2155	2444			25522	43955	TBP_QE_P5_181018_02_IS1291_AL4	132654	25522	43955	TBP_QE_P5_181018_02_IS1291_AL4	132654	25522	43955	TBP_QE_P5_181018_02_IS1291_AL4	132654
S4R1M2;D3YXK2	196;196	S4R1M2	S4R1M2	Scaffold attachment factor B1	Safb		0.281966	0	2.76446e-14	57.351	52.295	57.351	0.186318	0	4.34805e-06	41.133	0.281966	0	2.76446e-14	57.351	0.21582	0	1.68372e-06	42.851																	0.196245	0	4.22132e-06	41.247					0.196585	0	3.67938e-06	41.734											S	HAIDDKDTVNNVDTSSSDFTMLQEMEEASLE	X;X;X;X;X;X;X;X;X;X;X;X;X;X;X;Phospho (STY);X;X;X;X;X;X;X;X;X;X;X;X;X;X;X	XXXXXXPPPPPPPPPPPPPPPPPPPPPPPPP	DTVNNVDT(0.074)S(0.074)S(0.282)S(0.282)DFT(0.282)MLQEMEEAS(0.006)LEPENEK	DT(-28.32)VNNVDT(-5.81)S(-5.81)S(0)S(0)DFT(0)MLQEMEEAS(-16.9)LEPENEK	10	3	-0.13215													0	0	0	0	NaN	0	0	0	0	0	0	0	0	0	0	0	0	0	0	0	0	0	0	0	0	0	0	0	0	0	0	0	0	0	0	0	0	0	0	0	0	0	0	0	0	0	0	0	0	0	0	0	0			3020	833	196	196	2155	2444			25525	43958	TBP_QE_P5_181023_19_IS1296_AL#2	132725	25525	43958	TBP_QE_P5_181023_19_IS1296_AL#2	132725	25525	43958	TBP_QE_P5_181023_19_IS1296_AL#2	132725
S4R1M2;D3YXK2	197;197	S4R1M2	S4R1M2	Scaffold attachment factor B1	Safb		0.281966	0	2.76446e-14	57.351	52.295	57.351	0.186318	0	4.34805e-06	41.133	0.281966	0	2.76446e-14	57.351	0.21582	0	1.68372e-06	42.851																	0.196245	0	4.22132e-06	41.247					0.196585	0	3.67938e-06	41.734											S	AIDDKDTVNNVDTSSSDFTMLQEMEEASLEP	X;X;X;X;X;X;X;X;X;X;X;X;X;X;X;X;X;X;X;X;X;X;X;X;X;X;X;X;X;X;X	XXXXXXXXXXXXXXXXXXXXXXXXXXXXXXX	DTVNNVDT(0.074)S(0.074)S(0.282)S(0.282)DFT(0.282)MLQEMEEAS(0.006)LEPENEK	DT(-28.32)VNNVDT(-5.81)S(-5.81)S(0)S(0)DFT(0)MLQEMEEAS(-16.9)LEPENEK	11	3	-0.13215													0	0	0	0	NaN	0	0	0	0	0	0	0	0	0	0	0	0	0	0	0	0	0	0	0	0	0	0	0	0	0	0	0	0	0	0	0	0	0	0	0	0	0	0	0	0	0	0	0	0	0	0	0	0			3021	833	197	197	2155	2444			25525	43958	TBP_QE_P5_181023_19_IS1296_AL#2	132725	25525	43958	TBP_QE_P5_181023_19_IS1296_AL#2	132725	25525	43958	TBP_QE_P5_181023_19_IS1296_AL#2	132725
S4R1M2;D3YXK2	626;626	S4R1M2	S4R1M2	Scaffold attachment factor B1	Safb		0.999831	37.7163	0.0256934	52.278	8.0752	47.187	0	0		NaN	0.999519	33.1746	0.0394499	52.278	0	0		NaN	0	0		NaN	0	0		NaN	0.961255	13.9462	0.0667447	45.368	0	0		NaN	0	0		NaN	0	0		NaN	0.99586	23.8122	0.0256934	51.066	0	0		NaN	0.999831	37.7163	0.0557324	47.187		1	S	SQDRKSASREKRSVVSFDKVKESRKSRDSES	X;X;X;X;X;X;X;X;X;X;X;X;X;X;X;Phospho (STY);X;X;X;X;X;X;X;X;X;X;X;X;X;X;X	XXXXXXXXXXXPPPPPPPPXXXXXXXXXXXX	SVVS(1)FDK	S(-37.72)VVS(37.72)FDK	4	2	-0.061603	By matching	By MS/MS	By matching	By matching	By matching	By MS/MS	By matching	By matching	By matching	By MS/MS	By matching	By MS/MS	4103100000	4103100000	0	0	NaN	108310000	91101000	109250000	161290000	81095000	93028000	107000000	121230000	114400000	127430000	101580000	86515000	108310000	0	0	91101000	0	0	109250000	0	0	161290000	0	0	81095000	0	0	93028000	0	0	107000000	0	0	121230000	0	0	114400000	0	0	127430000	0	0	101580000	0	0	86515000	0	0			3022	833	626	626	9498;11485	10778;13100	112342;112343;112344;112345;112346;112347;112348;112349;139366;139367;139368;139369;139370;139371;139372;139373;139374;139375;139376;139377;139378;139379;139380;139381;139382;139383;139384;139385;139386;139387;139388	192919;192920;192921;240723;240724;240725	139367	240724	TBP_QE_P5_181023_10_IS1296_IF24#3	50104	112344	192921	TBP_QE_P5_181023_19_IS1296_AL#2	32578	139366	240723	TBP_QE_P5_181017_01_IS1290_IF24_1	48229
S4R1M2;D3YXK2;Q80YR5	227;227;221	S4R1M2	S4R1M2	Scaffold attachment factor B1;Scaffold attachment factor B2	Safb;Safb2		0.517809	0.32792	5.20961e-05	40.756	35.469	40.756																																					0.517809	0.32792	5.20961e-05	40.756										1	S	PENEKILDILGETCKSEPVKEEGSELEQPFA	X;X;X;X;X;X;X;X;X;X;X;X;X;X;X;Phospho (STY);X;X;X;X;X;X;X;X;X;X;X;X;X;X;X	XXXXXXXXXXXXXXXPPPPPPPPPPPPPPPP	S(0.518)EPVKEEGS(0.48)ELEQPFAQAT(0.001)S(0.001)SVGPDR	S(0.33)EPVKEEGS(-0.33)ELEQPFAQAT(-26.56)S(-29.5)S(-32.14)VGPDR	1	3	-0.33571										By MS/MS			59438000	59438000	0	0	NaN	0	0	0	0	0	0	0	0	0	59438000	0	0	0	0	0	0	0	0	0	0	0	0	0	0	0	0	0	0	0	0	0	0	0	0	0	0	0	0	0	59438000	0	0	0	0	0	0	0	0			3023	833	227	227	9893	11230	117738	203765	117738	203765	TBP_QE_P5_181017_01_IS1290_IF24_1	74540	117738	203765	TBP_QE_P5_181017_01_IS1290_IF24_1	74540	117738	203765	TBP_QE_P5_181017_01_IS1290_IF24_1	74540
S4R1M2;D3YXK2;Q80YR5	235;235;229	S4R1M2	S4R1M2	Scaffold attachment factor B1;Scaffold attachment factor B2	Safb;Safb2		0.940308	12.0493	3.58058e-10	56.709	43.78	48.626									0.906955	10.1442	6.50862e-07	48.773	0.940308	12.0493	6.89619e-07	48.626	0.662446	2.99514	2.43241e-05	43.099													0.863447	8.01172	3.58058e-10	56.709														1	S	ILGETCKSEPVKEEGSELEQPFAQATSSVGP	X;X;X;X;X;X;X;X;X;X;X;X;X;X;X;Phospho (STY);X;X;X;X;X;X;X;X;X;X;X;X;X;X;X	XXXXXXXPPPPPPPPPPPPPPPPPPPPPPPP	S(0.059)EPVKEEGS(0.94)ELEQPFAQAT(0.001)SSVGPDR	S(-12.05)EPVKEEGS(12.05)ELEQPFAQAT(-32.06)S(-35.09)S(-37.81)VGPDR	9	3	-0.53928			By MS/MS	By MS/MS	By MS/MS				By MS/MS				355010000	355010000	0	0	NaN	0	0	58557000	122330000	72598000	0	0	0	101520000	0	0	0	0	0	0	0	0	0	58557000	0	0	122330000	0	0	72598000	0	0	0	0	0	0	0	0	0	0	0	101520000	0	0	0	0	0	0	0	0	0	0	0			3024	833	235	235	9893	11230	117737;117739;117740;117741	203763;203764;203766;203767;203768	117737	203763	TBP_QE_P5_181016_17_IS1290_1IF12	77343	117741	203768	TBP_QE_P5_181019_10_IS1292_IF16#4	75580	117741	203768	TBP_QE_P5_181019_10_IS1292_IF16#4	75580
F6SPT4;E9QAL4;D3YXQ5;P98199	14;493;493;512	F6SPT4	F6SPT4	Phospholipid-transporting ATPase;Phospholipid-transporting ATPase ID	Atp8b2		0.999874	38.9971	0.000680952	51.875	18.19	51.875	0	0		NaN	0	0		NaN	0	0		NaN	0	0		NaN									0.999874	38.9971	0.000680952	51.875	0	0		NaN					0.997515	26.0363	0.00338316	40.066	0	0		NaN	0	0		NaN		1	S	__EEKNEGELYYKAQSPDEGALVTAARNFGF	X;X;X;X;X;X;X;X;X;X;X;X;X;X;X;Phospho (STY);X;X;X;X;X;X;X;X;X;X;X;X;X;X;X	XXXXXXXXXXXXXPPPPPPPPPPPPPPXXXX	AQS(1)PDEGALVTAAR	AQS(39)PDEGALVT(-39)AAR	3	2	2.3058	By matching	By matching	By matching	By matching			By MS/MS	By matching		By MS/MS	By matching	By matching	247940000	247940000	0	0	NaN	23272000	20809000	31264000	41703000	0	0	26893000	28848000	0	32590000	20339000	22219000	23272000	0	0	20809000	0	0	31264000	0	0	41703000	0	0	0	0	0	0	0	0	26893000	0	0	28848000	0	0	0	0	0	32590000	0	0	20339000	0	0	22219000	0	0			3025	834	14	14	990	1142	12402;12403;12404;12405;12406;12407;12408;12409;12410	23010;23011	12403	23011	TBP_QE_P5_181023_01_IS1296_IF16#1	64289	12403	23011	TBP_QE_P5_181023_01_IS1296_IF16#1	64289	12403	23011	TBP_QE_P5_181023_01_IS1296_IF16#1	64289
F7BTZ2;D3Z3A6;D3YXR5;Q60953-2;Q60953	474;528;528;482;528	F7BTZ2	F7BTZ2	Protein PML	Pml		0.679444	6.68039	8.94374e-09	64.705	63.02	64.705																	0	0		NaN	0	0		NaN													0.679444	6.68039	8.94374e-09	64.705	0	0		NaN	0	0		NaN		1	S	TSSPEQSWPSTFKATSPPHLDGTSNPESTVP	Phospho (STY);Phospho (STY);Phospho (STY);X;X;X;X;X;X;X;X;X;X;X;X;Phospho (STY);X;X;X;X;X;X;X;X;X;X;X;X;X;X;X	XXXXXXXXXXXXXPPPPPPPPPPPPPPPPPP	AT(0.029)S(0.679)PPHLDGT(0.146)S(0.146)NPESTVPEK	AT(-13.75)S(6.68)PPHLDGT(-6.68)S(-6.68)NPES(-43.36)T(-46.41)VPEK	3	3	0.12383					By matching					By MS/MS	By matching		452880000	452880000	0	0	NaN	0	0	0	0	31834000	0	0	0	0	414180000	6864600	0	0	0	0	0	0	0	0	0	0	0	0	0	31834000	0	0	0	0	0	0	0	0	0	0	0	0	0	0	414180000	0	0	6864600	0	0	0	0	0			3026	835	474	474	1250;1251	1453;1454	15987;15988;15989	28998;28999	15987	28998	TBP_QE_P5_181017_01_IS1290_IF24_1	43231	15987	28998	TBP_QE_P5_181017_01_IS1290_IF24_1	43231	15987	28998	TBP_QE_P5_181017_01_IS1290_IF24_1	43231
F7BTZ2;D3Z3A6;D3YXR5;Q60953-2;Q60953	460;514;514;468;514	F7BTZ2	F7BTZ2	Protein PML	Pml		0.905833	9.52747	2.87147e-19	98.592	82.582	82.55	0.573652	1.31963	2.87147e-19	98.592									0.905833	9.52747	5.92946e-10	82.55	0.474822	0	4.06541e-14	93.258	0.473427	0	7.71422e-09	82.171	0.478276	0	6.10041e-05	69.979					0.467663	0	2.30208e-07	78.342	0.480169	0	1.43729e-13	89.548	0.459223	0	5.14384e-05	70.942						1;2	S	IKMESTEENEDRLATSSPEQSWPSTFKATSP	X;X;X;X;X;X;X;X;X;X;X;X;X;X;X;Phospho (STY);Phospho (STY);X;X;X;X;X;X;X;X;X;X;X;Phospho (STY);Phospho (STY);X	XXXXXXXXXXXXPPPPPPPPPPPPPPPXXXX	LAT(0.176)S(0.906)S(0.913)PEQS(0.005)WPSTFK	LAT(-9.53)S(9.53)S(9.9)PEQS(-25.2)WPS(-49.25)T(-55.77)FK	4	2	-0.43978	By MS/MS			By MS/MS		By matching							296060000	205800000	90252000	0	NaN	205800000	0	0	83742000	0	6511000	0	0	0	0	0	0	205800000	0	0	0	0	0	0	0	0	0	83742000	0	0	0	0	0	6511000	0	0	0	0	0	0	0	0	0	0	0	0	0	0	0	0	0	0	0			3027	835	460	460	5929	6727;6728	70204;70209;70210	121871;121872;121873;121884;121885	70209	121884	TBP_QE_P5_181016_17_IS1290_1IF12	100279	70204	121873	TBP_QE_P5_181022_01_IS1293_AL#1	77705	70204	121873	TBP_QE_P5_181022_01_IS1293_AL#1	77705
F7BTZ2;D3Z3A6;D3YXR5;Q60953-2;Q60953	461;515;515;469;515	F7BTZ2	F7BTZ2	Protein PML	Pml		0.983257	17.9716	4.25131e-39	114.56	102.35	114.56					0.842279	7.6018	2.21632e-05	73.887	0.822163	7.0234	2.49801e-10	85.837	0.983257	17.9716	4.25131e-39	114.56	0.474822	0	4.06541e-14	93.258	0.473427	0	7.71422e-09	82.171	0.478276	0	6.10041e-05	69.979	0.849247	7.83051	4.68384e-10	83.499	0.467663	0	2.30208e-07	78.342	0.480169	0	1.43729e-13	89.548	0.459223	0	5.14384e-05	70.942						1;2	S	KMESTEENEDRLATSSPEQSWPSTFKATSPP	X;X;X;X;X;X;X;X;X;X;X;X;X;X;Phospho (STY);Phospho (STY);X;X;X;X;X;X;X;X;X;X;X;Phospho (STY);Phospho (STY);X;X	XXXXXXXXXXXPPPPPPPPPPPPPPPXXXXX	LAT(0.001)S(0.016)S(0.983)PEQSWPSTFK	LAT(-31.17)S(-17.97)S(17.97)PEQS(-35.1)WPS(-60.04)T(-67.37)FK	5	2	0.57414		By MS/MS	By MS/MS	By MS/MS		By matching		By MS/MS					1097700000	1007400000	90252000	0	NaN	0	212320000	221730000	430500000	0	6511000	0	226630000	0	0	0	0	0	0	0	212320000	0	0	221730000	0	0	346760000	83742000	0	0	0	0	0	6511000	0	0	0	0	226630000	0	0	0	0	0	0	0	0	0	0	0	0	0	0			3028	835	461	461	5929	6727;6728	70197;70199;70200;70208;70209;70210	121853;121854;121858;121859;121860;121861;121862;121882;121883;121884;121885	70197	121853	TBP_QE_P5_181016_17_IS1290_1IF12	80440	70197	121853	TBP_QE_P5_181016_17_IS1290_1IF12	80440	70197	121853	TBP_QE_P5_181016_17_IS1290_1IF12	80440
F7BTZ2;D3Z3A6;D3YXR5;Q60953-2;Q60953;D6RII9;F6XUT1	9;17;17;17;17;17;7	F7BTZ2	F7BTZ2	Protein PML	Pml		1	53.1664	0.00230235	53.166	43.18	53.166					0	0		NaN					1	42.109	0.0088996	42.109																	1	53.1664	0.00230235	53.166									0	0		NaN		1	S	_______XKVPAPPGSPCRQQDSALTPTPTM	X;X;X;X;X;X;X;X;X;X;X;X;X;X;X;Phospho (STY);X;X;X;X;X;X;X;X;X;X;X;X;X;X;X	XXXXXXXXXPPPPPPPPPPXXXXXXXXXXXX	VPAPPGS(1)PCR	VPAPPGS(53.17)PCR	7	2	-0.63835		By matching		By MS/MS					By MS/MS			By matching	932520000	932520000	0	0	NaN	0	156290000	0	232000000	0	0	0	0	253690000	0	0	290550000	0	0	0	156290000	0	0	0	0	0	232000000	0	0	0	0	0	0	0	0	0	0	0	0	0	0	253690000	0	0	0	0	0	0	0	0	290550000	0	0			3029	835	9	9	13215	15106	161545;161546;161547;161548	277334;277335	161546	277335	TBP_QE_P5_181019_10_IS1292_IF16#4	25973	161546	277335	TBP_QE_P5_181019_10_IS1292_IF16#4	25973	161546	277335	TBP_QE_P5_181019_10_IS1292_IF16#4	25973
D3YXX3;D3Z783;P31750	122;122;122	D3YXX3	D3YXX3	RAC-alpha serine/threonine-protein kinase	Akt1		0.537718	0.695933	4.188e-18	87.498	63.648	63.998	0	0		NaN	0.537718	0.695933	3.25468e-12	63.998									0.45472	0	4.188e-18	87.498													0	0		NaN					0	0		NaN	0.449186	0	3.39735e-09	69.979		1	S	ADGLKRQEEETMDFRSGSPSDNSGAEEMEVS	X;X;X;X;X;X;X;X;X;X;X;X;X;X;X;Phospho (STY);X;X;X;X;X;X;X;X;X;X;X;X;X;X;X	XXXXXXXXXXXXXXXPPPPPPPPPPPPPPPP	S(0.538)GS(0.458)PS(0.002)DNS(0.002)GAEEMEVSLAKPK	S(0.7)GS(-0.7)PS(-24.12)DNS(-24.12)GAEEMEVS(-46.35)LAKPK	1	3	0.13096	By matching	By MS/MS			By matching				By matching		By matching	By matching	994800000	994800000	0	0	NaN	191490000	166760000	0	0	205060000	0	0	0	143300000	0	124750000	163450000	191490000	0	0	166760000	0	0	0	0	0	0	0	0	205060000	0	0	0	0	0	0	0	0	0	0	0	143300000	0	0	0	0	0	124750000	0	0	163450000	0	0			3030	836	122	122	10106;10107	11482;11483;11484	120421;120422;120423;120424;120425;120426	208049	120421	208049	TBP_QE_P5_181023_19_IS1296_AL#2	54185	120405	208020	TBP_QE_P5_181019_01_IS1292_IF12#2	66638	120405	208020	TBP_QE_P5_181019_01_IS1292_IF12#2	66638
D3YXX3;D3Z783;P31750	124;124;124	D3YXX3	D3YXX3	RAC-alpha serine/threonine-protein kinase	Akt1		0.929729	11.3856	1.61578e-76	128.69	114.54	109.42	0.813768	6.59318	1.61578e-76	128.69	0.929729	11.3856	1.13222e-50	109.42	0.733881	4.94421	1.09577e-24	93.152	0.808219	7.16807	1.71645e-24	92.264	0.812449	7.24146	4.188e-18	87.498	0.893562	9.61692	5.6599e-41	104.88	0.86763	9.54565	3.45234e-18	87.676					0.712772	5.85977	5.06491e-18	87.287	0.825747	8.20435	1.38025e-50	108.56	0	0		NaN	0.449186	0	3.39735e-09	69.979		1;2	S	GLKRQEEETMDFRSGSPSDNSGAEEMEVSLA	X;X;X;X;X;X;X;X;X;X;X;X;X;X;X;Phospho (STY);X;Phospho (STY);X;X;Phospho (STY);X;X;X;X;X;X;X;X;X;X	XXXXXXXXXXXXXPPPPPPPPPPPPPPPPPP	S(0.068)GS(0.93)PS(0.003)DNSGAEEMEVSLAK	S(-11.39)GS(11.39)PS(-25.39)DNS(-54.45)GAEEMEVS(-94.46)LAK	3	2	-0.86319	By MS/MS	By MS/MS	By MS/MS	By MS/MS	By MS/MS	By MS/MS	By MS/MS		By MS/MS	By MS/MS		By matching	1825800000	1435800000	389990000	0	NaN	183370000	163990000	218370000	243380000	50074000	128120000	197970000	0	102270000	276430000	0	45145000	137670000	45701000	0	130940000	33046000	0	155920000	62455000	0	170360000	73014000	0	0	50074000	0	128120000	0	0	197970000	0	0	0	0	0	102270000	0	0	195870000	80560000	0	0	0	0	0	45145000	0			3031	836	124	124	10106;10107	11482;11483;11484	120401;120402;120403;120406;120408;120409;120410;120412;120413;120414;120415;120416;120417;120418;120419;120420	208007;208008;208009;208010;208011;208012;208013;208014;208015;208022;208023;208024;208028;208029;208030;208031;208032;208033;208034;208035;208036;208037;208041;208042;208043;208044;208045;208046;208047;208048	120412	208043	TBP_QE_P5_181023_19_IS1296_AL#2	66897	120408	208030	TBP_QE_P5_181022_01_IS1293_AL#1	66971	120408	208030	TBP_QE_P5_181022_01_IS1293_AL#1	66971
D3YXX3;D3Z783;P31750	126;126;126	D3YXX3	D3YXX3	RAC-alpha serine/threonine-protein kinase	Akt1		0.55945	1.53275	8.81901e-08	62.646	51.113	53.998	0	0		NaN	0	0		NaN	0.536779	0.950693	0.00541087	40.104					0	0		NaN									0.319852	1.16337	5.67096e-06	50.387	0	0		NaN	0.55945	1.53275	4.20962e-07	53.998	0.345892	0.480684	8.81901e-08	62.646	0	0		NaN		2	S	KRQEEETMDFRSGSPSDNSGAEEMEVSLAKP	X;X;X;X;X;X;X;X;X;X;X;X;X;Phospho (STY);X;Phospho (STY);X;X;X;X;X;X;X;X;X;X;X;X;X;X;X	XXXXXXXXXXXPPPPPPPPPPPPPPPPPPPP	S(0.311)GS(0.688)PS(0.559)DNS(0.441)GAEEMEVSLAKPK	S(-4.23)GS(4.23)PS(1.53)DNS(-1.53)GAEEMEVS(-33.74)LAKPK	5	3	0.0011978			By matching							By MS/MS			143020000	0	143020000	0	NaN	0	0	62455000	0	0	0	0	0	0	80560000	0	0	0	0	0	0	0	0	0	62455000	0	0	0	0	0	0	0	0	0	0	0	0	0	0	0	0	0	0	0	0	80560000	0	0	0	0	0	0	0			3032	836	126	126	10106;10107	11482;11483;11484	120414;120415	208045;208046	120414	208045	TBP_QE_P5_181017_01_IS1290_IF24_1	65317	120407	208027	TBP_QE_P5_181019_19_IS1292_IF24#2	66545	120407	208027	TBP_QE_P5_181019_19_IS1292_IF24#2	66545
D3YXX3;D3Z783;P31750	129;129;129	D3YXX3	D3YXX3	RAC-alpha serine/threonine-protein kinase	Akt1		0.778042	5.72978	3.88997e-07	54.259	49.821	53.475	0	0		NaN	0	0		NaN					0.778042	5.72978	4.84863e-07	53.475	0.76469	5.77042	3.88997e-07	54.259													0	0		NaN					0	0		NaN	0	0		NaN		2	S	EEETMDFRSGSPSDNSGAEEMEVSLAKPKHR	X;X;X;X;X;X;X;X;X;X;Phospho (STY);X;X;X;X;Phospho (STY);X;X;X;X;X;X;X;X;X;X;X;X;X;X;X	XXXXXXXXPPPPPPPPPPPPPPPPPPPPPXX	S(0.173)GS(0.808)PS(0.239)DNS(0.778)GAEEMEVS(0.002)LAKPK	S(-7.17)GS(7.17)PS(-5.73)DNS(5.73)GAEEMEVS(-27.52)LAKPK	8	3	0.31411	By matching	By matching		By MS/MS	By MS/MS							By matching	246980000	0	246980000	0	NaN	45701000	33046000	0	73014000	50074000	0	0	0	0	0	0	45145000	0	45701000	0	0	33046000	0	0	0	0	0	73014000	0	0	50074000	0	0	0	0	0	0	0	0	0	0	0	0	0	0	0	0	0	0	0	0	45145000	0			3033	836	129	129	10106;10107	11482;11483;11484	120413;120416;120417;120418;120419	208044;208047	120413	208044	TBP_QE_P5_181016_17_IS1290_1IF12	68449	120416	208047	TBP_QE_P5_181019_01_IS1292_IF12#2	65286	120416	208047	TBP_QE_P5_181019_01_IS1292_IF12#2	65286
D3YXY5;Q9D9Z5	33;33	D3YXY5	D3YXY5	DET1- and DDB1-associated protein 1	Dda1		0.964204	14.5793	0.0238358	45.653	32.697	45.653	0.964204	14.5793	0.0238358	45.653	0	0		NaN	0	0		NaN	0	0		NaN	0	0		NaN	0	0		NaN	0	0		NaN	0	0		NaN	0	0		NaN	0	0		NaN	0	0		NaN						1	S	RFHADSVCKASNRRPSVYLPTREYPSEQKCC	X;X;X;X;X;X;X;X;X;X;X;X;X;X;X;Phospho (STY);X;X;X;X;X;X;X;X;X;X;X;X;X;X;X	XXXXXXXXXXXXXPPPPPPPPPXXXXXXXXX	RPS(0.964)VY(0.034)LPT(0.002)R	RPS(14.58)VY(-14.58)LPT(-26.41)R	3	2	0.15772	By MS/MS	By matching	By matching	By matching	By matching	By matching	By matching	By matching	By matching	By matching	By matching		238960000	238960000	0	0	NaN	17463000	16641000	15406000	17136000	18368000	33972000	17865000	20880000	27257000	31478000	22490000	0	17463000	0	0	16641000	0	0	15406000	0	0	17136000	0	0	18368000	0	0	33972000	0	0	17865000	0	0	20880000	0	0	27257000	0	0	31478000	0	0	22490000	0	0	0	0	0			3034	837	33	33	9287	10536	109410;109411;109412;109413;109414;109415;109416;109417;109418;109419;109420	188284	109410	188284	TBP_QE_P5_181022_01_IS1293_AL#1	41571	109410	188284	TBP_QE_P5_181022_01_IS1293_AL#1	41571	109410	188284	TBP_QE_P5_181022_01_IS1293_AL#1	41571
D3YXZ3;Q91YS4;O88448	576;578;574	D3YXZ3	D3YXZ3	Kinesin light chain 2	Klc2		0.5	0	0.0005069	75.819	32.05	61.435	0.5	0	0.0032997	62.408	0.5	0	0.00323324	61.435					0.5	0	0.0005069	75.819					0.5	0	0.0068442	53.08	0	0		NaN					0	0		NaN	0.5	0	0.000975247	72.652					0	0		NaN		1	S	GGGPQEPPNSRMKRASSLNFLNKSVEEPVQP	X;X;X;X;X;X;X;X;X;X;X;X;X;X;X;Phospho (STY);X;X;X;X;X;X;X;Phospho (STY);X;X;X;X;X;X;X	XXXXXXXXXXXXXPPPPPPPPPPXXXXXXXX	RAS(0.5)S(0.5)LNFLNK	RAS(0)S(0)LNFLNK	3	2	0.33885	By MS/MS	By MS/MS		By MS/MS		By MS/MS			By matching	By MS/MS			1422700000	1422700000	0	0	NaN	281620000	183200000	0	313000000	0	287130000	0	0	126590000	231180000	0	0	281620000	0	0	183200000	0	0	0	0	0	313000000	0	0	0	0	0	287130000	0	0	0	0	0	0	0	0	126590000	0	0	231180000	0	0	0	0	0	0	0	0			3035	838	576	576	1149;8821	1326;9999	101854;101855;101856;101857;101858;101859	169544;169545;169546;169547;169548;169549;169550;169551;169552	101858	169552	TBP_QE_P5_181023_19_IS1296_AL#2	48517	101854	169544	TBP_QE_P5_181016_17_IS1290_1IF12	51541	101854	169544	TBP_QE_P5_181016_17_IS1290_1IF12	51541
D3YXZ3;Q91YS4;O88448	577;579;575	D3YXZ3	D3YXZ3	Kinesin light chain 2	Klc2		0.988965	19.5243	0.0005069	75.819	32.05	44.447	0.5	0	0.0032997	62.408	0.988965	19.5243	0.00323324	61.435	0.658967	2.86068	0.0134806	41.652	0.919316	10.5668	0.0005069	75.819	0.849264	7.50826	0.00423802	50.632	0.5	0	0.0068442	53.08	0	0		NaN					0	0		NaN	0.5	0	0.000975247	72.652					0	0		NaN		1	S	GGPQEPPNSRMKRASSLNFLNKSVEEPVQPG	X;X;X;X;X;X;X;X;X;X;X;X;X;X;X;Phospho (STY);X;X;X;X;X;X;Phospho (STY);X;X;X;X;X;X;X;X	XXXXXXXXXXXXXPPPPPPPPPXXXXXXXXX	AS(0.011)S(0.989)LNFLNK	AS(-19.52)S(19.52)LNFLNK	3	2	-0.3299	By MS/MS	By MS/MS	By MS/MS	By MS/MS	By MS/MS	By MS/MS	By matching		By matching	By MS/MS		By matching	2333800000	2333800000	0	0	NaN	281620000	183200000	0	313000000	0	287130000	0	0	126590000	231180000	0	0	281620000	0	0	183200000	0	0	0	0	0	313000000	0	0	0	0	0	287130000	0	0	0	0	0	0	0	0	126590000	0	0	231180000	0	0	0	0	0	0	0	0			3036	838	577	577	1149;8821	1326;9999	14382;14383;14384;14385;14386;14387;101854;101855;101856;101857;101858;101859	26213;26214;26215;26216;169544;169545;169546;169547;169548;169549;169550;169551;169552	14385	26216	TBP_QE_P5_181023_19_IS1296_AL#2	67370	101854	169544	TBP_QE_P5_181016_17_IS1290_1IF12	51541	101854	169544	TBP_QE_P5_181016_17_IS1290_1IF12	51541
D3YXZ3;Q91YS4	426;428	D3YXZ3	D3YXZ3		Klc2		0.993124	23.0065	0.00107675	40.432	25.177	40.432					0	0		NaN	0	0		NaN	0.993124	23.0065	0.00107675	40.432													0	0		NaN	0	0		NaN									0	0		NaN		1	S	IWMHAEEREESKRRDSAPYGEYGSWYKACKV	X;X;X;X;X;X;X;X;X;X;X;X;X;X;X;Phospho (STY);X;X;X;X;X;X;X;X;X;X;X;X;X;X;X	XXXXXXXXXXXXPPPPPPPPPPPPPPPXXXX	RRDS(0.993)APY(0.005)GEY(0.001)GS(0.001)WYK	RRDS(23.01)APY(-23.01)GEY(-29.98)GS(-31.2)WY(-38.09)K	4	3	0.065126		By matching	By matching	By MS/MS				By matching	By matching			By matching	218490000	218490000	0	0	NaN	0	43197000	27746000	83623000	0	0	0	29086000	27553000	0	0	7280800	0	0	0	43197000	0	0	27746000	0	0	83623000	0	0	0	0	0	0	0	0	0	0	0	29086000	0	0	27553000	0	0	0	0	0	0	0	0	7280800	0	0			3037	838	426	426	9349	10603	110179;110180;110181;110182;110183;110184	189357	110179	189357	TBP_QE_P5_181016_17_IS1290_1IF12	53603	110179	189357	TBP_QE_P5_181016_17_IS1290_1IF12	53603	110179	189357	TBP_QE_P5_181016_17_IS1290_1IF12	53603
D3YXZ3;Q91YS4	584;586	D3YXZ3	D3YXZ3		Klc2		1	80.5891	3.51073e-33	106.19	88.386	90.754	1	71.7369	1.27752e-13	84.874	0.999996	54.6692	2.43594e-06	71.354	1	70.7766	1.95661e-13	82.942	1	78.3551	1.48438e-19	93.51	1	89.5022	3.51073e-33	106.19	0.999992	52.4506	1.35788e-05	67.605	1	80.5891	4.86257e-19	90.754	1	88.4865	7.22166e-33	105.17	1	81.9878	6.57339e-19	89.358	1	79.852	2.10505e-32	101.39	0.999987	50.4215	2.76164e-05	60.209	1	64.964	5.05894e-09	77.324		1	S	NSRMKRASSLNFLNKSVEEPVQPGGTGLSDS	X;X;X;X;X;X;X;Phospho (STY);Phospho (STY);X;X;X;X;X;X;Phospho (STY);X;X;X;X;X;X;X;X;X;X;X;X;X;X;X	XXXXXXXXXXXXXXXPPPPPPPPPPPPPPPP	S(1)VEEPVQPGGTGLSDSR	S(80.59)VEEPVQPGGT(-80.59)GLS(-85.44)DS(-88.79)R	1	2	0.64666	By MS/MS	By MS/MS	By MS/MS	By MS/MS	By MS/MS	By MS/MS	By MS/MS	By MS/MS	By MS/MS	By MS/MS	By MS/MS	By MS/MS	1091900000	1091900000	0	0	NaN	82383000	81800000	90480000	152640000	67996000	76089000	78440000	111740000	76174000	95994000	96615000	81590000	82383000	0	0	81800000	0	0	90480000	0	0	152640000	0	0	67996000	0	0	76089000	0	0	78440000	0	0	111740000	0	0	76174000	0	0	95994000	0	0	96615000	0	0	81590000	0	0			3038	838	584	584	11411	13018	138384;138385;138386;138387;138388;138389;138390;138391;138392;138393;138394;138395	239120;239121;239122;239123;239124;239125;239126;239127;239128;239129;239130;239131;239132;239133;239134;239135;239136;239137;239138;239139;239140;239141;239142	138393	239139	TBP_QE_P5_181023_01_IS1296_IF16#1	53587	138388	239129	TBP_QE_P5_181019_01_IS1292_IF12#2	52982	138388	239129	TBP_QE_P5_181019_01_IS1292_IF12#2	52982
D3YXZ3;Q91YS4	603;605	D3YXZ3	D3YXZ3		Klc2		0.984198	18.0355	1.53008e-11	106.49	72.531	103.88	0.982476	18.1696	2.50545e-11	105.17	0.51114	0.688279	2.93518e-06	87.001	0.984198	18.0355	3.4575e-11	103.88	0	0		NaN	0.982592	17.8077	3.4838e-11	95.401	0	0		NaN	0.932841	11.4737	1.53008e-11	106.49	0.77607	5.93015	1.68835e-05	80.69	0.759594	5.64414	2.06426e-05	79.492					0.911948	10.7333	6.09622e-05	74.46	0.935077	12.2682	9.34482e-06	83.617		1	S	PVQPGGTGLSDSRTLSSSSMDLSRRSSLVG_	X;X;X;X;X;X;X;X;X;X;X;X;X;X;X;Phospho (STY);X;X;X;X;X;X;X;X;X;X;X;X;X;X;X	XXXXXXXXXXXXXPPPPPPPPPPPXXXXXXX	TLS(0.984)S(0.015)SSMDLSR	T(-53.67)LS(18.04)S(-18.04)S(-35.44)S(-43.39)MDLS(-72.28)R	3	2	-0.063156	By MS/MS	By MS/MS	By MS/MS	By matching	By MS/MS	By matching	By MS/MS	By MS/MS	By MS/MS		By MS/MS	By MS/MS	401080000	401080000	0	0	NaN	30490000	31666000	33729000	66456000	30591000	32602000	40203000	24935000	35940000	0	25084000	49381000	30490000	0	0	31666000	0	0	33729000	0	0	66456000	0	0	30591000	0	0	32602000	0	0	40203000	0	0	24935000	0	0	35940000	0	0	0	0	0	25084000	0	0	49381000	0	0			3039	838	603	603	12033	13747	146954;146956;146958;146960;146962;146964;146967;146969;146971;146972;146978	253709;253713;253714;253717;253718;253721;253725;253726;253730;253731;253735;253739;253740;253743;253744	146954	253709	TBP_QE_P5_181018_02_IS1291_AL4	53154	146967	253735	TBP_QE_P5_181023_01_IS1296_IF16#1	53362	146967	253735	TBP_QE_P5_181023_01_IS1296_IF16#1	53362
D3YXZ3;Q91YS4	604;606	D3YXZ3	D3YXZ3		Klc2		0.694444	4.29539	4.54985e-11	102.4	67.868	102.4	0	0		NaN	0	0		NaN	0	0		NaN	0	0		NaN					0	0		NaN	0	0		NaN	0	0		NaN	0	0		NaN	0.61662	2.99847	4.23905e-06	86.313	0.694444	4.29539	4.54985e-11	102.4	0.538607	1.30393	4.96447e-11	99.215		1	S	VQPGGTGLSDSRTLSSSSMDLSRRSSLVG__	X;X;X;X;X;X;X;X;X;X;X;X;X;X;X;Phospho (STY);X;X;X;X;X;X;X;X;X;X;X;X;X;X;X	XXXXXXXXXXXXPPPPPPPPPPPXXXXXXXX	TLS(0.001)S(0.694)S(0.258)S(0.046)MDLSR	T(-66.72)LS(-27.64)S(4.3)S(-4.3)S(-11.79)MDLS(-41.06)R	4	2	-0.026691										By MS/MS	By MS/MS	By MS/MS	415030000	415030000	0	0	NaN	0	0	0	0	0	0	0	0	0	40292000	189790000	184940000	0	0	0	0	0	0	0	0	0	0	0	0	0	0	0	0	0	0	0	0	0	0	0	0	0	0	0	40292000	0	0	189790000	0	0	184940000	0	0			3040	838	604	604	12033	13747	146951;146961;146968	253705;253722;253723;253724;253736;253737;253738	146961	253722	TBP_QE_P5_181019_19_IS1292_IF24#2	52060	146961	253722	TBP_QE_P5_181019_19_IS1292_IF24#2	52060	146961	253722	TBP_QE_P5_181019_19_IS1292_IF24#2	52060
D3YXZ3;Q91YS4	605;607	D3YXZ3	D3YXZ3		Klc2		0.861538	8.53003	2.93258e-12	111.63	76.089	105.17	0.844355	7.72058	2.93258e-12	111.63	0.706733	6.00493	6.98506e-09	94.191	0.741115	7.58591	5.63052e-11	100.93	0.861538	8.53003	2.50545e-11	105.17	0.676903	5.32516	5.39851e-08	90.614	0.739334	7.58591	5.63052e-11	100.93	0.777392	8.45384	3.96495e-11	96.64	0.825905	7.49134	4.53345e-11	98.105	0.764346	8.25177	5.12485e-06	85.845	0.7328	7.43138	5.39851e-08	90.614	0	0		NaN						1	S	QPGGTGLSDSRTLSSSSMDLSRRSSLVG___	X;X;X;X;X;X;X;X;X;X;X;X;X;X;X;Phospho (STY);X;X;X;X;X;X;X;X;X;X;X;X;X;X;X	XXXXXXXXXXXPPPPPPPPPPPXXXXXXXXX	TLSS(0.017)S(0.862)S(0.121)MDLSR	T(-69.66)LS(-34.68)S(-16.98)S(8.53)S(-8.53)MDLS(-41.76)R	5	2	-0.051424	By MS/MS	By MS/MS	By MS/MS	By MS/MS	By MS/MS	By MS/MS	By MS/MS	By MS/MS	By MS/MS	By MS/MS			1843400000	1843400000	0	0	NaN	162900000	155160000	196490000	273260000	140120000	88110000	153400000	220420000	165310000	288220000	0	0	162900000	0	0	155160000	0	0	196490000	0	0	273260000	0	0	140120000	0	0	88110000	0	0	153400000	0	0	220420000	0	0	165310000	0	0	288220000	0	0	0	0	0	0	0	0			3041	838	605	605	12033	13747	146949;146950;146953;146955;146957;146959;146963;146965;146966;146970	253700;253701;253702;253703;253704;253707;253708;253710;253711;253712;253715;253716;253719;253720;253727;253728;253729;253732;253733;253734;253741;253742	146949	253701	TBP_QE_P5_181016_17_IS1290_1IF12	55430	146963	253727	TBP_QE_P5_181022_01_IS1293_AL#1	52954	146963	253727	TBP_QE_P5_181022_01_IS1293_AL#1	52954
D3YXZ3;Q91YS4	606;608	D3YXZ3	D3YXZ3		Klc2		0.448626	0	0.000995668	67.456	32.924	67.456	0	0		NaN	0	0		NaN	0	0		NaN	0	0		NaN					0	0		NaN	0	0		NaN	0	0		NaN	0	0		NaN	0.448626	0	0.000995668	67.456	0	0		NaN							S	PGGTGLSDSRTLSSSSMDLSRRSSLVG____	X;X;X;X;X;X;X;X;X;X;X;X;X;X;X;X;X;X;X;X;X;X;X;X;X;X;X;X;X;X;X	XXXXXXXXXXXXXXXXXXXXXXXXXXXXXXX	TLS(0.002)S(0.073)S(0.449)S(0.449)MDLS(0.028)R	T(-54.88)LS(-23.91)S(-7.89)S(0)S(0)MDLS(-12.06)R	6	2	-0.42785													0	0	0	0	NaN	0	0	0	0	0	0	0	0	0	0	0	0	0	0	0	0	0	0	0	0	0	0	0	0	0	0	0	0	0	0	0	0	0	0	0	0	0	0	0	0	0	0	0	0	0	0	0	0			3042	838	606	606	12033	13747			146952	253706	TBP_QE_P5_181017_01_IS1290_IF24_1	45226	146952	253706	TBP_QE_P5_181017_01_IS1290_IF24_1	45226	146952	253706	TBP_QE_P5_181017_01_IS1290_IF24_1	45226
D3YXZ3;Q91YS4;O88448	443;445;443	D3YXZ3	D3YXZ3	Kinesin light chain 2	Klc2		0.99738	25.8663	0.000208182	68.676	58.152	68.676	0.985701	18.5967	0.00390176	46.88	0.99738	25.8663	0.000208182	68.676	0	0		NaN									0	0		NaN	0.94948	12.8906	0.00333414	48.568	0	0		NaN																		1	S	PYGEYGSWYKACKVDSPTVNTTLRSLGALYR	X;X;X;X;X;X;X;X;X;X;X;X;X;X;X;Phospho (STY);X;X;X;X;X;X;X;X;X;X;X;X;X;X;X	XXXXXXXXXXXXXPPPPPPPPPPPXXXXXXX	VDS(0.997)PT(0.003)VNTTLR	VDS(25.87)PT(-25.87)VNT(-47.37)T(-47.45)LR	3	2	-1.279	By MS/MS	By MS/MS	By matching			By matching	By MS/MS	By matching					131360000	131360000	0	0	NaN	40264000	26827000	24147000	0	0	10644000	22679000	6796100	0	0	0	0	40264000	0	0	26827000	0	0	24147000	0	0	0	0	0	0	0	0	10644000	0	0	22679000	0	0	6796100	0	0	0	0	0	0	0	0	0	0	0	0	0	0			3043	838	443	443	12692	14518	155456;155457;155458;155459;155460;155461	267960;267961;267962	155458	267962	TBP_QE_P5_181023_19_IS1296_AL#2	43226	155458	267962	TBP_QE_P5_181023_19_IS1296_AL#2	43226	155458	267962	TBP_QE_P5_181023_19_IS1296_AL#2	43226
D6RDT7;D3YXZ6;Q8CCT7	9;9;9	D6RDT7	D6RDT7	Putative methyltransferase NSUN3	Nsun3		1	57.0474	0.0318191	61.962	10.996	57.047	0	0		NaN	0	0		NaN	0	0		NaN	1	61.9623	0.0318191	61.962	1	57.0474	0.0323844	57.047	0	0		NaN	0	0		NaN	0	0		NaN	0	0		NaN	0	0		NaN	0	0		NaN	0	0		NaN		1	S	_______MLTRLKAKSEGKLAKQLCRVVLDQ	X;X;X;X;X;X;X;X;X;X;X;X;X;X;X;Phospho (STY);X;X;X;X;X;X;X;X;X;X;X;X;X;X;X	XXXXXXXXXXXXXPPPPPPPPPXXXXXXXXX	AKS(1)EGKLAK	AKS(57.05)EGKLAK	3	2	-1.5479	By matching	By matching	By matching	By MS/MS	By MS/MS	By matching	By matching	By matching	By matching	By matching	By matching	By matching	1110400000	1110400000	0	0	NaN	5567100	3838700	204920000	284550000	74004000	6814300	16195000	134490000	141570000	145540000	83167000	9773600	5567100	0	0	3838700	0	0	204920000	0	0	284550000	0	0	74004000	0	0	6814300	0	0	16195000	0	0	134490000	0	0	141570000	0	0	145540000	0	0	83167000	0	0	9773600	0	0			3044	839	9	9	616	720	8105;8106;8107;8108;8109;8110;8111;8112;8113;8114;8115;8116	15193;15194;15195	8106	15195	TBP_QE_P5_181019_01_IS1292_IF12#2	21703	8105	15193	TBP_QE_P5_181016_17_IS1290_1IF12	24452	8105	15193	TBP_QE_P5_181016_17_IS1290_1IF12	24452
D3YXZ9;D3Z2I8;D3Z5U6;P98083-2;P98083	29;29;29;29;139	D3YXZ9	D3YXZ9	SHC-transforming protein 1	Shc1		0.999872	38.9391	0.00306377	46.069	38.144	46.069	0	0		NaN																	0	0		NaN					0.999872	38.9391	0.00306377	46.069	0	0		NaN					0	0		NaN	0	0		NaN		1	S	VEGGQLGGEEWTRHGSFVNKPTRGWLHPNDK	X;X;X;X;X;X;X;X;X;X;X;X;X;X;X;Phospho (STY);X;X;X;X;X;X;X;X;X;X;X;X;X;X;X	XXXXXXXXXXXXXPPPPPPPPPPXXXXXXXX	HGS(1)FVNKPTR	HGS(38.94)FVNKPT(-38.94)R	3	3	-0.63023	By matching					By matching		By MS/MS	By matching		By matching	By matching	197890000	197890000	0	0	NaN	4436900	0	0	0	0	11125000	0	179730000	1372300	0	197870	1021100	4436900	0	0	0	0	0	0	0	0	0	0	0	0	0	0	11125000	0	0	0	0	0	179730000	0	0	1372300	0	0	0	0	0	197870	0	0	1021100	0	0			3045	840	29	29	4498	5102	52484;52485;52486;52487;52488;52489	92338	52484	92338	TBP_QE_P5_181018_11_IS1291_IF16_2	4542	52484	92338	TBP_QE_P5_181018_11_IS1291_IF16_2	4542	52484	92338	TBP_QE_P5_181018_11_IS1291_IF16_2	4542
D3YY41;P42337	190;312	D3YY41	D3YY41	Phosphatidylinositol 4,5-bisphosphate 3-kinase catalytic subunit alpha isoform	Pik3ca		0.403149	1.36238	5.84892e-05	52.298	39.198	42.052	0.332898	0	5.84892e-05	52.298	0	0		NaN	0	0		NaN	0	0		NaN	0	0		NaN					0	0		NaN									0.403149	1.36238	0.0341867	42.052											S	LPIDSFTMPSYSRRISTATPYMNGETSTKSL	X;X;X;X;X;X;X;X;X;X;X;X;X;X;X;Phospho (STY);X;X;X;X;X;X;X;X;X;X;X;X;X;X;X	XXXXXXXXXXXXXPPPPPPPPPPPPPPPPXX	RIS(0.403)T(0.295)AT(0.282)PY(0.02)MNGETSTK	RIS(1.36)T(-1.36)AT(-1.56)PY(-12.95)MNGET(-34.54)S(-37.57)T(-39.91)K	3	3	-0.89622													0	0	0	0	NaN	0	0	0	0	0	0	0	0	0	0	0	0	0	0	0	0	0	0	0	0	0	0	0	0	0	0	0	0	0	0	0	0	0	0	0	0	0	0	0	0	0	0	0	0	0	0	0	0			3046	841	190	190	9053	10273			106697	184056	TBP_QE_P5_181017_01_IS1290_IF24_1	36510	106698	184057	TBP_QE_P5_181022_01_IS1293_AL#1	38502	106698	184057	TBP_QE_P5_181022_01_IS1293_AL#1	38502
D3YYE8;D6RFT9;O88878	48;48;48	D3YYE8	D3YYE8	AN1-type zinc finger protein 5	Zfand5		0.999893	39.8204	5.5862e-129	156.85	146	133.09	0.999853	38.3298	5.5862e-129	156.85	0.998244	27.6305	1.27161e-93	130	0.999526	33.2392	7.2985e-107	144.01	0.999291	31.5747	1.04005e-115	149.94	0.998141	27.3181	9.70771e-62	112.55	0.999422	32.3812	9.16549e-94	130.56	0.999806	37.1266	2.87217e-126	155.49	0.999853	38.3298	5.5862e-129	156.85	0.999893	39.8204	1.45426e-98	133.09	0.998471	28.2352	3.59472e-99	134.28	0.99022	20.3096	5.21203e-40	96.019	0.997019	25.3381	1.68028e-73	116.98		1	S	CYKEHLQRQQNSGRMSPMGTASGSNSPTSDS	X;X;X;X;X;X;X;X;X;X;X;X;X;X;X;Phospho (STY);X;X;X;X;X;X;X;X;X;X;X;X;X;X;X	XXXXXXXXXXXXXXPPPPPPPPPPPPPPPPP	MS(1)PMGTASGSNSPTSDSASVQR	MS(39.82)PMGT(-39.82)AS(-55.94)GS(-65.73)NS(-75.41)PT(-85.89)S(-95.93)DS(-114.26)AS(-121.82)VQR	2	2	0.091572	By MS/MS	By MS/MS	By MS/MS	By MS/MS	By MS/MS	By MS/MS	By MS/MS	By MS/MS	By MS/MS	By MS/MS	By MS/MS	By MS/MS	3178800000	3178800000	0	0	NaN	125790000	113860000	144370000	200730000	126170000	129400000	181090000	202240000	204790000	131820000	118490000	154170000	125790000	0	0	113860000	0	0	144370000	0	0	200730000	0	0	126170000	0	0	129400000	0	0	181090000	0	0	202240000	0	0	204790000	0	0	131820000	0	0	118490000	0	0	154170000	0	0			3047	843	48	48	7494	8524	87729;87730;87731;87732;87733;87734;87735;87736;87737;87738;87739;87740;87741;87743;87744;87745;87746;87747;87748;87749;87750;87751;87752	148402;148403;148404;148405;148406;148407;148408;148409;148410;148411;148412;148413;148414;148415;148416;148417;148418;148419;148420;148421;148422;148423;148424;148425;148426;148429;148430;148431;148432;148433;148434;148435;148436;148437;148438;148439;148440;148441;148442;148443;148444;148445;148446;148447	87739	148423	TBP_QE_P5_181019_10_IS1292_IF16#4	46297	87743	148429	TBP_QE_P5_181022_01_IS1293_AL#1	45706	87743	148429	TBP_QE_P5_181022_01_IS1293_AL#1	45706
D3YYG4;D3Z1M8;D6RIL0;D6RI94;D3Z3R4;D3YYF2;E9Q7L3;D3Z1W6;E9Q7L2;D3Z1N4;E9Q4Y5;F8VQD1;Q8BSQ9-2;Q8BSQ9	31;28;10;10;31;10;10;10;10;10;10;10;10;10	D3YYG4	D3YYG4	Protein polybromo-1	Pbrm1		0.49277	0	2.43831e-09	51.234	34.934	51.234									0.49277	0	2.43831e-09	51.234													0	0		NaN					0	0		NaN	0	0		NaN					0	0		NaN			S	LKKLDSMGSKRRRATSPSSSVSGDFDDGHHS	X;X;X;X;X;X;X;X;X;X;X;X;X;X;X;X;X;X;X;X;X;X;X;X;X;X;X;X;X;X;X	XXXXXXXXXXXXXXXXXXXXXXXXXXXXXXX	AT(0.493)S(0.493)PS(0.012)S(0.002)SVSGDFDDGHHSVPTPGPSR	AT(0)S(0)PS(-16.21)S(-23.55)S(-30.64)VS(-42.24)GDFDDGHHS(-46.57)VPT(-49.62)PGPS(-49.63)R	3	3	0.60085													0	0	0	0	NaN	0	0	0	0	0	0	0	0	0	0	0	0	0	0	0	0	0	0	0	0	0	0	0	0	0	0	0	0	0	0	0	0	0	0	0	0	0	0	0	0	0	0	0	0	0	0	0	0			3048	844	31	31	1254	1457			16023	29058	TBP_QE_P5_181018_02_IS1291_AL4	45604	16023	29058	TBP_QE_P5_181018_02_IS1291_AL4	45604	16023	29058	TBP_QE_P5_181018_02_IS1291_AL4	45604
D3YYI8;O09106	393;393	D3YYI8	D3YYI8	Histone deacetylase;Histone deacetylase 1	Gm10093;Hdac1		1	61.4498	1.10246e-22	61.45	56.362	61.45	1	59.8727	1.89164e-22	59.873	1	61.4498	1.10246e-22	61.45	1	50.3499	6.83783e-12	50.35	1	56.5466	1.14733e-16	56.547	1	51.8484	7.18549e-16	51.848	1	50.6449	4.53504e-12	50.645	1	44.0991	3.28777e-16	56.021	1	50.6449	4.84515e-12	50.645	1	46.4146	6.77301e-11	46.415					0	0		NaN	1	47.9189	4.65528e-11	47.919		1	S	GVQMQAIPEDAIPEESGDEDEEDPDKRISIC	X;X;X;X;X;X;X;X;X;X;X;X;X;X;X;Phospho (STY);X;X;X;X;X;X;X;X;X;X;X;X;X;X;X	PPPPPPPPPPPPPPPPPPPPPPPPPPPXXXX	MLPHAPGVQMQAIPEDAIPEES(1)GDEDEEDPDKR	MLPHAPGVQMQAIPEDAIPEES(61.45)GDEDEEDPDKR	22	4	1.1141	By MS/MS	By MS/MS	By MS/MS	By MS/MS	By MS/MS	By MS/MS	By MS/MS	By MS/MS	By MS/MS		By matching	By MS/MS	11662000000	11662000000	0	0	NaN	1156300000	698400000	0	1490400000	0	696600000	795420000	1066100000	576110000	0	0	816040000	1156300000	0	0	698400000	0	0	0	0	0	1490400000	0	0	0	0	0	696600000	0	0	795420000	0	0	1066100000	0	0	576110000	0	0	0	0	0	0	0	0	816040000	0	0			3049	845	393	393	7374;7375	8368;8369;8370	86187;86188;86189;86190;86191;86192;86193;86194;86195;86196;86197;86198;86199;86200;86201;86202;86203;86204;86205;86206;86207;86208	146094;146095;146096;146097;146098;146099;146100;146101;146102;146103;146104;146105;146106;146107;146108;146109;146110;146111;146112;146113;146114;146115;146116;146117;146118;146119;146120	86208	146120	TBP_QE_P5_181023_19_IS1296_AL#2	79695	86208	146120	TBP_QE_P5_181023_19_IS1296_AL#2	79695	86208	146120	TBP_QE_P5_181023_19_IS1296_AL#2	79695
D3YYN7;Q6PIE5	439;439	D3YYN7	D3YYN7	Sodium/potassium-transporting ATPase subunit alpha-2	Atp1a2		0.892016	9.17014	0.000648628	68.44	55.814	65.395	0	0		NaN									0.861851	7.95083	0.000648628	68.44					0	0		NaN					0.892016	9.17014	0.00112395	65.395	0	0		NaN									0	0		NaN		1	S	GLCNRAVFKAGQENISVSKRDTAGDASESAL	X;X;X;X;X;X;X;X;X;X;X;X;X;X;X;Phospho (STY);X;X;X;X;X;X;X;X;X;X;X;X;X;X;X	XXXXXXXXXPPPPPPPPPPPXXXXXXXXXXX	AGQENIS(0.892)VS(0.108)KR	AGQENIS(9.17)VS(-9.17)KR	7	2	-2.884	By matching			By MS/MS		By matching		By MS/MS	By matching			By matching	76571000	76571000	0	0	NaN	8813700	0	0	20891000	0	7186400	0	21505000	3134000	0	0	15041000	8813700	0	0	0	0	0	0	0	0	20891000	0	0	0	0	0	7186400	0	0	0	0	0	21505000	0	0	3134000	0	0	0	0	0	0	0	0	15041000	0	0			3050	847	439	439	477	547	5521;5522;5523;5524;5525;5526	9633;9634	5522	9634	TBP_QE_P5_181018_11_IS1291_IF16_2	11586	5521	9633	TBP_QE_P5_181016_17_IS1290_1IF12	12511	5521	9633	TBP_QE_P5_181016_17_IS1290_1IF12	12511
D3YYN7;Q6PIE5;Q8VDN2;A0A0G2JGX4;Q8VCE0;Q6PIC6;Q91WH7;E9QNX7;Q64436	214;214;216;219;206;206;226;226;225	D3YYN7;Q8VDN2	Q8VDN2	Sodium/potassium-transporting ATPase subunit alpha-2;Sodium/potassium-transporting ATPase subunit alpha-1;Sodium/potassium-transporting ATPase subunit alpha-3;Potassium-transporting ATPase alpha chain 1	Atp1a2;Atp1a1;Atp1a3;Atp4a		0.500365	0.89428	0.000266117	63.727	57.486	40.113									0	0		NaN					0.489326	0	0.000355395	54.7	0	0		NaN	0.491748	0	0.000266117	63.727	0.500365	0.89428	0.00155631	40.113													0.495786	0	0.00107005	44.188		1	S	ADLRIISANGCKVDNSSLTGESEPQTRSPDF;ADLRIISSHGCKVDNSSLTGESEPQTRSPEF	X;X;X;X;X;X;X;X;X;X;X;X;X;X;X;Phospho (STY);X;X;X;X;X;X;X;X;X;X;X;Phospho (STY);X;X;X	XXXXXXXXXXXXPPPPPPPPPPPPPPPXXXX	VDNS(0.5)S(0.407)LT(0.042)GES(0.049)EPQT(0.001)R	VDNS(0.89)S(-0.89)LT(-10.79)GES(-10.05)EPQT(-26.15)R	4	2	-0.25023								By MS/MS					36477000	36477000	0	0	0.039137	0	0	0	0	0	0	0	36477000	0	0	0	0	0	0	0	0	0	0	0	0	0	0	0	0	0	0	0	0	0	0	0	0	0	36477000	0	0	0	0	0	0	0	0	0	0	0	0	0	0			3051	847;2756	214;216	216	12678	14501	155250	267683	155250	267683	TBP_QE_P5_181018_11_IS1291_IF16_2	32654	155253	267688	TBP_QE_P5_181023_01_IS1296_IF16#1	31522	155253	267688	TBP_QE_P5_181023_01_IS1296_IF16#1	31522
D3YYN7;Q6PIE5;Q8VDN2;A0A0G2JGX4;Q8VCE0;Q6PIC6;Q91WH7;E9QNX7;Q64436	215;215;217;220;207;207;227;227;226	D3YYN7;Q8VDN2	Q8VDN2	Sodium/potassium-transporting ATPase subunit alpha-2;Sodium/potassium-transporting ATPase subunit alpha-1;Sodium/potassium-transporting ATPase subunit alpha-3;Potassium-transporting ATPase alpha chain 1	Atp1a2;Atp1a1;Atp1a3;Atp4a		0.852214	8.30887	1.41009e-10	87.001	74.424	87.001									0	0		NaN	0.786203	5.69145	0.000260987	59.673	0.489326	0	0.000355395	54.7	0	0		NaN	0.491748	0	0.000266117	63.727									0.821335	6.71703	0.000266144	62.377	0.852214	8.30887	1.41009e-10	87.001	0.495786	0	0.00107005	44.188		1	S	DLRIISANGCKVDNSSLTGESEPQTRSPDFT;DLRIISSHGCKVDNSSLTGESEPQTRSPEFT	X;X;X;X;X;X;X;X;X;X;X;X;X;X;X;Phospho (STY);X;X;X;X;X;X;X;X;X;X;Phospho (STY);X;X;X;X	XXXXXXXXXXXPPPPPPPPPPPPPPPXXXXX	VDNS(0.126)S(0.852)LT(0.019)GES(0.003)EPQTR	VDNS(-8.31)S(8.31)LT(-16.51)GES(-24.59)EPQT(-50.23)R	5	2	0.47957			By matching	By MS/MS		By matching				By MS/MS	By MS/MS		259230000	259230000	0	0	0.27814	0	0	31697000	47376000	0	21656000	0	0	0	111140000	47365000	0	0	0	0	0	0	0	31697000	0	0	47376000	0	0	0	0	0	21656000	0	0	0	0	0	0	0	0	0	0	0	111140000	0	0	47365000	0	0	0	0	0			3052	847;2756	215;217	217	12678	14501	155248;155249;155252;155255;155256	267679;267680;267681;267682;267685;267686;267687	155252	267686	TBP_QE_P5_181019_19_IS1292_IF24#2	30593	155252	267686	TBP_QE_P5_181019_19_IS1292_IF24#2	30593	155252	267686	TBP_QE_P5_181019_19_IS1292_IF24#2	30593
E9Q3B9;D3YYS6;O35678	205;217;189	E9Q3B9	E9Q3B9	Monoglyceride lipase	Mgll		0.999566	34.0761	7.52583e-08	76.768	64.812	67.022	0.999339	32.0576	1.08128e-05	71.742	0.968848	15.1132	0.000141664	50.87	0.998938	30.1664	7.43023e-06	73.11	0.9618	14.051	8.27368e-05	57.679	0.981473	17.2849	6.33464e-05	64.83	0.999415	32.474	7.52583e-08	76.768	0.999339	32.0576	1.08128e-05	71.742	0.999566	34.0761	7.40614e-05	67.022	0.900558	9.82117	6.93837e-05	57.366	0.999367	32.0576	1.08128e-05	71.742	0.986742	19.0503	7.42082e-05	63.302	0.974503	15.8567	1.08128e-05	71.742		1	S	MTLGRIDSSVLSRNKSEVDLYNSDPLVCRAG	X;X;X;X;X;X;X;X;X;X;X;X;X;X;X;Phospho (STY);X;X;X;X;X;X;X;X;X;X;X;X;X;X;X	XXXXXXXXXXXXXPPPPPPPPPPPPPPPPXX	NKS(1)EVDLYNSDPLVCR	NKS(34.08)EVDLY(-34.08)NS(-43.65)DPLVCR	3	2	0.56756	By MS/MS	By MS/MS	By MS/MS	By MS/MS	By MS/MS	By MS/MS	By MS/MS	By MS/MS	By MS/MS	By MS/MS	By MS/MS	By MS/MS	2638000000	2638000000	0	0	NaN	115200000	130210000	160440000	211900000	117430000	112320000	180880000	238700000	169650000	218060000	134350000	147440000	115200000	0	0	130210000	0	0	160440000	0	0	211900000	0	0	117430000	0	0	112320000	0	0	180880000	0	0	238700000	0	0	169650000	0	0	218060000	0	0	134350000	0	0	147440000	0	0			3053	848	205	205	7738;9922	8807;11265	90537;90538;90539;90540;90541;90542;90543;90544;90545;90546;90547;90548;90549;90550;90551;90552;90553;90554;90555;90556;90557;90558;90559;90560;118133;118134;118135;118136;118137;118138;118139;118140;118141;118142;118143	153071;153072;153073;153074;153075;153076;153077;153078;153079;153080;153081;153082;153083;153084;153085;153086;153087;153088;153089;153090;153091;153092;153093;153094;153095;153096;153097;153098;153099;153100;153101;153102;153103;153104;153105;153106;153107;153108;153109;204400	90543	153084	TBP_QE_P5_181018_11_IS1291_IF16_2	70223	90549	153097	TBP_QE_P5_181022_10_IS1293_IF12#3	69152	90549	153097	TBP_QE_P5_181022_10_IS1293_IF12#3	69152
D3Z4K1;D3Z478;D3YYS7;Q9D0L8-2;Q9D0L8-3;Q9D0L8	11;11;11;11;11;11	D3Z4K1	D3Z4K1	mRNA cap guanine-N7 methyltransferase	Rnmt		0.510169	0.242245	3.32256e-20	72.417	64.285	72.417																																									0.510169	0.242245	3.32256e-20	72.417						1	S	_____MEGSAKASVASDPESPPGGNEPAAAS	X;X;X;X;X;X;X;X;X;X;X;X;X;X;X;Phospho (STY);X;X;X;X;X;X;X;X;X;X;X;X;X;X;X	XXXXXXXXXXXPPPPPPPPPPPPPPPPPPPP	AS(0.007)VAS(0.51)DPES(0.482)PPGGNEPAAASGQR	AS(-18.42)VAS(0.24)DPES(-0.24)PPGGNEPAAAS(-51.06)GQR	5	2	0.41647											By MS/MS		36274000	36274000	0	0	NaN	0	0	0	0	0	0	0	0	0	0	36274000	0	0	0	0	0	0	0	0	0	0	0	0	0	0	0	0	0	0	0	0	0	0	0	0	0	0	0	0	0	0	0	36274000	0	0	0	0	0			3054	849	11	11	1180	1369	15109	27784;27785	15109	27785	TBP_QE_P5_181019_19_IS1292_IF24#2	37134	15109	27785	TBP_QE_P5_181019_19_IS1292_IF24#2	37134	15109	27785	TBP_QE_P5_181019_19_IS1292_IF24#2	37134
D3Z4K1;D3Z478;D3YYS7;Q9D0L8-2;Q9D0L8-3;Q9D0L8	15;15;15;15;15;15	D3Z4K1	D3Z4K1	mRNA cap guanine-N7 methyltransferase	Rnmt		0.999148	30.7311	1.93057e-85	114.91	103.27	114.91	0.992759	22.9487	8.56305e-25	78.921	0.992294	21.5639	9.38096e-17	68.49	0.963143	14.1813	6.74944e-25	79.635	0.997746	26.6534	1.01748e-38	93.446	0.998313	28.4469	1.43765e-30	84.573	0.998146	27.5965	1.05761e-24	78.128	0.998699	29.2908	3.76e-31	88.176	0.990095	20.7135	1.41161e-24	76.733	0.941839	12.1187	7.99814e-21	73.341	0.999148	30.7311	1.93057e-85	114.91	0.822778	6.69018	2.16274e-17	68.88	0.99466	23.2969	3.53577e-16	64.675		1	S	_MEGSAKASVASDPESPPGGNEPAAASGQRL	X;X;X;X;X;X;X;X;X;X;X;X;X;X;X;Phospho (STY);X;X;X;X;X;X;X;X;X;X;X;X;X;X;X	XXXXXXXPPPPPPPPPPPPPPPPPPPPPPPX	ASVAS(0.001)DPES(0.999)PPGGNEPAAASGQR	AS(-51.42)VAS(-30.73)DPES(30.73)PPGGNEPAAAS(-77.63)GQR	9	3	-0.3555	By MS/MS	By MS/MS	By MS/MS	By MS/MS	By MS/MS	By MS/MS	By MS/MS	By MS/MS	By MS/MS	By MS/MS	By MS/MS	By MS/MS	1663400000	1663400000	0	0	NaN	86098000	97951000	88328000	160940000	101100000	61081000	116230000	117180000	85735000	148390000	89223000	112710000	86098000	0	0	97951000	0	0	88328000	0	0	160940000	0	0	101100000	0	0	61081000	0	0	116230000	0	0	117180000	0	0	85735000	0	0	148390000	0	0	89223000	0	0	112710000	0	0			3055	849	15	15	1180	1369	15096;15097;15098;15099;15100;15101;15102;15103;15104;15105;15106;15107;15108;15110;15111;15112;15113;15114;15115;15116;15117;15118;15119	27744;27745;27746;27747;27748;27749;27750;27751;27752;27753;27754;27755;27756;27757;27758;27759;27760;27761;27762;27763;27764;27765;27766;27767;27768;27769;27770;27771;27772;27773;27774;27775;27776;27777;27778;27779;27780;27781;27782;27783;27786;27787;27788;27789;27790;27791;27792;27793;27794;27795;27796;27797;27798;27799;27800;27801;27802;27803;27804;27805;27806;27807;27808;27809;27810;27811	15098	27751	TBP_QE_P5_181017_01_IS1290_IF24_1	36204	15098	27751	TBP_QE_P5_181017_01_IS1290_IF24_1	36204	15098	27751	TBP_QE_P5_181017_01_IS1290_IF24_1	36204
D3YYT0;P15116	731;788	D3YYT0	D3YYT0	Cadherin-2	Cdh2		0.52488	0.455822	8.14821e-64	86.324	84.114	67.809	0.4783	0.271125	1.69101e-17	56.435	0.522149	0.418751	5.11464e-41	73.126	0.501942	0.321946	6.65534e-13	50.583	0.504668	0.241555	3.38123e-12	47.96	0.52488	0.455822	9.02056e-32	67.809	0.517805	0.392959	1.6589e-31	66.083					0.508141	0.271125	1.69101e-17	56.435	0.51601	0.295802	2.27162e-31	64.686	0.513971	0.418751	5.11464e-41	73.126					0.524462	0.457427	8.14821e-64	86.324		1	S	YDEEGGGEEDQDYDLSQLQQPDTVEPDAIKP	X;X;X;X;X;X;X;X;X;X;X;X;X;X;X;Phospho (STY);X;X;X;X;X;X;X;X;X;X;X;X;X;X;X	PPPPPPPPPPPPPPPPPPPPPPPPPPPPPPP	Y(0.002)DEEGGGEEDQDY(0.473)DLS(0.525)QLQQPDTVEPDAIKPVGIR	Y(-23.54)DEEGGGEEDQDY(-0.46)DLS(0.46)QLQQPDT(-33.87)VEPDAIKPVGIR	16	4	-0.097737		By MS/MS	By MS/MS	By MS/MS	By MS/MS	By MS/MS		By MS/MS	By MS/MS	By MS/MS		By MS/MS	1735800000	1735800000	0	0	NaN	0	245490000	165880000	264440000	142420000	138120000	0	229280000	178960000	229570000	0	141650000	0	0	0	245490000	0	0	165880000	0	0	264440000	0	0	142420000	0	0	138120000	0	0	0	0	0	229280000	0	0	178960000	0	0	229570000	0	0	0	0	0	141650000	0	0			3056	850	731	731	13760	15701	167167;167168;167169;167170;167171;167172;167174;167175;167176	286366;286367;286368;286369;286370;286371;286372;286373;286376;286377;286378;286379	167171	286372	TBP_QE_P5_181019_01_IS1292_IF12#2	96283	167175	286377	TBP_QE_P5_181023_10_IS1296_IF24#3	97377	167175	286377	TBP_QE_P5_181023_10_IS1296_IF24#3	97377
D3Z7G3;D3YYX8;D3Z2E9;Q9D882	26;26;49;26	D3Z7G3	D3Z7G3	Uncharacterized protein C10orf35 homolog	2010107G23Rik		0.450511	0	0.000622083	61.213	48.586	61.213																	0	0		NaN																	0	0		NaN					0.450511	0	0.000622083	61.213			S	VQDDDPRVRTTTQHRSSSSQQGFFNRGHGAP	X;X;X;X;X;X;X;X;X;X;X;X;X;X;X;Phospho (STY);X;X;X;X;X;X;X;X;X;X;X;X;X;X;X	XXXXXXXXXXXXXXXPPPPPPPPPPPXXXXX	S(0.451)S(0.451)S(0.096)S(0.003)QQGFFNR	S(0)S(0)S(-6.73)S(-21.43)QQGFFNR	1	2	-1.877													0	0	0	0	NaN	0	0	0	0	0	0	0	0	0	0	0	0	0	0	0	0	0	0	0	0	0	0	0	0	0	0	0	0	0	0	0	0	0	0	0	0	0	0	0	0	0	0	0	0	0	0	0	0			3057	852	26	26	11252	12834			136262	235975	TBP_QE_P5_181023_10_IS1296_IF24#3	48978	136262	235975	TBP_QE_P5_181023_10_IS1296_IF24#3	48978	136262	235975	TBP_QE_P5_181023_10_IS1296_IF24#3	48978
D3Z7G3;D3YYX8;D3Z2E9;Q9D882	27;27;50;27	D3Z7G3	D3Z7G3	Uncharacterized protein C10orf35 homolog	2010107G23Rik		0.450511	0	0.000622083	61.213	48.586	61.213																	0	0		NaN																	0	0		NaN					0.450511	0	0.000622083	61.213			S	QDDDPRVRTTTQHRSSSSQQGFFNRGHGAPP	X;X;X;X;X;X;X;X;X;X;X;X;X;X;X;X;X;X;X;X;X;X;X;X;X;X;X;X;X;X;X	XXXXXXXXXXXXXXXXXXXXXXXXXXXXXXX	S(0.451)S(0.451)S(0.096)S(0.003)QQGFFNR	S(0)S(0)S(-6.73)S(-21.43)QQGFFNR	2	2	-1.877													0	0	0	0	NaN	0	0	0	0	0	0	0	0	0	0	0	0	0	0	0	0	0	0	0	0	0	0	0	0	0	0	0	0	0	0	0	0	0	0	0	0	0	0	0	0	0	0	0	0	0	0	0	0			3058	852	27	27	11252	12834			136262	235975	TBP_QE_P5_181023_10_IS1296_IF24#3	48978	136262	235975	TBP_QE_P5_181023_10_IS1296_IF24#3	48978	136262	235975	TBP_QE_P5_181023_10_IS1296_IF24#3	48978
D3YZ00;E9PUH7;P70257-1;P70257	361;353;361;361	D3YZ00	D3YZ00	Nuclear factor 1;Nuclear factor 1 X-type	Nfix		1	81.1008	2.43623e-34	100.64	87.212	100.64	0.999983	47.6452	1.58129e-07	55.734	0.999949	42.8871	6.62939e-07	51.175	0.999992	51.0013	4.08047e-11	75.646	0.99992	40.9589	1.52909e-08	59.678	0.999997	55.7006	1.48944e-08	62.064	1	73.968	2.31579e-33	98.121	0.999999	60.5528	3.49841e-25	91.729	1	81.1008	2.43623e-34	100.64	0.999992	50.8984	1.51133e-08	60.747	0.999987	48.7594	1.9592e-10	73.981	0.999995	52.7314	1.48944e-08	62.064	0.99999	50.1557	1.54938e-08	58.457		1	S	FTHHPLPVLAGVRPGSPRATASALHFPSTSI	X;X;X;X;X;X;X;X;X;X;X;X;X;X;X;Phospho (STY);X;X;X;X;X;X;X;X;X;X;X;X;X;X;X	PPPPPPPPPPPPPPPPPPXXXXXXXXXXXXX	MAFTHHPLPVLAGVRPGS(1)PR	MAFT(-81.1)HHPLPVLAGVRPGS(81.1)PR	18	4	-0.54689	By MS/MS	By MS/MS	By MS/MS	By MS/MS	By MS/MS	By MS/MS	By MS/MS	By MS/MS	By MS/MS	By MS/MS	By MS/MS	By MS/MS	1183900000	1183900000	0	0	NaN	62013000	157620000	71504000	178770000	24923000	199930000	62313000	59590000	36161000	99614000	43399000	72357000	62013000	0	0	157620000	0	0	71504000	0	0	178770000	0	0	24923000	0	0	199930000	0	0	62313000	0	0	59590000	0	0	36161000	0	0	99614000	0	0	43399000	0	0	72357000	0	0			3059	853	361	361	7202	8145	84097;84098;84099;84100;84101;84102;84103;84104;84105;84106;84107;84108;84109;84110;84111;84112	142642;142643;142644;142645;142646;142647;142648;142649;142650;142651;142652;142653;142654;142655;142656;142657;142658;142659;142660;142661;142662;142663;142664;142665;142666;142667;142668;142669	84101	142648	TBP_QE_P5_181018_11_IS1291_IF16_2	60557	84101	142648	TBP_QE_P5_181018_11_IS1291_IF16_2	60557	84101	142648	TBP_QE_P5_181018_11_IS1291_IF16_2	60557
D3YZ00;E9PUH7;P70257-1;P70257;P70257-2;Q3TYK3	280;272;280;280;280;271	D3YZ00;P70257-2	D3YZ00	Nuclear factor 1;Nuclear factor 1 X-type	Nfix		0.787665	6.10688	8.95138e-07	53.188	47.909	43.794	0.539353	1.08328	1.32406e-05	49.224									0.686442	5.9866	8.95138e-07	53.188																					0.787665	6.10688	4.01045e-05	43.794					0	0		NaN		1	S	SITSPPSTSSTKRPKSIDDSEMESPVDDVFY	Phospho (STY);X;X;X;X;X;X;X;X;X;X;X;X;X;X;Phospho (STY);X;X;X;X;X;X;X;X;X;X;X;X;X;X;X	XXXXXXXXXXXXXXXPPPPPPPPPPPPPPPP	S(0.788)IDDS(0.193)EMES(0.019)PVDDVFYPGTGR	S(6.11)IDDS(-6.11)EMES(-16.15)PVDDVFY(-38.25)PGT(-42.89)GR	1	2	-0.6523	By MS/MS			By MS/MS						By MS/MS		By matching	519710000	519710000	0	0	NaN	171230000	0	0	130460000	0	0	0	0	0	139730000	0	78296000	171230000	0	0	0	0	0	0	0	0	130460000	0	0	0	0	0	0	0	0	0	0	0	0	0	0	0	0	0	139730000	0	0	0	0	0	78296000	0	0			3060	853;1904	280;280	280	10192	11591	121940;121941;121942;121943	210793;210794;210795	121941	210794	TBP_QE_P5_181017_01_IS1290_IF24_1	110728	121940	210793	TBP_QE_P5_181016_17_IS1290_1IF12	112792	121940	210793	TBP_QE_P5_181016_17_IS1290_1IF12	112792
D3YZ00;E9PUH7;P70257-1;P70257;P70257-2	265;257;265;265;265	D3YZ00;P70257-2	D3YZ00	Nuclear factor 1;Nuclear factor 1 X-type	Nfix		0.999601	34.1851	2.05785e-08	92.112	40.35	70.488	0.99741	26.3999	0.000806724	56.205	0.999601	34.1851	5.73772e-05	70.488	0.984205	17.978	0.000386221	61.48	0.981835	17.4312	0.000903425	55.452	0.996513	24.6247	0.000214998	64.64	0.998895	29.6056	7.0735e-05	77.597	0.998402	28.7326	0.000198384	65.179	0.994731	23.0424	0.000214998	64.64	0.998828	29.3672	8.16279e-05	76.655	0.998504	28.2482	2.05785e-08	92.112	0.986385	18.6986	0.000712757	56.936	0.999157	31.0088	0.000217762	64.55		1	S	SPSYYNINQVTLGRRSITSPPSTSSTKRPKS	X;X;X;X;X;X;X;X;X;X;X;X;X;X;X;Phospho (STY);X;X;X;X;X;X;X;X;X;X;X;X;X;X;Phospho (STY)	XXXXXXXXXXXXXXXPPPPPPPPPPPPXXXX	S(1)ITSPPSTSSTK	S(34.19)IT(-34.19)S(-47.77)PPS(-68.66)T(-68.66)S(-68.66)S(-68.66)T(-68.66)K	1	2	-0.23108	By MS/MS	By MS/MS	By MS/MS	By MS/MS	By MS/MS	By MS/MS	By MS/MS	By MS/MS	By MS/MS	By MS/MS	By MS/MS	By MS/MS	844770000	844770000	0	0	NaN	64533000	45886000	57951000	107060000	56994000	67074000	53780000	64051000	87408000	109000000	80579000	50457000	64533000	0	0	45886000	0	0	57951000	0	0	107060000	0	0	56994000	0	0	67074000	0	0	53780000	0	0	64051000	0	0	87408000	0	0	109000000	0	0	80579000	0	0	50457000	0	0			3061	853;1904	265;265	265	10258	11662	122667;122668;122669;122670;122671;122672;122673;122674;122675;122676;122677;122678	211643;211644;211645;211646;211647;211648;211649;211650;211651;211652;211653;211654;211655;211656;211657;211658;211659;211660;211661;211662;211663;211664;211665;211666;211667;211668;211669;211670;211671;211672;211673;211674;211675	122678	211674	TBP_QE_P5_181023_19_IS1296_AL#2	23841	122668	211647	TBP_QE_P5_181017_01_IS1290_IF24_1	22314	122668	211647	TBP_QE_P5_181017_01_IS1290_IF24_1	22314
D3YZ00;E9PUH7;P70257-1;P70257	301;293;301;301	D3YZ00	D3YZ00	Nuclear factor 1;Nuclear factor 1 X-type	Nfix		0.999893	43.8281	7.66577e-19	69.674	64.014	69.674	0.998188	33.444	2.59804e-08	53.482					0.997883	32.766	3.13169e-08	52.669	0.999098	36.4676	3.31955e-12	61.112	0.982313	23.4862	2.43987e-05	41.133	0.998268	33.6488	2.34186e-07	50.865	0.999475	37.1463	1.21633e-08	55.587	0.999893	43.8281	7.66577e-19	69.674					0.997947	32.8989	2.86618e-08	53.073	0.987743	25.1052	1.87177e-05	42.181	0.991781	26.8468	2.22037e-06	47.159		1	S	MESPVDDVFYPGTGRSPAAGSSQSSGWPNDV	X;X;X;X;X;X;X;X;X;X;X;X;X;X;X;Phospho (STY);X;X;X;X;X;X;X;X;X;X;X;X;X;X;X	XXXXXXXXXXXXXXXPPPPPPPPPPPPPPPP	S(1)PAAGSSQSSGWPNDVDAGPASLKK	S(43.83)PAAGS(-43.83)S(-43.83)QS(-48.37)S(-50.04)GWPNDVDAGPAS(-69.67)LKK	1	3	0.23687	By MS/MS		By MS/MS	By MS/MS	By MS/MS	By MS/MS	By MS/MS	By MS/MS		By MS/MS	By MS/MS	By MS/MS	2072400000	2072400000	0	0	NaN	169070000	0	208970000	264680000	152440000	168310000	235500000	253360000	0	190610000	126750000	198180000	169070000	0	0	0	0	0	208970000	0	0	264680000	0	0	152440000	0	0	168310000	0	0	235500000	0	0	253360000	0	0	0	0	0	190610000	0	0	126750000	0	0	198180000	0	0			3062	853	301	301	10639;10640	12127;12128	128170;128171;128172;128173;128174;128175;128176;128177;128178;128179;128180;128181	220813;220814;220815;220816;220817;220818;220819;220820;220821;220822;220823;220824;220825;220826;220827;220828;220829;220830	128175	220820	TBP_QE_P5_181018_11_IS1291_IF16_2	61255	128175	220820	TBP_QE_P5_181018_11_IS1291_IF16_2	61255	128175	220820	TBP_QE_P5_181018_11_IS1291_IF16_2	61255
D3YZ08;O35144-2;O35144	398;399;399	D3YZ08	D3YZ08	Telomeric repeat-binding factor 2	Terf2		0.999752	36.3771	0.00960304	58.37	43.957	58.37					0	0		NaN	0.999719	36.5227	0.0154687	50.292					0.999398	32.8323	0.0190679	47.844	0	0		NaN	0.999101	30.922	0.0173965	48.981					0.997359	26.2557	0.036384	41.399	0.999443	33.4283	0.0181917	48.44	0.999752	36.3771	0.00960304	58.37						1	S	APAEGEGGSDRQPRNSPMTISRLLLEEDSQS	X;X;X;X;X;X;X;X;X;X;X;X;X;X;X;Phospho (STY);X;X;X;X;X;X;X;X;X;X;X;X;X;X;X	XXXXXXXXXXXXXXPPPPPPPPXXXXXXXXX	NS(1)PMTISR	NS(36.38)PMT(-36.38)IS(-47.61)R	2	2	1.1421		By matching	By MS/MS		By MS/MS	By matching	By MS/MS		By MS/MS	By MS/MS	By MS/MS		387180000	387180000	0	0	NaN	0	44479000	39697000	0	51756000	41402000	42650000	0	44659000	78671000	43863000	0	0	0	0	44479000	0	0	39697000	0	0	0	0	0	51756000	0	0	41402000	0	0	42650000	0	0	0	0	0	44659000	0	0	78671000	0	0	43863000	0	0	0	0	0			3063	854	398	398	7968	9057	93122;93123;93124;93125;93126;93127;93128;93129	157101;157102;157103;157104;157105;157106	93126	157105	TBP_QE_P5_181019_19_IS1292_IF24#2	26928	93126	157105	TBP_QE_P5_181019_19_IS1292_IF24#2	26928	93126	157105	TBP_QE_P5_181019_19_IS1292_IF24#2	26928
D3YZ57;P39688-2;P39688;D3YVZ0;D3YZA2	21;21;21;21;21	D3YZ57	D3YZ57	Non-specific protein-tyrosine kinase;Tyrosine-protein kinase Fyn	Fyn		0.999626	35.4777	0.00228307	51.841	30.939	50.354									0.999626	35.4777	0.00273377	50.354					0	0		NaN									0	0		NaN					0.999607	35.3085	0.00228307	51.841	0	0		NaN						1	S	CKDKEAAKLTEERDGSLNQSSGYRYGTDPTP	X;X;X;X;X;X;X;X;X;X;X;X;X;X;X;Phospho (STY);X;X;X;X;X;X;X;X;X;X;X;X;X;X;X	XXXXXXXXXXXXXPPPPPPPPPPPXXXXXXX	DGS(1)LNQSSGYR	DGS(35.48)LNQS(-35.48)S(-41.84)GY(-45.9)R	3	2	0.088752			By MS/MS		By matching			By matching		By MS/MS	By matching		63459000	63459000	0	0	NaN	0	0	14030000	0	8680800	0	0	9340400	0	16993000	14415000	0	0	0	0	0	0	0	14030000	0	0	0	0	0	8680800	0	0	0	0	0	0	0	0	9340400	0	0	0	0	0	16993000	0	0	14415000	0	0	0	0	0			3064	855	21	21	1691	1938	20698;20699;20700;20701;20702	36082;36083	20699	36083	TBP_QE_P5_181018_02_IS1291_AL4	23061	20698	36082	TBP_QE_P5_181017_01_IS1290_IF24_1	21960	20698	36082	TBP_QE_P5_181017_01_IS1290_IF24_1	21960
D3YZ62;D3Z4J3;Q99104	600;600;600	D3YZ62	D3YZ62	Unconventional myosin-Va	Myo5a		0.999805	37.746	1.23464e-15	83.617	42.902	82.362	0.999351	33.516	0.000376826	62.14					0.999612	35.4	0.000243138	63.727	0.998953	30.8682	0.000214681	64.65	0.999512	34.4588	0.000343453	62.14	0.996094	25.7638	0.00227959	55.314	0.997069	26.6611	0.001046	54.343	0.999805	37.746	1.62365e-05	82.362	0.998939	30.8682	0.000214681	64.65	0.998801	29.8444	7.93263e-05	74.46	0.999704	36.0371	2.44146e-07	71.241	0.99946	33.4099	1.23464e-15	83.617		1	S	FKMLPELFQDDEKAISPTSATSSGRTPLTRV	X;X;X;X;X;X;X;X;X;X;X;X;X;X;X;Phospho (STY);X;X;X;X;X;X;X;X;X;X;X;X;X;X;X	XXXXXXXXXXXXXPPPPPPPPPPPPXXXXXX	AIS(1)PTSATSSGR	AIS(37.75)PT(-37.75)S(-46.08)AT(-57.67)S(-62.72)S(-62.72)GR	3	2	-1.0174	By MS/MS		By MS/MS	By MS/MS	By MS/MS	By MS/MS	By MS/MS	By MS/MS	By MS/MS	By MS/MS	By MS/MS	By MS/MS	193270000	193270000	0	0	NaN	0	0	17841000	37141000	27768000	0	22519000	29580000	23932000	34488000	0	0	0	0	0	0	0	0	17841000	0	0	37141000	0	0	27768000	0	0	0	0	0	22519000	0	0	29580000	0	0	23932000	0	0	34488000	0	0	0	0	0	0	0	0			3065	856	600	600	580	672	7590;7591;7592;7593;7594;7595;7596;7597;7598;7599;7600;7601;7602	14403;14404;14405;14406;14407;14408;14409;14410;14411;14412;14413;14414;14415;14416;14417;14418;14419;14420	7593	14410	TBP_QE_P5_181018_11_IS1291_IF16_2	23854	7601	14419	TBP_QE_P5_181023_10_IS1296_IF24#3	24053	7601	14419	TBP_QE_P5_181023_10_IS1296_IF24#3	24053
D3YZ89;Q99MB2	119;119	D3YZ89	D3YZ89	Mitochondrial fission regulator 1	Mtfr1		0.976116	19.2705	6.93321e-05	59.261	48.922	58.158													0.976116	19.2705	6.93321e-05	58.158													0	0		NaN					0.759718	7.56582	7.03776e-05	59.261	0	0		NaN						1	S	EDDPPCFEKPPSRHTSFPSLSQDKPSPERTL	X;X;X;X;X;X;X;X;X;X;X;X;X;X;X;Phospho (STY);X;X;X;X;X;X;X;X;X;X;X;X;X;X;X	XXXXXXXXXXXXXPPPPPPPPPPPPPPPPXX	HT(0.011)S(0.976)FPS(0.012)LS(0.002)QDKPSPER	HT(-19.58)S(19.27)FPS(-19.27)LS(-28.01)QDKPS(-43.54)PER	3	3	-1.6529				By MS/MS				By matching		By MS/MS	By matching		921660000	921660000	0	0	NaN	0	0	0	451350000	0	0	0	104670000	0	181240000	184410000	0	0	0	0	0	0	0	0	0	0	451350000	0	0	0	0	0	0	0	0	0	0	0	104670000	0	0	0	0	0	181240000	0	0	184410000	0	0	0	0	0			3066	858	119	119	4687	5319	55234;55235;55236;55237	96522;96523	55234	96522	TBP_QE_P5_181016_17_IS1290_1IF12	40077	55235	96523	TBP_QE_P5_181017_01_IS1290_IF24_1	36400	55234	96522	TBP_QE_P5_181016_17_IS1290_1IF12	40077
D3YZP9	233	D3YZP9	D3YZP9	Coiled-coil domain-containing protein 6	Ccdc6		1	71.5314	1.96564e-09	94.487	76.075	71.531	1	71.5314	6.71955e-05	71.531	0	0		NaN	1	83.6332	1.37152e-05	83.633	1	73.8341	8.07376e-05	73.834	1	82.5498	1.67521e-05	82.55	0	0		NaN					1	71.2794	6.57132e-05	71.279	0	0		NaN	1	94.4871	1.96564e-09	94.487	1	53.7538	0.00119366	53.754						2	S	EAEKRILQEKLDQPVSAPPSPRDISMEIDSP	X;X;X;X;X;X;X;X;X;X;X;X;X;X;X;Phospho (STY);X;X;X;Phospho (STY);X;X;X;X;X;X;X;X;X;X;X	XXXXXXXXXXPPPPPPPPPPPPXXXXXXXXX	LDQPVS(1)APPS(1)PR	LDQPVS(71.53)APPS(71.53)PR	6	2	-0.34358	By MS/MS	By matching	By MS/MS	By MS/MS	By MS/MS			By MS/MS	By matching	By MS/MS	By MS/MS		425070000	0	425070000	0	NaN	47091000	37968000	43000000	57127000	54284000	0	0	52108000	57107000	47927000	28463000	0	0	47091000	0	0	37968000	0	0	43000000	0	0	57127000	0	0	54284000	0	0	0	0	0	0	0	0	52108000	0	0	57107000	0	0	47927000	0	0	28463000	0	0	0	0			3067	859	233	233	5987	6790;6791	70759;70760;70761;70762;70763;70764;70765;70766;70767	122452;122453;122454;122455;122456;122457;122458;122459;122460;122461;122462;122463;122464;122465;122466;122467;122468;122469	70765	122469	TBP_QE_P5_181022_01_IS1293_AL#1	50340	70760	122457	TBP_QE_P5_181017_01_IS1290_IF24_1	48641	70760	122457	TBP_QE_P5_181017_01_IS1290_IF24_1	48641
D3YZP9	237	D3YZP9	D3YZP9	Coiled-coil domain-containing protein 6	Ccdc6		1	71.5314	1.96564e-09	94.487	76.075	71.531	1	71.5314	6.71955e-05	71.531	0.999696	35.1663	7.00147e-05	69.345	1	83.6332	1.37152e-05	83.633	1	73.8341	8.07376e-05	73.834	1	82.5498	1.67521e-05	82.55	0	0		NaN	0.947465	12.5612	0.0162658	45.79	1	71.2794	6.57132e-05	71.279	0.980606	17.0382	0.000530926	59.248	1	94.4871	1.96564e-09	94.487	1	53.7538	0.00119366	53.754	0.990274	20.0782	0.000333909	62.287		1;2	S	RILQEKLDQPVSAPPSPRDISMEIDSPENMM	X;X;X;X;X;X;X;X;X;X;X;Phospho (STY);X;X;X;Phospho (STY);X;X;X;X;X;X;X;X;X;X;X;X;X;X;X	XXXXXXPPPPPPPPPPPPXXXXXXXXXXXXX	LDQPVS(1)APPS(1)PR	LDQPVS(71.53)APPS(71.53)PR	10	2	-0.34358	By MS/MS	By MS/MS	By MS/MS	By MS/MS	By MS/MS	By matching	By matching	By MS/MS	By MS/MS	By MS/MS	By MS/MS	By MS/MS	781290000	356210000	425070000	0	NaN	77543000	67533000	71027000	99292000	84454000	31044000	32901000	77834000	97013000	85904000	28463000	28279000	30452000	47091000	0	29565000	37968000	0	28027000	43000000	0	42165000	57127000	0	30170000	54284000	0	31044000	0	0	32901000	0	0	25725000	52108000	0	39906000	57107000	0	37978000	47927000	0	0	28463000	0	28279000	0	0			3068	859	237	237	5987	6790;6791	70748;70749;70750;70751;70752;70753;70754;70755;70756;70757;70758;70759;70760;70761;70762;70763;70764;70765;70766;70767	122434;122435;122436;122437;122438;122439;122440;122441;122442;122443;122444;122445;122446;122447;122448;122449;122450;122451;122452;122453;122454;122455;122456;122457;122458;122459;122460;122461;122462;122463;122464;122465;122466;122467;122468;122469	70765	122469	TBP_QE_P5_181022_01_IS1293_AL#1	50340	70760	122457	TBP_QE_P5_181017_01_IS1290_IF24_1	48641	70760	122457	TBP_QE_P5_181017_01_IS1290_IF24_1	48641
D3YZP9;F7B4D5;F6SXB0	344;57;69	D3YZP9	D3YZP9	Coiled-coil domain-containing protein 6	Ccdc6		0.49253	0	0.0347584	45.077	34.443	45.077	0.49253	0	0.0347584	45.077																																					0	0		NaN	0	0		NaN			S	YFNEMSAQGLRPRTVSSPIPYTPSPSSSRPI	X;X;X;X;X;X;X;X;X;X;X;X;X;X;X;Phospho (STY);X;X;X;X;X;X;X;X;X;X;X;X;X;X;X	XXXXXXXXXXXXXPPPPPPPPPPPPPPPPXX	T(0.012)VS(0.493)S(0.493)PIPY(0.002)T(0.001)PSPSSSR	T(-16.31)VS(0)S(0)PIPY(-23.32)T(-28.94)PS(-34.47)PS(-33.86)S(-38.84)S(-38.84)R	3	2	0.77651													0	0	0	0	NaN	0	0	0	0	0	0	0	0	0	0	0	0	0	0	0	0	0	0	0	0	0	0	0	0	0	0	0	0	0	0	0	0	0	0	0	0	0	0	0	0	0	0	0	0	0	0	0	0			3069	859	344	344	12471;12472	14255;14256;14257			152567	262742	TBP_QE_P5_181022_01_IS1293_AL#1	58069	152567	262742	TBP_QE_P5_181022_01_IS1293_AL#1	58069	152567	262742	TBP_QE_P5_181022_01_IS1293_AL#1	58069
D3YZP9;F7B4D5;F6SXB0	345;58;70	D3YZP9	D3YZP9	Coiled-coil domain-containing protein 6	Ccdc6		0.494032	0.175002	7.09445e-11	45.077	34.443	42.709	0.49253	0	0.0347584	45.077	0.485872	0.220969	1.42101e-10	40.398	0.494032	0.175002	7.09445e-11	42.709																													0	0		NaN	0	0		NaN			S	FNEMSAQGLRPRTVSSPIPYTPSPSSSRPIS	X;X;X;X;X;X;X;X;X;X;X;X;X;X;X;Phospho (STY);X;X;X;X;X;X;Phospho (STY);X;Phospho (STY);X;X;X;X;X;X	XXXXXXXXXXXXPPPPPPPPPPPPPPPPPPP	T(0.023)VS(0.476)S(0.494)PIPY(0.005)T(0.011)PS(0.037)PS(0.159)S(0.153)S(0.147)RPIS(0.125)PGLS(0.108)Y(0.046)AS(0.096)HT(0.09)VGFT(0.018)PPT(0.004)S(0.004)LT(0.004)R	T(-13.71)VS(-0.18)S(0.18)PIPY(-18.2)T(-12.62)PS(-6.46)PS(0.18)S(-0.18)S(-0.35)RPIS(-1.03)PGLS(-1.7)Y(-5.5)AS(-2.2)HT(-2.52)VGFT(-9.58)PPT(-15.98)S(-16.1)LT(-16.34)R	4	4	0.057265													0	0	0	0	NaN	0	0	0	0	0	0	0	0	0	0	0	0	0	0	0	0	0	0	0	0	0	0	0	0	0	0	0	0	0	0	0	0	0	0	0	0	0	0	0	0	0	0	0	0	0	0	0	0			3070	859	345	345	12471;12472	14255;14256;14257			152576	262753	TBP_QE_P5_181018_02_IS1291_AL4	100111	152567	262742	TBP_QE_P5_181022_01_IS1293_AL#1	58069	152576	262753	TBP_QE_P5_181018_02_IS1291_AL4	100111
D3YZP9;F7B4D5;F6SXB0	352;65;77	D3YZP9	D3YZP9	Coiled-coil domain-containing protein 6	Ccdc6		0.176456	0.440465	4.96435e-48	72.113	65.512	40.398					0.176456	0.440465	1.42101e-10	40.398	0.156667	0	1.19955e-28	57.507	0.168149	0	4.96435e-48	72.113	0.167749	0	2.00937e-23	57.399	0.158397	0	1.05872e-11	43.478									0.160779	0	2.80934e-21	51.848					0	0		NaN	0.139639	0	1.75404e-37	64.993			S	GLRPRTVSSPIPYTPSPSSSRPISPGLSYAS	X;X;X;X;X;X;X;X;Phospho (STY);X;X;X;X;X;X;Phospho (STY);X;X;X;X;X;X;X;X;X;X;X;X;X;X;X	XXXXXPPPPPPPPPPPPPPPPPPPPPPPPPP	T(0.04)VS(0.463)S(0.486)PIPY(0.007)T(0.021)PS(0.176)PS(0.16)S(0.152)S(0.145)RPIS(0.12)PGLS(0.099)Y(0.013)AS(0.087)HT(0.024)VGFT(0.003)PPT(0.001)S(0.001)LT(0.001)R	T(-11.18)VS(-0.22)S(0.22)PIPY(-21.47)T(-9.73)PS(0.44)PS(-0.44)S(-0.66)S(-0.88)RPIS(-1.73)PGLS(-2.56)Y(-11.87)AS(-3.17)HT(-8.79)VGFT(-18.53)PPT(-22.81)S(-22.93)LT(-23.16)R	11	4	1.2089													0	0	0	0	NaN	0	0	0	0	0	0	0	0	0	0	0	0	0	0	0	0	0	0	0	0	0	0	0	0	0	0	0	0	0	0	0	0	0	0	0	0	0	0	0	0	0	0	0	0	0	0	0	0			3071	859	352	352	12471;12472	14255;14256;14257			152577	262754	TBP_QE_P5_181023_19_IS1296_AL#2	100345	152568	262744	TBP_QE_P5_181016_17_IS1290_1IF12	97258	152568	262744	TBP_QE_P5_181016_17_IS1290_1IF12	97258
D3YZP9;F7B4D5;F6SXB0	354;67;79	D3YZP9	D3YZP9	Coiled-coil domain-containing protein 6	Ccdc6		0.168149	0	4.96435e-48	72.113	65.512	72.113									0.158714	0.175002	1.19955e-28	57.507	0.168149	0	4.96435e-48	72.113	0.167749	0	2.00937e-23	57.399	0.158397	0	1.05872e-11	43.478									0.160779	0	2.80934e-21	51.848					0	0		NaN	0.139639	0	1.75404e-37	64.993			S	RPRTVSSPIPYTPSPSSSRPISPGLSYASHT	X;X;X;X;X;X;Phospho (STY);X;X;X;X;X;X;X;X;Phospho (STY);X;X;X;X;X;X;X;X;X;X;X;X;X;X;X	XXXPPPPPPPPPPPPPPPPPPPPPPPPPPPP	TVSSPIPY(0.001)T(0.007)PS(0.168)PS(0.168)S(0.168)S(0.168)RPIS(0.168)PGLS(0.038)Y(0.033)AS(0.038)HT(0.038)VGFT(0.003)PPT(0.001)S(0.001)LT(0.001)R	T(-58.94)VS(-50.85)S(-50.85)PIPY(-20.57)T(-13.95)PS(0)PS(0)S(0)S(0)RPIS(0)PGLS(-6.5)Y(-7.09)AS(-6.5)HT(-6.5)VGFT(-17.48)PPT(-23.32)S(-23.32)LT(-23.32)R	13	4	2.0114													0	0	0	0	NaN	0	0	0	0	0	0	0	0	0	0	0	0	0	0	0	0	0	0	0	0	0	0	0	0	0	0	0	0	0	0	0	0	0	0	0	0	0	0	0	0	0	0	0	0	0	0	0	0			3072	859	354	354	12471;12472	14255;14256;14257			152568	262744	TBP_QE_P5_181016_17_IS1290_1IF12	97258	152568	262744	TBP_QE_P5_181016_17_IS1290_1IF12	97258	152568	262744	TBP_QE_P5_181016_17_IS1290_1IF12	97258
D3YZP9;F7B4D5;F6SXB0	355;68;80	D3YZP9	D3YZP9	Coiled-coil domain-containing protein 6	Ccdc6		0.168149	0	4.96435e-48	72.113	65.512	72.113									0.156667	0	1.19955e-28	57.507	0.168149	0	4.96435e-48	72.113	0.167749	0	2.00937e-23	57.399	0.158397	0	1.05872e-11	43.478									0.160779	0	2.80934e-21	51.848					0	0		NaN	0.139639	0	1.75404e-37	64.993			S	PRTVSSPIPYTPSPSSSRPISPGLSYASHTV	X;X;X;X;X;X;X;X;X;X;X;X;X;X;X;X;X;X;X;X;X;X;X;X;X;X;X;X;X;X;X	XXXXXXXXXXXXXXXXXXXXXXXXXXXXXXX	TVSSPIPY(0.001)T(0.007)PS(0.168)PS(0.168)S(0.168)S(0.168)RPIS(0.168)PGLS(0.038)Y(0.033)AS(0.038)HT(0.038)VGFT(0.003)PPT(0.001)S(0.001)LT(0.001)R	T(-58.94)VS(-50.85)S(-50.85)PIPY(-20.57)T(-13.95)PS(0)PS(0)S(0)S(0)RPIS(0)PGLS(-6.5)Y(-7.09)AS(-6.5)HT(-6.5)VGFT(-17.48)PPT(-23.32)S(-23.32)LT(-23.32)R	14	4	2.0114													0	0	0	0	NaN	0	0	0	0	0	0	0	0	0	0	0	0	0	0	0	0	0	0	0	0	0	0	0	0	0	0	0	0	0	0	0	0	0	0	0	0	0	0	0	0	0	0	0	0	0	0	0	0			3073	859	355	355	12471;12472	14255;14256;14257			152568	262744	TBP_QE_P5_181016_17_IS1290_1IF12	97258	152568	262744	TBP_QE_P5_181016_17_IS1290_1IF12	97258	152568	262744	TBP_QE_P5_181016_17_IS1290_1IF12	97258
D3YZP9;F7B4D5;F6SXB0	356;69;81	D3YZP9	D3YZP9	Coiled-coil domain-containing protein 6	Ccdc6		0.168149	0	4.96435e-48	72.113	65.512	72.113									0.156667	0	1.19955e-28	57.507	0.168149	0	4.96435e-48	72.113	0.167749	0	2.00937e-23	57.399	0.158397	0	1.05872e-11	43.478									0.160779	0	2.80934e-21	51.848					0	0		NaN	0.139639	0	1.75404e-37	64.993			S	RTVSSPIPYTPSPSSSRPISPGLSYASHTVG	X;X;X;X;X;X;X;X;X;X;X;X;X;X;X;X;X;X;X;X;X;X;X;X;X;X;X;X;X;X;X	XXXXXXXXXXXXXXXXXXXXXXXXXXXXXXX	TVSSPIPY(0.001)T(0.007)PS(0.168)PS(0.168)S(0.168)S(0.168)RPIS(0.168)PGLS(0.038)Y(0.033)AS(0.038)HT(0.038)VGFT(0.003)PPT(0.001)S(0.001)LT(0.001)R	T(-58.94)VS(-50.85)S(-50.85)PIPY(-20.57)T(-13.95)PS(0)PS(0)S(0)S(0)RPIS(0)PGLS(-6.5)Y(-7.09)AS(-6.5)HT(-6.5)VGFT(-17.48)PPT(-23.32)S(-23.32)LT(-23.32)R	15	4	2.0114													0	0	0	0	NaN	0	0	0	0	0	0	0	0	0	0	0	0	0	0	0	0	0	0	0	0	0	0	0	0	0	0	0	0	0	0	0	0	0	0	0	0	0	0	0	0	0	0	0	0	0	0	0	0			3074	859	356	356	12471;12472	14255;14256;14257			152568	262744	TBP_QE_P5_181016_17_IS1290_1IF12	97258	152568	262744	TBP_QE_P5_181016_17_IS1290_1IF12	97258	152568	262744	TBP_QE_P5_181016_17_IS1290_1IF12	97258
D3YZP9;F7B4D5;F6SXB0	360;73;85	D3YZP9	D3YZP9	Coiled-coil domain-containing protein 6	Ccdc6		0.168149	0	4.96435e-48	72.113	65.512	72.113									0.156667	0	1.19955e-28	57.507	0.168149	0	4.96435e-48	72.113	0.167749	0	2.00937e-23	57.399	0.158397	0	1.05872e-11	43.478									0.160779	0	2.80934e-21	51.848					0	0		NaN	0.139639	0	1.75404e-37	64.993			S	SPIPYTPSPSSSRPISPGLSYASHTVGFTPP	X;X;X;X;X;X;X;X;X;X;X;X;X;X;X;X;X;X;X;X;X;X;X;X;X;X;X;X;X;X;X	XXXXXXXXXXXXXXXXXXXXXXXXXXXXXXX	TVSSPIPY(0.001)T(0.007)PS(0.168)PS(0.168)S(0.168)S(0.168)RPIS(0.168)PGLS(0.038)Y(0.033)AS(0.038)HT(0.038)VGFT(0.003)PPT(0.001)S(0.001)LT(0.001)R	T(-58.94)VS(-50.85)S(-50.85)PIPY(-20.57)T(-13.95)PS(0)PS(0)S(0)S(0)RPIS(0)PGLS(-6.5)Y(-7.09)AS(-6.5)HT(-6.5)VGFT(-17.48)PPT(-23.32)S(-23.32)LT(-23.32)R	19	4	2.0114													0	0	0	0	NaN	0	0	0	0	0	0	0	0	0	0	0	0	0	0	0	0	0	0	0	0	0	0	0	0	0	0	0	0	0	0	0	0	0	0	0	0	0	0	0	0	0	0	0	0	0	0	0	0			3075	859	360	360	12472	14256;14257			152568	262744	TBP_QE_P5_181016_17_IS1290_1IF12	97258	152568	262744	TBP_QE_P5_181016_17_IS1290_1IF12	97258	152568	262744	TBP_QE_P5_181016_17_IS1290_1IF12	97258
F7ABX5;Q3U9H3;D3YZR8;Q61337	68;69;111;111	F7ABX5	F7ABX5	Bcl2-associated agonist of cell death	Bad		0.375719	0.565712	5.93127e-15	73.21	65.023	73.21					0.263744	0	1.28289e-05	45.369	0.375719	0.565712	5.93127e-15	73.21																																							S	SHHGGAGAMETRSRHSSYPAGTEEDEGMEEE	X;X;X;X;X;X;X;X;X;X;X;X;X;X;X;Phospho (STY);X;X;X;X;X;X;X;X;X;X;X;X;X;X;X	XXXXXXXXXXXXXXPPPPPPPPPPPPPPPPP	HS(0.376)S(0.33)Y(0.29)PAGT(0.004)EEDEGMEEELSPFR	HS(0.57)S(-0.57)Y(-1.12)PAGT(-19.3)EEDEGMEEELS(-68.68)PFR	2	3	-0.20807													0	0	0	0	NaN	0	0	0	0	0	0	0	0	0	0	0	0	0	0	0	0	0	0	0	0	0	0	0	0	0	0	0	0	0	0	0	0	0	0	0	0	0	0	0	0	0	0	0	0	0	0	0	0			3076	860	68	68	4669	5295			54987	96191	TBP_QE_P5_181018_02_IS1291_AL4	82701	54987	96191	TBP_QE_P5_181018_02_IS1291_AL4	82701	54987	96191	TBP_QE_P5_181018_02_IS1291_AL4	82701
F7ABX5;Q3U9H3;D3YZR8;Q61337	69;70;112;112	F7ABX5	F7ABX5	Bcl2-associated agonist of cell death	Bad		0.796612	6.61761	6.41179e-24	85.376	77.287	85.376	0.423102	0.627292	9.31358e-11	59.339									0.483173	0.513027	8.33721e-13	64.203	0.6659	5.74568	4.05053e-11	61.801																	0.796612	6.61761	6.41179e-24	85.376										1	S	HHGGAGAMETRSRHSSYPAGTEEDEGMEEEL	X;X;X;X;X;X;X;X;X;X;X;X;X;X;X;Phospho (STY);X;X;X;X;X;X;X;X;X;X;X;X;X;X;X	XXXXXXXXXXXXXPPPPPPPPPPPPPPPPPP	HS(0.174)S(0.797)Y(0.029)PAGT(0.001)EEDEGMEEELSPFR	HS(-6.62)S(6.62)Y(-14.39)PAGT(-30.02)EEDEGMEEELS(-78.02)PFR	3	3	-0.38039					By MS/MS					By MS/MS			347620000	347620000	0	0	NaN	0	0	0	0	160590000	0	0	0	0	187030000	0	0	0	0	0	0	0	0	0	0	0	0	0	0	160590000	0	0	0	0	0	0	0	0	0	0	0	0	0	0	187030000	0	0	0	0	0	0	0	0			3077	860	69	69	4669	5295	54986;54989	96186;96187;96188;96196;96197	54986	96187	TBP_QE_P5_181017_01_IS1290_IF24_1	82866	54986	96187	TBP_QE_P5_181017_01_IS1290_IF24_1	82866	54986	96187	TBP_QE_P5_181017_01_IS1290_IF24_1	82866
F7ABX5;Q3U9H3;D3YZR8;Q61337;F6S493	112;113;155;155;14	F7ABX5	F7ABX5	Bcl2-associated agonist of cell death	Bad		1	90.5465	1.87388e-17	124.42	87.237	124.42					0	0		NaN	0	0		NaN	0.999845	38.0852	0.00511103	53.967					0	0		NaN					0	0		NaN	0.999999	59.1922	7.14474e-05	78.324	1	90.5465	1.87388e-17	124.42	0.999949	42.9209	0.000459992	65.395	0.999997	54.7971	1.2738e-10	79.089		1	S	NLWAAQRYGRELRRMSDEFEGSFKSMLGLAV	X;X;X;X;X;X;X;X;X;X;X;X;X;X;X;Phospho (STY);X;X;X;X;X;X;X;X;X;X;X;X;X;X;X	XXXXXXXXXXXXXPPPPPPPPPPPXXXXXXX	RMS(1)DEFEGSFK	RMS(90.55)DEFEGS(-90.55)FK	3	2	0.50527		By matching	By matching	By MS/MS		By matching		By matching	By MS/MS	By MS/MS	By MS/MS	By MS/MS	686660000	686660000	0	0	NaN	0	17019000	113660000	122480000	0	42528000	0	98672000	97197000	195110000	0	0	0	0	0	17019000	0	0	113660000	0	0	122480000	0	0	0	0	0	42528000	0	0	0	0	0	98672000	0	0	97197000	0	0	195110000	0	0	0	0	0	0	0	0			3078	860	112	112	9184	10415	108055;108056;108057;108058;108059;108060;108061;108062;108063	185893;185894;185895;185896;185897;185898;185899	108056	185894	TBP_QE_P5_181017_01_IS1290_IF24_1	51244	108056	185894	TBP_QE_P5_181017_01_IS1290_IF24_1	51244	108056	185894	TBP_QE_P5_181017_01_IS1290_IF24_1	51244
F7ABX5;Q3U9H3;D3YZR8;Q61337	93;94;136;136	F7ABX5	F7ABX5	Bcl2-associated agonist of cell death	Bad		1	80.7633	7.80165e-07	87.148	75.887	80.763	1	72.5473	9.5935e-05	72.547	1	80.7633	7.80165e-07	87.148	1	59.2451	2.16203e-05	75.018	1	47.6028	0.00365862	47.603	1	48.0038	0.00352379	48.004	1	51.0919	1.73324e-06	85.469	1	61.3533	2.21659e-05	75.574	0.5	0	2.1379e-05	74.772	1	41.2833	2.92282e-05	68.257	1	46.8438	0.00391377	46.844					1	59.5419	1.7195e-06	85.493		1	S	EGMEEELSPFRGRSRSAPPNLWAAQRYGREL	X;X;X;X;X;X;X;X;X;X;X;X;X;X;X;Phospho (STY);X;X;X;X;X;X;X;X;X;X;X;X;X;X;X	XXXXXXXXXXXXXXXPPPPPPPPPPPXXXXX	S(1)APPNLWAAQR	S(80.76)APPNLWAAQR	1	2	0.70502	By MS/MS	By MS/MS	By MS/MS	By MS/MS	By MS/MS	By MS/MS	By MS/MS	By MS/MS	By MS/MS	By MS/MS		By MS/MS	913090000	913090000	0	0	NaN	33972000	39246000	46584000	55468000	34113000	34208000	31993000	52368000	47502000	58701000	0	34415000	33972000	0	0	39246000	0	0	46584000	0	0	55468000	0	0	34113000	0	0	34208000	0	0	31993000	0	0	52368000	0	0	47502000	0	0	58701000	0	0	0	0	0	34415000	0	0			3079	860	93	93	9684;10993	10988;12528	115307;115308;115309;115310;115311;115312;115313;115314;115315;115316;115317;115318;132607;132608;132610;132613;132614;132615;132616	200145;200146;200147;200148;200149;200150;200151;200152;200153;200154;200155;200156;200157;200158;200159;200160;200161;200162;200163;200164;200165;200166;200167;200168;200169;200170;200171;200172;200173;200174;200175;200176;200177;200178;229895;229896;229897;229898;229899;229900;229901;229902;229908;229909;229910;229911;229921;229922;229923;229924;229925;229926;229927;229928;229929;229930;229931;229932;229933;229934;229935;229936;229937;229938;229939;229940;229941;229942;229943;229944;229945	115316	200173	TBP_QE_P5_181023_19_IS1296_AL#2	65881	132616	229943	TBP_QE_P5_181023_19_IS1296_AL#2	46900	132616	229943	TBP_QE_P5_181023_19_IS1296_AL#2	46900
F7ABX5;Q3U9H3;D3YZR8;Q61337	91;92;134;134	F7ABX5	F7ABX5	Bcl2-associated agonist of cell death	Bad		0.606789	1.88411	7.80165e-07	87.148	75.887	83.54	0.606789	1.88411	2.8277e-06	83.54	0.5	0	7.80165e-07	87.148	0.5	0	2.16203e-05	75.018	0.577211	1.35211	6.40642e-05	63.827	0.603223	1.81931	5.49806e-06	81.656	0.5	0	1.73324e-06	85.469	0.5	0	2.21659e-05	75.574	0.5	0	2.1379e-05	74.772	0.5	0	2.92282e-05	68.257	0.594083	1.65411	2.74678e-05	68.481	0.582575	1.44774	4.16809e-05	66.673	0.5	0	1.7195e-06	85.493		1	S	EDEGMEEELSPFRGRSRSAPPNLWAAQRYGR	X;X;X;X;X;X;X;X;X;X;X;X;X;X;X;Phospho (STY);X;Phospho (STY);X;X;X;X;X;X;X;X;X;X;X;X;X	XXXXXXXXXXXXXXXPPPPPPPPPPPPPXXX	S(0.607)RS(0.393)APPNLWAAQR	S(1.88)RS(-1.88)APPNLWAAQR	1	3	-0.31777	By MS/MS	By MS/MS	By MS/MS	By MS/MS	By MS/MS	By MS/MS	By MS/MS	By MS/MS	By MS/MS	By MS/MS	By MS/MS	By MS/MS	761450000	761450000	0	0	NaN	66533000	47883000	73233000	84446000	48613000	71790000	64052000	75616000	46178000	75240000	46320000	61547000	66533000	0	0	47883000	0	0	73233000	0	0	84446000	0	0	48613000	0	0	71790000	0	0	64052000	0	0	75616000	0	0	46178000	0	0	75240000	0	0	46320000	0	0	61547000	0	0			3080	860	91	91	10993	12528	132605;132606;132607;132608;132609;132610;132611;132612;132613;132614;132615;132616	229888;229889;229890;229891;229892;229893;229894;229895;229896;229897;229898;229899;229900;229901;229902;229903;229904;229905;229906;229907;229908;229909;229910;229911;229912;229913;229914;229915;229916;229917;229918;229919;229920;229921;229922;229923;229924;229925;229926;229927;229928;229929;229930;229931;229932;229933;229934;229935;229936;229937;229938;229939;229940;229941;229942;229943;229944;229945	132612	229916	TBP_QE_P5_181022_01_IS1293_AL#1	47227	132616	229943	TBP_QE_P5_181023_19_IS1296_AL#2	46900	132616	229943	TBP_QE_P5_181023_19_IS1296_AL#2	46900
D3YZS0;Q9CQY2	5;5	D3YZS0	D3YZS0	RNMT-activating mini protein	Fam103a1		0.802715	9.10693	7.03094e-06	67.115	56.919	48.112	0.493662	0.515643	0.000363684	40.025	0.770649	8.27471	2.77402e-05	50.843									0	0		NaN	0	0		NaN	0.500509	0.579799	6.24925e-05	48.112	0.802715	9.10693	6.24925e-05	48.112	0	0		NaN	0.800484	9.04407	7.03094e-06	67.115					0.500509	0.579799	6.24925e-05	48.112		1	S	___________MSDTSEEIPNFEEMFASRFT	X;X;X;X;X;X;X;X;X;X;X;X;X;X;X;Phospho (STY);X;X;X;X;X;X;X;X;X;X;X;X;X;X;X	XXXXXXXXXXXXPPPPPPPPPPPPPPPPPXX	S(0.099)DT(0.099)S(0.803)EEIPNFEEMFASR	S(-9.11)DT(-9.11)S(9.11)EEIPNFEEMFAS(-39.6)R	4	2	0.2766		By MS/MS			By matching	By matching	By MS/MS	By MS/MS	By matching	By MS/MS		By MS/MS	107290000	107290000	0	0	NaN	0	16810000	0	0	13036000	10082000	13026000	13360000	13398000	14813000	0	12760000	0	0	0	16810000	0	0	0	0	0	0	0	0	13036000	0	0	10082000	0	0	13026000	0	0	13360000	0	0	13398000	0	0	14813000	0	0	0	0	0	12760000	0	0			3081	861	5	5	9830	11162	117116;117117;117119;117120;117121;117122;117123;117124	202841;202842;202843;202844;202846;202847;202848;202849	117117	202844	TBP_QE_P5_181018_11_IS1291_IF16_2	154267	117116	202842	TBP_QE_P5_181017_01_IS1290_IF24_1	153152	117116	202842	TBP_QE_P5_181017_01_IS1290_IF24_1	153152
D3YZT9;Q91VK2;D3YUQ9;E9QN08;A0A0R4J1L2;Q80T06;P57776-2;P57776;F6ZFU0;A0A0R4J1E2;P57776-3;D3Z7N2	152;128;133;133;109;133;109;133;404;512;512;109	D3YZT9	D3YZT9	Elongation factor 1-delta	Eef1d		0.999834	37.81	1.43264e-14	100.43	84.244	99.451	0.99935	31.8688	9.8115e-10	93.51	0.99933	31.7359	6.21163e-07	86.548	0.999834	37.81	4.17987e-14	99.451	0.996382	24.3995	1.14756e-06	84.874	0.999743	35.9063	1.43264e-14	100.43	0.99907	30.309	1.5739e-13	95.347	0.994991	22.981	9.8115e-10	93.51	0.999409	32.2846	1.86574e-06	82.59	0.999005	30.0159	2.48216e-09	91.657	0.997793	26.553	4.17987e-14	99.451	0	0		NaN	0.927519	11.0716	2.24286e-05	66.826		1	S	SSPTPRATAPQTQHVSPMRQVEPPTKKGATP	X;X;X;X;X;X;X;X;X;X;X;X;X;X;X;Phospho (STY);X;Oxidation (M);X;X;X;X;X;X;X;X;X;X;X;X;X	XXXXXXPPPPPPPPPPPPPXXXXXXXXXXXX	ATAPQTQHVS(1)PMR	AT(-81.75)APQT(-37.81)QHVS(37.81)PMR	10	3	-0.64673	By MS/MS	By MS/MS	By MS/MS	By MS/MS	By MS/MS	By MS/MS	By MS/MS	By MS/MS	By MS/MS	By MS/MS	By matching	By MS/MS	36771000000	36771000000	0	0	220.7	273860000	218880000	37239000	27286000	118910000	268230000	116720000	490160000	110450000	49357000	25815000	402150000	273860000	0	0	218880000	0	0	37239000	0	0	27286000	0	0	118910000	0	0	268230000	0	0	116720000	0	0	490160000	0	0	110450000	0	0	49357000	0	0	25815000	0	0	402150000	0	0			3082	862	152	152	1192	1384;1385	15252;15253;15254;15255;15256;15257;15258;15259;15260;15261;15262;15263;15264;15265;15266;15267;15268;15269;15270;15271;15272;15273;15274;15275;15276;15277;15278;15279;15280;15281;15282;15283;15284;15285;15286;15287;15288;15289;15290;15291;15292;15293;15294;15295;15296;15297;15298;15299;15300;15301	27964;27965;27966;27967;27968;27969;27970;27971;27972;27973;27974;27975;27976;27977;27978;27979;27980;27981;27982;27983;27984;27985;27986;27987;27988;27989;27990;27991;27992;27993;27994;27995;27996;27997;27998;27999;28000;28001;28002;28003;28004;28005;28006;28007;28008;28009;28010;28011;28012;28013;28014;28015;28016;28017;28018;28019;28020;28021	15254	27974	TBP_QE_P5_181018_02_IS1291_AL4	17800	15256	27980	TBP_QE_P5_181019_01_IS1292_IF12#2	17302	15256	27980	TBP_QE_P5_181019_01_IS1292_IF12#2	17302
D3YZT9;Q91VK2;D3YUQ9;E9QN08;A0A0R4J1L2;Q80T06;P57776-2;P57776;F6ZFU0;A0A0R4J1E2;P57776-3;D3YY68	181;157;162;162;138;162;138;162;433;541;541;71	D3YZT9	D3YZT9	Elongation factor 1-delta	Eef1d		1	77.9618	1.54339e-137	147.68	132.42	87.948	1	107.147	1.54339e-137	134.91	1	72.2004	2.24841e-47	92.49	1	96.4641	4.2201e-27	96.464	1	72.5974	2.16426e-50	91.618	1	77.3057	5.46147e-57	116.48	1	85.4484	9.83506e-83	115.78	1	137.085	5.17346e-67	137.09	1	79.6124	4.5025e-70	147.68	1	43.7611	5.32632e-12	54.425	1	87.2365	1.1822e-82	130.09	1	40.2372	3.16425e-57	105.03	1	77.9618	7.55172e-40	106.13		1	S	TPAEDDEDKDIDLFGSDEEEEDKEAARLREE	X;X;X;X;X;X;X;X;X;X;X;X;X;X;X;Phospho (STY);X;X;X;X;X;X;X;X;X;X;X;X;X;X;X	PPPPPPPPPPPPPPPPPPPPPPPPPPPXXXX	KGATPAEDDEDKDIDLFGS(1)DEEEEDK	KGAT(-77.96)PAEDDEDKDIDLFGS(77.96)DEEEEDK	19	3	0.45083	By MS/MS	By MS/MS	By MS/MS	By MS/MS	By MS/MS	By MS/MS	By MS/MS	By MS/MS	By MS/MS	By MS/MS	By MS/MS	By MS/MS	31387000000	31387000000	0	0	NaN	117670000	148620000	237090000	103560000	156880000	64890000	150110000	198190000	62020000	340360000	368600000	64021000	117670000	0	0	148620000	0	0	237090000	0	0	103560000	0	0	156880000	0	0	64890000	0	0	150110000	0	0	198190000	0	0	62020000	0	0	340360000	0	0	368600000	0	0	64021000	0	0			3083	862	181	181	1726;1727;3575;3576;5536	1973;1974;4040;4041;6286	21012;21013;21014;21015;21016;21017;21018;21019;21020;21021;21022;21023;21024;21025;21026;21027;21028;21029;21030;21031;21032;21033;21034;21035;21036;21037;21038;41017;41018;41019;41020;41021;41022;41023;41024;41025;41026;41027;41028;41029;41030;41031;41032;41033;41034;41035;41036;41037;41038;41039;41040;41041;65219;65220;65221;65222;65223;65224;65225;65226;65227;65228;65229;65230;65231;65232;65233;65234;65235;65236;65237;65238;65239;65240;65241	36769;36770;36771;36772;36773;36774;36775;36776;36777;36778;36779;36780;36781;36782;36783;36784;36785;36786;36787;36788;36789;36790;36791;36792;36793;36794;36795;36796;36797;36798;36799;36800;36801;36802;36803;36804;36805;36806;36807;36808;36809;36810;68350;68351;68352;68353;68354;68355;68356;68357;68358;68359;68360;68361;68362;68363;68364;68365;68366;68367;68368;68369;68370;68371;68372;68373;68374;68375;68376;68377;68378;68379;68380;68381;68382;68383;68384;68385;68386;68387;68388;68389;68390;68391;114417;114418;114419;114420;114421;114422;114423;114424;114425;114426;114427;114428;114429;114430;114431;114432;114433;114434;114435;114436;114437;114438;114439;114440;114441;114442;114443;114444;114445;114446;114447;114448;114449;114450;114451;114452;114453;114454;114455;114456;114457;114458;114459;114460;114461	65235	114454	TBP_QE_P5_181023_10_IS1296_IF24#3	62427	21014	36776	TBP_QE_P5_181018_11_IS1291_IF16_2	97652	65230	114443	TBP_QE_P5_181022_01_IS1293_AL#1	61581
D3YZT9;Q91VK2	71;47	D3YZT9	D3YZT9		Eef1d		0.997133	26.2167	7.84796e-86	91.109	85.789	86.697	0.940812	13.5533	3.96578e-28	61.941	0.796945	7.67205	6.73413e-28	60.746	0.997133	26.2167	1.7893e-72	86.697	0.988325	20.2466	1.67967e-47	74.949	0.974398	16.5187	8.46945e-47	70.378	0.995049	24.4769	3.39769e-59	79.843					0.982185	18.8911	7.84796e-86	91.109	0.457549	0	1.1148e-14	49.199	0.9932	22.7167	4.6372e-72	83.815	0.948758	15.4355	2.10699e-14	47.395	0.918157	11.7986	1.10526e-36	67.279		1	S	NIQKSLAGLKVMLPNSPEALGQATPGTSSGP	X;X;X;X;X;X;X;X;X;X;X;X;X;X;X;Phospho (STY);X;X;X;X;X;X;X;X;X;X;X;X;X;X;X	XXXXXXXXXXPPPPPPPPPPPPPPPPPPPPP	VMLPNS(0.997)PEALGQAT(0.002)PGTSSGPGASSGPGGDHSELIVR	VMLPNS(26.22)PEALGQAT(-26.22)PGT(-34.35)S(-40.66)S(-45.12)GPGAS(-58.14)S(-61.9)GPGGDHS(-74.11)ELIVR	6	3	0.58478	By MS/MS	By MS/MS	By MS/MS	By MS/MS	By MS/MS	By MS/MS		By MS/MS		By MS/MS	By MS/MS	By MS/MS	4758600000	4758600000	0	0	NaN	234980000	242610000	264580000	463890000	438310000	246520000	0	396890000	0	337130000	463190000	333650000	234980000	0	0	242610000	0	0	264580000	0	0	463890000	0	0	438310000	0	0	246520000	0	0	0	0	0	396890000	0	0	0	0	0	337130000	0	0	463190000	0	0	333650000	0	0			3084	862	71	71	13160	15043	160926;160927;160928;160929;160931;160932;160933;160934;160935;160938;160940;160941;160942;160943;160945	276434;276435;276436;276437;276438;276439;276441;276442;276443;276444;276445;276446;276447;276448;276451;276453;276454;276455;276456;276457;276458;276459;276460;276461;276462;276465;276466	160931	276441	TBP_QE_P5_181018_02_IS1291_AL4	84208	160932	276443	TBP_QE_P5_181018_11_IS1291_IF16_2	86152	160932	276443	TBP_QE_P5_181018_11_IS1291_IF16_2	86152
F7AI27;D3Z030;Q6EDY6-3;Q6EDY6	887;1287;1297;1291	F7AI27	F7AI27	Leucine-rich repeat-containing protein 16A	Lrrc16a		0.486982	2.81797	2.73202e-10	75.239	65.317	75.239													0	0		NaN	0.486982	2.81797	2.73202e-10	75.239																									0.332869	0	2.05079e-07	55.33			S	KPRTASRPEDTPDSPSGPSSPKVALLPPILK	X;X;X;X;X;X;X;X;X;X;X;X;X;X;X;Phospho (STY);X;X;X;X;X;X;X;X;X;X;X;X;X;X;X	XXXPPPPPPPPPPPPPPPPPPPXXXXXXXXX	TASRPEDTPDS(0.004)PS(0.487)GPS(0.255)S(0.255)PK	T(-74.53)AS(-70.03)RPEDT(-62.53)PDS(-20.87)PS(2.82)GPS(-2.82)S(-2.82)PK	13	3	0.75215													0	0	0	0	NaN	0	0	0	0	0	0	0	0	0	0	0	0	0	0	0	0	0	0	0	0	0	0	0	0	0	0	0	0	0	0	0	0	0	0	0	0	0	0	0	0	0	0	0	0	0	0	0	0			3085	863	887	887	11645	13286			141774	244340	TBP_QE_P5_181019_01_IS1292_IF12#2	16226	141774	244340	TBP_QE_P5_181019_01_IS1292_IF12#2	16226	141774	244340	TBP_QE_P5_181019_01_IS1292_IF12#2	16226
F7AI27;D3Z030;Q6EDY6-3;Q6EDY6	890;1290;1300;1294	F7AI27	F7AI27	Leucine-rich repeat-containing protein 16A	Lrrc16a		0.493931	0	1.3498e-12	76.155	60.519	76.155	0.493931	0	1.3498e-12	76.155					0.434413	0	1.56987e-05	46.663	0	0		NaN					0.440344	0	3.39946e-07	53.453									0.437917	0	4.60906e-08	64.249	0.441338	0	2.53474e-08	66.893					0.332869	0	2.05079e-07	55.33			S	TASRPEDTPDSPSGPSSPKVALLPPILKKVS	X;X;X;X;X;X;X;X;X;X;X;X;X;X;X;Phospho (STY);X;X;X;X;X;X;X;X;X;X;X;X;X;X;X	PPPPPPPPPPPPPPPPPPPXXXXXXXXXXXX	TASRPEDTPDSPS(0.012)GPS(0.494)S(0.494)PK	T(-74.73)AS(-71.8)RPEDT(-68.33)PDS(-38.53)PS(-16.12)GPS(0)S(0)PK	16	3	1.2239													0	0	0	0	NaN	0	0	0	0	0	0	0	0	0	0	0	0	0	0	0	0	0	0	0	0	0	0	0	0	0	0	0	0	0	0	0	0	0	0	0	0	0	0	0	0	0	0	0	0	0	0	0	0			3086	863	890	890	11645	13286			141776	244343	TBP_QE_P5_181022_01_IS1293_AL#1	17787	141776	244343	TBP_QE_P5_181022_01_IS1293_AL#1	17787	141776	244343	TBP_QE_P5_181022_01_IS1293_AL#1	17787
F7AI27;D3Z030;Q6EDY6-3;Q6EDY6	891;1291;1301;1295	F7AI27	F7AI27	Leucine-rich repeat-containing protein 16A	Lrrc16a		0.493931	0	1.3498e-12	76.155	60.519	76.155	0.493931	0	1.3498e-12	76.155					0.434413	0	1.56987e-05	46.663	0	0		NaN					0.440344	0	3.39946e-07	53.453									0.437917	0	4.60906e-08	64.249	0.441338	0	2.53474e-08	66.893					0.332869	0	2.05079e-07	55.33			S	ASRPEDTPDSPSGPSSPKVALLPPILKKVSS	X;X;X;X;X;X;X;X;X;X;X;X;X;X;X;X;X;X;X;X;X;X;X;X;X;X;X;X;X;X;X	XXXXXXXXXXXXXXXXXXXXXXXXXXXXXXX	TASRPEDTPDSPS(0.012)GPS(0.494)S(0.494)PK	T(-74.73)AS(-71.8)RPEDT(-68.33)PDS(-38.53)PS(-16.12)GPS(0)S(0)PK	17	3	1.2239													0	0	0	0	NaN	0	0	0	0	0	0	0	0	0	0	0	0	0	0	0	0	0	0	0	0	0	0	0	0	0	0	0	0	0	0	0	0	0	0	0	0	0	0	0	0	0	0	0	0	0	0	0	0			3087	863	891	891	11645	13286			141776	244343	TBP_QE_P5_181022_01_IS1293_AL#1	17787	141776	244343	TBP_QE_P5_181022_01_IS1293_AL#1	17787	141776	244343	TBP_QE_P5_181022_01_IS1293_AL#1	17787
D3Z041;P41216	197;197	D3Z041	D3Z041	Long-chain-fatty-acid--CoA ligase 1	Acsl1		1	52.0261	0.000549396	52.026	42.105	52.026	0	0		NaN					1	52.0261	0.000549396	52.026	0	0		NaN	0	0		NaN	0	0		NaN																					0	0		NaN		1	S	LGADAITYIVNKAELSVIFADKPEKAKLLLE	X;X;X;X;X;X;X;X;X;X;X;X;X;X;X;Phospho (STY);X;X;X;X;X;X;X;X;X;X;X;X;X;X;X	XXXXXXXXXXXXPPPPPPPPPPPPPXXXXXX	AELS(1)VIFADKPEK	AELS(52.03)VIFADKPEK	4	3	0.52555	By matching		By MS/MS	By matching	By matching	By matching						By matching	76285000	76285000	0	0	0.25428	11685000	0	14467000	22804000	9033500	10218000	0	0	0	0	0	8077000	11685000	0	0	0	0	0	14467000	0	0	22804000	0	0	9033500	0	0	10218000	0	0	0	0	0	0	0	0	0	0	0	0	0	0	0	0	0	8077000	0	0			3088	864	197	197	324	376	3916;3917;3918;3919;3920;3921	6940	3916	6940	TBP_QE_P5_181018_02_IS1291_AL4	75709	3916	6940	TBP_QE_P5_181018_02_IS1291_AL4	75709	3916	6940	TBP_QE_P5_181018_02_IS1291_AL4	75709
D3Z041;P41216	621;621	D3Z041	D3Z041	Long-chain-fatty-acid--CoA ligase 1	Acsl1		1	69.9792	0.000142886	69.979	49.517	69.979	1	45.0775	0.0242959	45.077	0	0		NaN	0	0		NaN	0	0		NaN	0	0		NaN	0	0		NaN	1	69.9792	0.000142886	69.979	0	0		NaN	0	0		NaN	0	0		NaN	0	0		NaN						1	S	VESLPSWAQKRGLQGSFEELCRNKDINKAIL	X;X;X;X;X;X;X;X;X;X;X;X;X;X;X;Phospho (STY);X;X;X;X;X;X;X;X;X;X;X;X;X;X;X	XXXXXXXXXXXPPPPPPPPPPPXXXXXXXXX	GLQGS(1)FEELCR	GLQGS(69.98)FEELCR	5	2	-0.16293	By matching	By matching	By matching	By matching	By matching	By matching	By MS/MS	By matching	By matching	By matching	By matching		117520000	117520000	0	0	0.23519	11627000	9285300	9703500	8193100	6052500	8990600	13017000	13619000	15154000	12788000	9089200	0	11627000	0	0	9285300	0	0	9703500	0	0	8193100	0	0	6052500	0	0	8990600	0	0	13017000	0	0	13619000	0	0	15154000	0	0	12788000	0	0	9089200	0	0	0	0	0			3089	864	621	621	3922	4433	45507;45508;45509;45510;45511;45512;45513;45514;45515;45516;45517	79832;79833	45508	79833	TBP_QE_P5_181023_01_IS1296_IF16#1	67856	45508	79833	TBP_QE_P5_181023_01_IS1296_IF16#1	67856	45508	79833	TBP_QE_P5_181023_01_IS1296_IF16#1	67856
D3Z041;P41216	230;230	D3Z041	D3Z041	Long-chain-fatty-acid--CoA ligase 1	Acsl1		0.991997	23.1879	1.40751e-39	117.92	100.11	117.92	0.359312	0	5.07991e-12	65.5	0.531485	0.891773	7.06911e-09	60.434	0.935198	11.6129	3.21893e-39	115.78					0.483154	0.672136	0.00123704	42.789	0	0		NaN					0.527371	1.02856	4.08609e-05	72.006					0.991997	23.1879	1.40751e-39	117.92	0.772303	7.97147	0.000261417	59.898	0.493139	0.742409	0.00124246	42.743		1	S	ENKLTPCLKIIVIMDSYGSDLVERGKKCGVE	X;X;X;X;X;X;X;X;X;X;X;X;X;X;X;Phospho (STY);X;X;X;X;X;X;X;X;X;X;X;X;X;X;X	XXXXXXXXXPPPPPPPPPPPPPPPXXXXXXX	IIVIMDS(0.992)Y(0.003)GS(0.005)DLVER	IIVIMDS(23.19)Y(-24.86)GS(-23.19)DLVER	7	2	-0.083333		By MS/MS	By MS/MS					By MS/MS		By MS/MS	By MS/MS		119620000	119620000	0	0	NaN	0	0	29587000	0	0	0	0	27535000	0	23617000	15186000	0	0	0	0	0	0	0	29587000	0	0	0	0	0	0	0	0	0	0	0	0	0	0	27535000	0	0	0	0	0	23617000	0	0	15186000	0	0	0	0	0			3090	864	230	230	5022	5701	59603;59604;59605;59610;59616;59617	106388;106389;106390;106391;106392;106393;106394;106395;106396;106397;106403;106404;106405;106411	59603	106389	TBP_QE_P5_181017_01_IS1290_IF24_1	105750	59603	106389	TBP_QE_P5_181017_01_IS1290_IF24_1	105750	59603	106389	TBP_QE_P5_181017_01_IS1290_IF24_1	105750
D3Z041;P41216	233;233	D3Z041	D3Z041	Long-chain-fatty-acid--CoA ligase 1	Acsl1		0.969373	15.0557	5.07991e-12	74.678	59.107	73.887	0.359312	0	5.07991e-12	65.5	0.822209	7.20679	2.10218e-07	57.136					0.875513	11.0503	0.000262375	60.401	0.458078	0	0.00123704	42.789	0	0		NaN	0.881301	8.78866	0.000148218	67.275	0.883264	8.87342	1.42936e-05	74.678	0.832918	7.21108	0.000416569	53.001	0.969373	15.0557	2.21632e-05	73.887										1	S	LTPCLKIIVIMDSYGSDLVERGKKCGVEIIS	X;X;X;X;X;X;X;X;X;X;X;X;X;X;X;Phospho (STY);X;X;X;X;X;X;X;X;X;X;X;X;X;X;X	XXXXXXPPPPPPPPPPPPPPPXXXXXXXXXX	IIVIMDS(0.03)YGS(0.969)DLVER	IIVIMDS(-15.06)Y(-34.26)GS(15.06)DLVER	10	2	-0.25589		By MS/MS		By MS/MS		By matching	By MS/MS	By MS/MS	By MS/MS	By MS/MS			160620000	160620000	0	0	NaN	0	0	0	34025000	0	25765000	23532000	24450000	32550000	20295000	0	0	0	0	0	0	0	0	0	0	0	34025000	0	0	0	0	0	25765000	0	0	23532000	0	0	24450000	0	0	32550000	0	0	20295000	0	0	0	0	0	0	0	0			3091	864	233	233	5022	5701	59601;59602;59606;59609;59613;59615;59618	106386;106387;106398;106399;106402;106408;106410	59602	106387	TBP_QE_P5_181017_01_IS1290_IF24_1	105225	59606	106398	TBP_QE_P5_181018_11_IS1291_IF16_2	107674	59611	106406	TBP_QE_P5_181022_01_IS1293_AL#1	105045
D3Z041;P41216	423;423	D3Z041	D3Z041	Long-chain-fatty-acid--CoA ligase 1	Acsl1		0.791825	5.80201	0.00407229	74.173	9.7522	74.173													0.791825	5.80201	0.00407229	74.173													0.5	0	0.00956845	58.433																		1	S	RNNSLWDKLIFHKIQSSLGGKVRLMITGAAP	X;X;X;X;X;X;X;X;X;X;X;X;X;X;X;Phospho (STY);X;X;X;X;X;X;X;X;X;X;X;X;X;X;X	XXXXXXXXXXXXXPPPPPPPPXXXXXXXXXX	IQS(0.792)S(0.208)LGGK	IQS(5.8)S(-5.8)LGGK	3	2	1.9685				By MS/MS				By MS/MS					73867000	73867000	0	0	NaN	0	0	0	43499000	0	0	0	30368000	0	0	0	0	0	0	0	0	0	0	0	0	0	43499000	0	0	0	0	0	0	0	0	0	0	0	30368000	0	0	0	0	0	0	0	0	0	0	0	0	0	0			3092	864	423	423	5237	5951	62067;62068	110153;110154	62067	110153	TBP_QE_P5_181016_17_IS1290_1IF12	18181	62067	110153	TBP_QE_P5_181016_17_IS1290_1IF12	18181	62067	110153	TBP_QE_P5_181016_17_IS1290_1IF12	18181
D3Z041;P41216	424;424	D3Z041	D3Z041	Long-chain-fatty-acid--CoA ligase 1	Acsl1		0.5	0	0.00956845	58.433	18.366	58.433																													0.5	0	0.00956845	58.433																		1	S	NNSLWDKLIFHKIQSSLGGKVRLMITGAAPV	X;X;X;X;X;X;X;X;X;X;X;X;X;X;X;X;X;X;X;X;X;X;X;X;X;X;X;X;X;X;X	XXXXXXXXXXXXXXXXXXXXXXXXXXXXXXX	IQS(0.5)S(0.5)LGGK	IQS(0)S(0)LGGK	4	2	0.80956								By MS/MS					30368000	30368000	0	0	NaN	0	0	0	0	0	0	0	30368000	0	0	0	0	0	0	0	0	0	0	0	0	0	0	0	0	0	0	0	0	0	0	0	0	0	30368000	0	0	0	0	0	0	0	0	0	0	0	0	0	0			3093	864	424	424	5237	5951	62068	110154	62068	110154	TBP_QE_P5_181018_11_IS1291_IF16_2	17266	62068	110154	TBP_QE_P5_181018_11_IS1291_IF16_2	17266	62068	110154	TBP_QE_P5_181018_11_IS1291_IF16_2	17266
D3Z069;Q8K1N2;Q8K1N2-2	404;359;359	D3Z069	D3Z069	Pleckstrin homology-like domain family B member 2	Phldb2		0.42147	0	3.09531e-07	52.814	43.026	52.814					0	0		NaN					0.42147	0	3.09531e-07	52.814					0	0		NaN	0	0		NaN	0	0		NaN	0	0		NaN	0	0		NaN											S	STSSDDFDRASYSGTSPSHSFISGEPDRVLV	Phospho (STY);X;X;X;X;X;X;X;X;X;X;X;X;X;X;X;X;X;X;X;X;X;X;X;X;X;X;X;X;X;X	XXXXXXXXXXXXXXXXXXXXXXXXXXXXXXX	AS(0.021)Y(0.017)S(0.08)GT(0.421)S(0.421)PS(0.034)HS(0.004)FISGEPDR	AS(-12.95)Y(-13.9)S(-7.21)GT(0)S(0)PS(-10.9)HS(-20.67)FIS(-29.61)GEPDR	7	3	0.21563													0	0	0	0	NaN	0	0	0	0	0	0	0	0	0	0	0	0	0	0	0	0	0	0	0	0	0	0	0	0	0	0	0	0	0	0	0	0	0	0	0	0	0	0	0	0	0	0	0	0	0	0	0	0			3094	865	404	404	1185	1375			15171	27900	TBP_QE_P5_181016_17_IS1290_1IF12	50970	15171	27900	TBP_QE_P5_181016_17_IS1290_1IF12	50970	15171	27900	TBP_QE_P5_181016_17_IS1290_1IF12	50970
D3Z069;Q8K1N2;Q8K1N2-2	579;534;534	D3Z069	D3Z069	Pleckstrin homology-like domain family B member 2	Phldb2		0.499955	0	0.00237323	42.338	28.675	42.338	0	0		NaN	0	0		NaN	0	0		NaN	0	0		NaN	0	0		NaN					0	0		NaN					0	0		NaN	0	0		NaN					0.499955	0	0.00237323	42.338		1	S	FGNLGHSASFLAPRGSRSDELLGDLTRTPPS	X;X;X;X;X;X;X;X;X;X;X;X;X;X;X;Phospho (STY);X;X;X;X;X;X;X;X;X;X;X;X;X;X;X	XXXXXXXXXXXXXXPPPPPPPPPPPPPXXXX	GS(0.5)RS(0.5)DELLGDLTR	GS(0)RS(0)DELLGDLT(-37.45)R	2	3	0.11544	By matching	By matching	By matching	By matching	By matching		By matching		By matching	By matching		By MS/MS	126990000	126990000	0	0	NaN	8302000	7878200	15272000	15933000	16477000	0	16388000	0	15728000	18370000	0	12643000	8302000	0	0	7878200	0	0	15272000	0	0	15933000	0	0	16477000	0	0	0	0	0	16388000	0	0	0	0	0	15728000	0	0	18370000	0	0	0	0	0	12643000	0	0			3095	865	579	579	4225	4778	48807;48808;48809;48810;48811;48812;48813;48814;48815	85311	48807	85311	TBP_QE_P5_181023_10_IS1296_IF24#3	67708	48807	85311	TBP_QE_P5_181023_10_IS1296_IF24#3	67708	48807	85311	TBP_QE_P5_181023_10_IS1296_IF24#3	67708
D3Z069;Q8K1N2;Q8K1N2-2	581;536;536	D3Z069	D3Z069	Pleckstrin homology-like domain family B member 2	Phldb2		0.499955	0	0.00237323	42.338	28.675	42.338	0	0		NaN	0	0		NaN	0	0		NaN	0	0		NaN	0	0		NaN					0	0		NaN					0	0		NaN	0	0		NaN					0.499955	0	0.00237323	42.338		1	S	NLGHSASFLAPRGSRSDELLGDLTRTPPSSS	X;X;X;X;X;X;X;X;X;X;X;X;X;X;X;X;X;X;X;X;X;X;X;X;X;X;X;X;X;X;X	XXXXXXXXXXXXXXXXXXXXXXXXXXXXXXX	GS(0.5)RS(0.5)DELLGDLTR	GS(0)RS(0)DELLGDLT(-37.45)R	4	3	0.11544	By matching	By matching	By matching	By matching	By matching		By matching		By matching	By matching		By MS/MS	126990000	126990000	0	0	NaN	8302000	7878200	15272000	15933000	16477000	0	16388000	0	15728000	18370000	0	12643000	8302000	0	0	7878200	0	0	15272000	0	0	15933000	0	0	16477000	0	0	0	0	0	16388000	0	0	0	0	0	15728000	0	0	18370000	0	0	0	0	0	12643000	0	0			3096	865	581	581	4225	4778	48807;48808;48809;48810;48811;48812;48813;48814;48815	85311	48807	85311	TBP_QE_P5_181023_10_IS1296_IF24#3	67708	48807	85311	TBP_QE_P5_181023_10_IS1296_IF24#3	67708	48807	85311	TBP_QE_P5_181023_10_IS1296_IF24#3	67708
D3Z069;Q8K1N2;Q8K1N2-2	555;510;510	D3Z069	D3Z069	Pleckstrin homology-like domain family B member 2	Phldb2		1	70.7511	2.75725e-31	84.318	80.586	84.318	0.999977	47.579	5.80267e-12	59.211	0.999995	55.1021	1.18949e-17	66.868	0.999976	47.089	7.49716e-09	56.298	0.999982	48.7031	6.8964e-12	58.373	0.999999	63.3629	2.39447e-21	71.527	0.999572	34.7699	3.06732e-06	45.579	0.999195	32.0355	9.46403e-06	43.888	0.999825	39.18	1.56108e-06	48.389	0.99938	32.7692	1.17702e-06	49.106	1	70.7511	2.75725e-31	84.318					0.999774	38.3546	9.46403e-06	43.888		1	S	ALVCPDARYRCHRKGSLQDVDVAGFGNLGHS	X;X;X;X;X;X;X;X;X;X;X;X;X;X;X;Phospho (STY);X;X;X;X;X;X;X;X;X;X;X;X;X;X;X	XXXXXXXXXXXXXPPPPPPPPPPPPPPPPPP	KGS(1)LQDVDVAGFGNLGHSASFLAPR	KGS(70.75)LQDVDVAGFGNLGHS(-70.75)AS(-76.8)FLAPR	3	3	-0.39644	By MS/MS	By MS/MS	By MS/MS	By MS/MS	By MS/MS	By MS/MS	By MS/MS	By MS/MS	By MS/MS	By MS/MS		By MS/MS	1305700000	1305700000	0	0	NaN	98579000	344030000	88668000	96448000	89084000	71999000	56278000	143730000	121800000	107730000	0	87379000	98579000	0	0	344030000	0	0	88668000	0	0	96448000	0	0	89084000	0	0	71999000	0	0	56278000	0	0	143730000	0	0	121800000	0	0	107730000	0	0	0	0	0	87379000	0	0			3097	865	555	555	5563	6315	65550;65551;65552;65553;65554;65555;65556;65557;65558;65559;65560	114965;114966;114967;114968;114969;114970;114971;114972;114973;114974;114975;114976;114977;114978;114979	65551	114967	TBP_QE_P5_181017_01_IS1290_IF24_1	92098	65551	114967	TBP_QE_P5_181017_01_IS1290_IF24_1	92098	65551	114967	TBP_QE_P5_181017_01_IS1290_IF24_1	92098
D3Z069;Q8K1N2;Q8K1N2-2	389;344;344	D3Z069	D3Z069	Pleckstrin homology-like domain family B member 2	Phldb2		0.291919	0	0.0176183	48.659	32.456	48.659																													0.291919	0	0.0176183	48.659	0	0		NaN															S	SVPASPRVARKMLLASTSSDDFDRASYSGTS	X;X;X;X;X;X;X;X;X;X;X;X;X;X;X;Phospho (STY);X;X;X;X;X;X;X;X;X;X;X;X;X;Phospho (STY);X	XXXXXXXXXXXPPPPPPPPPPPPPXXXXXXX	MLLAS(0.292)T(0.292)S(0.208)S(0.208)DDFDR	MLLAS(0)T(0)S(-1.47)S(-1.47)DDFDR	5	2	2.7883													0	0	0	0	NaN	0	0	0	0	0	0	0	0	0	0	0	0	0	0	0	0	0	0	0	0	0	0	0	0	0	0	0	0	0	0	0	0	0	0	0	0	0	0	0	0	0	0	0	0	0	0	0	0			3098	865	389	389	7371	8364			86163	146055	TBP_QE_P5_181018_11_IS1291_IF16_2	78020	86163	146055	TBP_QE_P5_181018_11_IS1291_IF16_2	78020	86163	146055	TBP_QE_P5_181018_11_IS1291_IF16_2	78020
D3Z069;Q8K1N2;Q8K1N2-2	510;465;465	D3Z069	D3Z069	Pleckstrin homology-like domain family B member 2	Phldb2		0.995374	23.3734	4.56343e-08	88.552	52.268	81.346					0.578809	4.39086	0.0141263	40.725	0.590893	4.60702	0.00593281	47.915	0.662502	5.93945	0.000445266	62.891	0.934121	13.9529	0.00240119	53.377	0.811044	9.33714	0.000570032	61.212					0.995374	23.3734	3.1376e-06	81.346	0.960841	15.1649	0.000658715	46.873	0.952753	16.0564	4.56343e-08	88.552	0.980432	18.0389	9.43845e-05	69.602	0.885289	9.78212	9.68926e-05	72.496		1	S	LSLCAEYTKPEGRRLSAGTTVADVQKINKEL	X;X;X;X;X;X;X;X;X;X;X;X;X;X;X;Phospho (STY);X;X;X;X;X;X;X;X;X;X;X;X;X;X;X	XXXXXXXXXXXXXPPPPPPPPPPPPPXXXXX	RLS(0.995)AGT(0.005)TVADVQK	RLS(23.37)AGT(-23.37)T(-43.17)VADVQK	3	3	0.36111		By MS/MS	By MS/MS	By MS/MS	By MS/MS	By MS/MS		By MS/MS	By MS/MS	By MS/MS	By MS/MS	By MS/MS	1801600000	1801600000	0	0	NaN	0	171580000	166900000	307440000	96072000	49943000	0	79526000	119020000	153990000	116110000	157490000	0	0	0	171580000	0	0	166900000	0	0	307440000	0	0	96072000	0	0	49943000	0	0	0	0	0	79526000	0	0	119020000	0	0	153990000	0	0	116110000	0	0	157490000	0	0			3099	865	510	510	9119	10345	107417;107418;107419;107420;107421;107422;107423;107425;107426;107427;107428;107429;107430;107432;107433;107434	185002;185003;185004;185005;185006;185007;185008;185009;185010;185011;185012;185013;185015;185016;185017;185018;185019;185020;185021;185022;185023;185024;185026;185027;185028;185029;185030;185031	107422	185010	TBP_QE_P5_181018_11_IS1291_IF16_2	33528	107418	185005	TBP_QE_P5_181017_01_IS1290_IF24_1	30845	107418	185005	TBP_QE_P5_181017_01_IS1290_IF24_1	30845
D3Z069;Q8K1N2;Q8K1N2-2	247;202;202	D3Z069	D3Z069	Pleckstrin homology-like domain family B member 2	Phldb2		0.459663	0	0.00396012	46.706	34.312	46.706																									0.459663	0	0.00396012	46.706																							S	TGSSPISRSGAASMPSSPKQVRKMNLQDHST	X;X;X;X;X;X;X;X;X;X;X;X;X;X;X;Phospho (STY);X;X;X;X;X;X;X;X;X;X;X;X;X;X;X	XXXXXXXXPPPPPPPPPPPXXXXXXXXXXXX	SGAAS(0.081)MPS(0.46)S(0.46)PK	S(-43.45)GAAS(-7.56)MPS(0)S(0)PK	8	2	0.86758													0	0	0	0	NaN	0	0	0	0	0	0	0	0	0	0	0	0	0	0	0	0	0	0	0	0	0	0	0	0	0	0	0	0	0	0	0	0	0	0	0	0	0	0	0	0	0	0	0	0	0	0	0	0			3100	865	247	247	10022	11382			119375	206235	TBP_QE_P5_181023_01_IS1296_IF16#1	16152	119375	206235	TBP_QE_P5_181023_01_IS1296_IF16#1	16152	119375	206235	TBP_QE_P5_181023_01_IS1296_IF16#1	16152
D3Z069;Q8K1N2;Q8K1N2-2	248;203;203	D3Z069	D3Z069	Pleckstrin homology-like domain family B member 2	Phldb2		0.863382	8.01552	0.000167026	69.451	59.464	69.451	0.863382	8.01552	0.000167026	69.451	0.80142	6.07318	0.000665683	60.49	0.85667	7.79711	0.000665683	60.49	0.848538	7.54166	0.00228307	51.841	0.854728	7.72864	0.000721166	59.57	0.853886	7.72864	0.000721166	59.57	0.459663	0	0.00396012	46.706	0.836965	7.12988	0.000276723	67.385	0.860613	8.00762	0.000489666	63.408									0.830854	7.10811	0.00521116	44.299		1	S	GSSPISRSGAASMPSSPKQVRKMNLQDHSTL	X;X;X;X;X;X;X;X;X;X;X;X;X;X;X;Phospho (STY);X;X;X;X;X;X;X;X;X;X;X;X;X;X;X	XXXXXXXPPPPPPPPPPPXXXXXXXXXXXXX	SGAASMPS(0.136)S(0.863)PK	S(-63.42)GAAS(-35.06)MPS(-8.02)S(8.02)PK	9	2	-0.19742	By MS/MS	By MS/MS	By MS/MS	By MS/MS	By MS/MS	By MS/MS		By MS/MS	By MS/MS			By MS/MS	467450000	467450000	0	0	NaN	51096000	19161000	28518000	117420000	19784000	55011000	0	106040000	39534000	0	0	30892000	51096000	0	0	19161000	0	0	28518000	0	0	117420000	0	0	19784000	0	0	55011000	0	0	0	0	0	106040000	0	0	39534000	0	0	0	0	0	0	0	0	30892000	0	0			3101	865	248	248	10022	11382	119368;119369;119370;119371;119372;119373;119374;119376;119377	206226;206227;206228;206229;206230;206231;206232;206233;206234;206237;206238	119373	206232	TBP_QE_P5_181022_01_IS1293_AL#1	17203	119373	206232	TBP_QE_P5_181022_01_IS1293_AL#1	17203	119373	206232	TBP_QE_P5_181022_01_IS1293_AL#1	17203
F6WXQ4;D3Z079;Q8K400-2;Q8K400	83;724;6;760	F6WXQ4	F6WXQ4	Syntaxin-binding protein 5	Stxbp5		0.985768	18.4052	0.000275699	53.773	40.36	45.434																	0	0		NaN	0.731635	4.35568	0.000985238	41.513					0	0		NaN	0	0		NaN					0.985768	18.4052	0.000275699	53.773	0	0		NaN		1	S	DRCKSPTSAKMSRKLSLPTDLKPDLDVKDNS	X;X;X;X;X;X;X;X;X;X;X;X;X;X;X;Phospho (STY);X;X;X;X;X;X;X;X;X;X;X;X;X;X;X	XXXXXXXXXXXXXPPPPPPPPPPPPPPPXXX	KLS(0.986)LPT(0.014)DLKPDLDVK	KLS(18.41)LPT(-18.41)DLKPDLDVK	3	2	-0.69021					By matching	By MS/MS		By matching	By matching		By MS/MS	By matching	683430000	683430000	0	0	NaN	0	0	0	0	26774000	0	0	19345000	26628000	0	22763000	10562000	0	0	0	0	0	0	0	0	0	0	0	0	26774000	0	0	0	0	0	0	0	0	19345000	0	0	26628000	0	0	0	0	0	22763000	0	0	10562000	0	0			3102	866	83	83	5650	6408	66523;66524;66525;66526;66527;66528;66529	116228;116229;116230;116231	66524	116230	TBP_QE_P5_181019_19_IS1292_IF24#2	76127	66523	116228	TBP_QE_P5_181019_19_IS1292_IF24#2	76051	66523	116228	TBP_QE_P5_181019_19_IS1292_IF24#2	76051
D3Z080;Q3UTJ2-5;F6V513;F6ZWT0;Q3UTJ2-2;A0A0R4J1T1;Z4YJR7;B9EKP8	366;366;78;129;417;256;201;336	D3Z080;Q3UTJ2-2	D3Z080	Sorbin and SH3 domain-containing protein 2	Sorbs2		0.300943	0	1.46893e-05	43.256	36.268	41.432	0.300943	0	2.59541e-05	41.432					0.260642	0	2.81058e-05	41.084	0.284136	0	1.46893e-05	43.256																	0	0		NaN	0	0		NaN	0	0		NaN							S	GHPPPKKALDYVQDHSSGVSNEVSIYQSSID;PTRPPKKALDYVQDHSSGVSNEVSIYQSSID	X;X;X;X;X;X;X;X;X;X;X;X;X;X;X;Phospho (STY);X;X;X;X;X;X;X;X;X;X;X;X;X;X;X	XXXXXXXPPPPPPPPPPPPPPPPPPPPPPPP	ALDY(0.091)VQDHS(0.301)S(0.301)GVS(0.301)NEVS(0.005)IYQSSIDR	ALDY(-5.18)VQDHS(0)S(0)GVS(0)NEVS(-17.66)IY(-28.18)QS(-34.77)S(-36.58)IDR	9	3	0.76988													0	0	0	0	NaN	0	0	0	0	0	0	0	0	0	0	0	0	0	0	0	0	0	0	0	0	0	0	0	0	0	0	0	0	0	0	0	0	0	0	0	0	0	0	0	0	0	0	0	0	0	0	0	0			3103	867;2115	366;417	366	651	762			8455	15642	TBP_QE_P5_181022_01_IS1293_AL#1	82305	8453	15639	TBP_QE_P5_181016_17_IS1290_1IF12	85136	8453	15639	TBP_QE_P5_181016_17_IS1290_1IF12	85136
D3Z080;Q3UTJ2-5;F6V513;F6ZWT0;Q3UTJ2-2;A0A0R4J1T1;Z4YJR7;B9EKP8	367;367;79;130;418;257;202;337	D3Z080;Q3UTJ2-2	D3Z080	Sorbin and SH3 domain-containing protein 2	Sorbs2		0.300943	0	1.46893e-05	43.256	36.268	41.432	0.300943	0	2.59541e-05	41.432					0.260642	0	2.81058e-05	41.084	0.284136	0	1.46893e-05	43.256																	0	0		NaN	0	0		NaN	0	0		NaN							S	HPPPKKALDYVQDHSSGVSNEVSIYQSSIDR;TRPPKKALDYVQDHSSGVSNEVSIYQSSIDR	X;X;X;X;X;X;X;X;X;X;X;X;X;X;X;X;X;X;X;X;X;X;X;X;X;X;X;X;X;X;X	XXXXXXXXXXXXXXXXXXXXXXXXXXXXXXX	ALDY(0.091)VQDHS(0.301)S(0.301)GVS(0.301)NEVS(0.005)IYQSSIDR	ALDY(-5.18)VQDHS(0)S(0)GVS(0)NEVS(-17.66)IY(-28.18)QS(-34.77)S(-36.58)IDR	10	3	0.76988													0	0	0	0	NaN	0	0	0	0	0	0	0	0	0	0	0	0	0	0	0	0	0	0	0	0	0	0	0	0	0	0	0	0	0	0	0	0	0	0	0	0	0	0	0	0	0	0	0	0	0	0	0	0			3104	867;2115	367;418	367	651	762			8455	15642	TBP_QE_P5_181022_01_IS1293_AL#1	82305	8453	15639	TBP_QE_P5_181016_17_IS1290_1IF12	85136	8453	15639	TBP_QE_P5_181016_17_IS1290_1IF12	85136
D3Z080;Q3UTJ2-5;F6V513;F6ZWT0;Q3UTJ2-2;A0A0R4J1T1;Z4YJR7;B9EKP8	370;370;82;133;421;260;205;340	D3Z080;Q3UTJ2-2	D3Z080	Sorbin and SH3 domain-containing protein 2	Sorbs2		0.300943	0	1.46893e-05	43.256	36.268	41.432	0.300943	0	2.59541e-05	41.432					0.260642	0	2.81058e-05	41.084	0.284136	0	1.46893e-05	43.256																	0	0		NaN	0	0		NaN	0	0		NaN							S	PKKALDYVQDHSSGVSNEVSIYQSSIDRSLE	X;X;X;X;X;X;X;X;X;X;X;X;X;X;X;X;X;X;X;X;X;X;X;X;X;X;X;X;Phospho (STY);X;X	XXXXXXXXXXXXXXXXXXXXXXXXXXXXXXX	ALDY(0.091)VQDHS(0.301)S(0.301)GVS(0.301)NEVS(0.005)IYQSSIDR	ALDY(-5.18)VQDHS(0)S(0)GVS(0)NEVS(-17.66)IY(-28.18)QS(-34.77)S(-36.58)IDR	13	3	0.76988													0	0	0	0	NaN	0	0	0	0	0	0	0	0	0	0	0	0	0	0	0	0	0	0	0	0	0	0	0	0	0	0	0	0	0	0	0	0	0	0	0	0	0	0	0	0	0	0	0	0	0	0	0	0			3105	867;2115	370;421	370	651	762			8455	15642	TBP_QE_P5_181022_01_IS1293_AL#1	82305	8453	15639	TBP_QE_P5_181016_17_IS1290_1IF12	85136	8453	15639	TBP_QE_P5_181016_17_IS1290_1IF12	85136
D3Z080;Q3UTJ2-5	455;455	D3Z080	D3Z080	Sorbin and SH3 domain-containing protein 2	Sorbs2		0.98816	22.8582	8.48638e-05	41.763	32.479	41.763	0.98816	22.8582	8.48638e-05	41.763	0	0		NaN					0	0		NaN	0	0		NaN					0	0		NaN					0	0		NaN					0	0		NaN						2	S	ISSSPSSPSRAQDHESPRSYSSTLTDLGRSA	X;Phospho (STY);Phospho (STY);Phospho (STY);X;Phospho (STY);Phospho (STY);X;X;X;X;X;X;X;X;Phospho (STY);X;X;Phospho (STY);X;Phospho (STY);Phospho (STY);Phospho (STY);X;X;X;X;X;X;X;X	XXXXXXXXXXPPPPPPPPPPPPPPPPPPPXX	AQDHES(0.988)PRS(0.861)Y(0.061)S(0.046)S(0.016)T(0.015)LT(0.013)DLGR	AQDHES(22.86)PRS(12.02)Y(-12.02)S(-13.1)S(-18.02)T(-18.2)LT(-18.54)DLGR	6	3	0.97897	By MS/MS			By matching	By matching		By matching		By matching				206070000	0	206070000	0	NaN	56349000	0	0	46673000	38628000	0	32437000	0	31986000	0	0	0	0	56349000	0	0	0	0	0	0	0	0	46673000	0	0	38628000	0	0	0	0	0	32437000	0	0	0	0	0	31986000	0	0	0	0	0	0	0	0	0	0			3106	867	455	455	936;9964	1083;11315	11895;11896;11897;11898;11899	22410	11895	22410	TBP_QE_P5_181022_01_IS1293_AL#1	63018	11895	22410	TBP_QE_P5_181022_01_IS1293_AL#1	63018	11895	22410	TBP_QE_P5_181022_01_IS1293_AL#1	63018
D3Z080;Q3UTJ2-5	458;458	D3Z080	D3Z080	Sorbin and SH3 domain-containing protein 2	Sorbs2		0.904574	10.3893	1.30257e-05	81.92	59.278	69.815	0.88164	8.85301	1.30257e-05	81.92	0.814468	7.29866	3.75804e-05	75.739	0.576461	1.36376	1.48518e-05	81.338	0.904574	10.3893	0.000147667	69.815	0.511714	1.36376	1.48518e-05	81.338	0	0		NaN	0	0		NaN	0.561056	1.0954	6.64129e-05	74.162	0.701032	6.60518	0.00303825	49.448	0	0		NaN	0.531685	1.04962	0.00038495	65.347	0.57751	1.36376	1.48518e-05	81.338		1;2	S	SPSSPSRAQDHESPRSYSSTLTDLGRSASRE	Phospho (STY);X;Phospho (STY);Phospho (STY);X;X;X;X;X;X;X;X;Phospho (STY);X;X;Phospho (STY);X;X;X;X;X;X;X;X;X;X;X;X;X;X;X	XXXXXXXPPPPPPPPPPPPPPPPPPPXXXXX	S(0.905)Y(0.083)S(0.012)S(0.001)TLTDLGR	S(10.39)Y(-10.39)S(-18.8)S(-31.24)T(-39.02)LT(-48.84)DLGR	1	2	0.91337	By MS/MS	By MS/MS	By MS/MS	By MS/MS	By MS/MS	By matching	By matching	By MS/MS	By MS/MS	By matching	By MS/MS	By MS/MS	725910000	519840000	206070000	0	NaN	100820000	30651000	36715000	130560000	77445000	30844000	76071000	59728000	74474000	48884000	29940000	29772000	44473000	56349000	0	30651000	0	0	36715000	0	0	83891000	46673000	0	38817000	38628000	0	30844000	0	0	43634000	32437000	0	59728000	0	0	42487000	31986000	0	48884000	0	0	29940000	0	0	29772000	0	0			3107	867	458	458	936;11552	1083;13174	11895;11896;11897;11898;11899;140235;140242;140246;140249;140252;140255;140260;140270;140274;140278;140281;140282	22410;241932;241943;241949;241954;241960;241967;241977;242002;242011;242012	140235	241932	TBP_QE_P5_181016_17_IS1290_1IF12	72105	140260	241977	TBP_QE_P5_181022_01_IS1293_AL#1	69430	140260	241977	TBP_QE_P5_181022_01_IS1293_AL#1	69430
D3Z080;Q3UTJ2-5	460;460	D3Z080	D3Z080	Sorbin and SH3 domain-containing protein 2	Sorbs2		0.991284	21.0093	1.7603e-14	115.14	102.51	108.37	0.888126	9.47035	4.45831e-11	97.911	0.745093	5.18679	9.97242e-05	72.34	0.867472	8.63336	6.1792e-06	85.288	0.991284	21.0093	8.4036e-12	108.37	0.991028	21.0093	8.4036e-12	108.37	0.978814	17.225	1.7603e-14	115.14	0.982351	18.0911	4.45831e-11	97.911	0.86356	8.59398	8.07188e-06	84.289	0.601093	2.29747	0.000167026	69.451	0.840594	7.66184	3.75628e-11	96.103	0.966543	14.7059	4.02782e-07	88.338	0.81526	7.10478	2.65999e-05	77.593		1	S	SSPSRAQDHESPRSYSSTLTDLGRSASRERR	Phospho (STY);Phospho (STY);X;X;X;X;X;X;X;X;X;X;X;X;X;Phospho (STY);X;X;X;X;X;X;X;X;X;X;X;X;X;X;X	XXXXXXXXXXXXXPPPPPPPPPPPXXXXXXX	SYS(0.991)S(0.008)T(0.001)LTDLGR	S(-52.92)Y(-54.69)S(21.01)S(-21.01)T(-30.73)LT(-48.83)DLGR	3	2	0.51394	By MS/MS	By MS/MS	By MS/MS	By MS/MS	By MS/MS	By MS/MS	By MS/MS	By MS/MS	By MS/MS	By MS/MS	By MS/MS	By MS/MS	1779200000	1779200000	0	0	NaN	149660000	125390000	118120000	191040000	171580000	105050000	94703000	159480000	126040000	234890000	159610000	143640000	149660000	0	0	125390000	0	0	118120000	0	0	191040000	0	0	171580000	0	0	105050000	0	0	94703000	0	0	159480000	0	0	126040000	0	0	234890000	0	0	159610000	0	0	143640000	0	0			3108	867	460	460	936;11552	1083;13174	140236;140239;140243;140247;140250;140253;140256;140261;140264;140267;140271;140275	241933;241934;241938;241939;241944;241945;241950;241951;241955;241956;241961;241962;241963;241968;241969;241970;241978;241979;241980;241986;241987;241988;241994;241995;241996;242003;242004;242005;242013;242014;242015	140236	241933	TBP_QE_P5_181016_17_IS1290_1IF12	74936	140264	241986	TBP_QE_P5_181022_10_IS1293_IF12#3	72582	140264	241986	TBP_QE_P5_181022_10_IS1293_IF12#3	72582
D3Z080;Q3UTJ2-5	461;461	D3Z080	D3Z080	Sorbin and SH3 domain-containing protein 2	Sorbs2		0.900986	9.97437	4.18766e-11	101.93	95.626	99.522	0.870052	8.4823	5.34654e-08	90.653	0.796378	8.5421	3.83813e-05	75.695	0.877485	8.67101	4.89798e-11	101.93	0.898062	9.85111	4.18766e-11	97.214	0.833211	7.4711	5.18597e-06	85.813	0.900986	9.97437	5.08365e-11	99.522	0.471083	0	0.000215614	68.536	0.900986	9.97437	5.08365e-11	99.522	0.828569	8.26509	1.96128e-05	79.82	0.900986	9.97437	5.08365e-11	99.522	0.815635	9.50184	2.95434e-05	76.655	0.889139	9.50184	2.95434e-05	76.655		1	S	SPSRAQDHESPRSYSSTLTDLGRSASRERRG	Phospho (STY);X;X;X;X;X;X;X;X;X;X;X;X;X;X;Phospho (STY);X;X;X;X;X;X;X;X;X;X;X;X;X;X;X	XXXXXXXXXXXXPPPPPPPPPPPXXXXXXXX	SYS(0.007)S(0.901)T(0.091)LT(0.001)DLGR	S(-54.39)Y(-55.21)S(-20.87)S(9.97)T(-9.97)LT(-29.54)DLGR	4	2	0.087484	By MS/MS	By MS/MS	By MS/MS	By MS/MS	By MS/MS	By MS/MS		By MS/MS	By MS/MS	By MS/MS	By MS/MS	By MS/MS	1810300000	1810300000	0	0	NaN	136770000	110690000	110890000	164540000	163240000	184750000	0	158230000	198680000	250000000	135420000	133590000	136770000	0	0	110690000	0	0	110890000	0	0	164540000	0	0	163240000	0	0	184750000	0	0	0	0	0	158230000	0	0	198680000	0	0	250000000	0	0	135420000	0	0	133590000	0	0			3109	867	461	461	936;11552	1083;13174	140237;140238;140240;140244;140248;140251;140254;140257;140262;140265;140272;140276	241935;241936;241937;241940;241941;241946;241947;241952;241953;241957;241958;241959;241964;241965;241966;241971;241972;241973;241981;241982;241983;241989;241990;241991;242006;242007;242008;242016;242017;242018	140265	241990	TBP_QE_P5_181022_10_IS1293_IF12#3	73372	140244	241946	TBP_QE_P5_181018_02_IS1291_AL4	72766	140237	241936	TBP_QE_P5_181016_17_IS1290_1IF12	75756
D3Z080;Q3UTJ2-5;F6V513;Q3UTJ2-2;A0A0R4J1T1;Z4YJR7	320;320;32;343;182;127	D3Z080;Q3UTJ2-2	D3Z080	Sorbin and SH3 domain-containing protein 2	Sorbs2		0.996929	28.8677	1.45019e-08	81.448	70.838	59.306	0.996929	28.8677	0.0277267	59.306	0.743329	5.5649	0.00138673	40.493	0.648108	3.19318	3.17082e-05	63.682	0.499584	0.717404	1.45019e-08	67.31	0	0		NaN	0.427826	0	5.06004e-05	47.237	0	0		NaN	0	0		NaN	0.493722	0	2.42299e-08	65.423	0.963066	15.976	8.35677e-08	81.448	0	0		NaN	0.929303	12.0624	0.000102756	40.208		1;2;3	S	PTPTPVPREPSRKPLSVSPSTDGLRSPSPPP	X;Phospho (STY);X;Phospho (STY);X;X;X;X;X;X;X;X;X;X;X;Phospho (STY);X;Phospho (STY);X;X;X;X;X;X;X;Phospho (STY);X;Phospho (STY);X;X;X	XXXXXXXXXXXXPPPPPPPPPPPPPPPPPPP	KPLS(0.997)VS(0.86)PS(0.075)T(0.068)DGLR	KPLS(28.87)VS(10.68)PS(-10.68)T(-11.17)DGLR	4	2	-0.32803	By MS/MS	By MS/MS	By MS/MS		By matching	By matching	By matching	By matching	By matching	By MS/MS	By matching	By MS/MS	4115000000	2795900000	1003700000	315420000	53.272	127190000	605740000	603090000	0	127870000	131170000	146810000	130830000	177420000	0	77105000	176940000	0	127190000	0	510380000	95358000	0	603090000	0	0	0	0	0	0	127870000	0	0	131170000	0	0	99394000	47412000	0	130830000	0	0	110740000	66678000	0	0	0	0	77105000	0	0	104090000	72851000			3110	867;2115	320;343	320	5714;5715;8236;8237	6484;6485;6486;6487;6488;9359;9360	67296;67302;67325;67340;67341;67342;67343;67344;67345;67346;67347;67348;67446;67457;67463;67465;67467	117402;117403;117404;117405;117406;117420;117421;117494;117495;117887;117888;117950	67340	117495	TBP_QE_P5_181022_01_IS1293_AL#1	57673	67296	117406	TBP_QE_P5_181017_01_IS1290_IF24_1	43222	67440	117869	TBP_QE_P5_181016_17_IS1290_1IF12	60492
D3Z080;Q3UTJ2-5;F6V513;Q3UTJ2-2;A0A0R4J1T1;Z4YJR7	322;322;34;345;184;129	D3Z080;Q3UTJ2-2	D3Z080	Sorbin and SH3 domain-containing protein 2	Sorbs2		0.993353	26.5158	1.59564e-17	105	90.126	105	0.983696	18.5734	1.67484e-08	92.457	0.945175	15.736	3.74211e-07	84.566	0.993353	26.5158	1.59564e-17	105	0.955938	18.1349	1.45019e-08	78.763	0.96126	15.9254	8.59855e-10	88.552	0.931202	15.595	1.06864e-09	78.486	0.917413	11.0447	3.41345e-08	79.875	0.895066	12.4083	3.46889e-08	75.589	0.96251	17.1646	1.35934e-12	95.651	0.938981	13.3812	6.05531e-13	80.293	0.943383	16.1592	1.65739e-06	68.034	0.968437	18.2569	2.20804e-07	86.291		1;2;3	S	PTPVPREPSRKPLSVSPSTDGLRSPSPPPRS	X;Phospho (STY);X;X;X;X;X;X;X;X;X;X;X;Phospho (STY);X;Phospho (STY);X;Phospho (STY);X;X;X;X;X;Phospho (STY);X;Phospho (STY);X;X;X;X;X	XXXXXXXXXXPPPPPPPPPPPPPPPPPPPPX	KPLS(0.002)VS(0.993)PS(0.002)T(0.002)DGLR	KPLS(-26.52)VS(26.52)PS(-26.52)T(-26.52)DGLR	6	2	0.10322	By MS/MS	By MS/MS	By MS/MS	By MS/MS	By MS/MS	By MS/MS	By MS/MS	By MS/MS	By MS/MS	By MS/MS	By MS/MS	By MS/MS	45446000000	24476000000	9305200000	11665000000	588.33	1368700000	3136200000	3293900000	5244900000	3763800000	2931500000	3516400000	3960500000	2310300000	2374100000	1679800000	3399800000	1368700000	0	0	1444100000	630060000	1062000000	1421500000	685630000	1186800000	2518900000	683890000	2042100000	1633300000	727840000	1402600000	1469800000	621080000	840570000	1580500000	1056300000	879710000	1907300000	894300000	1158900000	1429600000	814010000	66678000	19846000	685680000	1668600000	1152400000	527340000	0	2042700000	0	1357100000			3111	867;2115	322;345	322	5714;5715;8236;8237	6484;6485;6486;6487;6488;9359;9360	67293;67294;67297;67299;67301;67304;67305;67307;67308;67310;67311;67314;67315;67317;67318;67320;67321;67323;67324;67326;67327;67328;67329;67330;67331;67332;67333;67334;67335;67336;67337;67338;67339;67340;67341;67342;67343;67344;67345;67346;67347;67348;67363;67369;67370;67376;67377;67382;67383;67389;67396;67401;67414;67415;67420;67432;67433;67435;67441;67444;67445;67447;67448;67449;67450;67454;67455;67456;67457;67458;67463;67467;95890;95891;95892;95893;95905;95907;95908;95909;95910	117391;117392;117393;117394;117395;117396;117397;117398;117407;117408;117410;117414;117415;117416;117417;117418;117419;117425;117426;117427;117428;117429;117430;117431;117432;117433;117436;117437;117438;117439;117440;117441;117442;117443;117444;117445;117447;117448;117449;117450;117451;117452;117453;117454;117455;117456;117460;117461;117462;117463;117464;117465;117466;117469;117470;117471;117472;117473;117474;117476;117477;117478;117479;117480;117481;117482;117483;117485;117486;117487;117488;117489;117490;117491;117492;117493;117495;117528;117529;117530;117531;117532;117533;117560;117561;117562;117563;117564;117565;117566;117567;117568;117569;117603;117604;117605;117606;117607;117608;117609;117637;117638;117639;117640;117641;117642;117643;117644;117645;117646;117674;117675;117676;117677;117678;117697;117698;117699;117718;117719;117720;117721;117779;117780;117781;117782;117783;117784;117785;117786;117787;117788;117808;117809;117810;117811;117862;117863;117864;117865;117866;117867;117870;117871;117872;117873;117876;117877;117878;117879;117880;117881;117882;117883;117884;117885;117886;117889;117890;117891;117892;117893;117894;117895;117896;117897;117898;117899;117900;117901;117902;117903;117904;117905;117906;117907;117908;117909;117910;117911;117912;117913;117932;117933;117934;117935;117936;117937;117938;117939;117940;117941;117942;117943;117944;117945;117946;117947;117948;117949;117950;117951;117952;117953;117954;117955;117956;117957;117958;161168;161209;161210	67301	117416	TBP_QE_P5_181018_02_IS1291_AL4	43720	67301	117416	TBP_QE_P5_181018_02_IS1291_AL4	43720	67376	117608	TBP_QE_P5_181018_02_IS1291_AL4	53614
D3Z080;Q3UTJ2-5;F6V513;Q3UTJ2-2;A0A0R4J1T1;Z4YJR7	324;324;36;347;186;131	D3Z080;Q3UTJ2-2	D3Z080	Sorbin and SH3 domain-containing protein 2	Sorbs2		0.81416	6.4253	9.14549e-14	97.235	85.369	68.481	0.795376	5.97018	0.000244649	52.862	0	0		NaN	0.811262	6.88747	9.14549e-14	97.235	0.81416	6.4253	1.33578e-05	68.481	0	0		NaN	0	0		NaN	0.744733	4.66322	0.000120035	57.525	0.809632	6.33731	1.96837e-05	66.826	0.761578	5.10901	0.00102398	43.37	0.739586	4.54819	6.05531e-13	80.293	0.456821	0	0.00055088	55.314	0	0		NaN		1	S	PVPREPSRKPLSVSPSTDGLRSPSPPPRSCV	X;X;X;X;X;X;X;X;X;X;X;X;X;Phospho (STY);X;Phospho (STY);X;X;X;X;X;X;X;Phospho (STY);X;X;X;X;X;X;X	XXXXXXXXPPPPPPPPPPPPPPPPPPPPXXX	KPLSVSPS(0.814)T(0.185)DGLR	KPLS(-54.2)VS(-33.01)PS(6.43)T(-6.43)DGLR	8	3	-0.13749	By MS/MS		By MS/MS	By MS/MS			By MS/MS	By MS/MS	By MS/MS	By MS/MS			745500000	745500000	0	0	9.6509	63435000	0	85689000	124470000	0	0	105410000	97323000	132970000	136210000	0	0	63435000	0	0	0	0	0	85689000	0	0	124470000	0	0	0	0	0	0	0	0	105410000	0	0	97323000	0	0	132970000	0	0	136210000	0	0	0	0	0	0	0	0			3112	867;2115	324;347	324	5714;5715;8236;8237	6484;6485;6486;6487;6488;9359;9360	67292;67295;67300;67303;67309;67313;67319	117388;117389;117390;117399;117400;117401;117411;117412;117413;117422;117423;117424;117446;117458;117459;117475	67292	117389	TBP_QE_P5_181016_17_IS1290_1IF12	44991	67300	117412	TBP_QE_P5_181018_02_IS1291_AL4	42509	67300	117412	TBP_QE_P5_181018_02_IS1291_AL4	42509
D3Z080;Q3UTJ2-5;F6V513;Q3UTJ2-2;A0A0R4J1T1;Z4YJR7	330;330;42;353;192;137	D3Z080;Q3UTJ2-2	D3Z080	Sorbin and SH3 domain-containing protein 2	Sorbs2		0.999515	37.2658	1.69993e-71	122.73	110.18	122.73	0.986363	19.7792	1.37234e-32	97.352	0.99729	28.4719	1.09984e-50	108.57	0.993601	26.3639	1.85388e-25	94.389	0.99843	31.5588	1.0819e-63	119.28	0.995794	26.5943	7.71212e-41	103.29	0.995148	24.2479	1.22829e-12	78.236	0.991146	23.551	6.1801e-18	85.945	0.999515	37.2658	1.69993e-71	122.73	0.992035	24.5987	1.31882e-17	83.881	0.995692	25.6178	1.2911e-24	92.41	0.994156	22.7183	1.18073e-24	91.811	0.995557	26.8916	2.28587e-32	95.123		1;2;3	S	SRKPLSVSPSTDGLRSPSPPPRSCVPAPRPS	X;X;X;X;X;Phospho (STY);X;Phospho (STY);X;Phospho (STY);Phospho (STY);X;X;X;X;Phospho (STY);X;Phospho (STY);X;X;X;X;X;X;X;X;X;X;X;X;X	XXPPPPPPPPPPPPPPPPPPPPXXXXXXXXX	KPLSVSPSTDGLRS(1)PS(1)PPPR	KPLS(-53.3)VS(-39.03)PS(-37.8)T(-37.27)DGLRS(37.27)PS(61.74)PPPR	14	3	0.10161	By MS/MS	By MS/MS	By MS/MS	By MS/MS	By MS/MS	By MS/MS	By MS/MS	By MS/MS	By MS/MS	By MS/MS	By MS/MS	By MS/MS	142870000000	131020000	126840000000	15899000000	NaN	11687000000	8501200000	8167900000	9996300000	8888900000	7602900000	10077000000	10344000000	10497000000	9453600000	7971400000	11313000000	0	10102000000	1584500000	30815000	7408300000	1062000000	0	6981100000	1186800000	50662000	7769100000	2176500000	20629000	7465600000	1402600000	0	6762400000	840570000	25725000	9219400000	832290000	0	9185200000	1158900000	0	9385300000	1111200000	3187400	7781800000	1668600000	0	6900500000	1070900000	0	10028000000	1284300000			3113	867;2115	330;353	330	5715;8237;10816	6486;6487;6488;9360;12326	67349;67350;67352;67356;67357;67358;67359;67360;67361;67363;67364;67365;67366;67367;67368;67369;67371;67372;67374;67376;67378;67379;67380;67381;67384;67385;67386;67387;67390;67391;67392;67393;67394;67395;67396;67397;67398;67399;67400;67402;67403;67404;67405;67406;67407;67408;67409;67410;67411;67412;67413;67415;67416;67417;67418;67419;67420;67421;67422;67423;67424;67425;67426;67427;67428;67429;67430;67431;67434;67436;67437;67438;67439;67440;67441;67442;67443;67444;67445;67446;67447;67448;67449;67450;67451;67452;67453;67454;67455;67456;67458;67459;67460;67461;67462;67464;67465;67466;67468;95894;95895;95896;95897;95898;95899;95900;95901;95902;95903;95904;95906	117496;117497;117499;117500;117501;117502;117503;117504;117505;117506;117507;117508;117509;117510;117511;117512;117513;117514;117515;117516;117517;117518;117519;117520;117521;117522;117523;117524;117525;117526;117528;117529;117530;117531;117532;117533;117534;117535;117536;117537;117538;117539;117540;117541;117542;117543;117544;117545;117546;117547;117548;117549;117550;117551;117552;117553;117554;117555;117556;117557;117558;117559;117560;117561;117562;117570;117571;117572;117573;117574;117575;117576;117577;117578;117579;117580;117581;117582;117583;117584;117585;117586;117587;117588;117589;117590;117591;117594;117595;117596;117603;117604;117605;117606;117607;117608;117610;117611;117612;117613;117614;117615;117616;117617;117618;117619;117620;117621;117622;117623;117624;117625;117626;117627;117628;117629;117630;117631;117632;117633;117634;117635;117636;117647;117648;117649;117650;117651;117652;117653;117654;117655;117656;117657;117658;117659;117660;117661;117662;117663;117664;117665;117666;117667;117668;117669;117670;117679;117680;117681;117682;117683;117684;117685;117686;117687;117688;117689;117690;117691;117692;117693;117694;117695;117696;117697;117698;117699;117700;117701;117702;117703;117704;117705;117706;117707;117708;117709;117710;117711;117712;117713;117714;117715;117716;117717;117722;117723;117724;117725;117726;117727;117728;117729;117730;117731;117732;117733;117734;117735;117736;117737;117738;117739;117740;117741;117742;117743;117744;117745;117746;117747;117748;117749;117750;117751;117752;117753;117754;117755;117756;117757;117758;117759;117760;117761;117762;117763;117764;117765;117766;117767;117768;117769;117770;117771;117772;117773;117774;117775;117776;117777;117778;117788;117789;117790;117791;117792;117793;117794;117795;117796;117797;117798;117799;117800;117801;117802;117803;117804;117805;117806;117807;117808;117809;117810;117811;117812;117813;117814;117815;117816;117817;117818;117819;117820;117821;117822;117823;117824;117825;117826;117827;117828;117829;117830;117831;117832;117833;117834;117835;117836;117837;117838;117839;117840;117841;117842;117843;117844;117845;117846;117847;117848;117849;117850;117851;117852;117853;117854;117855;117856;117857;117858;117859;117860;117861;117868;117869;117870;117871;117872;117873;117874;117875;117876;117877;117878;117879;117880;117881;117882;117883;117884;117885;117886;117887;117888;117889;117890;117891;117892;117893;117894;117895;117896;117897;117898;117899;117900;117901;117902;117903;117904;117905;117906;117907;117908;117909;117910;117911;117912;117913;117914;117915;117916;117917;117918;117919;117920;117921;117922;117923;117924;117925;117926;117927;117928;117929;117930;117931;117932;117933;117934;117935;117936;117937;117938;117939;117940;117941;117942;117943;117944;117945;117946;117947;117948;117949;117951;117952;117953;117954;117955;117956;117957;117958;161169;161170;161171;161172;161173;161174;161175;161176;161177;161178;161179;161180;161181;161182;161183;161184;161185;161186;161187;161188;161189;161190;161191;161192;161193;161194;161195;161196;161197;161198;161199;161200;161201;161202;161203;161204;161205;161206;161207;161208;161211;161212	67378	117611	TBP_QE_P5_181018_11_IS1291_IF16_2	47991	67378	117611	TBP_QE_P5_181018_11_IS1291_IF16_2	47991	67378	117611	TBP_QE_P5_181018_11_IS1291_IF16_2	47991
D3Z080;Q3UTJ2-5;F6V513;Q3UTJ2-2;A0A0R4J1T1;Z4YJR7	332;332;44;355;194;139	D3Z080;Q3UTJ2-2	D3Z080	Sorbin and SH3 domain-containing protein 2	Sorbs2		0.999997	61.7419	1.69993e-71	122.73	110.18	122.73	0.999764	35.7998	1.37234e-32	97.352	0.999972	49.0354	1.09984e-50	108.57	0.999902	44.6237	1.85388e-25	94.389	0.999927	47.6496	1.0819e-63	119.28	0.999884	42.8221	7.71212e-41	103.29	0.999324	37.0105	1.22829e-12	78.236	0.999888	44.7505	6.1801e-18	85.945	0.999997	61.7419	1.69993e-71	122.73	0.999792	42.7931	1.31882e-17	83.881	0.99947	39.1135	1.2911e-24	92.41	0.996291	24.8506	1.18073e-24	91.811	0.999801	41.0595	2.28587e-32	95.123		1;2;3	S	KPLSVSPSTDGLRSPSPPPRSCVPAPRPSAP	X;X;X;Phospho (STY);X;Phospho (STY);X;Phospho (STY);Phospho (STY);X;X;X;X;Phospho (STY);X;Phospho (STY);X;X;X;X;X;X;X;X;X;X;X;X;X;X;X	PPPPPPPPPPPPPPPPPPPPXXXXXXXXXXX	KPLSVSPSTDGLRS(1)PS(1)PPPR	KPLS(-53.3)VS(-39.03)PS(-37.8)T(-37.27)DGLRS(37.27)PS(61.74)PPPR	16	3	0.10161	By MS/MS	By MS/MS	By MS/MS	By MS/MS	By MS/MS	By MS/MS	By MS/MS	By MS/MS	By MS/MS	By MS/MS	By MS/MS	By MS/MS	142360000000	158930000	126110000000	16086000000	NaN	11725000000	8470300000	8167900000	9945600000	8868300000	7624700000	10116000000	10344000000	10563000000	9450500000	7986600000	11386000000	38352000	10102000000	1584500000	0	7408300000	1062000000	0	6981100000	1186800000	0	7769100000	2176500000	0	7465600000	1402600000	21792000	6762400000	840570000	17341000	9219400000	879710000	0	9185200000	1158900000	0	9385300000	1177900000	0	7781800000	1668600000	15143000	6900500000	1070900000	0	10028000000	1357100000			3114	867;2115	332;355	332	5715;8237;10816	6486;6487;6488;9360;12326	67351;67353;67354;67355;67358;67359;67360;67361;67362;67364;67365;67366;67367;67368;67371;67372;67373;67374;67375;67378;67379;67380;67381;67382;67383;67384;67385;67386;67387;67388;67390;67391;67392;67393;67394;67397;67398;67399;67400;67401;67403;67404;67405;67406;67407;67409;67410;67411;67412;67416;67417;67418;67419;67421;67422;67423;67424;67425;67427;67428;67429;67430;67431;67432;67433;67437;67440;67441;67442;67443;67444;67445;67446;67447;67448;67449;67450;67451;67452;67453;67454;67455;67456;67457;67458;67459;67460;67461;67462;67463;67464;67465;67466;67467;67468;95894;95895;95896;95897;95898;95899;95900;95901;95902;95903;95904;95906;130321;130322	117498;117499;117500;117501;117502;117503;117504;117505;117506;117507;117508;117509;117510;117511;117512;117513;117514;117515;117516;117517;117518;117519;117520;117521;117522;117523;117524;117525;117526;117527;117534;117535;117536;117537;117538;117539;117540;117541;117542;117543;117544;117545;117546;117547;117548;117549;117550;117551;117552;117553;117554;117555;117556;117557;117558;117559;117570;117571;117572;117573;117574;117575;117576;117577;117578;117579;117580;117581;117582;117583;117584;117585;117586;117587;117588;117589;117590;117591;117592;117593;117594;117595;117596;117597;117598;117599;117600;117601;117602;117610;117611;117612;117613;117614;117615;117616;117617;117618;117619;117620;117621;117622;117623;117624;117625;117626;117627;117628;117629;117630;117631;117632;117633;117634;117635;117636;117637;117638;117639;117640;117641;117642;117643;117644;117645;117646;117647;117648;117649;117650;117651;117652;117653;117654;117655;117656;117657;117658;117659;117660;117661;117662;117663;117664;117665;117666;117667;117668;117669;117670;117671;117672;117673;117679;117680;117681;117682;117683;117684;117685;117686;117687;117688;117689;117690;117691;117692;117693;117694;117695;117700;117701;117702;117703;117704;117705;117706;117707;117708;117709;117710;117711;117712;117713;117714;117715;117716;117717;117718;117719;117720;117721;117723;117724;117725;117726;117727;117728;117729;117730;117731;117732;117733;117734;117735;117736;117737;117738;117739;117740;117741;117742;117743;117744;117745;117746;117747;117748;117749;117750;117751;117752;117753;117754;117755;117761;117762;117763;117764;117765;117766;117767;117768;117769;117770;117771;117772;117773;117774;117775;117776;117777;117789;117790;117791;117792;117793;117794;117795;117796;117797;117798;117799;117800;117801;117802;117803;117804;117805;117806;117807;117812;117813;117814;117815;117816;117817;117818;117819;117820;117821;117822;117823;117824;117825;117826;117827;117828;117829;117830;117840;117841;117842;117843;117844;117845;117846;117847;117848;117849;117850;117851;117852;117853;117854;117855;117856;117857;117858;117859;117860;117861;117862;117863;117864;117865;117866;117867;117868;117869;117870;117871;117872;117873;117874;117875;117876;117877;117878;117879;117880;117881;117882;117883;117884;117885;117886;117887;117888;117889;117890;117891;117892;117893;117894;117895;117896;117897;117898;117899;117900;117901;117902;117903;117904;117905;117906;117907;117908;117909;117910;117911;117912;117913;117914;117915;117916;117917;117918;117919;117920;117921;117922;117923;117924;117925;117926;117927;117928;117929;117930;117931;117932;117933;117934;117935;117936;117937;117938;117939;117940;117941;117942;117943;117944;117945;117946;117947;117948;117949;117950;117951;117952;117953;117954;117955;117956;117957;117958;161169;161170;161171;161172;161173;161174;161175;161176;161177;161178;161179;161180;161181;161182;161183;161184;161185;161186;161187;161188;161189;161190;161191;161192;161193;161194;161195;161196;161197;161198;161199;161200;161201;161202;161203;161204;161205;161206;161207;161208;161211;161212;224490;224491;224492;224493;224494;224495;224496;224497	67378	117611	TBP_QE_P5_181018_11_IS1291_IF16_2	47991	67378	117611	TBP_QE_P5_181018_11_IS1291_IF16_2	47991	67378	117611	TBP_QE_P5_181018_11_IS1291_IF16_2	47991
D3Z080;Q3UTJ2-5;F6V513	350;350;62	D3Z080	D3Z080	Sorbin and SH3 domain-containing protein 2	Sorbs2		0.994032	22.3461	2.5517e-18	93.258	59.297	75.911	0.989111	20.1255	1.38516e-05	84.658	0.981594	17.3061	0.000194821	67.726	0.978947	16.885	2.5517e-18	91.657	0.985468	18.3135	8.65184e-07	93.258	0.915093	10.8966	0.000216488	74.944	0.989111	20.1255	1.78102e-05	83.397	0.988756	19.9969	6.46885e-05	67.726	0.922306	10.7513	0.000354521	72.2	0.935231	11.7897	0.000232534	66.595	0.955828	13.3627	1.78102e-05	83.397	0.994032	22.3461	6.34685e-07	75.911	0.984401	18.001	1.36456e-06	90.653		1	S	PRSCVPAPRPSAPDLSPTRPPKKALDYVQDH	X;X;X;X;X;X;X;X;X;X;X;X;X;X;X;Phospho (STY);X;X;X;X;X;X;X;X;X;X;X;X;X;X;X	XXPPPPPPPPPPPPPPPPPPPPPXXXXXXXX	SCVPAPRPSAPDLS(0.994)PT(0.006)R	S(-57.99)CVPAPRPS(-37.54)APDLS(22.35)PT(-22.35)R	14	2	-0.15954	By MS/MS	By MS/MS	By MS/MS	By MS/MS	By MS/MS	By MS/MS	By MS/MS	By MS/MS	By MS/MS	By MS/MS	By MS/MS	By MS/MS	237160000000	237160000000	0	0	1561.7	14622000000	12956000000	16536000000	29421000000	19048000000	13065000000	16167000000	19828000000	18266000000	21698000000	12488000000	15432000000	14622000000	0	0	12956000000	0	0	16536000000	0	0	29421000000	0	0	19048000000	0	0	13065000000	0	0	16167000000	0	0	19828000000	0	0	18266000000	0	0	21698000000	0	0	12488000000	0	0	15432000000	0	0			3115	867	350	350	8292;8293;9771	9422;9424;11090	96349;96350;96351;96352;96353;96354;96355;96356;96357;96358;96359;96360;96361;96362;96363;96364;96365;96366;96367;96368;96369;96370;96371;96372;96373;96374;96375;96376;96385;96386;96387;96388;96389;96390;96391;96392;96393;96394;96395;116344;116345;116346;116347;116348;116349;116350;116351;116352;116353;116354;116355;116356;116357;116358;116359;116360;116361	161762;161763;161764;161765;161766;161767;161768;161769;161770;161771;161772;161773;161774;161775;161776;161777;161778;161779;161780;161781;161782;161783;161784;161785;161786;161787;161788;161789;161790;161791;161792;161793;161794;161795;161796;161797;161798;161799;161800;161801;161802;161803;161804;161805;161806;161807;161808;161809;161810;161811;161812;161813;161814;161815;161816;161817;161818;161819;161820;161821;161822;161823;161824;161825;161826;161827;161828;161829;161830;161831;161832;161833;161834;161835;161836;161837;161838;161839;161840;161841;161842;161843;161844;161845;161846;161847;161851;161852;161853;161854;161855;161856;161857;161858;161859;161860;161861;161862;161863;161864;161865;161866;201648;201649;201650;201651;201652;201653;201654;201655;201656;201657;201658;201659;201660;201661;201662;201663;201664;201665;201666;201667;201668;201669;201670;201671;201672;201673;201674;201675;201676;201677;201678;201679;201680	116351	201663	TBP_QE_P5_181019_19_IS1292_IF24#2	46643	96349	161762	TBP_QE_P5_181016_17_IS1290_1IF12	38711	116347	201654	TBP_QE_P5_181018_02_IS1291_AL4	47215
D3Z080;Q3UTJ2-5;F6V513	438;438;150	D3Z080	D3Z080	Sorbin and SH3 domain-containing protein 2	Sorbs2		0.798208	6.07922	3.49615e-05	80.69	67.637	80.69	0.798208	6.07922	3.49615e-05	80.69	0	0		NaN					0	0		NaN	0	0		NaN					0	0		NaN					0.535301	1.711	0.00198086	49.423	0	0		NaN	0	0		NaN						1	S	PGRADLPGSSSTFTKSFISSSPSSPSRAQDH	X;X;X;X;X;X;X;X;Phospho (STY);X;X;X;X;X;X;Phospho (STY);X;X;X;X;X;X;X;X;X;X;X;X;X;X;X	XXXXXXXXXXXXXXXPPPPPPPPPPPPXXXX	S(0.798)FIS(0.197)S(0.004)S(0.001)PSSPSR	S(6.08)FIS(-6.08)S(-23.52)S(-30.34)PS(-32.12)S(-38.66)PS(-45.01)R	1	2	-0.16514	By MS/MS								By MS/MS				275420000	275420000	0	0	1.7364	136430000	0	0	0	0	0	0	0	138990000	0	0	0	136430000	0	0	0	0	0	0	0	0	0	0	0	0	0	0	0	0	0	0	0	0	0	0	0	138990000	0	0	0	0	0	0	0	0	0	0	0			3116	867	438	438	9963;9964	11313;11314;11315	118626;118636	205072;205112;205113;205114	118636	205113	TBP_QE_P5_181022_01_IS1293_AL#1	42719	118636	205113	TBP_QE_P5_181022_01_IS1293_AL#1	42719	118636	205113	TBP_QE_P5_181022_01_IS1293_AL#1	42719
D3Z080;Q3UTJ2-5;F6V513	441;441;153	D3Z080	D3Z080	Sorbin and SH3 domain-containing protein 2	Sorbs2		0.983754	17.9032	2.20809e-15	113.61	96.833	102.62	0.983225	17.7726	4.94363e-12	101.39	0.927361	12.0786	7.07779e-05	77.593	0.957466	13.5564	5.11949e-12	99.844	0.983754	17.9032	4.09569e-12	102.62	0.966309	14.6126	4.81792e-12	97.463	0.972187	15.5966	1.30748e-12	106.67	0.966581	14.8302	8.22392e-05	74.987	0.981823	17.3913	4.86818e-12	97.86	0.95468	13.4473	7.5358e-09	93.766	0.9808	17.3975	4.70915e-12	96.604	0.977841	17.1198	1.29294e-05	83.617	0.926198	11.7208	2.20809e-15	113.61		1;2	S	ADLPGSSSTFTKSFISSSPSSPSRAQDHESP	X;X;X;X;X;Phospho (STY);X;X;X;X;X;X;X;X;X;Phospho (STY);X;X;X;Phospho (STY);Phospho (STY);X;X;X;X;X;X;X;X;Phospho (STY);X	XXXXXXXXXXXXPPPPPPPPPPPPXXXXXXX	SFIS(0.984)S(0.016)SPSSPSR	S(-58.63)FIS(17.9)S(-17.9)S(-35.16)PS(-59.08)S(-59.08)PS(-66.2)R	4	2	-0.33778	By MS/MS	By MS/MS	By MS/MS	By MS/MS	By MS/MS	By MS/MS	By MS/MS	By MS/MS	By MS/MS	By MS/MS	By MS/MS	By MS/MS	2926900000	1629100000	1297900000	0	18.453	61598000	110700000	46081000	108230000	103620000	60721000	175410000	72285000	122550000	189700000	71445000	1411400000	61598000	0	0	110700000	0	0	46081000	0	0	96143000	12084000	0	103620000	0	0	60721000	0	0	175410000	0	0	72285000	0	0	122550000	0	0	173830000	15873000	0	71445000	0	0	141520000	1269900000	0			3117	867	441	441	9963;9964	11313;11314;11315	118604;118606;118609;118614;118619;118621;118624;118629;118634;118639;118644;118646;118649;118651;118654;118656;118659;118668;118682;118686	204984;204985;204993;204994;204995;205003;205004;205005;205023;205024;205044;205051;205052;205053;205063;205064;205065;205082;205083;205101;205102;205103;205125;205126;205127;205143;205144;205145;205153;205154;205155;205164;205165;205173;205174;205175;205185;205186;205194;205195;205196;205205;205206;205207;205225;205286;205287;205288;205289;205290;205291	118604	204985	TBP_QE_P5_181016_17_IS1290_1IF12	51877	118651	205173	TBP_QE_P5_181023_10_IS1296_IF24#3	43151	118651	205173	TBP_QE_P5_181023_10_IS1296_IF24#3	43151
D3Z080;Q3UTJ2-5;F6V513	442;442;154	D3Z080	D3Z080	Sorbin and SH3 domain-containing protein 2	Sorbs2		0.950815	13.4084	5.89212e-13	109.84	99.135	105.03	0.950815	13.4084	2.59306e-12	105.03	0.765723	7.97266	3.99326e-05	80.469	0.873037	9.6578	5.89212e-13	109.84	0.816275	8.60722	5.15672e-12	101.53	0.889547	11.8471	3.52236e-12	103.76	0.609488	3.97438	1.30748e-12	106.67	0.853727	8.94035	5.77097e-06	86.467	0.853896	8.45482	5.89212e-13	109.84	0.79282	9.36472	4.93802e-12	96.059	0.739509	7.56838	2.25827e-08	91.858	0.616289	3.69957	6.7293e-05	71.548	0.775371	6.44697	7.8766e-06	85.536		1;2	S	DLPGSSSTFTKSFISSSPSSPSRAQDHESPR	X;X;X;X;Phospho (STY);X;X;X;X;X;X;X;X;X;X;Phospho (STY);X;X;Phospho (STY);Phospho (STY);X;X;X;X;X;X;X;X;Phospho (STY);X;X	XXXXXXXXXXXPPPPPPPPPPPPXXXXXXXX	SFIS(0.006)S(0.951)S(0.044)PS(0.184)S(0.738)PS(0.078)R	S(-70.6)FIS(-24.07)S(13.41)S(-13.41)PS(-6.09)S(6.09)PS(-9.76)R	5	2	-0.25472	By MS/MS	By MS/MS	By MS/MS	By MS/MS	By MS/MS	By MS/MS	By MS/MS	By MS/MS	By MS/MS	By MS/MS	By MS/MS	By MS/MS	12999000000	829090000	12170000000	0	81.955	1507100000	1011700000	1324400000	1990600000	1406400000	868840000	1382000000	1852100000	1396600000	75045000	49734000	49353000	49398000	1457700000	0	0	1011700000	0	135300000	1189100000	0	91150000	1899400000	0	41694000	1364700000	0	39445000	829400000	0	55199000	1326800000	0	89675000	1762500000	0	67976000	1328600000	0	75045000	0	0	49734000	0	0	49353000	0	0			3118	867	442	442	9963;9964	11313;11314;11315	118603;118608;118611;118613;118618;118623;118628;118633;118638;118643;118648;118653;118660;118661;118662;118663;118664;118669;118670;118672;118674;118678;118680;118681;118684	204983;205002;205012;205013;205022;205042;205043;205060;205061;205062;205080;205081;205099;205100;205123;205124;205142;205162;205163;205182;205183;205184;205208;205209;205210;205211;205212;205213;205226;205227;205228;205229;205230;205231;205232;205233;205234;205235;205236;205237;205238;205239;205242;205243;205244;205245;205246;205247;205248;205250;205251;205252;205253;205254;205255;205265;205266;205267;205268;205269;205270;205272;205273;205274;205275;205276;205277;205278;205279;205280;205281;205282;205283;205284;205285;205294;205295;205296;205297;205298;205299	118678	205267	TBP_QE_P5_181022_01_IS1293_AL#1	60501	118670	205234	TBP_QE_P5_181018_11_IS1291_IF16_2	61586	118670	205234	TBP_QE_P5_181018_11_IS1291_IF16_2	61586
D3Z080;Q3UTJ2-5;F6V513	443;443;155	D3Z080	D3Z080	Sorbin and SH3 domain-containing protein 2	Sorbs2		0.897034	9.82094	3.66142e-19	125.28	106.04	100.55	0.897034	9.82094	2.06816e-15	113.99	0.832353	7.0009	4.69859e-13	110.38	0.764221	8.46968	4.06778e-12	102.66	0.875749	8.64506	3.22776e-12	103.88	0.765596	7.41062	4.84558e-12	101.53	0.853987	8.45482	5.53661e-13	109.84	0.674047	7.41062	4.84558e-12	101.53	0.591351	2.85417	3.02513e-12	104.17	0.774657	8.70039	7.48321e-19	123.84	0.884349	9.00721	5.20914e-12	100.55	0.60353	5.13648	2.13907e-14	113.24	0.848761	8.74505	3.66142e-19	125.28		1;2	S	LPGSSSTFTKSFISSSPSSPSRAQDHESPRS	X;X;X;Phospho (STY);X;X;X;X;X;X;X;X;X;X;X;Phospho (STY);X;Phospho (STY);Phospho (STY);X;X;X;X;X;X;X;X;Phospho (STY);X;X;Phospho (STY)	XXXXXXXXXXPPPPPPPPPPPPPPPPPPPPX	SFISS(0.095)S(0.897)PS(0.644)S(0.327)PS(0.038)R	S(-86.32)FIS(-40.65)S(-9.82)S(9.82)PS(3)S(-3)PS(-12.47)R	6	2	0.43724	By MS/MS	By MS/MS	By MS/MS	By MS/MS	By MS/MS	By MS/MS	By MS/MS	By MS/MS	By MS/MS	By MS/MS	By MS/MS	By MS/MS	7728100000	5265400000	2462700000	0	48.724	565840000	521570000	493590000	782450000	385390000	335980000	549670000	412430000	443770000	2537000000	0	578510000	475620000	90217000	0	460410000	61163000	0	493590000	0	0	653080000	129370000	0	385390000	0	0	335980000	0	0	485570000	64094000	0	412430000	0	0	443770000	0	0	541080000	1995900000	0	0	0	0	578510000	0	0			3119	867	443	443	9963;9964	11313;11314;11315	118602;118607;118612;118617;118622;118627;118637;118642;118647;118652;118657;118665;118666;118667;118677;118679;118685;118687	204976;204977;204978;204979;204980;204981;204982;204996;204997;204998;204999;205000;205001;205014;205015;205016;205017;205018;205019;205020;205021;205035;205036;205037;205038;205039;205040;205041;205054;205055;205056;205057;205058;205059;205073;205074;205075;205076;205077;205078;205079;205115;205116;205117;205118;205119;205120;205121;205122;205136;205137;205138;205139;205140;205141;205156;205157;205158;205159;205160;205161;205176;205177;205178;205179;205180;205181;205197;205198;205199;205200;205201;205202;205214;205215;205216;205217;205218;205219;205220;205221;205222;205223;205224;205264;205271;205300;205301;205302	118679	205271	TBP_QE_P5_181022_01_IS1293_AL#1	61726	118652	205177	TBP_QE_P5_181023_10_IS1296_IF24#3	44014	118652	205177	TBP_QE_P5_181023_10_IS1296_IF24#3	44014
D3Z080;Q3UTJ2-5;F6V513	445;445;157	D3Z080	D3Z080	Sorbin and SH3 domain-containing protein 2	Sorbs2		0.785707	6.18664	2.60481e-20	131.32	109.82	95.417	0.643508	3.00052	5.54363e-12	100.55	0.521918	1.00237	3.92227e-12	102.87	0.550784	1.25001	5.89212e-13	109.84	0.785707	6.18664	4.06778e-12	102.66	0.461628	0	5.53661e-13	109.84	0.63867	3.25485	3.92227e-12	102.87	0.53206	1.00978	2.60481e-20	131.32	0.618324	2.80609	5.89212e-13	109.84	0.549783	1.37124	8.80155e-16	117.2	0.543273	1.12675	4.84661e-12	97.69	0.619362	2.99112	2.13907e-14	113.24	0.537101	0.988418	4.06778e-12	102.66		1;2	S	GSSSTFTKSFISSSPSSPSRAQDHESPRSYS	X;Phospho (STY);X;X;X;X;X;X;X;X;X;Phospho (STY);Phospho (STY);Phospho (STY);X;Phospho (STY);X;X;X;X;X;X;X;X;X;Phospho (STY);X;X;Phospho (STY);X;Phospho (STY)	XXXXXXXXPPPPPPPPPPPPPPPPPPPPXXX	SFISS(0.123)S(0.876)PS(0.786)S(0.193)PS(0.023)R	S(-81.25)FIS(-35.26)S(-8.65)S(8.65)PS(6.19)S(-6.19)PS(-15.54)R	8	2	0.47246	By MS/MS	By MS/MS	By MS/MS	By MS/MS		By MS/MS	By MS/MS	By MS/MS	By MS/MS	By MS/MS	By MS/MS	By MS/MS	19651000000	5429000000	14222000000	0	123.9	90217000	1011700000	1189100000	1899400000	0	829400000	1326800000	1961300000	1328600000	1995900000	6326400000	1269900000	0	90217000	0	0	1011700000	0	0	1189100000	0	0	1899400000	0	0	0	0	0	829400000	0	0	1326800000	0	198830000	1762500000	0	0	1328600000	0	0	1995900000	0	5230200000	1096200000	0	0	1269900000	0			3120	867	445	445	9963;9964	11313;11314;11315	118616;118630;118664;118665;118666;118667;118669;118670;118671;118674;118675;118676;118677;118679;118680;118681;118682;118684;118687	205031;205032;205033;205034;205084;205085;205086;205087;205088;205089;205208;205209;205210;205211;205212;205213;205214;205215;205216;205217;205218;205219;205220;205221;205222;205223;205224;205226;205227;205228;205229;205230;205231;205232;205233;205234;205235;205236;205237;205238;205239;205240;205241;205250;205251;205252;205253;205254;205255;205256;205257;205258;205259;205260;205261;205262;205263;205264;205271;205272;205273;205274;205275;205276;205277;205278;205279;205280;205281;205282;205283;205284;205285;205286;205287;205288;205289;205290;205291;205294;205295;205296;205297;205298;205299	118665	205214	TBP_QE_P5_181016_17_IS1290_1IF12	63935	118645	205146	TBP_QE_P5_181023_01_IS1296_IF16#1	41376	118645	205146	TBP_QE_P5_181023_01_IS1296_IF16#1	41376
D3Z080;Q3UTJ2-5;F6V513	446;446;158	D3Z080	D3Z080	Sorbin and SH3 domain-containing protein 2	Sorbs2		0.795606	8.1234	2.2542e-41	155.66	134.16	61.375	0.73808	6.0866	3.84662e-13	110.92	0.76746	7.0009	3.92227e-12	102.87	0.597902	3.26436	2.2542e-41	155.66	0.74484	7.66919	1.29932e-19	128.54	0.670368	5.23048	5.53661e-13	109.84	0.458018	0	3.92227e-12	102.87	0.447335	0	2.60481e-20	131.32	0.457311	0	5.01393e-12	99.011	0.452717	0	8.80155e-16	117.2	0.456688	0	4.84661e-12	97.69	0.336568	0	5.40278e-05	69.864	0.795606	8.1234	4.06778e-12	102.66		1;2	S	SSSTFTKSFISSSPSSPSRAQDHESPRSYSS	Phospho (STY);X;X;X;X;X;X;X;X;X;Phospho (STY);Phospho (STY);Phospho (STY);X;X;Phospho (STY);X;X;X;X;X;X;X;X;Phospho (STY);X;X;Phospho (STY);X;Phospho (STY);Phospho (STY)	XXXXXXXPPPPPPPPPPPPXXXXXXXXXXXX	SFIS(0.389)S(0.279)S(0.329)PS(0.128)S(0.796)PS(0.079)R	S(-36.82)FIS(0.75)S(-1.48)S(-0.75)PS(-8.12)S(8.12)PS(-10.16)R	9	2	0.56411	By MS/MS	By MS/MS	By MS/MS	By MS/MS	By MS/MS							By MS/MS	21764000000	18811000000	2952800000	0	137.22	1457700000	61163000	7744600000	11066000000	1364700000	0	0	0	0	0	0	69255000	0	1457700000	0	0	61163000	0	7744600000	0	0	11066000000	0	0	0	1364700000	0	0	0	0	0	0	0	0	0	0	0	0	0	0	0	0	0	0	0	0	69255000	0			3121	867	446	446	9963;9964	11313;11314;11315	118600;118610;118672;118678;118683;118685	204968;204969;204970;204971;204972;205006;205007;205008;205009;205010;205011;205242;205243;205244;205245;205246;205247;205248;205265;205266;205267;205268;205269;205270;205292;205293;205300;205301;205302	118683	205292	TBP_QE_P5_181023_10_IS1296_IF24#3	62343	118610	205006	TBP_QE_P5_181018_02_IS1291_AL4	41336	118610	205006	TBP_QE_P5_181018_02_IS1291_AL4	41336
D3Z0A5;D3Z225;Q3U717;Q8BJZ3-2;Q8BJZ3	79;79;79;79;79	D3Z0A5	D3Z0A5	Protein lifeguard 3	Tmbim1		0.9877	19.0471	0.00887535	48.625	27.672	44.765	0	0		NaN					0	0		NaN	0	0		NaN	0.969952	15.0893	0.0230585	40.025	0	0		NaN					0.924489	10.8789	0.0147947	44.765	0.9877	19.0471	0.0147947	44.765	0.913908	10.2594	0.00887535	48.625	0.927737	11.0851	0.0129046	45.972	0.927737	11.0851	0.0129046	45.972		1	S	PMNYGHDYNEEERAGSDSFRPGEWDDRKV__	X;X;X;X;X;X;X;X;X;X;X;X;X;X;X;Phospho (STY);X;X;X;X;X;X;X;X;X;X;X;X;X;X;X	XXXXXXXXXXXXXPPPPPPPPPPPPPPXXXX	AGS(0.988)DS(0.012)FRPGEWDDR	AGS(19.05)DS(-19.05)FRPGEWDDR	3	2	-0.32136	By matching		By matching	By matching	By MS/MS	By matching		By MS/MS	By MS/MS	By MS/MS	By MS/MS	By MS/MS	747800000	747800000	0	0	NaN	34156000	0	64475000	101820000	99805000	44381000	0	63369000	100050000	124260000	58301000	57195000	34156000	0	0	0	0	0	64475000	0	0	101820000	0	0	99805000	0	0	44381000	0	0	0	0	0	63369000	0	0	100050000	0	0	124260000	0	0	58301000	0	0	57195000	0	0			3122	868	79	79	487	559	5616;5617;5618;5619;5620;5621;5622;5623;5624;5625	9759;9760;9761;9762;9763;9764	5619	9762	TBP_QE_P5_181019_10_IS1292_IF16#4	56007	5616	9759	TBP_QE_P5_181017_01_IS1290_IF24_1	54162	5616	9759	TBP_QE_P5_181017_01_IS1290_IF24_1	54162
D3Z0N2	41	D3Z0N2	D3Z0N2		Sorbs2		0.999998	55.8301	9.18085e-100	168.5	148.29	149.09	0.996364	23.8447	3.1246e-43	122.93	0.996624	24.1492	1.32391e-09	85.734	0.999958	43.6266	6.4971e-99	163.71	0.999982	44.9562	1.11146e-43	124.78	0.999971	46.3399	2.36883e-74	151.8	0.99998	46.9148	3.70576e-52	138.19	0.999613	34.0521	3.84753e-33	110.38	0.999998	55.8301	6.50334e-64	149.09	0.99992	40.9354	8.15514e-56	140.22	0.999756	36.8819	1.3129e-53	138.19	0.99998	46.4348	9.18085e-100	168.5	0.997689	29.3633	3.08745e-33	110.97		1;2	S	KRSPTQAPPPPARKESFDSQSLINNQSKGDI	X;X;Phospho (STY);X;Phospho (STY);X;X;X;X;X;X;X;X;X;X;Phospho (STY);X;X;Phospho (STY);X;Phospho (STY);X;X;X;X;X;X;X;X;X;X	XXXXXXXXXXXXXPPPPPPPPPPPPPPPXXX	KES(1)FDS(0.797)QS(0.203)LINNQSK	KES(55.83)FDS(5.95)QS(-5.95)LINNQS(-94.72)K	3	2	-0.7336	By MS/MS	By MS/MS	By MS/MS	By MS/MS	By MS/MS	By MS/MS	By MS/MS	By MS/MS	By MS/MS	By MS/MS	By MS/MS	By MS/MS	164110000000	159010000000	5104800000	0	NaN	184640000	4982200000	5103100000	13167000000	8025800000	7143600000	6460400000	5901600000	6031600000	6269400000	6626400000	9075300000	0	184640000	0	4792500000	189670000	0	4922100000	181060000	0	12766000000	400850000	0	8025800000	0	0	7002500000	141140000	0	6300300000	160150000	0	5714000000	187680000	0	5900800000	130830000	0	5984100000	285300000	0	6409700000	216700000	0	8798200000	277080000	0			3123	869	41	41	2937;5519	3323;6267;6268	33941;33942;33944;33946;33949;33950;33952;33953;65002;65003;65004;65005;65006;65007;65008;65009;65010;65011;65012;65013;65015;65016;65018;65020;65021;65022;65024;65025;65026;65027;65028;65029;65030;65031;65032;65034;65035;65036;65037;65038;65039;65040;65042;65044;65045;65046;65047;65048;65049;65051;65052;65053;65054;65055;65056;65057;65058;65059;65060;65061;65062;65063;65064;65065;65066;65067;65068;65069;65070;65071;65072;65073;65074;65075;65076;65077;65078;65079;65080	57169;57170;57172;57174;114064;114065;114066;114067;114068;114069;114070;114071;114072;114073;114074;114075;114076;114077;114078;114079;114080;114081;114082;114083;114084;114085;114086;114087;114088;114089;114090;114091;114092;114093;114094;114095;114096;114097;114098;114099;114100;114101;114102;114103;114104;114105;114106;114107;114108;114109;114110;114111;114117;114118;114119;114120;114121;114122;114123;114124;114125;114126;114130;114131;114132;114133;114134;114135;114139;114140;114141;114142;114143;114144;114145;114146;114147;114148;114149;114150;114151;114152;114153;114156;114157;114158;114159;114160;114161;114162;114163;114164;114165;114166;114167;114168;114169;114170;114171;114172;114173;114174;114175;114176;114177;114178;114179;114180;114181;114182;114183;114184;114185;114186;114187;114188;114189;114190;114191;114192;114193;114194;114195;114196;114197;114198;114199;114200;114201;114202;114203;114204;114205;114206;114207;114208;114209;114210;114211;114212;114213;114214;114215;114216;114217;114218;114219;114220;114221;114222;114223;114224;114225;114226;114227;114228;114229;114230;114231;114232;114233;114234;114235;114236;114237;114238;114239;114240;114241;114242;114243;114244;114245;114246;114247;114248;114249;114250;114251;114252	65058	114216	TBP_QE_P5_181018_11_IS1291_IF16_2	54155	65020	114139	TBP_QE_P5_181019_19_IS1292_IF24#2	43873	65020	114139	TBP_QE_P5_181019_19_IS1292_IF24#2	43873
D3Z0N2	44	D3Z0N2	D3Z0N2		Sorbs2		0.996397	24.4168	6.50334e-64	149.09	125.26	140.22	0.884902	8.84039	5.39511e-12	92.38	0.88089	8.67306	2.15272e-08	85.734	0.968279	14.8464	2.94369e-56	142.91	0.666643	0	1.11146e-43	124.78	0.881851	8.72747	1.52697e-62	102.64	0.984608	18.0597	3.70576e-52	138.19	0.983713	17.8085	3.84753e-33	110.38	0.797243	5.94614	6.50334e-64	149.09	0.996397	24.4168	8.15514e-56	140.22	0.843027	7.28979	3.22256e-44	125.5	0.893107	9.21947	1.11146e-43	124.78	0.87743	8.5222	3.08745e-33	110.97		1;2	S	PTQAPPPPARKESFDSQSLINNQSKGDIL__	X;Phospho (STY);X;X;X;X;X;X;X;X;X;X;Phospho (STY);X;X;Phospho (STY);X;X;X;X;X;X;X;X;X;X;X;X;X;X;X	XXXXXXXXXXPPPPPPPPPPPPPPPXXXXXX	KES(1)FDS(0.996)QS(0.004)LINNQSK	KES(40.94)FDS(24.42)QS(-24.42)LINNQS(-102.53)K	6	2	-0.41712	By MS/MS	By MS/MS	By MS/MS	By MS/MS	By MS/MS	By MS/MS	By MS/MS	By MS/MS	By MS/MS	By MS/MS	By MS/MS	By MS/MS	13011000000	8664600000	4346400000	0	NaN	184640000	189670000	181060000	263970000	0	8805800000	160150000	181690000	130830000	285300000	216700000	277080000	0	184640000	0	0	189670000	0	0	181060000	0	0	263970000	0	0	0	0	8664600000	141140000	0	0	160150000	0	0	181690000	0	0	130830000	0	0	285300000	0	0	216700000	0	0	277080000	0			3124	869	44	44	2937;5519	3323;6267;6268	65023;65052;65053;65054;65055;65056;65057;65058;65060;65061;65062;65063;65064;65065;65067;65068;65069;65070;65071;65072;65073;65074;65075;65076;65077;65078;65079;65080	114154;114155;114202;114203;114204;114205;114206;114207;114208;114209;114210;114211;114212;114213;114214;114215;114216;114217;114221;114222;114223;114224;114225;114226;114227;114228;114229;114230;114231;114232;114233;114237;114238;114239;114240;114241;114242;114243;114244;114245;114246;114247;114248;114249;114250;114251;114252	65062	114223	TBP_QE_P5_181019_10_IS1292_IF16#4	53399	65058	114216	TBP_QE_P5_181018_11_IS1291_IF16_2	54155	65058	114216	TBP_QE_P5_181018_11_IS1291_IF16_2	54155
D3Z0N2	46	D3Z0N2	D3Z0N2		Sorbs2		0.800575	5.97002	3.1246e-43	122.93	88.979	122.93	0.800575	5.97002	3.1246e-43	122.93	0	0		NaN	0	0		NaN	0.666643	0	7.7773e-38	118.47	0	0		NaN	0	0		NaN	0	0		NaN	0.798142	5.96372	2.27134e-37	116.35	0	0		NaN	0.638249	0	0.00075815	41.967	0	0		NaN	0	0		NaN		1;2	S	QAPPPPARKESFDSQSLINNQSKGDIL____	X;X;X;X;X;X;X;X;X;X;Phospho (STY);X;X;X;X;Phospho (STY);X;X;X;X;X;X;X;X;X;X;X;X;X;X;X	XXXXXXXXPPPPPPPPPPPPPPPXXXXXXXX	KES(0.988)FDS(0.212)QS(0.801)LINNQSK	KES(18.14)FDS(-5.97)QS(5.97)LINNQS(-81.39)K	8	2	1.1432	By MS/MS	By matching	By matching	By MS/MS	By matching	By matching	By matching	By MS/MS	By matching	By MS/MS	By MS/MS		2327700000	125290000	2202400000	0	NaN	0	146700000	166150000	155550000	185870000	6506600	35034000	207990000	134840000	284560000	24878000	0	0	0	0	23857000	122840000	0	0	166150000	0	0	155550000	0	0	185870000	0	0	6506600	0	35034000	0	0	41525000	166460000	0	0	134840000	0	0	284560000	0	24878000	0	0	0	0	0			3125	869	46	46	2937;5519	3323;6267;6268	33943;33948;33951;33954;65051;65053;65055;65059;65064;65066;65074;65075;65076;65077;65078;65079;65080	57171;114200;114201;114205;114209;114218;114219;114220;114228;114229;114230;114234;114235;114236	65066	114235	TBP_QE_P5_181022_01_IS1293_AL#1	53828	65066	114235	TBP_QE_P5_181022_01_IS1293_AL#1	53828	65066	114235	TBP_QE_P5_181022_01_IS1293_AL#1	53828
D3Z0N2;D3Z0E9	28;28	D3Z0N2	D3Z0N2		Sorbs2		0.987448	18.958	1.8027e-18	127.51	120.39	83.397	0.981537	17.256	2.76118e-11	104.82	0.870371	8.27002	4.80425e-06	86.014	0.97683	16.2489	1.8027e-18	127.51	0.960173	13.8218	1.28987e-11	103.14	0.881558	8.71743	2.01186e-05	79.659	0.987205	18.8736	1.16144e-08	93.839	0.773328	5.32967	1.46449e-05	79.23	0.986991	18.8007	3.67017e-05	71.558	0.898628	9.4766	9.40166e-05	72.652	0.987448	18.958	3.5962e-14	102.73	0.5	0	0.000220713	60.157	0.983045	17.6328	8.97412e-06	77.185		1	S	AKGFRSVRPNLQDKRSPTQAPPPPARKESFD	X;X;X;X;X;X;X;X;X;X;X;X;X;X;X;Phospho (STY);X;X;X;X;X;X;X;X;X;X;X;X;Phospho (STY);X;X	XXXXXXXXXXXXXXPPPPPPPPPPPPPXXXX	S(0.987)PT(0.013)QAPPPPAR	S(18.96)PT(-18.96)QAPPPPAR	1	2	0.030991	By MS/MS	By MS/MS	By MS/MS	By MS/MS	By MS/MS	By MS/MS	By MS/MS	By MS/MS	By MS/MS	By MS/MS	By MS/MS	By MS/MS	27550000000	27550000000	0	0	885.92	3373900000	1532900000	2445900000	3519100000	3027500000	2008800000	0	3635600000	2478900000	198750000	21177000	1665300000	3373900000	0	0	1532900000	0	0	2445900000	0	0	3519100000	0	0	3027500000	0	0	2008800000	0	0	0	0	0	3635600000	0	0	2478900000	0	0	198750000	0	0	21177000	0	0	1665300000	0	0			3126	869	28	28	9438;10848;10849	10709;12366;12367	111640;111641;111642;111643;111644;111645;111646;111647;111648;111649;111650;111651;111652;111653;111654;111655;111656;130811;130812;130813;130814;130815;130816;130817;130818;130819;130820;130821;130822;130823;130824;130825;130826;130828;130829;130831;130832;130833;130835;130836;130837;130838;130839;130840;130841;130842;130843;130844;130845;130846;130847;130848	191989;191990;191991;191992;191993;191994;191995;191996;191997;191998;191999;192000;192001;192002;192003;192004;192005;192006;192007;192008;192009;192010;192011;192012;192013;192014;226419;226420;226421;226422;226423;226424;226425;226426;226427;226428;226429;226430;226431;226432;226433;226434;226435;226436;226437;226438;226439;226440;226441;226442;226443;226444;226445;226446;226447;226448;226449;226450;226451;226452;226453;226454;226455;226456;226457;226458;226459;226460;226461;226462;226463;226464;226465;226470;226471;226472;226473;226474;226475;226476;226477;226481;226482;226483;226484;226485;226486;226487;226488;226489;226490;226491;226492;226498;226499;226500;226501;226502;226503;226504;226505;226506;226507;226508;226509;226510;226511;226512;226513;226514;226515;226516;226517;226518;226519;226520	130815	226430	TBP_QE_P5_181017_01_IS1290_IF24_1	16791	130819	226434	TBP_QE_P5_181018_02_IS1291_AL4	17686	130819	226434	TBP_QE_P5_181018_02_IS1291_AL4	17686
F6RUK9;D3Z4N0;D3Z0X5;Q6PDH0;Q6PDH0-2;E9PWB1	217;472;472;472;472;472	F6RUK9	F6RUK9	Pleckstrin homology-like domain family B member 1	Phldb1		1	83.9477	0.00196818	85.676	58.372	83.948	1	83.9477	0.00234385	83.948	1	83.9477	0.00234385	83.948	1	85.6757	0.00196818	85.676	0	0		NaN	0	0		NaN	1	83.9477	0.00234385	83.948	1	85.6757	0.00196818	85.676	1	76.0641	0.00348189	76.064	0	0		NaN	0	0		NaN	0	0		NaN	1	85.6757	0.00196818	85.676		1	S	RELPPLSPSLSRRALSPLPARTAPDPKLSRE	X;X;X;X;X;X;Phospho (STY);X;X;X;X;X;X;X;X;Phospho (STY);X;X;X;X;X;X;X;X;X;X;X;X;X;X;X	XXXXXXXXXXXXXPPPPPPPPXXXXXXXXXX	ALS(1)PLPAR	ALS(83.95)PLPAR	3	2	0.46209	By MS/MS	By MS/MS	By MS/MS	By matching	By matching	By MS/MS	By MS/MS	By MS/MS	By matching	By matching	By matching	By MS/MS	442670000	442670000	0	0	NaN	36992000	38172000	68253000	50876000	23240000	29694000	38377000	35520000	27509000	42309000	30015000	21711000	36992000	0	0	38172000	0	0	68253000	0	0	50876000	0	0	23240000	0	0	29694000	0	0	38377000	0	0	35520000	0	0	27509000	0	0	42309000	0	0	30015000	0	0	21711000	0	0			3127	870	217	217	741	860	9344;9345;9346;9347;9348;9349;9350;9351;9352;9353;9354;9355	16910;16911;16912;16913;16914;16915;16916;16917;16918;16919;16920;16921;16922	9350	16921	TBP_QE_P5_181023_19_IS1296_AL#2	45184	9349	16920	TBP_QE_P5_181023_10_IS1296_IF24#3	46344	9349	16920	TBP_QE_P5_181023_10_IS1296_IF24#3	46344
F6RUK9;D3Z4N0;D3Z0X5;Q6PDH0;Q6PDH0-2;E9PWB1	208;463;463;463;463;463	F6RUK9	F6RUK9	Pleckstrin homology-like domain family B member 1	Phldb1		0.842521	7.95083	2.31525e-05	78.692	38.186	68.44	0.775259	6.30878	0.000485766	63.473	0.806449	7.0071	0.000393855	65.179	0.841946	7.93661	0.000550015	62.408	0.75893	7.37441	0.00173884	53.967	0.703215	6.75677	0.00116574	56.205	0.842521	7.95083	0.000220673	68.44	0.83694	7.79711	0.000665683	60.49	0.800242	7.22591	5.82074e-05	74.611	0.702437	5.98152	0.000775181	58.674	0.667649	6.03981	2.31525e-05	78.692	0.83443	7.72864	0.000721166	59.57	0.806449	7.0071	0.000393855	65.179		1	S	LGRRGLDSMRELPPLSPSLSRRALSPLPART	X;X;X;X;X;X;X;X;X;X;X;X;X;X;X;Phospho (STY);X;X;X;X;X;X;X;X;Phospho (STY);X;X;X;X;X;X	XXXXXXXXXXPPPPPPPPPPPXXXXXXXXXX	ELPPLS(0.843)PS(0.135)LS(0.022)R	ELPPLS(7.95)PS(-7.95)LS(-15.75)R	6	2	0.14939	By MS/MS	By MS/MS	By MS/MS	By MS/MS	By MS/MS	By MS/MS	By MS/MS	By MS/MS	By MS/MS	By MS/MS	By MS/MS	By MS/MS	1226500000	1226500000	0	0	NaN	87659000	93418000	173950000	120780000	71585000	85866000	107190000	134880000	81830000	125550000	75477000	68270000	87659000	0	0	93418000	0	0	173950000	0	0	120780000	0	0	71585000	0	0	85866000	0	0	107190000	0	0	134880000	0	0	81830000	0	0	125550000	0	0	75477000	0	0	68270000	0	0			3128	870	208	208	2704	3058	31351;31352;31353;31354;31355;31356;31357;31358;31359;31360;31361;31362	53175;53176;53177;53178;53179;53180;53181;53182;53183;53184;53185;53186;53187;53188;53189;53190;53191;53192;53193;53194;53195;53196;53197;53198;53199;53200;53201;53202;53203;53204;53205;53206;53207;53208;53209;53210;53211;53212;53213;53214;53215;53216;53217;53218;53219;53220;53221;53222;53223;53224;53225;53226;53227;53228;53229;53230;53231;53232;53233;53234;53235;53236;53237;53238;53239;53240;53241;53242;53243;53244;53245	31359	53221	TBP_QE_P5_181022_10_IS1293_IF12#3	75975	31352	53181	TBP_QE_P5_181017_01_IS1290_IF24_1	75247	31352	53181	TBP_QE_P5_181017_01_IS1290_IF24_1	75247
F6RUK9;D3Z4N0;D3Z0X5;Q6PDH0;Q6PDH0-2;E9PWB1	132;387;387;387;387;387	F6RUK9	F6RUK9	Pleckstrin homology-like domain family B member 1	Phldb1		1	51.4453	0.00152339	67.334	51.953	51.445	1	52.5786	0.00581647	52.579	1	51.4453	0.00371459	51.445	1	67.3338	0.00152339	67.334	1	51.2762	0.00708711	51.276	1	44.2031	0.0202933	44.203	1	52.2783	0.00610945	52.278	1	44.3175	0.00961506	44.318																						1	S	ARSQPASIPGSPKFQSPVPAPRNKIGTLQDR	X;X;X;X;X;X;X;X;X;X;Phospho (STY);X;X;X;X;Phospho (STY);X;X;X;X;X;X;X;X;X;X;X;X;X;X;X	XXXXXXXXXXXXXPPPPPPPPPXXXXXXXXX	FQS(1)PVPAPR	FQS(51.45)PVPAPR	3	2	-1.5385	By MS/MS	By MS/MS	By MS/MS	By MS/MS	By MS/MS	By MS/MS	By MS/MS						112850000	112850000	0	0	NaN	0	38380000	37467000	0	6636900	0	30363000	0	0	0	0	0	0	0	0	38380000	0	0	37467000	0	0	0	0	0	6636900	0	0	0	0	0	30363000	0	0	0	0	0	0	0	0	0	0	0	0	0	0	0	0	0			3129	870	132	132	3406	3847	39194;39195;39196;39197;39198;39199;39200;39201	65447;65448;65449;65450;65451;65452;65453;65454;65455;65456	39200	65456	TBP_QE_P5_181023_19_IS1296_AL#2	38962	39195	65449	TBP_QE_P5_181018_02_IS1291_AL4	38934	39195	65449	TBP_QE_P5_181018_02_IS1291_AL4	38934
F6RUK9;D3Z4N0;D3Z0X5;Q6PDH0;Q6PDH0-2;E9PWB1;D3YVQ3	70;325;325;325;325;325;205	F6RUK9	F6RUK9	Pleckstrin homology-like domain family B member 1	Phldb1		1	46.4083	3.5226e-05	71.08	58.934	46.408	1	54.5006	0.000595764	54.501	1	46.4083	0.00166973	46.408	1	71.0799	3.5226e-05	71.08	1	51.009	0.000877482	51.009	1	42.9467	0.00274658	42.947	1	58.4867	0.000337027	58.487	1	68.034	6.41313e-05	68.034	1	55.8408	0.000495747	55.841	1	44.4565	0.00213516	44.457					1	57.1357	0.00039911	57.136	1	53.3001	0.000685356	53.3		1	S	DSPRLGRKGGHERPPSPGLRGLLTDSPAATV	X;X;X;X;X;X;X;X;X;X;X;X;X;X;X;Phospho (STY);X;X;X;X;X;X;X;X;X;X;X;X;X;X;X	XXXXXXXXPPPPPPPPPPPPXXXXXXXXXXX	GGHERPPS(1)PGLR	GGHERPPS(46.41)PGLR	8	3	0.038795	By MS/MS	By MS/MS	By MS/MS	By MS/MS	By MS/MS	By MS/MS	By MS/MS	By MS/MS	By MS/MS		By MS/MS	By MS/MS	4668600000	4668600000	0	0	NaN	464430000	286730000	249790000	1194200000	50579000	668360000	172070000	708470000	278260000	0	62130000	533540000	464430000	0	0	286730000	0	0	249790000	0	0	1194200000	0	0	50579000	0	0	668360000	0	0	172070000	0	0	708470000	0	0	278260000	0	0	0	0	0	62130000	0	0	533540000	0	0			3130	870	70	70	3727	4214	42622;42623;42624;42625;42626;42627;42628;42629;42630;42631;42632	70842;70843;70844;70845;70846;70847;70848;70849;70850;70851;70852;70853;70854;70855;70856;70857;70858;70859;70860;70861;70862;70863;70864	42632	70863	TBP_QE_P5_181023_19_IS1296_AL#2	10213	42623	70844	TBP_QE_P5_181018_02_IS1291_AL4	9451	42623	70844	TBP_QE_P5_181018_02_IS1291_AL4	9451
F6RUK9;D3Z4N0;D3Z0X5;Q6PDH0;Q6PDH0-2;E9PWB1	150;405;405;405;405;405	F6RUK9	F6RUK9	Pleckstrin homology-like domain family B member 1	Phldb1		0.997554	28.844	2.46615e-08	59.429	50.637	59.429									0.997554	28.844	2.46615e-08	59.429	0	0		NaN	0	0		NaN					0	0		NaN	0	0		NaN	0	0		NaN	0.994053	25.0477	2.37911e-06	50.851	0	0		NaN	0.995911	25.1454	3.33445e-05	44.258		1	S	PAPRNKIGTLQDRPPSPFREPPGTERVLTSS	X;X;X;X;X;X;X;X;X;X;X;X;X;X;X;Phospho (STY);X;X;X;X;X;X;X;X;X;X;X;X;X;X;X	XXXXXXPPPPPPPPPPPPPPPPPPPPXXXXX	IGT(0.001)LQDRPPS(0.998)PFREPPGT(0.001)ER	IGT(-29.4)LQDRPPS(28.84)PFREPPGT(-28.84)ER	10	3	-1.0013			By MS/MS	By matching	By matching		By matching	By matching	By matching	By MS/MS	By matching	By MS/MS	1062400000	1062400000	0	0	NaN	0	0	112110000	171960000	103020000	0	170460000	136520000	132700000	102420000	72341000	60885000	0	0	0	0	0	0	112110000	0	0	171960000	0	0	103020000	0	0	0	0	0	170460000	0	0	136520000	0	0	132700000	0	0	102420000	0	0	72341000	0	0	60885000	0	0			3131	870	150	150	4945	5620	58900;58901;58902;58903;58904;58905;58906;58907;58908	105327;105328;105329;105330	58901	105329	TBP_QE_P5_181018_02_IS1291_AL4	54500	58901	105329	TBP_QE_P5_181018_02_IS1291_AL4	54500	58901	105329	TBP_QE_P5_181018_02_IS1291_AL4	54500
F6RUK9;D3Z4N0;D3Z0X5;Q6PDH0;Q6PDH0-2;E9PWB1;F6RYD0	310;565;565;565;565;565;58	F6RUK9	F6RUK9	Pleckstrin homology-like domain family B member 1	Phldb1		0.996604	24.6755	0.00251298	109.29	46.744	109.29	0.996604	24.6755	0.00433759	109.29	0.974756	15.8673	0.00251298	99.815					0	0		NaN					0.982306	17.4442	0.00765509	82.749	0.94647	12.4751	0.0149648	70.908	0.971464	15.3203	0.00879509	79.974	0.992711	21.3416	0.00632747	93.667	0	0		NaN	0.949464	12.7388	0.00850932	80.755	0.854937	7.70376	0.0131117	72.928		1	S	TGASPRQSPRAQRKLSSGDLRVPIPRERKNS	Phospho (STY);X;X;Phospho (STY);X;X;X;Phospho (STY);X;X;X;X;X;X;X;Phospho (STY);X;X;X;X;X;X;X;X;X;X;X;X;X;X;Phospho (STY)	XXXXXXXXXXXXXPPPPPPPPXXXXXXXXXX	KLS(0.997)S(0.003)GDLR	KLS(24.68)S(-24.68)GDLR	3	2	-0.14894	By MS/MS	By MS/MS		By matching		By MS/MS	By MS/MS	By MS/MS	By MS/MS	By matching	By MS/MS	By MS/MS	7256300000	7256300000	0	0	NaN	908040000	54094000	0	2839900000	0	560520000	15631000	1621500000	254310000	6221900	70133000	926010000	908040000	0	0	54094000	0	0	0	0	0	2839900000	0	0	0	0	0	560520000	0	0	15631000	0	0	1621500000	0	0	254310000	0	0	6221900	0	0	70133000	0	0	926010000	0	0			3132	870	310	310	5659	6418	66616;66617;66618;66619;66620;66621;66622;66623;66624;66625	116323;116324;116325;116326;116327;116328;116329;116330;116331;116332;116333;116334;116335;116336;116337;116338;116339;116340;116341;116342;116343;116344;116345;116346;116347;116348;116349;116350;116351;116352;116353	66619	116339	TBP_QE_P5_181022_01_IS1293_AL#1	15059	66619	116339	TBP_QE_P5_181022_01_IS1293_AL#1	15059	66623	116352	TBP_QE_P5_181023_19_IS1296_AL#2	14046
F6RUK9;D3Z4N0;D3Z0X5;Q6PDH0;Q6PDH0-2;E9PWB1;F6RYD0	325;580;580;580;580;580;73	F6RUK9	F6RUK9	Pleckstrin homology-like domain family B member 1	Phldb1		0.913222	10.2748	9.32097e-17	70.584	61.421	55.228	0.85617	7.80266	9.42038e-10	70.091	0.747674	2.17618	2.54224e-08	60.317	0.896007	9.35804	1.36152e-07	70.584	0.689597	0.869457	5.55688e-08	59.872	0.876061	8.58053	2.17162e-07	55.33	0.442501	0	9.18821e-06	45.704	0.666655	0	9.32097e-17	62.274	0.696831	1.13442	5.39126e-08	63.337	0	0		NaN	0.913222	10.2748	5.1677e-08	57.147	0.819772	4.82141	5.66127e-06	49.638	0.473171	2.17618	2.10169e-07	52.169		1;2	S	SSGDLRVPIPRERKNSITEISDNEDELLEYH	Phospho (STY);X;X;X;X;X;X;X;X;X;X;X;X;X;X;Phospho (STY);X;Phospho (STY);X;X;Phospho (STY);X;X;X;X;X;X;X;X;X;X	XXXXXXXXXXXXXPPPPPPPPPPPPPPPPPP	NS(0.913)IT(0.086)EIS(0.001)DNEDELLEYHR	NS(10.27)IT(-10.27)EIS(-29.4)DNEDELLEY(-50.61)HR	2	3	-0.19188	By MS/MS	By MS/MS	By MS/MS	By MS/MS	By MS/MS	By matching	By MS/MS	By MS/MS	By matching	By MS/MS	By MS/MS	By matching	1934500000	642500000	1292000000	0	NaN	200700000	156390000	225810000	204080000	139420000	8640300	13617000	154170000	36824000	151540000	169420000	12584000	12633000	188070000	0	34562000	121820000	0	13721000	212090000	0	16344000	187730000	0	0	139420000	0	8640300	0	0	13617000	0	0	17332000	136830000	0	14099000	22725000	0	21916000	129620000	0	15759000	153660000	0	12584000	0	0			3133	870	325	325	5685;5686;7943	6451;6452;6453;9028	66951;66952;66953;66954;66955;66956;66957;66958;66959;66960;66961;66962;66963;66964;66965;92729;92730;92731;92732;92733;92734;92735;92736;92737;92738;92739	116887;116888;116889;116890;116891;116892;116893;116894;116895;116896;116897;116898;116899;116900;116901;116902;156607;156608	92729	156607	TBP_QE_P5_181017_01_IS1290_IF24_1	81469	92730	156608	TBP_QE_P5_181018_02_IS1291_AL4	81283	66958	116898	TBP_QE_P5_181023_01_IS1296_IF16#1	74786
F6RUK9;D3Z4N0;D3Z0X5;Q6PDH0;Q6PDH0-2;E9PWB1;F6RYD0	330;585;585;585;585;585;78	F6RUK9	F6RUK9	Pleckstrin homology-like domain family B member 1	Phldb1		0.726847	3.01663	9.32097e-17	60.317	51.153	49.638	0	0		NaN	0.333333	0	2.54224e-08	60.317	0.666625	0	1.34331e-05	47.568	0	0		NaN	0.373174	0.758011	2.86794e-06	49.606	0	0		NaN	0.666655	0	9.32097e-17	59.872	0	0		NaN	0.379194	0.869457	2.552e-08	59.872	0.666636	0	7.59189e-06	49.224	0.726847	3.01663	5.66127e-06	49.638	0	0		NaN		2	S	RVPIPRERKNSITEISDNEDELLEYHRRQRQ	X;X;X;X;X;X;X;X;X;X;Phospho (STY);X;X;X;X;Phospho (STY);X;X;X;X;X;X;X;X;X;X;X;X;X;X;X	XXXXXXXXPPPPPPPPPPPPPPPPPPPXXXX	KNS(0.82)IT(0.453)EIS(0.727)DNEDELLEYHR	KNS(4.82)IT(-3.02)EIS(3.02)DNEDELLEY(-35.4)HR	8	3	0.97449	By MS/MS	By MS/MS	By MS/MS	By MS/MS	By MS/MS		By MS/MS	By MS/MS	By matching	By MS/MS	By MS/MS		1292000000	0	1292000000	0	NaN	188070000	121820000	212090000	187730000	139420000	0	0	136830000	22725000	129620000	153660000	0	0	188070000	0	0	121820000	0	0	212090000	0	0	187730000	0	0	139420000	0	0	0	0	0	0	0	0	136830000	0	0	22725000	0	0	129620000	0	0	153660000	0	0	0	0			3134	870	330	330	5685;5686;7943	6451;6452;6453;9028	66951;66952;66953;66954;66955;66956;66957;66958;66959;66960	116887;116888;116889;116890;116891;116892;116893;116894;116895;116896;116897;116898;116899	66956	116894	TBP_QE_P5_181019_19_IS1292_IF24#2	74394	66948	116886	TBP_QE_P5_181023_19_IS1296_AL#2	68437	66958	116898	TBP_QE_P5_181023_01_IS1296_IF16#1	74786
F6RUK9;D3Z4N0;D3Z0X5;Q6PDH0;Q6PDH0-2;E9PWB1;F6RYD0	286;541;541;541;541;541;34	F6RUK9	F6RUK9	Pleckstrin homology-like domain family B member 1	Phldb1		0.999904	43.1497	2.88449e-27	106.19	83.308	106.19	0.999904	43.1497	2.88449e-27	106.19	0.995818	25.8967	2.67022e-19	95.347	0.999208	31.6652	1.81223e-10	83.54	0.980737	17.7268	3.09387e-05	69.602	0.997181	26.9505	0.000123869	60.918	0.786424	6.87528	0.000194346	53.034	0.999319	32.3187	1.32586e-10	84.874	0.998161	28.1764	0.000127039	62.861	0.993344	22.7406	0.000125903	62.165	0.997919	27.6819	1.39561e-07	76.341	0.977862	17.1217	0.000127327	63.037	0.944776	14.3661	0.000409949	47.639		1	S	GESLAPRKGSFSGRLSPAYSLGSLTGASPRQ	X;X;X;X;X;X;X;X;X;X;X;X;X;X;X;Phospho (STY);X;X;X;X;X;X;X;X;X;X;X;X;X;X;X	XXXXXXXXXXXXXXPPPPPPPPPPPPPPPPX	LS(1)PAYSLGSLTGASPR	LS(43.15)PAY(-43.26)S(-43.15)LGS(-77.38)LT(-91.93)GAS(-101.21)PR	2	2	-0.21612	By MS/MS	By MS/MS	By MS/MS	By MS/MS	By MS/MS	By MS/MS	By MS/MS	By MS/MS	By MS/MS	By MS/MS	By MS/MS	By MS/MS	723530000	723530000	0	0	NaN	89161000	79987000	80789000	75062000	70964000	36552000	66060000	48026000	48956000	60715000	32643000	34611000	89161000	0	0	79987000	0	0	80789000	0	0	75062000	0	0	70964000	0	0	36552000	0	0	66060000	0	0	48026000	0	0	48956000	0	0	60715000	0	0	32643000	0	0	34611000	0	0			3135	870	286	286	6857;6858	7755;7756	80271;80272;80274;80276;80277;80278;80279;80281;80282;80283;80284;80286	137382;137383;137384;137387;137388;137390;137391;137392;137393;137394;137395;137396;137397;137399;137400;137401;137402;137403;137404;137405;137407;137408	80281	137399	TBP_QE_P5_181022_01_IS1293_AL#1	90040	80281	137399	TBP_QE_P5_181022_01_IS1293_AL#1	90040	80281	137399	TBP_QE_P5_181022_01_IS1293_AL#1	90040
F6RUK9;D3Z4N0;D3Z0X5;Q6PDH0;Q6PDH0-2;E9PWB1;F6RYD0	290;545;545;545;545;545;38	F6RUK9	F6RUK9	Pleckstrin homology-like domain family B member 1	Phldb1		0.964571	15.6765	1.44019e-07	76.151	52.319	76.151									0.737605	5.37301	0.000255024	50.653	0	0		NaN																	0	0		NaN	0.964571	15.6765	1.44019e-07	76.151	0.964502	16.5691	0.000128296	63.631	0.7425	7.8357	0.000501198	45.864		1	S	APRKGSFSGRLSPAYSLGSLTGASPRQSPRA	X;X;X;X;X;X;X;X;X;X;X;X;X;X;X;Phospho (STY);X;X;X;X;X;X;X;X;X;X;X;X;X;X;X	XXXXXXXXXXPPPPPPPPPPPPPPPPXXXXX	LS(0.006)PAY(0.003)S(0.965)LGS(0.026)LT(0.001)GASPR	LS(-22.37)PAY(-24.94)S(15.68)LGS(-15.68)LT(-31.86)GAS(-46.81)PR	6	2	0.4759			By MS/MS	By matching						By MS/MS	By MS/MS	By MS/MS	220030000	220030000	0	0	NaN	0	0	43976000	36084000	0	0	0	0	0	57280000	53808000	28879000	0	0	0	0	0	0	43976000	0	0	36084000	0	0	0	0	0	0	0	0	0	0	0	0	0	0	0	0	0	57280000	0	0	53808000	0	0	28879000	0	0			3136	870	290	290	6857;6858	7755;7756	80273;80275;80280;80285;80287	137385;137386;137389;137398;137406	80273	137386	TBP_QE_P5_181017_01_IS1290_IF24_1	91052	80273	137386	TBP_QE_P5_181017_01_IS1290_IF24_1	91052	80273	137386	TBP_QE_P5_181017_01_IS1290_IF24_1	91052
F6RUK9;D3Z4N0;D3Z0X5;Q6PDH0;Q6PDH0-2;E9PWB1;F6RYD0	293;548;548;548;548;548;41	F6RUK9	F6RUK9	Pleckstrin homology-like domain family B member 1	Phldb1		0.488122	0.274303	8.72644e-05	41.482	27.89	41.482													0	0		NaN	0.488122	0.274303	8.72644e-05	41.482													0	0		NaN															S	KGSFSGRLSPAYSLGSLTGASPRQSPRAQRK	X;X;X;X;X;X;X;X;X;X;X;X;X;X;X;Phospho (STY);X;Phospho (STY);X;X;X;X;X;X;X;X;X;X;X;X;X	XXXXXXXPPPPPPPPPPPPPPPPPPPPXXXX	LSPAY(0.005)S(0.017)LGS(0.488)LT(0.525)GAS(0.52)PRQS(0.445)PR	LS(-35.19)PAY(-23.23)S(-16.27)LGS(0.27)LT(0.55)GAS(-0.27)PRQS(-0.55)PR	9	3	-0.80373													0	0	0	0	NaN	0	0	0	0	0	0	0	0	0	0	0	0	0	0	0	0	0	0	0	0	0	0	0	0	0	0	0	0	0	0	0	0	0	0	0	0	0	0	0	0	0	0	0	0	0	0	0	0			3137	870	293	293	6857;6858	7755;7756			80290	137411	TBP_QE_P5_181019_01_IS1292_IF12#2	83404	80290	137411	TBP_QE_P5_181019_01_IS1292_IF12#2	83404	80290	137411	TBP_QE_P5_181019_01_IS1292_IF12#2	83404
F6RUK9;D3Z4N0;D3Z0X5;Q6PDH0;Q6PDH0-2;E9PWB1;F6RYD0	298;553;553;553;553;553;46	F6RUK9	F6RUK9	Pleckstrin homology-like domain family B member 1	Phldb1		0.63556	1.61999	7.48853e-10	69.981	48.632	69.981	0.427696	0.868927	1.01245e-05	48.389					0.63556	1.61999	7.48853e-10	69.981	0.596397	2.36075	1.99375e-08	60.621					0.449359	1.1485	5.97911e-06	49.638									0	0		NaN														2	S	GRLSPAYSLGSLTGASPRQSPRAQRKLSSGD	X;X;X;X;X;X;X;X;X;X;X;X;X;X;X;Phospho (STY);X;X;X;Phospho (STY);X;X;X;X;X;X;X;Phospho (STY);X;X;X	XXPPPPPPPPPPPPPPPPPPPPXXXXXXXXX	LSPAYSLGS(0.025)LT(0.482)GAS(0.636)PRQS(0.857)PR	LS(-61.89)PAY(-49.74)S(-37.61)LGS(-15.83)LT(-1.62)GAS(1.62)PRQS(5.83)PR	14	3	-0.88005			By MS/MS	By MS/MS	By MS/MS				By matching				222260000	0	222260000	0	NaN	0	0	80605000	60056000	39199000	0	0	0	42395000	0	0	0	0	0	0	0	0	0	0	80605000	0	0	60056000	0	0	39199000	0	0	0	0	0	0	0	0	0	0	0	42395000	0	0	0	0	0	0	0	0	0	0			3138	870	298	298	6857;6858	7755;7756	80288;80289;80290;80293	137409;137410;137411	80289	137410	TBP_QE_P5_181018_02_IS1291_AL4	83671	80289	137410	TBP_QE_P5_181018_02_IS1291_AL4	83671	80289	137410	TBP_QE_P5_181018_02_IS1291_AL4	83671
F6RUK9;D3Z4N0;D3Z0X5;Q6PDH0;Q6PDH0-2;E9PWB1;F6RYD0	302;557;557;557;557;557;50	F6RUK9	F6RUK9	Pleckstrin homology-like domain family B member 1	Phldb1		0.936633	11.4347	7.48853e-10	69.981	48.632	60.621	0.849119	7.98544	1.01245e-05	48.389					0.857185	5.82884	7.48853e-10	69.981	0.936633	11.4347	1.99375e-08	60.621					0.805446	6.83138	5.97911e-06	49.638									0	0		NaN														2	S	PAYSLGSLTGASPRQSPRAQRKLSSGDLRVP	X;X;X;Phospho (STY);X;X;X;X;X;X;X;Phospho (STY);X;X;X;Phospho (STY);X;X;X;X;X;X;X;Phospho (STY);X;X;X;X;X;X;X	PPPPPPPPPPPPPPPPPPXXXXXXXXXXXXX	LSPAYS(0.004)LGS(0.091)LT(0.372)GAS(0.596)PRQS(0.937)PR	LS(-52.91)PAY(-31.96)S(-23.28)LGS(-9.08)LT(-2.36)GAS(2.36)PRQS(11.43)PR	18	3	-1.2305	By MS/MS		By MS/MS	By MS/MS		By MS/MS			By matching				288600000	0	288600000	0	NaN	69147000	0	80605000	60056000	0	36397000	0	0	42395000	0	0	0	0	69147000	0	0	0	0	0	80605000	0	0	60056000	0	0	0	0	0	36397000	0	0	0	0	0	0	0	0	42395000	0	0	0	0	0	0	0	0	0	0			3139	870	302	302	6858	7756	80288;80289;80291;80292;80293	137409;137410;137412;137413	80288	137409	TBP_QE_P5_181016_17_IS1290_1IF12	86534	80289	137410	TBP_QE_P5_181018_02_IS1291_AL4	83671	80289	137410	TBP_QE_P5_181018_02_IS1291_AL4	83671
F6RUK9;D3Z4N0;D3Z0X5;Q6PDH0;Q6PDH0-2;E9PWB1;F6RYD0	428;683;683;683;683;683;176	F6RUK9	F6RUK9	Pleckstrin homology-like domain family B member 1	Phldb1		1	53.7748	0.0037966	108.98	77.043	53.775	1	78.5161	0.0172319	78.516	1	53.7748	0.0370944	53.775	1	48.4235	0.0510297	48.423	1	78.3345	0.0172762	78.334	0	0		NaN	1	75.3782	0.0186625	75.378	1	104.2	0.0037966	104.2	1	108.977	0.00572285	108.98	0	0		NaN	0	0		NaN	0	0		NaN	0	0		NaN		1	S	RCGEESGGASQRLWESMERSDEENLKEECSS	X;X;X;X;X;X;X;X;X;X;X;X;X;X;X;Phospho (STY);X;X;X;X;X;X;X;X;X;X;X;X;X;X;X	XXXXXXXXXXXXPPPPPPPXXXXXXXXXXXX	LWES(1)MER	LWES(53.77)MER	4	2	-0.94278	By MS/MS	By MS/MS	By MS/MS	By MS/MS	By matching	By MS/MS	By MS/MS	By MS/MS	By matching	By matching	By matching	By matching	703860000	703860000	0	0	NaN	68906000	57727000	82067000	40545000	44239000	56564000	62427000	76238000	56452000	68788000	44323000	45585000	68906000	0	0	57727000	0	0	82067000	0	0	40545000	0	0	44239000	0	0	56564000	0	0	62427000	0	0	76238000	0	0	56452000	0	0	68788000	0	0	44323000	0	0	45585000	0	0			3140	870	428	428	7148	8085	83635;83636;83637;83638;83639;83640;83641;83642;83643;83644;83645;83646	142148;142149;142150;142151;142152;142153;142154;142155;142156;142157	83641	142156	TBP_QE_P5_181023_19_IS1296_AL#2	61136	83637	142150	TBP_QE_P5_181018_11_IS1291_IF16_2	63260	83640	142155	TBP_QE_P5_181023_01_IS1296_IF16#1	61459
F6RUK9;D3Z4N0;D3Z0X5;Q6PDH0;Q6PDH0-2;E9PWB1;F6RYD0	265;520;520;520;520;520;13	F6RUK9	F6RUK9	Pleckstrin homology-like domain family B member 1	Phldb1		0.997063	25.3088	2.70906e-17	103.22	85.785	103.22	0.639813	2.48204	0.000299528	56.482	0.987792	19.1925	0.0010223	56.482	0.997063	25.3088	2.70906e-17	103.22	0.611674	2.90546	0.000215771	55.213	0.859522	8.77203	3.01076e-05	64.439	0.500197	0	0.00388446	45.864	0.504632	0	0.000299528	56.482	0.980242	16.9582	3.86834e-05	76.143	0.499279	0	0.000299528	56.482	0.961179	13.9691	0.000883341	58.071	0.249974	0	0.0112225	45.863	0.500957	0	0.00113952	68.972		1;2	S	EDFSLTLGARGRRTRSPSPTLGESLAPRKGS	X;X;X;X;X;X;X;X;X;X;X;X;X;Phospho (STY);X;Phospho (STY);X;Phospho (STY);X;X;X;X;X;X;X;X;X;X;X;X;X	XXXXXXXXXXXXXPPPPPPPPPPPPPPPXXX	S(0.997)PS(0.003)PTLGESLAPR	S(25.31)PS(-25.31)PT(-61.58)LGES(-89.19)LAPR	1	2	-0.309	By MS/MS	By MS/MS	By MS/MS	By MS/MS	By MS/MS	By MS/MS	By MS/MS	By MS/MS	By matching	By MS/MS	By matching	By MS/MS	1280400000	521490000	758960000	0	NaN	63890000	72987000	160590000	58711000	61623000	38171000	86921000	92500000	29402000	74339000	21325000	46406000	24915000	38974000	0	32847000	40141000	0	69121000	91468000	0	0	58711000	0	21006000	40617000	0	18007000	20164000	0	47519000	39402000	0	43938000	48563000	0	29402000	0	0	39079000	35259000	0	21325000	0	0	18077000	28329000	0			3141	870	265	265	10822;12253	12333;12334;13995;13996	130386;130387;130388;130389;130390;130398;130399;130400;130401;130402;130403;130404;130405;149826;149839;149841;149842;149843;149845;149846;149847;149849;149850;149851;149852;149853;149854;149856;149859;149860;149862;149865;149866;149867;149869;149870	224812;224813;224814;224815;224816;224817;224818;224819;224836;224837;258544;258559;258560;258561;258562;258564;258565;258568;258569;258572;258573;258578;258579;258580;258581;258582;258585;258586;258587	130387	224814	TBP_QE_P5_181018_02_IS1291_AL4	63425	130387	224814	TBP_QE_P5_181018_02_IS1291_AL4	63425	130387	224814	TBP_QE_P5_181018_02_IS1291_AL4	63425
F6RUK9;D3Z4N0;D3Z0X5;Q6PDH0;Q6PDH0-2;E9PWB1;F6RYD0	267;522;522;522;522;522;15	F6RUK9	F6RUK9	Pleckstrin homology-like domain family B member 1	Phldb1		0.999437	33.2386	3.35102e-14	100.55	85.521	88.552	0.999437	33.2386	1.55254e-08	88.552	0.987003	18.8366	9.55188e-09	90.926	0.987351	19.0646	3.83529e-08	82.102	0.983464	18.3077	0.000215771	54.7	0.920421	12.8063	0.000195689	55.213	0.997856	27.6004	1.00106e-06	87.498	0.993648	24.0324	1.50829e-09	94.122	0.971713	15.492	0.000342165	63.037	0.499279	0	0.000299528	56.482	0.916414	10.4203	0.00154683	48.823	0.57749	5.43356	0.000238053	53.188	0.999179	31.5416	3.35102e-14	100.55		1;2	S	FSLTLGARGRRTRSPSPTLGESLAPRKGSFS	X;X;X;X;X;X;X;X;X;X;X;Phospho (STY);X;Phospho (STY);X;Phospho (STY);X;X;X;X;X;X;X;X;X;X;X;X;X;X;X	XXXXXXXXXXXPPPPPPPPPPPPPPPXXXXX	SPS(0.999)PTLGESLAPR	S(-40.58)PS(33.24)PT(-33.24)LGES(-57.4)LAPR	3	2	-0.037096	By MS/MS	By MS/MS	By MS/MS	By MS/MS	By MS/MS	By MS/MS	By MS/MS	By MS/MS	By matching	By MS/MS	By MS/MS	By MS/MS	1713900000	954920000	758960000	0	NaN	201840000	210120000	91468000	58711000	40617000	133610000	234930000	48563000	0	35259000	0	167400000	162870000	38974000	0	169980000	40141000	0	0	91468000	0	0	58711000	0	0	40617000	0	113440000	20164000	0	195520000	39402000	0	0	48563000	0	0	0	0	0	35259000	0	0	0	0	139070000	28329000	0			3142	870	267	267	10822;12253	12333;12334;13995;13996	130392;130394;130395;130396;130397;130400;130401;130402;130403;130404;130405;149832;149840;149848;149852;149853;149854;149856;149859;149860;149862;149865;149866;149867;149869;149870	224821;224822;224823;224825;224826;224827;224828;224829;224830;224831;224832;224833;224834;224835;224836;224837;258551;258559;258560;258561;258562;258564;258565;258568;258569;258572;258573;258578;258579;258580;258581;258582;258585;258586;258587	130392	224822	TBP_QE_P5_181022_01_IS1293_AL#1	64263	130396	224832	TBP_QE_P5_181023_10_IS1296_IF24#3	64735	130396	224832	TBP_QE_P5_181023_10_IS1296_IF24#3	64735
F6RUK9;D3Z4N0;D3Z0X5;Q6PDH0;Q6PDH0-2;E9PWB1	127;382;382;382;382;382	F6RUK9	F6RUK9	Pleckstrin homology-like domain family B member 1	Phldb1		0.998389	27.9758	0.00278296	50.207	31.425	50.207	0.998389	27.9758	0.00278296	50.207									0.9812	17.2563	0.00862936	40.725													0.981112	17.1658	0.00417423	46.069	0.961991	14.0451	0.00663587	42.809														1	S	YPSSGARSQPASIPGSPKFQSPVPAPRNKIG	X;X;X;X;X;X;X;X;X;X;X;X;X;X;X;Phospho (STY);X;X;X;X;Phospho (STY);X;X;X;X;X;X;X;X;X;X	XXXXXXXPPPPPPPPPPPXXXXXXXXXXXXX	SQPAS(0.002)IPGS(0.998)PK	S(-46.95)QPAS(-27.98)IPGS(27.98)PK	9	2	0.61718	By MS/MS			By MS/MS				By MS/MS	By MS/MS				1236100000	1236100000	0	0	NaN	364480000	0	0	379960000	0	0	0	256510000	235120000	0	0	0	364480000	0	0	0	0	0	0	0	0	379960000	0	0	0	0	0	0	0	0	0	0	0	256510000	0	0	235120000	0	0	0	0	0	0	0	0	0	0	0			3143	870	127	127	10914	12437	131479;131480;131481;131482	227593;227594;227595;227596;227597;227598	131482	227598	TBP_QE_P5_181022_01_IS1293_AL#1	27762	131482	227598	TBP_QE_P5_181022_01_IS1293_AL#1	27762	131482	227598	TBP_QE_P5_181022_01_IS1293_AL#1	27762
F6RUK9;D3Z4N0;D3Z0X5;Q6PDH0;Q6PDH0-2;F7B296;E9Q340	695;950;1006;950;1006;203;74	F6RUK9	F6RUK9	Pleckstrin homology-like domain family B member 1	Phldb1		0.5	0	0.00203558	59.931	41.606	53.751	0.5	0	0.00203558	57.55	0.5	0	0.00306803	53.751	0.5	0	0.00207374	59.931	0.5	0	0.00218064	56.916	0.5	0	0.00950301	44.395	0.5	0	0.00294474	54.191	0.5	0	0.00218064	56.916	0.5	0	0.00203558	57.55					0.5	0	0.00243367	56.013	0.5	0	0.00294474	54.191	0.5	0	0.00318693	53.327		1	S	LMSGLGTGLAAASPRSSPPPLPAKASRQLQV	X;X;X;X;X;X;X;X;X;X;X;X;X;X;X;Phospho (STY);X;X;X;X;X;X;X;X;X;X;X;X;X;X;X	XXXXXXXXXXXXXXXPPPPPPPPPXXXXXXX	S(0.5)S(0.5)PPPLPAK	S(0)S(0)PPPLPAK	1	2	0.32559	By MS/MS	By MS/MS	By MS/MS	By MS/MS	By MS/MS	By MS/MS	By MS/MS	By MS/MS		By MS/MS	By MS/MS	By MS/MS	3585000000	3585000000	0	0	NaN	307270000	423760000	327010000	529250000	260300000	247900000	310620000	301500000	0	342200000	230920000	304280000	307270000	0	0	423760000	0	0	327010000	0	0	529250000	0	0	260300000	0	0	247900000	0	0	310620000	0	0	301500000	0	0	0	0	0	342200000	0	0	230920000	0	0	304280000	0	0			3144	870	695	695	11158	12726	135156;135157;135158;135159;135160;135161;135162;135163;135164;135165;135166	234531;234532;234533;234534;234535;234536;234537;234538;234539;234540;234541;234542;234543;234544;234545;234546;234547;234548;234549;234550;234551;234552;234553;234554;234555;234556;234557;234558;234559;234560;234561;234562;234563;234564;234565;234566;234567;234568;234569;234570;234571;234572;234573;234574;234575;234576;234577;234578;234579;234580;234581;234582;234583	135166	234581	TBP_QE_P5_181023_19_IS1296_AL#2	30853	135158	234539	TBP_QE_P5_181018_02_IS1291_AL4	30163	135162	234560	TBP_QE_P5_181022_01_IS1293_AL#1	31791
F6RUK9;D3Z4N0;D3Z0X5;Q6PDH0;Q6PDH0-2;F7B296;E9Q340	696;951;1007;951;1007;204;75	F6RUK9	F6RUK9	Pleckstrin homology-like domain family B member 1	Phldb1		0.5	0	0.00203558	59.931	41.606	53.751	0.5	0	0.00203558	57.55	0.5	0	0.00306803	53.751	0.5	0	0.00207374	59.931	0.5	0	0.00218064	56.916	0.5	0	0.00950301	44.395	0.5	0	0.00294474	54.191	0.5	0	0.00218064	56.916	0.5	0	0.00203558	57.55					0.5	0	0.00243367	56.013	0.5	0	0.00294474	54.191	0.5	0	0.00318693	53.327		1	S	MSGLGTGLAAASPRSSPPPLPAKASRQLQVY	X;X;X;X;X;X;X;X;X;X;X;X;X;X;X;X;X;X;X;X;X;X;X;X;X;X;X;X;X;X;X	XXXXXXXXXXXXXXXXXXXXXXXXXXXXXXX	S(0.5)S(0.5)PPPLPAK	S(0)S(0)PPPLPAK	2	2	0.32559	By MS/MS	By MS/MS	By MS/MS	By MS/MS	By MS/MS	By MS/MS	By MS/MS	By MS/MS		By MS/MS	By MS/MS	By MS/MS	3585000000	3585000000	0	0	NaN	307270000	423760000	327010000	529250000	260300000	247900000	310620000	301500000	0	342200000	230920000	304280000	307270000	0	0	423760000	0	0	327010000	0	0	529250000	0	0	260300000	0	0	247900000	0	0	310620000	0	0	301500000	0	0	0	0	0	342200000	0	0	230920000	0	0	304280000	0	0			3145	870	696	696	11158	12726	135156;135157;135158;135159;135160;135161;135162;135163;135164;135165;135166	234531;234532;234533;234534;234535;234536;234537;234538;234539;234540;234541;234542;234543;234544;234545;234546;234547;234548;234549;234550;234551;234552;234553;234554;234555;234556;234557;234558;234559;234560;234561;234562;234563;234564;234565;234566;234567;234568;234569;234570;234571;234572;234573;234574;234575;234576;234577;234578;234579;234580;234581;234582;234583	135166	234581	TBP_QE_P5_181023_19_IS1296_AL#2	30853	135158	234539	TBP_QE_P5_181018_02_IS1291_AL4	30163	135162	234560	TBP_QE_P5_181022_01_IS1293_AL#1	31791
F6RUK9;D3Z4N0;D3Z0X5;Q6PDH0;Q6PDH0-2;E9PWB1	176;431;431;431;431;431	F6RUK9	F6RUK9	Pleckstrin homology-like domain family B member 1	Phldb1		0.999509	34.3639	0.000386985	71.555	61.568	71.555	0.995959	24.2439	0.00109999	61.435	0.997383	27.2563	0.0012223	56.729	0.999509	34.3639	0.000386985	71.555	0.997499	26.4035	0.00192341	54.416	0.998356	28.1139	0.00097084	65.305	0.996067	24.4178	0.00175208	54.982	0.967706	15.1025	0.0103959	40.724	0.996067	24.4178	0.00175208	54.982	0.999394	33.9396	0.000517415	69.451	0.999235	32.9294	0.000627912	68.44	0.984675	20.4425	0.00536243	45.879	0.99645	25.9275	0.00162509	55.401		1	S	VLTSSPSRQLVGRTFSDGLAATRTLQPPESP	X;X;X;X;X;X;X;X;X;X;X;X;X;X;X;Phospho (STY);X;X;X;X;X;X;X;X;X;X;X;X;X;Phospho (STY);X	XXXXXXXXXXXXXPPPPPPPPPPXXXXXXXX	TFS(1)DGLAATR	T(-34.36)FS(34.36)DGLAAT(-39.03)R	3	2	0.43262	By MS/MS	By MS/MS	By MS/MS	By MS/MS	By MS/MS	By MS/MS	By MS/MS	By MS/MS	By MS/MS	By MS/MS	By MS/MS	By MS/MS	1098600000	1098600000	0	0	NaN	125390000	81647000	99555000	116690000	78012000	60425000	63758000	81163000	85948000	164310000	72064000	61327000	125390000	0	0	81647000	0	0	99555000	0	0	116690000	0	0	78012000	0	0	60425000	0	0	63758000	0	0	81163000	0	0	85948000	0	0	164310000	0	0	72064000	0	0	61327000	0	0			3146	870	176	176	11779	13441	143480;143481;143482;143483;143484;143485;143486;143487;143488;143489;143490;143491;143492;143493	248315;248316;248317;248318;248319;248320;248321;248322;248323;248324;248325;248326;248327;248328;248329;248330;248331;248332;248333;248334;248335	143482	248319	TBP_QE_P5_181018_02_IS1291_AL4	55757	143482	248319	TBP_QE_P5_181018_02_IS1291_AL4	55757	143482	248319	TBP_QE_P5_181018_02_IS1291_AL4	55757
F6RUK9;D3Z4N0;D3Z0X5;Q6PDH0;Q6PDH0-2;E9PWB1	190;445;445;445;445;445	F6RUK9	F6RUK9	Pleckstrin homology-like domain family B member 1	Phldb1		0.999999	62.4158	0.00145846	67.726	47.422	67.726	0.999977	46.358	0.00450195	50.292	0.999928	41.444	0.00636695	47.894	0.999977	46.358	0.00450195	50.292	0.999977	46.358	0.00450195	50.292	0.999691	35.1043	0.00232402	56.404	0.99999	50.0908	0.0026055	55.401	0.999999	62.4158	0.00145846	67.726	0.999857	38.4606	0.0124036	42.395	0.999956	43.5555	0.00682722	47.302	0.999961	44.0406	0.00523431	49.35	0.999761	36.2196	0.0156539	40.154	0.999989	49.4083	0.00205933	57.348		1	S	FSDGLAATRTLQPPESPRLGRRGLDSMRELP	X;Phospho (STY);X;X;X;X;X;X;X;X;X;X;X;X;X;Phospho (STY);X;X;X;X;X;X;X;X;X;X;X;X;X;X;X	XXXXXXXXXPPPPPPPPPXXXXXXXXXXXXX	TLQPPES(1)PR	T(-62.42)LQPPES(62.42)PR	7	2	0.55338	By MS/MS	By MS/MS	By MS/MS	By MS/MS	By MS/MS	By MS/MS	By MS/MS	By MS/MS	By MS/MS	By MS/MS	By MS/MS	By MS/MS	2092100000	2092100000	0	0	NaN	136490000	147900000	238490000	238020000	126210000	108120000	193980000	237460000	128990000	255240000	159910000	105980000	136490000	0	0	147900000	0	0	238490000	0	0	238020000	0	0	126210000	0	0	108120000	0	0	193980000	0	0	237460000	0	0	128990000	0	0	255240000	0	0	159910000	0	0	105980000	0	0			3147	870	190	190	12009	13717	146631;146632;146633;146634;146635;146636;146637;146638;146639;146640;146641;146642;146643;146644	253044;253045;253046;253047;253048;253049;253050;253051;253052;253053;253054;253055;253056;253057;253058;253059;253060;253061;253062;253063;253064;253065;253066;253067;253068;253069;253070;253071;253072;253073;253074;253075;253076;253077;253078;253079;253080;253081;253082;253083;253084;253085	146640	253073	TBP_QE_P5_181023_01_IS1296_IF16#1	28955	146640	253073	TBP_QE_P5_181023_01_IS1296_IF16#1	28955	146640	253073	TBP_QE_P5_181023_01_IS1296_IF16#1	28955
Q924U4;D3Z147;Q9WVC3	20;20;20	Q924U4	Q924U4	Caveolin;Caveolin-2	Cav2		0.598966	2.09227	1.34707e-60	106.65	94.45	83.022	0.480994	0	2.71655e-08	55.046	0.498984	0	2.99405e-31	84.515	0.452418	0	1.67454e-17	67.14	0.479426	0	2.95475e-17	65.558	0.558728	1.0905	1.34707e-60	106.65	0.480916	0	6.03592e-12	59.598	0.445475	0	5.04675e-06	45.22	0.598966	2.09227	4.1138e-31	83.022	0.490509	0	8.29623e-39	89.659	0.32587	0	1.29031e-08	56.303	0.425501	0	3.93778e-05	41.432	0.477927	0	2.65174e-08	53.895		1;2	S	TEKADVQLFMADDAYSHHSGVDYADPEKYVD	X;X;X;X;X;X;X;X;X;Oxidation (M);X;X;X;X;X;Phospho (STY);X;X;X;X;X;X;X;X;X;X;X;X;X;X;X	XXXPPPPPPPPPPPPPPPPPPPPPPPPPXXX	ADVQLFMADDAY(0.03)S(0.599)HHS(0.37)GVDY(0.001)ADPEK	ADVQLFMADDAY(-13.04)S(2.09)HHS(-2.09)GVDY(-26.55)ADPEK	13	3	-0.43434					By MS/MS	By MS/MS		By MS/MS					476230000	476230000	0	0	NaN	0	0	0	0	237070000	0	0	239160000	0	0	0	0	0	0	0	0	0	0	0	0	0	0	0	0	237070000	0	0	0	0	0	0	0	0	239160000	0	0	0	0	0	0	0	0	0	0	0	0	0	0			3148	871	20	20	269	313;314;315	3310;3312;3339	5895;5896;5897;5898;5899;5900;5901;5903;5904;5905;5906;5907;5908;5909;5910;5971	3310	5898	TBP_QE_P5_181018_11_IS1291_IF16_2	79286	3312	5904	TBP_QE_P5_181019_01_IS1292_IF12#2	76776	3312	5904	TBP_QE_P5_181019_01_IS1292_IF12#2	76776
Q924U4;D3Z147;Q9WVC3	23;23;23	Q924U4	Q924U4	Caveolin;Caveolin-2	Cav2		0.96411	14.9838	1.27802e-59	102.39	92.931	79.898	0.816751	6.62404	7.7165e-49	99.446	0.498984	0	2.99405e-31	84.515	0.801771	6.50775	3.26478e-21	77.149	0.852405	7.63961	1.27802e-59	102.39	0.6776	6.56713	7.4453e-29	77.791	0.789509	6.02723	6.03592e-12	59.598	0.830018	7.228	3.19538e-25	76.162	0.487429	0	3.42809e-12	61.958	0.490509	0	8.29623e-39	89.659	0.96411	14.9838	4.41547e-31	82.62	0.808029	6.59199	2.69327e-48	95.741	0.538851	0.990672	5.91219e-39	91.113		1;2	S	ADVQLFMADDAYSHHSGVDYADPEKYVDSSH	X;X;X;X;X;X;Oxidation (M);X;X;X;X;Phospho (STY);X;X;X;Phospho (STY);X;X;X;X;X;X;X;X;X;X;X;X;X;X;X	PPPPPPPPPPPPPPPPPPPPPPPPPXXXXXX	ADVQLFMADDAY(0.002)S(0.031)HHS(0.964)GVDY(0.003)ADPEK	ADVQLFMADDAY(-26.03)S(-14.98)HHS(14.98)GVDY(-25.24)ADPEK	16	3	-1.4797	By MS/MS		By MS/MS	By MS/MS	By MS/MS	By MS/MS	By MS/MS			By MS/MS	By MS/MS	By MS/MS	2069300000	2069300000	0	0	NaN	139220000	0	219520000	317960000	0	0	202970000	0	0	278660000	210100000	152250000	139220000	0	0	0	0	0	219520000	0	0	317960000	0	0	0	0	0	0	0	0	202970000	0	0	0	0	0	0	0	0	278660000	0	0	210100000	0	0	152250000	0	0			3149	871	23	23	269	313;314;315	3294;3301;3302;3303;3304;3306;3307;3313;3317;3318;3320;3322;3339	5853;5861;5862;5863;5864;5865;5866;5867;5868;5869;5870;5871;5872;5873;5874;5875;5876;5877;5878;5879;5880;5884;5885;5886;5887;5888;5889;5911;5912;5913;5914;5926;5927;5928;5929;5930;5931;5932;5933;5934;5935;5936;5937;5938;5944;5945;5946;5947;5948;5949;5950;5951;5953;5954;5955;5956;5957;5958;5959;5971	3303	5874	TBP_QE_P5_181017_01_IS1290_IF24_1	76818	3301	5864	TBP_QE_P5_181016_17_IS1290_1IF12	80016	3301	5864	TBP_QE_P5_181016_17_IS1290_1IF12	80016
D3Z183;F6U3S2;Q8CBH5-2;Q8CBH5	646;477;646;646	D3Z183	D3Z183	Major facilitator superfamily domain-containing protein 6	Mfsd6		0.499841	0	7.85029e-58	99.366	87.513	99.366	0.466707	0	3.29753e-07	48.984	0.498949	0	5.76491e-28	74.584					0.453237	0	1.76793e-07	50.029	0.474018	0	1.76793e-07	50.029	0.493124	0	7.49695e-20	66.383					0.499082	0	4.15207e-34	81.922	0.495899	0	5.06421e-14	60.991	0.499841	0	7.85029e-58	99.366	0.495936	0	2.34153e-07	49.638	0.497914	0	1.18748e-07	50.426			S	EEEDKTMLAERIPVPSSPVPIATIDLVQQQT	X;X;X;X;X;X;X;X;X;X;X;X;X;X;X;Phospho (STY);X;X;X;X;X;X;X;X;X;X;X;X;X;X;X	XXXXXXXXXXXPPPPPPPPPPPPPPPPPPPP	IPVPS(0.5)S(0.5)PVPIATIDLVQQQTEDVMPR	IPVPS(0)S(0)PVPIAT(-31.95)IDLVQQQT(-74.35)EDVMPR	5	3	0.42878													0	0	0	0	NaN	0	0	0	0	0	0	0	0	0	0	0	0	0	0	0	0	0	0	0	0	0	0	0	0	0	0	0	0	0	0	0	0	0	0	0	0	0	0	0	0	0	0	0	0	0	0	0	0			3150	872	646	646	5203	5913			61714	109769	TBP_QE_P5_181017_01_IS1290_IF24_1	134939	61714	109769	TBP_QE_P5_181017_01_IS1290_IF24_1	134939	61714	109769	TBP_QE_P5_181017_01_IS1290_IF24_1	134939
D3Z183;F6U3S2;Q8CBH5-2;Q8CBH5	647;478;647;647	D3Z183	D3Z183	Major facilitator superfamily domain-containing protein 6	Mfsd6		0.499841	0	7.85029e-58	99.366	87.513	99.366	0.466707	0	3.29753e-07	48.984	0.498949	0	5.76491e-28	74.584					0.453237	0	1.76793e-07	50.029	0.474018	0	1.76793e-07	50.029	0.493124	0	7.49695e-20	66.383					0.499082	0	4.15207e-34	81.922	0.495899	0	5.06421e-14	60.991	0.499841	0	7.85029e-58	99.366	0.495936	0	2.34153e-07	49.638	0.497914	0	1.18748e-07	50.426			S	EEDKTMLAERIPVPSSPVPIATIDLVQQQTE	X;X;X;X;X;X;X;X;X;X;X;X;X;X;X;X;X;X;X;X;X;X;X;X;X;X;X;X;X;X;X	XXXXXXXXXXXXXXXXXXXXXXXXXXXXXXX	IPVPS(0.5)S(0.5)PVPIATIDLVQQQTEDVMPR	IPVPS(0)S(0)PVPIAT(-31.95)IDLVQQQT(-74.35)EDVMPR	6	3	0.42878													0	0	0	0	NaN	0	0	0	0	0	0	0	0	0	0	0	0	0	0	0	0	0	0	0	0	0	0	0	0	0	0	0	0	0	0	0	0	0	0	0	0	0	0	0	0	0	0	0	0	0	0	0	0			3151	872	647	647	5203	5913			61714	109769	TBP_QE_P5_181017_01_IS1290_IF24_1	134939	61714	109769	TBP_QE_P5_181017_01_IS1290_IF24_1	134939	61714	109769	TBP_QE_P5_181017_01_IS1290_IF24_1	134939
D3Z183	758	D3Z183	D3Z183		Mfsd6		0.498321	0	1.87957e-33	72.603	64.861	72.603									0	0		NaN					0.455264	0	7.45117e-07	43.31	0	0		NaN	0	0		NaN	0	0		NaN	0.498321	0	1.87957e-33	72.603	0	0		NaN											S	RAPRETHSASPRNQPSPDTAASQTQSSPAHP	X;X;X;X;X;X;X;X;X;X;X;X;X;X;X;Phospho (STY);X;X;X;X;X;X;X;X;X;X;X;X;X;X;X	XXXXXXXXXXXXPPPPPPPPPPPPPPPPPPP	NQPS(0.498)PDT(0.498)AAS(0.003)QT(0.001)QSSPAHPSATPHGQESGEK	NQPS(0)PDT(0)AAS(-22.84)QT(-28.77)QS(-40.09)S(-40.09)PAHPS(-52.47)AT(-52.47)PHGQES(-64.09)GEK	4	4	0.48896													0	0	0	0	NaN	0	0	0	0	0	0	0	0	0	0	0	0	0	0	0	0	0	0	0	0	0	0	0	0	0	0	0	0	0	0	0	0	0	0	0	0	0	0	0	0	0	0	0	0	0	0	0	0			3152	872	758	758	7896	8978			92188	155661	TBP_QE_P5_181019_10_IS1292_IF16#4	19554	92188	155661	TBP_QE_P5_181019_10_IS1292_IF16#4	19554	92188	155661	TBP_QE_P5_181019_10_IS1292_IF16#4	19554
D3Z183	764	D3Z183	D3Z183		Mfsd6		0.330013	0	2.04508e-07	44.915	31.572	44.915									0	0		NaN					0	0		NaN	0	0		NaN	0	0		NaN	0	0		NaN					0	0		NaN	0.330013	0	2.04508e-07	44.915							S	HSASPRNQPSPDTAASQTQSSPAHPSATPHG	X;X;X;X;X;X;X;X;X;X;X;X;X;X;X;X;X;X;X;X;X;X;X;X;X;X;X;X;X;X;X	XXXXXXXXXXXXXXXXXXXXXXXXXXXXXXX	NQPS(0.245)PDT(0.33)AAS(0.33)QT(0.087)QS(0.003)S(0.003)PAHPS(0.001)AT(0.001)PHGQESGEK	NQPS(-1.29)PDT(0)AAS(0)QT(-5.79)QS(-20.03)S(-20.03)PAHPS(-27.72)AT(-27.72)PHGQES(-29.83)GEK	10	4	-0.13731													0	0	0	0	NaN	0	0	0	0	0	0	0	0	0	0	0	0	0	0	0	0	0	0	0	0	0	0	0	0	0	0	0	0	0	0	0	0	0	0	0	0	0	0	0	0	0	0	0	0	0	0	0	0			3153	872	764	764	7896	8978			92189	155662	TBP_QE_P5_181019_19_IS1292_IF24#2	18382	92189	155662	TBP_QE_P5_181019_19_IS1292_IF24#2	18382	92189	155662	TBP_QE_P5_181019_19_IS1292_IF24#2	18382
D3Z183	768	D3Z183	D3Z183		Mfsd6		0.39647	0	1.68307e-06	41.133	34.7	41.133									0	0		NaN					0	0		NaN	0	0		NaN	0	0		NaN	0	0		NaN	0.39647	0	1.68307e-06	41.133	0	0		NaN											S	PRNQPSPDTAASQTQSSPAHPSATPHGQESG	X;X;X;X;X;X;X;X;X;X;X;X;X;X;X;Phospho (STY);X;X;X;X;X;X;X;X;X;X;X;X;X;X;X	XXPPPPPPPPPPPPPPPPPPPPPPPPPPPPP	NQPS(0.001)PDT(0.008)AAS(0.026)QT(0.099)QS(0.396)S(0.396)PAHPS(0.026)AT(0.026)PHGQES(0.02)GEK	NQPS(-27.05)PDT(-17.15)AAS(-11.76)QT(-6.03)QS(0)S(0)PAHPS(-11.76)AT(-11.76)PHGQES(-12.91)GEK	14	4	0.68589													0	0	0	0	NaN	0	0	0	0	0	0	0	0	0	0	0	0	0	0	0	0	0	0	0	0	0	0	0	0	0	0	0	0	0	0	0	0	0	0	0	0	0	0	0	0	0	0	0	0	0	0	0	0			3154	872	768	768	7896	8978			92187	155660	TBP_QE_P5_181019_10_IS1292_IF16#4	17684	92187	155660	TBP_QE_P5_181019_10_IS1292_IF16#4	17684	92187	155660	TBP_QE_P5_181019_10_IS1292_IF16#4	17684
D3Z183	769	D3Z183	D3Z183		Mfsd6		0.39647	0	1.68307e-06	41.133	34.7	41.133									0	0		NaN					0	0		NaN	0	0		NaN	0	0		NaN	0	0		NaN	0.39647	0	1.68307e-06	41.133	0	0		NaN											S	RNQPSPDTAASQTQSSPAHPSATPHGQESGE	X;X;X;X;X;X;X;X;X;X;X;X;X;X;X;X;X;X;X;X;X;X;X;X;X;X;X;X;X;X;X	XXXXXXXXXXXXXXXXXXXXXXXXXXXXXXX	NQPS(0.001)PDT(0.008)AAS(0.026)QT(0.099)QS(0.396)S(0.396)PAHPS(0.026)AT(0.026)PHGQES(0.02)GEK	NQPS(-27.05)PDT(-17.15)AAS(-11.76)QT(-6.03)QS(0)S(0)PAHPS(-11.76)AT(-11.76)PHGQES(-12.91)GEK	15	4	0.68589													0	0	0	0	NaN	0	0	0	0	0	0	0	0	0	0	0	0	0	0	0	0	0	0	0	0	0	0	0	0	0	0	0	0	0	0	0	0	0	0	0	0	0	0	0	0	0	0	0	0	0	0	0	0			3155	872	769	769	7896	8978			92187	155660	TBP_QE_P5_181019_10_IS1292_IF16#4	17684	92187	155660	TBP_QE_P5_181019_10_IS1292_IF16#4	17684	92187	155660	TBP_QE_P5_181019_10_IS1292_IF16#4	17684
D3Z197;D3Z357;Q6P2L6-4;Q6P2L6-2;Q6P2L6	568;568;568;568;558	D3Z197	D3Z197	Histone-lysine N-methyltransferase;Histone-lysine N-methyltransferase NSD3	Whsc1l1		0.37201	1.43409	2.77691e-05	43.888	35.394	43.888																									0.37201	1.43409	2.77691e-05	43.888																							S	LIISSPSQRSEKPAQSASSPEATSGSAGPVE	X;X;X;X;X;X;X;X;X;X;X;X;X;X;X;Phospho (STY);X;X;X;X;X;X;X;X;X;X;X;X;X;X;X	XXXXXXXXXPPPPPPPPPPPPPPPPPPPPPP	S(0.087)EKPAQS(0.372)AS(0.267)S(0.267)PEAT(0.005)S(0.002)GSAGPVEK	S(-6.33)EKPAQS(1.43)AS(-1.43)S(-1.43)PEAT(-18.96)S(-23.65)GS(-31.94)AGPVEK	7	3	-0.5619													0	0	0	0	NaN	0	0	0	0	0	0	0	0	0	0	0	0	0	0	0	0	0	0	0	0	0	0	0	0	0	0	0	0	0	0	0	0	0	0	0	0	0	0	0	0	0	0	0	0	0	0	0	0			3156	873	568	568	9870	11207			117550	203428	TBP_QE_P5_181023_01_IS1296_IF16#1	17484	117550	203428	TBP_QE_P5_181023_01_IS1296_IF16#1	17484	117550	203428	TBP_QE_P5_181023_01_IS1296_IF16#1	17484
D3Z1C5;P70662-2;P70662-3;P70662	266;266;266;302	D3Z1C5	D3Z1C5	LIM domain-binding protein 1	Ldb1		0.657685	5.8503	6.69621e-40	97.49	87.293	97.49													0.657685	5.8503	6.69621e-40	97.49													0	0		NaN																		1	S	EPARQQPSKRRKRKMSGGSTMSSGGGNTNNS	X;X;X;X;X;X;X;X;X;X;X;X;X;X;X;Phospho (STY);X;X;X;X;X;X;X;X;X;X;X;X;X;X;X	XXXXXXXXXXXXXPPPPPPPPPPPPPPPPPP	KMS(0.658)GGS(0.171)T(0.171)MSSGGGNTNNSNSK	KMS(5.85)GGS(-5.85)T(-5.85)MS(-33.8)S(-41.43)GGGNT(-69.08)NNS(-89.96)NS(-95.55)K	3	3	0.49312				By MS/MS				By matching					77260000	77260000	0	0	NaN	0	0	0	55682000	0	0	0	21578000	0	0	0	0	0	0	0	0	0	0	0	0	0	55682000	0	0	0	0	0	0	0	0	0	0	0	21578000	0	0	0	0	0	0	0	0	0	0	0	0	0	0			3157	874	266	266	5681	6447	66908;66909	116827	66908	116827	TBP_QE_P5_181016_17_IS1290_1IF12	5367	66908	116827	TBP_QE_P5_181016_17_IS1290_1IF12	5367	66908	116827	TBP_QE_P5_181016_17_IS1290_1IF12	5367
D3Z1D3	343	D3Z1D3	D3Z1D3		3425401B19Rik		0.953435	14.353	1.60012e-24	76.417	69.828	76.417	0.414199	0	1.0867e-16	65.248					0.953435	14.353	1.60012e-24	76.417	0.874589	9.06701	1.65384e-20	70.799					0.594672	5.47683	1.30328e-05	46.296					0.770803	6.2854	1.91894e-20	76.237	0.361747	0	9.6066e-06	47.616									0.391843	1.32422	1.60728e-05	45.125		1	S	SPYQARANCAQEENRSPSGSQSTSGAWGARD	Phospho (STY);X;X;X;X;X;X;X;X;X;X;X;X;X;X;Phospho (STY);X;X;X;X;X;X;X;X;X;X;X;X;X;X;X	XXXXXXPPPPPPPPPPPPPPPPPPPPPPPPX	ANCAQEENRS(0.953)PS(0.035)GS(0.01)QS(0.001)TSGAWGAR	ANCAQEENRS(14.35)PS(-14.35)GS(-19.94)QS(-28.27)T(-34.39)S(-38.59)GAWGAR	10	3	-0.87915			By MS/MS	By MS/MS		By MS/MS		By MS/MS					402460000	402460000	0	0	NaN	0	0	102060000	145970000	0	52874000	0	101560000	0	0	0	0	0	0	0	0	0	0	102060000	0	0	145970000	0	0	0	0	0	52874000	0	0	0	0	0	101560000	0	0	0	0	0	0	0	0	0	0	0	0	0	0			3158	875	343	343	810	941	10289;10291;10292;10295	18560;18561;18564;18565;18566;18569	10291	18565	TBP_QE_P5_181018_02_IS1291_AL4	25088	10291	18565	TBP_QE_P5_181018_02_IS1291_AL4	25088	10291	18565	TBP_QE_P5_181018_02_IS1291_AL4	25088
D3Z1D3	345	D3Z1D3	D3Z1D3		3425401B19Rik		0.414199	0	1.00834e-16	65.581	59.876	65.248	0.414199	0	1.0867e-16	65.248																													0.361747	0	9.6066e-06	47.616	0.347006	0	1.00834e-16	65.581											S	YQARANCAQEENRSPSGSQSTSGAWGARDPG	X;X;X;X;X;X;X;X;X;X;X;X;X;X;X;Phospho (STY);X;X;X;X;X;X;X;X;X;X;X;X;X;X;X	XXXXPPPPPPPPPPPPPPPPPPPPPPPPXXX	ANCAQEENRS(0.414)PS(0.414)GS(0.121)QS(0.036)T(0.011)S(0.004)GAWGAR	ANCAQEENRS(0)PS(0)GS(-5.36)QS(-10.59)T(-15.69)S(-20.65)GAWGAR	12	3	0.081223													0	0	0	0	NaN	0	0	0	0	0	0	0	0	0	0	0	0	0	0	0	0	0	0	0	0	0	0	0	0	0	0	0	0	0	0	0	0	0	0	0	0	0	0	0	0	0	0	0	0	0	0	0	0			3159	875	345	345	810	941			10294	18568	TBP_QE_P5_181022_01_IS1293_AL#1	25765	10290	18562	TBP_QE_P5_181017_01_IS1290_IF24_1	23668	10290	18562	TBP_QE_P5_181017_01_IS1290_IF24_1	23668
D3Z1D3	347	D3Z1D3	D3Z1D3		3425401B19Rik		0.347006	0	1.00834e-16	65.581	59.876	65.581																																					0.347006	0	1.00834e-16	65.581											S	ARANCAQEENRSPSGSQSTSGAWGARDPGSQ	X;X;X;X;X;X;X;X;X;X;X;X;X;X;X;X;X;X;X;X;X;X;X;X;X;X;X;X;X;X;X	XXXXXXXXXXXXXXXXXXXXXXXXXXXXXXX	ANCAQEENRS(0.288)PS(0.347)GS(0.347)QS(0.014)T(0.003)S(0.001)GAWGAR	ANCAQEENRS(-0.8)PS(0)GS(0)QS(-14)T(-20.65)S(-27.04)GAWGAR	14	3	0.18856													0	0	0	0	NaN	0	0	0	0	0	0	0	0	0	0	0	0	0	0	0	0	0	0	0	0	0	0	0	0	0	0	0	0	0	0	0	0	0	0	0	0	0	0	0	0	0	0	0	0	0	0	0	0			3160	875	347	347	810	941			10290	18562	TBP_QE_P5_181017_01_IS1290_IF24_1	23668	10290	18562	TBP_QE_P5_181017_01_IS1290_IF24_1	23668	10290	18562	TBP_QE_P5_181017_01_IS1290_IF24_1	23668
D3Z1D3	221	D3Z1D3	D3Z1D3		3425401B19Rik		0.999995	53.6695	1.32778e-24	79.395	71.949	79.395	0.999372	33.1306	3.13013e-07	52.509	0.999628	34.5371	3.75635e-11	60.747	0.999929	42.4846	1.25275e-11	62.684					0.998135	27.7457	2.04246e-07	54.223	0.999995	53.6695	1.32778e-24	79.395	0.999311	32.2639	1.63168e-05	47.392	0.995888	24.1083	5.64994e-11	59.282	0.999929	41.764	1.89058e-11	62.19	0.999699	35.9791	2.78419e-11	61.499	0.999792	37.59	1.17589e-07	55.588	0.998638	29.8916	2.99502e-05	42.325		1	S	HQGSHQSGRAPGEQESPKNPEIASHSSDSLL	X;X;X;X;X;X;X;X;X;X;X;X;X;X;X;Phospho (STY);X;X;X;X;X;X;X;X;X;X;X;X;X;X;X	XXXXXXXXXPPPPPPPPPPPPPPPPPPPPPP	APGEQES(1)PKNPEIASHSSDSLLR	APGEQES(53.67)PKNPEIAS(-53.67)HS(-63.79)S(-67.08)DS(-71.93)LLR	7	3	0.41769	By MS/MS	By MS/MS	By MS/MS		By MS/MS	By MS/MS	By MS/MS	By MS/MS	By MS/MS	By MS/MS	By MS/MS	By MS/MS	6369600000	6369600000	0	0	NaN	423270000	833960000	700800000	0	406570000	300750000	614350000	634900000	405910000	988860000	340280000	719950000	423270000	0	0	833960000	0	0	700800000	0	0	0	0	0	406570000	0	0	300750000	0	0	614350000	0	0	634900000	0	0	405910000	0	0	988860000	0	0	340280000	0	0	719950000	0	0			3161	875	221	221	852	986	10740;10741;10742;10743;10744;10745;10746;10747;10748;10749;10750	19418;19419;19420;19421;19422;19423;19424;19425;19426;19427;19428;19429;19430;19431;19432;19433;19434;19435;19436;19437	10747	19431	TBP_QE_P5_181022_10_IS1293_IF12#3	43891	10747	19431	TBP_QE_P5_181022_10_IS1293_IF12#3	43891	10747	19431	TBP_QE_P5_181022_10_IS1293_IF12#3	43891
D3Z1D3	328	D3Z1D3	D3Z1D3		3425401B19Rik		0.953864	13.5233	0.000532639	45.704	36.658	45.704	0	0		NaN	0	0		NaN					0.953864	13.5233	0.000532639	45.704					0	0		NaN	0	0		NaN	0	0		NaN					0	0		NaN										1	S	DMPLLKEPYPAESKGSPYQARANCAQEENRS	X;X;X;X;X;X;X;X;X;X;X;X;X;X;X;Phospho (STY);X;X;X;X;X;X;X;X;X;X;X;X;X;X;Phospho (STY)	XXXXXXPPPPPPPPPPPPPPPXXXXXXXXXX	EPYPAES(0.042)KGS(0.954)PY(0.003)QAR	EPY(-35.24)PAES(-13.52)KGS(13.52)PY(-24.39)QAR	10	3	0.094434	By matching	By matching		By MS/MS		By matching	By matching	By matching		By matching			267310000	267310000	0	0	NaN	29406000	29300000	0	72479000	0	26010000	36532000	21709000	0	51877000	0	0	29406000	0	0	29300000	0	0	0	0	0	72479000	0	0	0	0	0	26010000	0	0	36532000	0	0	21709000	0	0	0	0	0	51877000	0	0	0	0	0	0	0	0			3162	875	328	328	2857	3236	33053;33054;33055;33056;33057;33058;33059	55875	33053	55875	TBP_QE_P5_181016_17_IS1290_1IF12	26282	33053	55875	TBP_QE_P5_181016_17_IS1290_1IF12	26282	33053	55875	TBP_QE_P5_181016_17_IS1290_1IF12	26282
D3Z1D3	473	D3Z1D3	D3Z1D3		3425401B19Rik		0.994286	22.5153	9.6954e-132	130.16	124	118.57	0.7946	5.87568	9.16723e-116	125.35	0.994286	22.5153	3.20923e-99	118.57	0.838825	7.16557	3.20923e-99	118.57	0.962639	14.1344	1.21383e-57	101.85	0.951293	13.009	2.46003e-69	102.21	0.787696	5.72458	1.57501e-83	111.84	0.682303	3.31985	9.8225e-70	105.17	0.951282	12.9479	9.6954e-132	130.16	0.813546	6.3987	4.85757e-99	118.05	0.790659	5.77258	1.88704e-98	113.65	0.928318	11.1248	1.79869e-69	103.53	0.939906	11.946	9.8225e-70	105.17		1	S	HVLETSDTQPVEISPSPPGQLNGYQEKESSE	X;X;X;X;X;X;X;X;X;X;X;X;X;X;X;Phospho (STY);X;X;X;X;X;X;X;X;X;X;X;X;X;X;X	PPPPPPPPPPPPPPPPPPPPPPPPPPPXXXX	HVLETSDTQPVEIS(0.006)PS(0.994)PPGQLNGYQEK	HVLET(-73.95)S(-73.95)DT(-67.66)QPVEIS(-22.52)PS(22.52)PPGQLNGY(-38.47)QEK	16	3	0.35102	By MS/MS	By MS/MS	By MS/MS	By MS/MS	By MS/MS	By MS/MS	By MS/MS	By MS/MS	By MS/MS	By MS/MS	By MS/MS	By MS/MS	2327300000	2327300000	0	0	NaN	155800000	246020000	140670000	318050000	191430000	126660000	180710000	225530000	120030000	200520000	200820000	221120000	155800000	0	0	246020000	0	0	140670000	0	0	318050000	0	0	191430000	0	0	126660000	0	0	180710000	0	0	225530000	0	0	120030000	0	0	200520000	0	0	200820000	0	0	221120000	0	0			3163	875	473	473	4704	5339	55469;55470;55471;55472;55473;55474;55475;55476;55477;55478;55479;55480	96898;96899;96900;96901;96902;96903;96904;96905;96906;96907;96908;96909;96910;96911;96912;96913;96914;96915;96916;96917;96918;96919;96920;96921;96922;96923;96924;96925;96926;96927;96928;96929;96930;96931;96932;96933;96934;96935;96936;96937;96938;96939;96940;96941;96942;96943;96944;96945;96946;96947;96948;96949;96950	55480	96948	TBP_QE_P5_181023_19_IS1296_AL#2	72323	55472	96914	TBP_QE_P5_181018_11_IS1291_IF16_2	74227	55472	96914	TBP_QE_P5_181018_11_IS1291_IF16_2	74227
D3Z1D3	1010	D3Z1D3	D3Z1D3		3425401B19Rik		0.87084	10.474	4.35202e-13	56.041	50.611	41.188	0.745776	6.1111	9.1249e-09	48.693	0.765189	6.88267	8.49133e-07	43.936					0.73555	6.41566	4.35202e-13	56.041													0.697841	5.56759	1.33983e-08	47.507					0.87084	10.474	2.96129e-06	41.188										1	S	QRIPTIALLPDDLEDSPPSLPQHTYWEEQGF	X;X;X;X;X;X;X;X;X;X;X;X;X;X;X;Phospho (STY);X;X;X;X;X;X;X;X;X;X;X;X;X;X;X	XXPPPPPPPPPPPPPPPPPPPPPPPPPPPPP	IPT(0.002)IALLPDDLEDS(0.871)PPS(0.078)LPQHT(0.025)Y(0.024)WEEQGFK	IPT(-25.91)IALLPDDLEDS(10.47)PPS(-10.47)LPQHT(-15.37)Y(-15.68)WEEQGFK	14	3	0.12901	By MS/MS	By MS/MS		By MS/MS				By MS/MS		By MS/MS			428390000	428390000	0	0	NaN	80199000	134320000	0	100750000	0	0	0	59287000	0	53831000	0	0	80199000	0	0	134320000	0	0	0	0	0	100750000	0	0	0	0	0	0	0	0	0	0	0	59287000	0	0	0	0	0	53831000	0	0	0	0	0	0	0	0			3164	875	1010	1010	5196	5905	61645;61646;61647;61648;61649	109689;109690;109691;109692;109693	61646	109690	TBP_QE_P5_181017_01_IS1290_IF24_1	125340	61645	109689	TBP_QE_P5_181016_17_IS1290_1IF12	127706	61645	109689	TBP_QE_P5_181016_17_IS1290_1IF12	127706
D3Z1D3	954	D3Z1D3	D3Z1D3		3425401B19Rik		0.998735	28.973	1.0592e-74	154.6	120.29	126.77	0.994155	22.3068	1.54905e-44	121.79	0.995584	23.5304	1.2676e-18	97.417	0.991714	20.7806	1.93337e-18	95.57	0.998457	28.111	1.0592e-74	154.6	0.998735	28.973	2.1429e-47	126.77	0.99801	27.0019	8.07556e-19	98.694	0.993389	21.7685	3.82017e-26	105.46	0.970261	15.1357	4.25819e-07	79.81	0.991701	20.7738	4.09348e-10	87.02	0.985595	18.352	1.73219e-19	100.45	0.997776	26.5187	8.07556e-19	98.694	0.954077	13.1755	3.02242e-07	80.534		1	S	HTAAQDETSQQTRKGSFSFLPPVEEENRMKP	X;X;X;X;X;X;X;X;X;X;X;X;X;X;X;Phospho (STY);X;X;X;X;X;X;X;X;X;X;X;X;X;X;X	XXXXXXXXXXXXXPPPPPPPPPPPPPPPXXX	KGS(0.999)FS(0.001)FLPPVEEENR	KGS(28.97)FS(-28.97)FLPPVEEENR	3	2	0.37099	By MS/MS	By MS/MS	By MS/MS	By MS/MS	By MS/MS	By MS/MS	By MS/MS	By MS/MS	By MS/MS	By MS/MS	By MS/MS	By MS/MS	4864500000	4864500000	0	0	NaN	149360000	252420000	154890000	250410000	105800000	91393000	123890000	122930000	142450000	158290000	133130000	153250000	149360000	0	0	252420000	0	0	154890000	0	0	250410000	0	0	105800000	0	0	91393000	0	0	123890000	0	0	122930000	0	0	142450000	0	0	158290000	0	0	133130000	0	0	153250000	0	0			3165	875	954	954	5557	6309	65490;65491;65492;65493;65494;65495;65496;65497;65498;65499;65500;65501;65502;65503;65504;65505;65506;65507;65508;65509;65510;65511;65512;65513;65514	114870;114871;114872;114873;114874;114875;114876;114877;114878;114879;114880;114881;114882;114883;114884;114885;114886;114887;114888;114889;114890;114891;114892;114893;114894;114895;114896;114897;114898;114899;114900;114901;114902;114903;114904;114905;114906;114907;114908;114909;114910;114911;114912;114913;114914;114915;114916;114917;114918;114919;114920;114921;114922;114923;114924;114925;114926;114927;114928;114929;114930;114931	65498	114893	TBP_QE_P5_181019_01_IS1292_IF12#2	81324	65491	114873	TBP_QE_P5_181016_17_IS1290_1IF12	84573	65491	114873	TBP_QE_P5_181016_17_IS1290_1IF12	84573
D3Z1D3	956	D3Z1D3	D3Z1D3		3425401B19Rik		0.5	0	7.38433e-05	61.102	56.798	45.608	0.5	0	7.43088e-05	60.764	0.5	0	0.000261171	45.608	0.5	0	9.54397e-05	55.186	0.5	0	7.44909e-05	61.102	0.5	0	0.000114852	53.278					0.5	0	0.000248874	46.159	0.5	0	7.38433e-05	59.9	0.5	0	0.00023761	46.663	0.5	0	0.000127393	52.045	0.5	0	0.000114852	53.278	0.5	0	0.000127393	52.045		1	S	AAQDETSQQTRKGSFSFLPPVEEENRMKPSP	X;X;X;X;X;X;X;X;X;X;X;X;X;X;X;X;X;X;X;X;X;X;X;X;X;X;X;X;X;X;X	XXXXXXXXXXXXXXXXXXXXXXXXXXXXXXX	KGS(0.5)FS(0.5)FLPPVEEENR	KGS(0)FS(0)FLPPVEEENR	5	3	0.16029	By MS/MS	By MS/MS	By MS/MS	By MS/MS	By MS/MS		By MS/MS	By MS/MS	By MS/MS	By MS/MS	By MS/MS	By MS/MS	2993600000	2993600000	0	0	NaN	220180000	381280000	279300000	451570000	187160000	0	186250000	266060000	228320000	290760000	224910000	277820000	220180000	0	0	381280000	0	0	279300000	0	0	451570000	0	0	187160000	0	0	0	0	0	186250000	0	0	266060000	0	0	228320000	0	0	290760000	0	0	224910000	0	0	277820000	0	0			3166	875	956	956	5557	6309	65490;65493;65494;65496;65499;65501;65503;65504;65508;65510;65511	114870;114871;114879;114880;114881;114882;114883;114887;114888;114889;114895;114896;114897;114902;114903;114904;114905;114909;114910;114911;114920;114921;114925;114926;114927;114928	65511	114927	TBP_QE_P5_181023_19_IS1296_AL#2	81368	65490	114870	TBP_QE_P5_181016_17_IS1290_1IF12	84389	65496	114889	TBP_QE_P5_181018_11_IS1291_IF16_2	83769
D3Z1D3	518	D3Z1D3	D3Z1D3		3425401B19Rik		0.996721	26.4355	0.00082971	66.595	52.081	58.37					0.991318	24.4093	0.00102872	58.37	0	0		NaN	0.978632	17.416	0.00375762	49.35	0.930348	15.1056	0.00392846	48.981	0.966691	17.6252	0.00163962	55.353	0.996721	26.4355	0.00102872	58.37	0.995891	27.273	0.00103466	57.348	0	0		NaN	0.990483	23.2878	0.00082971	66.595	0.943031	12.727	0.00815053	42.802	0.979949	20.8661	0.00458584	47.559		1	S	LFNLKDVRKRVKSTYSPLPLLKGFDEKTRGK	X;X;X;X;X;X;X;X;X;X;X;X;X;X;X;Phospho (STY);X;X;X;X;X;X;X;X;X;X;X;X;X;X;X	XXXXXXXXXXXXPPPPPPPPPPXXXXXXXXX	S(0.001)T(0.001)Y(0.002)S(0.997)PLPLLK	S(-32.93)T(-32.93)Y(-26.44)S(26.44)PLPLLK	4	2	-0.12021		By MS/MS	By matching	By MS/MS	By MS/MS	By MS/MS	By MS/MS	By MS/MS	By matching	By MS/MS	By MS/MS	By MS/MS	2712100000	2712100000	0	0	NaN	0	552140000	313770000	348950000	163970000	134110000	167820000	225910000	177220000	249740000	186880000	191540000	0	0	0	552140000	0	0	313770000	0	0	348950000	0	0	163970000	0	0	134110000	0	0	167820000	0	0	225910000	0	0	177220000	0	0	249740000	0	0	186880000	0	0	191540000	0	0			3167	875	518	518	11391	12997	138142;138143;138144;138145;138146;138147;138148;138149;138150;138151;138152	238722;238723;238724;238725;238726;238727;238728;238729;238730;238731;238732;238733;238734;238735	138148	238730	TBP_QE_P5_181023_01_IS1296_IF16#1	92617	138143	238723	TBP_QE_P5_181017_01_IS1290_IF24_1	93085	138143	238723	TBP_QE_P5_181017_01_IS1290_IF24_1	93085
D3Z1D3	677	D3Z1D3	D3Z1D3		3425401B19Rik		0.994552	23.8824	1.51632e-23	84.404	70.388	84.404	0.832281	7.92027	3.98957e-08	57.009	0.885184	9.38813	7.52718e-08	56.625	0.991405	20.7466	4.19455e-18	77.693	0.983636	18.5784	1.02866e-14	73.322	0.978543	17.0703	2.48589e-07	54.744	0.96492	15.1705	1.87492e-14	71.052	0.95764	16.5257	1.81733e-05	46.66	0.846496	7.95373	2.12508e-05	45.862	0.98597	19.33	2.5226e-12	63.63	0.950188	15.3794	1.54847e-12	64.035	0.994552	23.8824	1.51632e-23	84.404	0.984087	19.33	2.5226e-12	63.63		1	S	EMKPHQLENGLSRSVSQETETERETGFQSLP	X;X;X;X;X;X;X;X;X;X;X;X;X;X;X;Phospho (STY);X;X;X;X;X;X;X;X;X;X;X;X;X;X;X	XXXXXXXXXXXXXPPPPPPPPPPPPPPPPPP	S(0.004)VS(0.995)QET(0.001)ETERETGFQSLPLNQK	S(-23.88)VS(23.88)QET(-28.93)ET(-42.64)ERET(-42.64)GFQS(-60.96)LPLNQK	3	3	0.11247	By MS/MS	By MS/MS	By MS/MS	By MS/MS	By MS/MS	By MS/MS	By MS/MS	By MS/MS	By MS/MS	By MS/MS	By MS/MS	By MS/MS	1914600000	1914600000	0	0	NaN	138760000	114140000	157660000	235510000	168370000	98740000	167580000	180810000	179780000	169860000	137520000	165890000	138760000	0	0	114140000	0	0	157660000	0	0	235510000	0	0	168370000	0	0	98740000	0	0	167580000	0	0	180810000	0	0	179780000	0	0	169860000	0	0	137520000	0	0	165890000	0	0			3168	875	677	677	11461	13073	138994;138995;138996;138997;138998;138999;139000;139001;139002;139003;139004;139005	239949;239950;239951;239952;239953;239954;239955;239956;239957;239958;239959;239960;239961;239962;239963;239964;239965	139000	239960	TBP_QE_P5_181019_19_IS1292_IF24#2	67806	139000	239960	TBP_QE_P5_181019_19_IS1292_IF24#2	67806	139000	239960	TBP_QE_P5_181019_19_IS1292_IF24#2	67806
D3Z1D3	876	D3Z1D3	D3Z1D3		3425401B19Rik		0.969126	15.0035	5.79526e-63	118.31	104.5	94.449	0.969126	15.0035	6.11134e-26	94.449	0.571384	3.09435	1.16595e-05	49.343	0.963597	14.9192	5.79526e-63	118.31					0.850669	7.67414	2.57411e-08	64.203	0.90527	9.94764	2.7245e-08	63.857	0.482582	0	8.1105e-06	46.982	0.960938	13.9988	6.26495e-63	118.21	0.807897	7.34158	8.70321e-08	63.681	0.927102	14.1494	4.47778e-18	87.429	0.788515	6.33731	4.45321e-08	66.826	0	0		NaN		1	S	TPVIKPIILPLLRTVSSEDSLSSGHQENELP	X;X;X;X;X;X;X;X;X;X;X;X;X;X;X;Phospho (STY);X;X;X;X;X;X;X;X;X;X;X;X;X;X;X	XXXXXXXXXXXXXPPPPPPPPPPPPPPPPPP	TVS(0.969)S(0.031)EDSLSSGHQENELPK	T(-38.69)VS(15)S(-15)EDS(-40.21)LS(-46.27)S(-52.13)GHQENELPK	3	3	0.12207	By MS/MS	By MS/MS	By MS/MS		By MS/MS	By MS/MS	By matching	By MS/MS	By MS/MS	By MS/MS	By MS/MS	By matching	4001500000	4001500000	0	0	NaN	205350000	125330000	96248000	0	0	0	14370000	102130000	179110000	83576000	84211000	6366700	205350000	0	0	125330000	0	0	96248000	0	0	0	0	0	0	0	0	0	0	0	14370000	0	0	102130000	0	0	179110000	0	0	83576000	0	0	84211000	0	0	6366700	0	0			3169	875	876	876	12469	14253	152529;152530;152531;152532;152533;152535;152536;152537;152540;152541;152543;152544;152545;152550;152551;152553;152554;152555	262701;262702;262703;262704;262705;262706;262707;262708;262709;262711;262712;262713;262714;262718;262719;262720;262722;262723;262724;262725;262726;262727;262728;262738;262739	152543	262722	TBP_QE_P5_181022_01_IS1293_AL#1	40065	152533	262708	TBP_QE_P5_181018_02_IS1291_AL4	39838	152533	262708	TBP_QE_P5_181018_02_IS1291_AL4	39838
D3Z1D3	877	D3Z1D3	D3Z1D3		3425401B19Rik		0.837119	7.55691	2.24272e-17	83.106	73.183	62.684	0.482417	0	6.20223e-05	40.381	0.532407	0.573833	4.02842e-13	78.987					0.837119	7.55691	2.83754e-08	62.684	0.473812	0.947613	3.94113e-10	75.376	0.541604	0.846124	2.24272e-17	83.106	0.482582	0	8.1105e-06	46.982	0.447775	0	1.57741e-07	54.223	0.538986	0.777761	4.21833e-09	69.152									0.5665	1.31329	1.57741e-07	54.223		1	S	PVIKPIILPLLRTVSSEDSLSSGHQENELPK	X;X;X;X;X;X;X;X;X;X;X;X;X;X;X;Phospho (STY);X;X;X;X;X;X;X;X;X;X;X;X;X;X;X	XXXXXXXXXXXXPPPPPPPPPPPPPPPPPPP	TVS(0.147)S(0.837)EDS(0.012)LS(0.002)S(0.002)GHQENELPK	T(-38.09)VS(-7.56)S(7.56)EDS(-18.27)LS(-26.98)S(-26.98)GHQENELPK	4	3	0.047531		By MS/MS		By MS/MS	By matching	By MS/MS			By MS/MS			By MS/MS	1493900000	1493900000	0	0	NaN	0	381070000	0	75300000	17504000	0	0	0	548700000	0	0	362920000	0	0	0	381070000	0	0	0	0	0	75300000	0	0	17504000	0	0	0	0	0	0	0	0	0	0	0	548700000	0	0	0	0	0	0	0	0	362920000	0	0			3170	875	877	877	12469	14253	152527;152539;152546;152548;152549;152552;152556	262697;262698;262716;262717;262729;262731;262732;262733;262734;262735;262736;262737	152527	262698	TBP_QE_P5_181016_17_IS1290_1IF12	41171	152546	262729	TBP_QE_P5_181022_10_IS1293_IF12#3	40807	152546	262729	TBP_QE_P5_181022_10_IS1293_IF12#3	40807
D3Z1D3	252	D3Z1D3	D3Z1D3		3425401B19Rik		0.986153	18.5754	0.000141705	64.394	45.663	55.213	0.916397	10.3988	0.000141705	64.394	0.975865	16.0948	0.000185004	55.724	0.910451	10.0733	0.000169155	56.482	0.979051	16.7261	0.000272393	51.546	0.903161	9.69938	0.000394893	48.704	0.986153	18.5754	0.000195689	55.213	0.914028	10.2722	0.000149523	57.804	0.908627	9.97712	0.000182558	55.841	0.915181	10.3861	0.000875804	40.52	0.968323	14.8825	0.000152306	60.317	0.976694	16.2432	0.000272393	51.546	0.532572	0.567612	0.000448721	47.532		1	S	RTPDHVAGSFEPRYPSPPLKPATAEPGRGKE	X;X;X;X;X;X;X;X;X;X;X;X;X;X;X;Phospho (STY);X;X;X;X;X;X;X;X;X;X;X;X;X;X;X	XXXXXXXXXXXXXPPPPPPPPPPPPPPPXXX	Y(0.014)PS(0.986)PPLKPATAEPGR	Y(-18.58)PS(18.58)PPLKPAT(-37.99)AEPGR	3	3	0.34131	By MS/MS	By MS/MS	By MS/MS	By MS/MS	By MS/MS	By MS/MS	By MS/MS	By MS/MS	By MS/MS	By MS/MS	By MS/MS	By MS/MS	2815500000	2815500000	0	0	NaN	187880000	205390000	282570000	354300000	185120000	170590000	292170000	230730000	285860000	257090000	153710000	210050000	187880000	0	0	205390000	0	0	282570000	0	0	354300000	0	0	185120000	0	0	170590000	0	0	292170000	0	0	230730000	0	0	285860000	0	0	257090000	0	0	153710000	0	0	210050000	0	0			3171	875	252	252	13966	15950	170214;170215;170216;170217;170218;170219;170220;170221;170222;170223;170224;170225	291395;291396;291397;291398;291399;291400;291401;291402;291403;291404;291405;291406;291407;291408;291409;291410;291411;291412;291413;291414;291415;291416;291417;291418;291419;291420;291421;291422;291423;291424;291425;291426;291427;291428;291429;291430;291431;291432;291433;291434;291435;291436	170222	291424	TBP_QE_P5_181022_10_IS1293_IF12#3	50588	170221	291422	TBP_QE_P5_181022_01_IS1293_AL#1	50938	170221	291422	TBP_QE_P5_181022_01_IS1293_AL#1	50938
D3Z1F7;Q9DBN4-2;Q9DBN4	164;113;183	D3Z1F7	D3Z1F7	Putative monooxygenase p33MONOX	4833439L19Rik;P33monox		0.870163	11.9426	3.21638e-06	61.165	39.011	61.165	0.870163	11.9426	3.21638e-06	61.165									0.507864	4.98939	0.000123088	40.962									0	0		NaN	0.621877	6.94831	9.25385e-05	42.338																		1	S	HPASAQSTPSSTPHASPKQKSRGWFPSGSST	X;X;X;X;X;X;X;X;X;X;X;X;X;X;X;Phospho (STY);X;X;X;X;X;X;X;X;X;X;X;X;X;X;X	PPPPPPPPPPPPPPPPPPXXXXXXXXXXXXX	HPASAQST(0.001)PS(0.018)S(0.056)T(0.056)PHAS(0.87)PK	HPAS(-49.78)AQS(-41.84)T(-32.04)PS(-16.85)S(-11.94)T(-11.94)PHAS(11.94)PK	16	3	-3.0323	By MS/MS			By MS/MS			By matching	By MS/MS					2222800000	2222800000	0	0	NaN	634010000	0	0	1083300000	0	0	4223600	501310000	0	0	0	0	634010000	0	0	0	0	0	0	0	0	1083300000	0	0	0	0	0	0	0	0	4223600	0	0	501310000	0	0	0	0	0	0	0	0	0	0	0	0	0	0			3172	876	164	164	4588	5202	53512;53513;53514;53515	93768;93769;93770	53514	93770	TBP_QE_P5_181022_01_IS1293_AL#1	3854	53514	93770	TBP_QE_P5_181022_01_IS1293_AL#1	3854	53514	93770	TBP_QE_P5_181022_01_IS1293_AL#1	3854
