## Supplementary Table 8 for "Multiomics Analyses Reveal Dynamic Bioenergetic Pathways and Functional Remodeling of the Heart During Intermittent Fasting" (part 5 of 18)

### Sheet: a. Phospho (STY)Sites (continued)
Table S8: Quantitative phosphoproteome of heart tissues across different dietary groups.
D3Z1Z8;D3Z5N2;P54227	38;38;38	D3Z1Z8	D3Z1Z8	Stathmin	Stmn1		1	69.9891	2.44547e-08	91.62	78.255	91.62	0.999999	59.4481	2.5665e-05	81.494	0.999999	59.8627	2.27934e-07	81.494	0.999999	62.3859	3.69041e-05	80.522	0.999992	50.8495	7.61034e-05	73.877	1	64.7264	4.6191e-06	86.772	0.999999	60.1107	1.09601e-05	84.365	0.999999	59.3171	1.57589e-05	82.543	1	69.9891	2.44547e-08	91.62	0.999999	62.6256	5.72488e-05	78.763	1	66.2923	4.50175e-08	89.013	0.999999	60.912	1.57589e-05	82.543	0.999999	59.3171	1.57589e-05	82.543		1	S	ILSPRSKESVPDFPLSPPKKKDLSLEEIQKK	X;X;X;X;X;X;X;X;X;X;X;X;X;X;X;Phospho (STY);X;X;X;X;X;X;X;X;X;X;X;X;X;X;X	XXXXXXXPPPPPPPPPPPPXXXXXXXXXXXX	ESVPDFPLS(1)PPK	ES(-69.99)VPDFPLS(69.99)PPK	9	2	-0.23694	By MS/MS	By MS/MS	By MS/MS	By MS/MS	By MS/MS	By MS/MS	By MS/MS	By MS/MS	By MS/MS	By MS/MS	By MS/MS	By MS/MS	1609900000	1609900000	0	0	NaN	81043000	152220000	81765000	144730000	151930000	97474000	222170000	140420000	134870000	126830000	171150000	105320000	81043000	0	0	152220000	0	0	81765000	0	0	144730000	0	0	151930000	0	0	97474000	0	0	222170000	0	0	140420000	0	0	134870000	0	0	126830000	0	0	171150000	0	0	105320000	0	0			3173	878	38	38	2977	3368	34354;34355;34356;34357;34358;34359;34360;34361;34362;34363;34364;34365;34366;34367	57599;57600;57601;57602;57603;57604;57605;57606;57607;57608;57609;57610;57611;57612;57613;57614;57615;57616;57617;57618;57619;57620;57621;57622;57623;57624;57625;57626;57627;57628;57629;57630;57631;57632;57633;57634;57635;57636;57637;57638;57639;57640;57641;57642;57643;57644;57645;57646;57647;57648;57649;57650;57651;57652;57653;57654;57655;57656;57657;57658;57659;57660;57661;57662;57663;57664;57665;57666;57667;57668;57669;57670;57671;57672;57673;57674;57675;57676;57677;57678;57679;57680;57681;57682;57683;57684;57685;57686;57687;57688;57689;57690;57691;57692;57693	34357	57624	TBP_QE_P5_181018_11_IS1291_IF16_2	92320	34357	57624	TBP_QE_P5_181018_11_IS1291_IF16_2	92320	34357	57624	TBP_QE_P5_181018_11_IS1291_IF16_2	92320
D3Z3M7;D3Z2Z1;F8WIA1;Q922J3-2;Q922J3;F6RCU2;Q9Z0H8-2;Q9Z0H8	347;347;347;347;347;100;353;353	D3Z3M7;Q9Z0H8-2	D3Z3M7	CAP-Gly domain-containing linker protein 1;CAP-Gly domain-containing linker protein 2	Clip1;Clip2		0.994459	22.9932	3.41098e-18	110.44	52.34	98.582	0.992568	22.1562	3.41098e-18	110.44	0.92674	11.6938	6.93084e-07	88.282	0.805921	9.19345	4.11955e-06	80.69	0.808596	9.2681	4.83189e-07	86.772	0.901266	10.3498	7.66172e-06	78.324	0.994459	22.9932	6.05229e-13	98.582	0.940542	12.9235	1.70346e-05	67.519	0.981741	20.3154	1.07339e-05	75.479	0.92831	14.1326	9.72318e-06	69.431	0.989659	20.7881	8.64156e-05	77.894	0.942173	15.1303	6.13119e-06	79.346	0.959587	16.1592	0.000156768	68.034		1	S	SGLLTETSSRYARKISGTTALQEALKEKQQH;TGLLTETSSRYARKISGTTALQEALKEKQQH	X;X;X;X;X;X;X;X;X;X;X;X;X;X;X;Phospho (STY);X;X;X;X;X;X;X;X;X;X;X;X;X;X;X	XXXXXXXXXXXXXPPPPPPPPPPPPPXXXXX	KIS(0.994)GT(0.005)T(0.001)ALQEALK	KIS(22.99)GT(-22.99)T(-32.58)ALQEALK	3	2	-0.1648	By MS/MS	By MS/MS	By MS/MS	By MS/MS	By MS/MS	By MS/MS	By MS/MS	By MS/MS	By MS/MS	By MS/MS	By MS/MS	By MS/MS	13125000000	13125000000	0	0	NaN	816260000	1294800000	1328700000	2908400000	1185200000	639280000	583220000	1088100000	549120000	1180700000	765340000	786040000	816260000	0	0	1294800000	0	0	1328700000	0	0	2908400000	0	0	1185200000	0	0	639280000	0	0	583220000	0	0	1088100000	0	0	549120000	0	0	1180700000	0	0	765340000	0	0	786040000	0	0			3174	881;3251	347;353	347	5595	6349	65891;65893;65896;65897;65899;65902;65903;65906;65908;65910;65912;65913	115427;115428;115429;115433;115434;115435;115436;115442;115443;115444;115445;115448;115449;115455;115456;115457;115458;115459;115466;115467;115468;115473;115474;115475;115479;115483;115484;115485;115486;115487	65908	115473	TBP_QE_P5_181022_10_IS1293_IF12#3	59975	65906	115466	TBP_QE_P5_181022_01_IS1293_AL#1	59204	65906	115466	TBP_QE_P5_181022_01_IS1293_AL#1	59204
D3Z3M7;D3Z2Z1;F8WIA1;Q922J3-2;Q922J3;Q8C0S5;F6RCU2	309;309;309;309;309;309;62	D3Z3M7	D3Z3M7	CAP-Gly domain-containing linker protein 1	Clip1		0.997477	27.9259	1.13917e-124	140.21	125.08	61.602	0.947082	13.0606	4.7497e-33	98.391	0.856181	9.08859	3.38085e-06	52.887	0.992744	21.3613	1.13917e-124	140.21	0.997477	27.9259	1.83762e-46	97.488	0.291406	0.98761	3.51601e-07	51.526	0.731604	4.67084	3.08267e-20	70.229	0.818318	6.69397	4.48944e-37	70.983	0.852303	7.88664	1.56855e-16	65.901	0.51065	1.72728	2.90654e-05	44.294	0.979035	16.6945	8.11414e-112	130.9	0.821067	7.30426	9.17736e-09	50.827	0.880717	9.54502	0.000173473	47.75		1;2	S	AVRRVMAATPASLKRSPSASSLSSMSSVASS	X;X;X;X;X;X;X;X;X;X;X;X;X;X;X;Phospho (STY);X;Phospho (STY);X;X;X;X;X;X;Oxidation (M);X;X;X;X;X;X	XXXXXXXXXXXXXXPPPPPPPPPPPPPPPPP	S(0.997)PS(0.99)AS(0.01)S(0.002)LSSMSSVASSVSSKPSR	S(27.93)PS(20.85)AS(-20.85)S(-28.25)LS(-40.94)S(-40.94)MS(-46.66)S(-46.66)VAS(-55.34)S(-55.34)VS(-58.11)S(-58.11)KPS(-58.39)R	1	3	0.9143	By MS/MS	By MS/MS	By MS/MS	By MS/MS	By matching	By MS/MS	By MS/MS	By MS/MS	By MS/MS	By MS/MS	By MS/MS	By MS/MS	3648100000	3281100000	367060000	0	NaN	76526000	110610000	56721000	235420000	52635000	24635000	71954000	106630000	37965000	55076000	45630000	130850000	76526000	0	0	65799000	44808000	0	23239000	33482000	0	143770000	91650000	0	19339000	33296000	0	0	24635000	0	45369000	26586000	0	80661000	25967000	0	0	37965000	0	30742000	24334000	0	21290000	24340000	0	130850000	0	0			3175	881	309	309	9433;9434;10786;10787	10703;10704;10705;12290;12291;12292;12293	111583;111592;111593;111594;111595;111596;111597;111598;111599;111600;129842;129843;129847;129852;129853;129854;129855;129856;129857;129858;129863;129865;129866;129867;129869;129872;129875;129876;129878;129886;129888;129889;129890;129892;129895;129896;129898;129900;129902;129904;129906;129908;129911;129912;129913;129914;129915;129916;129917;129918;129919;129920	191934;191946;223508;223509;223513;223520;223530;223531;223538;223539;223540;223544;223545;223546;223547;223548;223554;223555;223574;223577;223578;223579;223580;223581;223587;223588;223589;223599;223600;223604;223610;223611;223618	129911	223618	TBP_QE_P5_181016_17_IS1290_1IF12	77700	129876	223547	TBP_QE_P5_181018_02_IS1291_AL4	62809	129876	223547	TBP_QE_P5_181018_02_IS1291_AL4	62809
D3Z3M7;D3Z2Z1;F8WIA1;Q922J3-2;Q922J3;Q8C0S5;F6RCU2	311;311;311;311;311;311;64	D3Z3M7	D3Z3M7	CAP-Gly domain-containing linker protein 1	Clip1		0.999931	44.4183	1.62301e-173	163.46	147.16	148.72	0.999671	37.3311	1.64827e-145	152.88	0.999462	35.7148	2.14395e-134	148.1	0.999796	37.6283	1.62301e-173	163.46	0.999393	35.232	1.01278e-134	149.44	0.99983	39.4063	2.94234e-134	147.16	0.999085	32.7461	3.55766e-117	135.35	0.998824	32.3505	6.10516e-117	133.29	0.996548	25.0848	3.27751e-111	127.53	0.999887	40.3041	1.49653e-134	148.87	0.997384	26.3622	1.64532e-124	138.34	0.999931	44.4183	1.62571e-134	148.72	0.999334	34.0633	1.04165e-124	140.57		1;2	S	RRVMAATPASLKRSPSASSLSSMSSVASSVS	X;X;X;X;X;X;X;X;X;X;X;X;X;Phospho (STY);X;Phospho (STY);X;Phospho (STY);X;X;X;X;Oxidation (M);X;X;X;X;X;X;X;X	XXXXXXXXXXXXPPPPPPPPPPPPPPPPPPP	SPS(1)ASSLSSMSSVASSVSSKPSR	S(-44.99)PS(44.42)AS(-44.42)S(-60.2)LS(-74.91)S(-74.91)MS(-90.24)S(-90.24)VAS(-116.82)S(-122.53)VS(-127.46)S(-132.44)KPS(-136.65)R	3	3	-0.18004	By MS/MS	By MS/MS	By MS/MS	By MS/MS	By MS/MS	By MS/MS	By MS/MS	By MS/MS	By MS/MS	By MS/MS	By MS/MS	By MS/MS	6655800000	6288700000	367060000	0	NaN	356720000	314150000	389900000	841200000	244420000	287620000	407320000	474350000	487030000	420750000	250510000	369860000	356720000	0	0	269350000	44808000	0	356420000	33482000	0	749550000	91650000	0	211130000	33296000	0	262990000	24635000	0	380730000	26586000	0	448380000	25967000	0	449060000	37965000	0	396420000	24334000	0	226170000	24340000	0	369860000	0	0			3176	881	311	311	9433;9434;10786;10787	10703;10704;10705;12290;12291;12292;12293	129844;129845;129846;129848;129849;129851;129859;129860;129861;129862;129864;129868;129870;129871;129873;129874;129877;129879;129880;129881;129882;129884;129887;129891;129893;129894;129897;129899;129901;129903;129905;129907;129909;129910;129911;129912;129913;129914;129915;129916;129917;129918;129919;129920	223510;223511;223512;223514;223515;223516;223517;223519;223521;223522;223523;223524;223525;223526;223527;223528;223529;223532;223533;223534;223535;223536;223537;223541;223542;223543;223549;223550;223551;223552;223553;223556;223557;223558;223559;223560;223561;223562;223563;223564;223565;223566;223567;223569;223570;223571;223572;223575;223576;223582;223583;223584;223585;223586;223590;223591;223592;223593;223594;223595;223596;223597;223598;223601;223602;223603;223605;223606;223607;223608;223609;223612;223613;223614;223615;223616;223617;223618	129887	223576	TBP_QE_P5_181019_19_IS1292_IF24#2	63196	129877	223552	TBP_QE_P5_181018_02_IS1291_AL4	63629	129877	223552	TBP_QE_P5_181018_02_IS1291_AL4	63629
D3Z3M7;D3Z2Z1;F8WIA1;Q922J3-2;Q922J3;Q8C0S5;F6RCU2	313;313;313;313;313;313;66	D3Z3M7	D3Z3M7	CAP-Gly domain-containing linker protein 1	Clip1		0.4319	0	1.74293e-18	80.412	68.52	80.412	0.306772	0	1.35027e-07	55.171	0	0		NaN	0.399478	0	1.59912e-12	63.937	0.337721	0	1.50394e-12	64.295	0.309788	0	2.55661e-16	66.871	0.4319	0	1.74293e-18	80.412	0.289368	0	5.75524e-17	67.864	0.276782	0	1.75344e-05	45.784	0.27764	0	2.21366e-07	53.718	0.290213	0	1.59315e-06	50.499	0.27579	0	9.37722e-05	43.523	0.396369	0	1.84372e-10	57.985			S	VMAATPASLKRSPSASSLSSMSSVASSVSSK	X;X;X;X;X;X;X;X;X;X;X;X;X;Phospho (STY);X;Phospho (STY);Phospho (STY);X;X;X;X;X;X;X;X;X;X;X;X;X;X	XXXXXXXXXXPPPPPPPPPPPPPPPPPPPPP	RS(0.027)PS(0.107)AS(0.432)S(0.432)LS(0.001)SMSSVASSVSSK	RS(-11.99)PS(-6.05)AS(0)S(0)LS(-24.71)S(-34.63)MS(-54)S(-53.57)VAS(-71.03)S(-73.91)VS(-78.19)S(-79.48)K	6	3	0.010143													0	0	0	0	NaN	0	0	0	0	0	0	0	0	0	0	0	0	0	0	0	0	0	0	0	0	0	0	0	0	0	0	0	0	0	0	0	0	0	0	0	0	0	0	0	0	0	0	0	0	0	0	0	0			3177	881	313	313	9433;9434;10786;10787	10703;10704;10705;12290;12291;12292;12293			111579	191928	TBP_QE_P5_181022_10_IS1293_IF12#3	60633	111579	191928	TBP_QE_P5_181022_10_IS1293_IF12#3	60633	111579	191928	TBP_QE_P5_181022_10_IS1293_IF12#3	60633
D3Z3M7;D3Z2Z1;F8WIA1;Q922J3-2;Q922J3;Q8C0S5;F6RCU2	314;314;314;314;314;314;67	D3Z3M7	D3Z3M7	CAP-Gly domain-containing linker protein 1	Clip1		0.588167	5.16645	1.74293e-18	80.412	68.52	55.705	0.306772	0	1.35027e-07	55.171	0	0		NaN	0.399478	0	1.59912e-12	63.937	0.337721	0	1.50394e-12	64.295	0.309788	0	2.55661e-16	66.871	0.4319	0	1.74293e-18	80.412	0.289368	0	5.75524e-17	67.864	0.588167	5.16645	1.03267e-07	55.705	0.27764	0	2.21366e-07	53.718	0.290213	0	1.59315e-06	50.499	0.27579	0	9.37722e-05	43.523	0.396369	0	1.84372e-10	57.985		1	S	MAATPASLKRSPSASSLSSMSSVASSVSSKP	X;X;X;X;X;X;X;X;X;X;X;X;X;X;Phospho (STY);Phospho (STY);X;X;X;X;X;X;X;X;X;X;X;X;X;X;X	XXXXXXXXXPPPPPPPPPPPPPPPPPPPPPP	RS(0.048)PS(0.179)AS(0.179)S(0.588)LS(0.003)S(0.002)MSSVASSVSSK	RS(-10.86)PS(-5.17)AS(-5.17)S(5.17)LS(-22.75)S(-24.53)MS(-35.73)S(-35.28)VAS(-49.35)S(-51.81)VS(-53.48)S(-54.63)K	7	3	0.41752								By MS/MS					92267000	92267000	0	0	NaN	0	0	0	0	0	0	0	92267000	0	0	0	0	0	0	0	0	0	0	0	0	0	0	0	0	0	0	0	0	0	0	0	0	0	92267000	0	0	0	0	0	0	0	0	0	0	0	0	0	0			3178	881	314	314	9433;9434;10786;10787	10703;10704;10705;12290;12291;12292;12293	111575	191924	111575	191924	TBP_QE_P5_181018_11_IS1291_IF16_2	61506	111579	191928	TBP_QE_P5_181022_10_IS1293_IF12#3	60633	111579	191928	TBP_QE_P5_181022_10_IS1293_IF12#3	60633
D3Z3M7;D3Z2Z1;F8WIA1;Q922J3-2;Q922J3;Q8C0S5;F6RCU2	316;316;316;316;316;316;69	D3Z3M7	D3Z3M7	CAP-Gly domain-containing linker protein 1	Clip1		0.360519	0	5.75524e-17	67.864	59.245	50.426	0.27641	0	7.40656e-07	52.061	0	0		NaN	0.360519	0	5.32202e-06	50.426	0.324331	0	5.20853e-05	45.784	0.309788	0	2.55661e-16	66.871	0	0		NaN	0.289368	0	5.75524e-17	67.864	0.275741	0	1.75344e-05	45.784	0	0		NaN	0.278168	0	3.15682e-05	43.523	0.27579	0	9.37722e-05	43.523	0	0		NaN			S	ATPASLKRSPSASSLSSMSSVASSVSSKPSR	X;X;X;X;X;X;X;X;X;X;X;X;X;X;X;X;X;X;X;X;X;X;X;X;X;X;X;X;X;X;X	XXXXXXXXXXXXXXXXXXXXXXXXXXXXXXX	RS(0.087)PS(0.361)AS(0.361)S(0.361)LS(0.361)S(0.361)MS(0.09)S(0.019)VASS(0.001)VSSKPSR	RS(-6.9)PS(0)AS(0)S(0)LS(0)S(0)MS(-6.9)S(-14.17)VAS(-31.31)S(-31.31)VS(-36.02)S(-40.58)KPS(-47.4)R	9	3	-0.32011													0	0	0	0	NaN	0	0	0	0	0	0	0	0	0	0	0	0	0	0	0	0	0	0	0	0	0	0	0	0	0	0	0	0	0	0	0	0	0	0	0	0	0	0	0	0	0	0	0	0	0	0	0	0			3179	881	316	316	9433;9434;10786;10787	10703;10704;10705;12290;12291;12292;12293			111603	191950	TBP_QE_P5_181018_02_IS1291_AL4	58212	111591	191943	TBP_QE_P5_181023_01_IS1296_IF16#1	51675	111591	191943	TBP_QE_P5_181023_01_IS1296_IF16#1	51675
D3Z3M7;D3Z2Z1;F8WIA1;Q922J3-2;Q922J3;Q8C0S5;F6RCU2	317;317;317;317;317;317;70	D3Z3M7	D3Z3M7	CAP-Gly domain-containing linker protein 1	Clip1		0.360519	0	5.75524e-17	67.864	59.245	50.426	0.27641	0	7.40656e-07	52.061	0	0		NaN	0.360519	0	5.32202e-06	50.426	0.324331	0	5.20853e-05	45.784	0.309788	0	2.55661e-16	66.871	0	0		NaN	0.289368	0	5.75524e-17	67.864	0.275741	0	1.75344e-05	45.784	0	0		NaN	0.278168	0	3.15682e-05	43.523	0.27579	0	9.37722e-05	43.523	0	0		NaN			S	TPASLKRSPSASSLSSMSSVASSVSSKPSRT	X;X;X;X;X;X;X;X;X;X;X;X;X;X;X;X;X;X;X;X;X;X;X;X;X;X;X;X;X;X;X	XXXXXXXXXXXXXXXXXXXXXXXXXXXXXXX	RS(0.087)PS(0.361)AS(0.361)S(0.361)LS(0.361)S(0.361)MS(0.09)S(0.019)VASS(0.001)VSSKPSR	RS(-6.9)PS(0)AS(0)S(0)LS(0)S(0)MS(-6.9)S(-14.17)VAS(-31.31)S(-31.31)VS(-36.02)S(-40.58)KPS(-47.4)R	10	3	-0.32011													0	0	0	0	NaN	0	0	0	0	0	0	0	0	0	0	0	0	0	0	0	0	0	0	0	0	0	0	0	0	0	0	0	0	0	0	0	0	0	0	0	0	0	0	0	0	0	0	0	0	0	0	0	0			3180	881	317	317	9433;9434;10786;10787	10703;10704;10705;12290;12291;12292;12293			111603	191950	TBP_QE_P5_181018_02_IS1291_AL4	58212	111591	191943	TBP_QE_P5_181023_01_IS1296_IF16#1	51675	111591	191943	TBP_QE_P5_181023_01_IS1296_IF16#1	51675
D3Z3M7;D3Z2Z1;F8WIA1;Q922J3-2;Q922J3;Q8C0S5;F6RCU2	319;319;319;319;319;319;72	D3Z3M7	D3Z3M7	CAP-Gly domain-containing linker protein 1	Clip1		0.309788	0	5.75524e-17	67.864	59.245	66.871	0.27641	0	7.40656e-07	52.061	0	0		NaN	0	0		NaN					0.309788	0	2.55661e-16	66.871	0	0		NaN	0.15748	0	5.75524e-17	67.864	0.275741	0	1.75344e-05	45.784	0	0		NaN	0.278168	0	3.15682e-05	43.523	0.27579	0	9.37722e-05	43.523	0	0		NaN			S	ASLKRSPSASSLSSMSSVASSVSSKPSRTGL	X;X;X;X;X;X;X;X;X;X;X;X;X;X;X;X;X;X;X;X;X;X;X;X;X;X;X;X;X;X;X	XXXXXXXXXXXXXXXXXXXXXXXXXXXXXXX	RS(0.078)PS(0.31)AS(0.31)S(0.31)LS(0.31)S(0.31)MS(0.31)S(0.063)VASSVSSKPSR	RS(-6.59)PS(0)AS(0)S(0)LS(0)S(0)MS(0)S(-7.51)VAS(-36.28)S(-42.23)VS(-57.54)S(-61.25)KPS(-64.04)R	12	3	-0.3858													0	0	0	0	NaN	0	0	0	0	0	0	0	0	0	0	0	0	0	0	0	0	0	0	0	0	0	0	0	0	0	0	0	0	0	0	0	0	0	0	0	0	0	0	0	0	0	0	0	0	0	0	0	0			3181	881	319	319	9433;9434;10786;10787	10703;10704;10705;12290;12291;12292;12293			111605	191952	TBP_QE_P5_181019_01_IS1292_IF12#2	57935	111591	191943	TBP_QE_P5_181023_01_IS1296_IF16#1	51675	111591	191943	TBP_QE_P5_181023_01_IS1296_IF16#1	51675
D3Z3M7;D3Z2Z1;F8WIA1;Q922J3-2;Q922J3;Q8C0S5;F6RCU2	320;320;320;320;320;320;73	D3Z3M7	D3Z3M7	CAP-Gly domain-containing linker protein 1	Clip1		0.278168	0	7.40656e-07	52.061	49.22	41.208	0.27641	0	7.40656e-07	52.061	0	0		NaN	0	0		NaN					0.138083	0	2.58505e-05	44.258	0	0		NaN	0	0		NaN	0.275741	0	1.75344e-05	45.784	0	0		NaN	0.278168	0	0.000147279	41.208	0.27579	0	9.37722e-05	43.523	0	0		NaN			S	SLKRSPSASSLSSMSSVASSVSSKPSRTGLL	X;X;X;X;X;X;X;X;X;X;X;X;X;X;X;X;X;X;X;X;X;X;X;X;X;X;X;X;X;X;X	XXXXXXXXXXXXXXXXXXXXXXXXXXXXXXX	RS(0.047)PS(0.278)AS(0.278)S(0.278)LS(0.278)S(0.278)MS(0.278)S(0.278)VAS(0.002)S(0.002)VS(0.001)S(0.001)KPSR	RS(-8.26)PS(0)AS(0)S(0)LS(0)S(0)MS(0)S(0)VAS(-22.81)S(-22.81)VS(-28.77)S(-28.77)KPS(-34.41)R	13	3	-0.23006													0	0	0	0	NaN	0	0	0	0	0	0	0	0	0	0	0	0	0	0	0	0	0	0	0	0	0	0	0	0	0	0	0	0	0	0	0	0	0	0	0	0	0	0	0	0	0	0	0	0	0	0	0	0			3182	881	320	320	9433;9434;10786;10787	10703;10704;10705;12290;12291;12292;12293			111602	191948	TBP_QE_P5_181017_01_IS1290_IF24_1	58036	111607	191954	TBP_QE_P5_181022_01_IS1293_AL#1	58311	111607	191954	TBP_QE_P5_181022_01_IS1293_AL#1	58311
D3Z3M7;D3Z2Z1;F8WIA1;Q922J3-2;Q922J3;Q8C0S5	2;2;2;2;2;2	D3Z3M7	D3Z3M7	CAP-Gly domain-containing linker protein 1	Clip1		0.999774	36.4578	0.00538782	43.282	24.499	43.282	0	0		NaN					0.999774	36.4578	0.00538782	43.282									0	0		NaN									0	0		NaN														1	S	______________MSMLKPSGLKAPTKILK	X;X;X;X;X;X;X;X;X;X;X;X;X;X;X;Phospho (STY);X;X;X;X;X;X;X;X;X;X;X;X;X;X;X	XXXXXXXXXXXXXXXPPPPPPPPPXXXXXXX	S(1)MLKPSGLK	S(36.46)MLKPS(-36.46)GLK	1	2	0.38163	By matching		By MS/MS			By matching			By matching				60207000	60207000	0	0	NaN	18071000	0	18611000	0	0	11040000	0	0	12485000	0	0	0	18071000	0	0	0	0	0	18611000	0	0	0	0	0	0	0	0	11040000	0	0	0	0	0	0	0	0	12485000	0	0	0	0	0	0	0	0	0	0	0			3183	881	2	2	10555	12028	127035;127036;127037;127038	219277	127035	219277	TBP_QE_P5_181018_02_IS1291_AL4	63889	127035	219277	TBP_QE_P5_181018_02_IS1291_AL4	63889	127035	219277	TBP_QE_P5_181018_02_IS1291_AL4	63889
D3Z3M7;D3Z2Z1;F8WIA1;Q922J3-2;Q922J3;Q8C0S5	192;192;192;192;192;192	D3Z3M7	D3Z3M7	CAP-Gly domain-containing linker protein 1	Clip1		0.82962	7.89708	6.20712e-08	79.652	62.433	51.695	0	0		NaN	0.487405	0	0.000118782	57.802					0.552632	0.961743	6.20712e-08	79.652	0	0		NaN	0.453078	0	0.000277943	50.207					0	0		NaN					0.543797	0.862473	7.89236e-08	78.932					0.82962	7.89708	0.00023145	51.695		1;2	S	EPSATPQISNLTKTASESISNLSEAGSVKKG	X;X;X;X;X;X;X;X;X;X;X;X;X;X;X;Phospho (STY);X;X;X;X;X;X;X;X;X;X;Phospho (STY);X;X;X;X	XXXXXXXXXXXXXPPPPPPPPPPPPPPPPXX	T(0.015)AS(0.83)ES(0.024)IS(0.157)NLS(0.202)EAGS(0.772)VK	T(-17.6)AS(7.9)ES(-15.5)IS(-7.9)NLS(-5.83)EAGS(5.83)VK	3	2	1.2633	By matching			By MS/MS				By matching		By MS/MS		By MS/MS	4792300000	4628900000	163430000	0	NaN	843350000	0	0	1486400000	0	0	0	883730000	0	1415400000	0	163430000	843350000	0	0	0	0	0	0	0	0	1486400000	0	0	0	0	0	0	0	0	0	0	0	883730000	0	0	0	0	0	1415400000	0	0	0	0	0	0	163430000	0			3184	881	192	192	11623;11624	13257;13258;13259	141114;141116;141122;141124;141149	243052;243053;243056;243057;243058;243105	141149	243105	TBP_QE_P5_181023_10_IS1296_IF24#3	62405	141114	243052	TBP_QE_P5_181016_17_IS1290_1IF12	57611	141114	243052	TBP_QE_P5_181016_17_IS1290_1IF12	57611
D3Z3M7;D3Z2Z1;F8WIA1;Q922J3-2;Q922J3;Q8C0S5	194;194;194;194;194;194	D3Z3M7	D3Z3M7	CAP-Gly domain-containing linker protein 1	Clip1		0.924827	10.9357	1.75845e-27	106.6	84.232	106.6	0.844643	8.37614	5.36788e-05	68.41	0.849593	7.79052	4.21945e-08	80.609	0.863386	8.60138	2.18623e-05	70.98	0.54076	0.892766	9.44942e-05	66.068	0.500419	0.503455	0.0010822	41.348	0.574358	1.39573	4.57236e-14	90.754	0.541986	1.2429	8.66349e-07	68.243	0	0		NaN	0.793393	7.81044	9.62068e-08	78.441	0.586022	1.94794	2.00696e-05	71.685	0.924827	10.9357	1.75845e-27	106.6	0.822017	7.2732	1.19506e-07	77.506		1;2	S	SATPQISNLTKTASESISNLSEAGSVKKGER	X;X;X;X;X;X;X;X;X;X;X;X;X;X;X;Phospho (STY);X;Phospho (STY);X;X;Phospho (STY);X;X;X;Phospho (STY);X;X;X;X;X;X	XXXXXXXXXXXPPPPPPPPPPPPPPPPXXXX	TAS(0.075)ES(0.925)IS(0.027)NLS(0.965)EAGS(0.008)VK	T(-34.01)AS(-10.94)ES(10.94)IS(-15.52)NLS(15.52)EAGS(-21.13)VK	5	2	0.26906	By MS/MS	By MS/MS	By MS/MS	By MS/MS	By MS/MS	By MS/MS	By MS/MS	By matching	By MS/MS	By MS/MS	By MS/MS	By MS/MS	4049100000	2353500000	1695600000	0	NaN	133050000	88123000	1371600000	123170000	116430000	74478000	63408000	55686000	62805000	74509000	86176000	1253100000	0	133050000	0	0	88123000	0	1216900000	154670000	0	0	123170000	0	0	116430000	0	0	74478000	0	0	63408000	0	0	55686000	0	0	62805000	0	0	74509000	0	0	86176000	0	1136600000	116470000	0			3185	881	194	194	11623;11624	13257;13258;13259	141117;141120;141127;141129;141131;141132;141135;141136;141137;141139;141141;141142;141144;141145;141147;141148;141150;141151;141153;141154;141155;141156	243059;243060;243063;243068;243069;243070;243074;243077;243078;243079;243080;243084;243085;243086;243088;243089;243091;243092;243093;243097;243098;243099;243102;243103;243104;243106;243107;243108;243110;243111;243112;243113	141139	243088	TBP_QE_P5_181019_19_IS1292_IF24#2	62371	141139	243088	TBP_QE_P5_181019_19_IS1292_IF24#2	62371	141139	243088	TBP_QE_P5_181019_19_IS1292_IF24#2	62371
D3Z3M7;D3Z2Z1;F8WIA1;Q922J3-2;Q922J3;Q8C0S5	196;196;196;196;196;196	D3Z3M7	D3Z3M7	CAP-Gly domain-containing linker protein 1	Clip1		0.710722	4.1455	8.66349e-07	55.841	28.505	55.841	0.580227	1.97773	0.000298653	50.155	0	0		NaN									0	0		NaN	0	0		NaN	0.710722	4.1455	8.66349e-07	55.841	0	0		NaN					0	0		NaN										2	S	TPQISNLTKTASESISNLSEAGSVKKGEREL	X;X;X;X;X;X;X;X;X;X;X;X;X;Phospho (STY);X;Phospho (STY);X;X;X;X;X;X;X;X;X;X;X;X;X;X;X	XXXXXXXXXPPPPPPPPPPPPPPPPXXXXXX	T(0.046)AS(0.412)ES(0.542)IS(0.711)NLS(0.281)EAGS(0.008)VK	T(-11.03)AS(-1.24)ES(1.24)IS(4.15)NLS(-4.15)EAGS(-20.37)VK	7	2	-3.0399	By MS/MS						By MS/MS				By MS/MS		337020000	0	337020000	0	NaN	133050000	0	0	0	0	0	0	0	0	0	203970000	0	0	133050000	0	0	0	0	0	0	0	0	0	0	0	0	0	0	0	0	0	0	0	0	0	0	0	0	0	0	0	0	0	203970000	0	0	0	0			3186	881	196	196	11623;11624	13257;13258;13259	141138;141141;141148	243087;243091;243104	141148	243104	TBP_QE_P5_181023_01_IS1296_IF16#1	62985	141148	243104	TBP_QE_P5_181023_01_IS1296_IF16#1	62985	141148	243104	TBP_QE_P5_181023_01_IS1296_IF16#1	62985
D3Z3M7;D3Z2Z1;F8WIA1;Q922J3-2;Q922J3;Q8C0S5	199;199;199;199;199;199	D3Z3M7	D3Z3M7	CAP-Gly domain-containing linker protein 1	Clip1		0.996615	26.2674	1.75845e-27	106.6	84.232	80.738	0.996615	26.2674	3.89837e-08	80.738	0.82461	7.2219	0.000129382	59.513	0.973225	17.5057	4.61829e-14	90.714	0.683213	5.49773	0.000109173	65.225	0.900211	12.6341	9.00148e-08	78.69	0.923745	10.9698	4.57236e-14	90.754	0.508484	3.34473	0.000142804	56.514	0.967118	15.4419	2.40599e-14	92.633	0.707112	3.97306	0.000367385	48.899	0.939735	12.5276	1.55305e-10	84.508	0.965244	15.5212	1.75845e-27	106.6	0.760387	5.26631	0.000128944	59.261		2	S	ISNLTKTASESISNLSEAGSVKKGERELKVG	X;X;X;X;X;X;X;X;X;X;Phospho (STY);X;X;X;X;Phospho (STY);X;X;X;Phospho (STY);X;X;X;X;X;X;X;X;X;X;X	XXXXXXPPPPPPPPPPPPPPPPXXXXXXXXX	TASES(0.001)IS(0.003)NLS(0.997)EAGS(1)VK	T(-51.16)AS(-38.68)ES(-30.66)IS(-26.27)NLS(26.27)EAGS(38.53)VK	10	2	1.1436	By MS/MS	By MS/MS	By MS/MS	By MS/MS	By MS/MS	By MS/MS	By MS/MS	By MS/MS	By MS/MS	By MS/MS	By MS/MS	By MS/MS	2408300000	0	2408300000	0	NaN	217520000	135280000	172870000	206040000	151080000	135850000	188760000	108060000	60749000	197820000	203970000	116470000	0	217520000	0	0	135280000	0	0	172870000	0	0	206040000	0	0	151080000	0	0	135850000	0	0	188760000	0	0	108060000	0	0	60749000	0	0	197820000	0	0	203970000	0	0	116470000	0			3187	881	199	199	11623;11624	13257;13258;13259	141126;141128;141130;141131;141133;141134;141136;141138;141139;141140;141143;141144;141146;141150;141152;141153;141156	243065;243066;243067;243071;243072;243073;243075;243076;243077;243078;243081;243082;243083;243085;243087;243088;243089;243090;243094;243095;243096;243097;243098;243100;243101;243106;243109;243110;243111	141140	243090	TBP_QE_P5_181022_01_IS1293_AL#1	61576	141139	243088	TBP_QE_P5_181019_19_IS1292_IF24#2	62371	141139	243088	TBP_QE_P5_181019_19_IS1292_IF24#2	62371
D3Z3M7;D3Z2Z1;F8WIA1;Q922J3-2;Q922J3;Q8C0S5	203;203;203;203;203;203	D3Z3M7	D3Z3M7	CAP-Gly domain-containing linker protein 1	Clip1		0.999806	38.5279	2.40599e-14	92.633	79.533	80.738	0.999806	38.5279	3.89837e-08	80.738	0.96764	14.3294	4.21945e-08	80.609	0.994617	23.5985	4.61829e-14	90.714	0.997169	25.6183	7.68136e-08	79.022	0.975393	15.9846	7.68136e-08	79.022	0.980792	17.496	0.000128558	57.288	0.969692	15.2344	5.66046e-05	68.243	0.997728	28.5298	2.40599e-14	92.633	0.9646	13.8761	9.62068e-08	78.441	0.99634	26.1876	1.55305e-10	84.508	0.795617	3.20185	0.000747324	43.791	0.875707	7.77703	1.19506e-07	77.506		1;2	S	TKTASESISNLSEAGSVKKGERELKVGDRVL	X;X;X;X;Phospho (STY);X;Phospho (STY);X;X;X;X;Phospho (STY);X;X;X;Phospho (STY);X;X;X;X;X;X;X;X;X;X;X;X;X;X;X	XXPPPPPPPPPPPPPPPPPXXXXXXXXXXXX	TASES(0.001)IS(0.003)NLS(0.997)EAGS(1)VK	T(-51.16)AS(-38.68)ES(-30.66)IS(-26.27)NLS(26.27)EAGS(38.53)VK	14	2	1.1436	By MS/MS	By MS/MS	By MS/MS	By MS/MS	By MS/MS	By MS/MS	By MS/MS	By MS/MS	By MS/MS	By MS/MS	By MS/MS	By MS/MS	5425100000	2672900000	2752200000	0	NaN	702510000	135280000	172870000	1040900000	542840000	470790000	188760000	108060000	62805000	665800000	203970000	163430000	484990000	217520000	0	0	135280000	0	0	172870000	0	834830000	206040000	0	391760000	151080000	0	334950000	135850000	0	0	188760000	0	0	108060000	0	0	62805000	0	467980000	197820000	0	0	203970000	0	0	163430000	0			3188	881	203	203	11623;11624	13257;13258;13259	141113;141115;141118;141123;141125;141126;141127;141128;141129;141130;141132;141133;141134;141135;141137;141138;141140;141142;141143;141145;141146;141147;141149;141151;141152;141154;141155;141157;141158;141159;141160	243051;243054;243055;243061;243065;243066;243067;243068;243069;243070;243071;243072;243073;243074;243075;243076;243079;243080;243081;243082;243083;243084;243086;243087;243090;243092;243093;243094;243095;243096;243099;243100;243101;243102;243103;243105;243107;243108;243109;243112;243113;243114;243115	141140	243090	TBP_QE_P5_181022_01_IS1293_AL#1	61576	141133	243082	TBP_QE_P5_181018_11_IS1291_IF16_2	63055	141133	243082	TBP_QE_P5_181018_11_IS1291_IF16_2	63055
D3Z3M7;D3Z2Z1;F8WIA1;Q922J3-2;Q922J3;Q8C0S5;F6RAY2	146;146;146;146;146;146;123	D3Z3M7	D3Z3M7	CAP-Gly domain-containing linker protein 1	Clip1		0.982055	18.7295	1.31538e-109	108.11	99.707	86.413	0.949297	12.8148	3.52032e-83	100.19	0.938762	12.1391	3.87512e-62	82.317	0.805093	6.3736	1.15202e-22	62.605	0.982055	18.7295	1.18214e-94	103.85	0.844681	7.36451	2.56599e-62	84.408	0.840514	7.24442	3.83312e-62	82.384	0.971073	16.0268	5.21845e-40	74.284	0.931243	14.8701	4.0693e-63	87.857	0.850671	7.55839	9.26244e-72	91.967	0.86157	7.94079	1.31538e-109	108.11	0.811814	6.4894	2.5206e-16	56.547	0.813032	6.5922	6.63664e-72	92.121		1	S	EDEANGLQAAPGRTASPLSTAAATMVSSSPA	X;X;X;X;X;X;X;X;X;X;X;X;X;X;X;Phospho (STY);X;X;X;X;X;X;X;X;Oxidation (M);X;X;X;X;X;X	XXXXXXXXXXXXXPPPPPPPPPPPPPPPPPP	T(0.013)AS(0.982)PLS(0.004)TAAATMVSSSPATPSNIPHKPSQSTAK	T(-18.73)AS(18.73)PLS(-23.48)T(-34.18)AAAT(-64.88)MVS(-70.54)S(-70.54)S(-70.54)PAT(-75.55)PS(-79.91)NIPHKPS(-84.27)QS(-84.2)T(-84.2)AK	3	3	-0.27158	By MS/MS	By MS/MS	By MS/MS	By MS/MS	By MS/MS	By MS/MS	By MS/MS	By MS/MS	By MS/MS	By MS/MS	By MS/MS	By MS/MS	17036000000	17036000000	0	0	NaN	1353500000	1037600000	1410500000	1899700000	262730000	727530000	1188400000	1435000000	452870000	589180000	537260000	973760000	1353500000	0	0	1037600000	0	0	1410500000	0	0	1899700000	0	0	262730000	0	0	727530000	0	0	1188400000	0	0	1435000000	0	0	452870000	0	0	589180000	0	0	537260000	0	0	973760000	0	0			3189	881	146	146	11641	13281;13282	141716;141718;141719;141721;141722;141723;141724;141725;141726;141728;141730;141731;141733;141735;141736;141738;141739;141741;141742;141744;141745;141746	244161;244164;244165;244167;244168;244169;244170;244171;244172;244173;244174;244175;244176;244178;244179;244180;244181;244183;244184;244185;244186;244187;244188;244190;244191;244192;244193;244197;244198;244199;244200;244201;244202;244204;244205;244206;244207;244208;244209;244213;244214;244215;244216;244217;244218;244219;244221;244222;244223;244224;244225;244226;244227;244228;244229;244230;244231	141724	244168	TBP_QE_P5_181016_17_IS1290_1IF12	71597	141726	244174	TBP_QE_P5_181017_01_IS1290_IF24_1	69007	141726	244174	TBP_QE_P5_181017_01_IS1290_IF24_1	69007
D3Z3M7;D3Z2Z1;F8WIA1;Q922J3-2;Q922J3;Q8C0S5;F6RAY2	149;149;149;149;149;149;126	D3Z3M7	D3Z3M7	CAP-Gly domain-containing linker protein 1	Clip1		0.461139	0	1.06629e-109	107.76	102.85	107.76					0.461139	0	1.06629e-109	107.76																	0.23854	0	1.43297e-07	41.83					0.321359	0	2.79765e-62	82.62	0	0		NaN	0.237965	0	6.4417e-11	47.104							S	ANGLQAAPGRTASPLSTAAATMVSSSPATPS	X;X;X;X;X;X;X;X;X;X;X;X;X;X;X;Phospho (STY);X;X;X;X;X;X;X;X;X;X;X;X;X;X;X	XXXXXXXXXXPPPPPPPPPPPPPPPPPPPPP	T(0.009)AS(0.059)PLS(0.461)T(0.461)AAAT(0.01)MVSSSPATPSNIPHKPSQSTAK	T(-17.14)AS(-8.94)PLS(0)T(0)AAAT(-16.64)MVS(-68.36)S(-74.21)S(-79.77)PAT(-93.81)PS(-98.99)NIPHKPS(-105.58)QS(-105.51)T(-105.51)AK	6	4	0.12853													0	0	0	0	NaN	0	0	0	0	0	0	0	0	0	0	0	0	0	0	0	0	0	0	0	0	0	0	0	0	0	0	0	0	0	0	0	0	0	0	0	0	0	0	0	0	0	0	0	0	0	0	0	0			3190	881	149	149	11641	13281;13282			141747	244233	TBP_QE_P5_181023_19_IS1296_AL#2	68921	141747	244233	TBP_QE_P5_181023_19_IS1296_AL#2	68921	141747	244233	TBP_QE_P5_181023_19_IS1296_AL#2	68921
D3Z3M7;D3Z2Z1;F8WIA1;Q922J3-2;Q922J3;F6RCU2;F7CB97	1246;1352;1363;1241;1317;992;1165	D3Z3M7	D3Z3M7	CAP-Gly domain-containing linker protein 1	Clip1		0.997805	27.1762	2.80434e-68	83.022	73.042	83.022									0.997805	27.1762	2.80434e-68	83.022																																						1	S	EAALNGNGEDLNSYDSDDQEKQSKKKPRLFC	X;X;X;X;X;X;X;X;X;X;X;X;X;X;X;Phospho (STY);X;X;X;X;X;X;X;X;X;X;X;X;X;X;X	PPPPPPPPPPPPPPPPPPPPPXXXXXXXXXX	VEMMSEAALNGNGEDLNSY(0.002)DS(0.998)DDQEK	VEMMS(-58.67)EAALNGNGEDLNS(-35.49)Y(-27.18)DS(27.18)DDQEK	21	3	-0.91849			By MS/MS										0	0	0	0	NaN	0	0	0	0	0	0	0	0	0	0	0	0	0	0	0	0	0	0	0	0	0	0	0	0	0	0	0	0	0	0	0	0	0	0	0	0	0	0	0	0	0	0	0	0	0	0	0	0			3191	881	1246	1246	12739	14570	156312	269356	156312	269356	TBP_QE_P5_181018_02_IS1291_AL4	82306	156312	269356	TBP_QE_P5_181018_02_IS1291_AL4	82306	156312	269356	TBP_QE_P5_181018_02_IS1291_AL4	82306
D3Z2Z6;D6RG72;E9Q8X4;P98200	46;6;25;6	D3Z2Z6	D3Z2Z6	Phospholipid-transporting ATPase IB	Atp8a2		0.873578	8.39478	0.00045829	57.136	37.531	57.136	0	0		NaN									0	0		NaN	0	0		NaN					0	0		NaN	0	0		NaN	0	0		NaN	0.873578	8.39478	0.00045829	57.136	0	0		NaN	0	0		NaN		1	S	SAGYKKAEDEMSRATSVGDQLEAPARIIYLN	X;X;X;X;X;X;X;X;X;X;X;X;X;X;X;Phospho (STY);X;X;X;X;X;X;X;X;X;X;X;X;X;X;X	XXXXXXXXXXXXXPPPPPPPPPPPPPXXXXX	AT(0.126)S(0.874)VGDQLEAPAR	AT(-8.39)S(8.39)VGDQLEAPAR	3	2	0.70042	By matching			By matching	By matching		By matching	By matching	By matching	By MS/MS	By matching	By matching	210440000	210440000	0	0	NaN	26034000	0	0	34170000	19947000	0	20269000	18736000	19950000	33026000	18904000	19408000	26034000	0	0	0	0	0	0	0	0	34170000	0	0	19947000	0	0	0	0	0	20269000	0	0	18736000	0	0	19950000	0	0	33026000	0	0	18904000	0	0	19408000	0	0			3192	882	46	46	1260	1463	16077;16080;16081;16082;16083;16084;16085;16086;16087	29118	16077	29118	TBP_QE_P5_181017_01_IS1290_IF24_1	44292	16077	29118	TBP_QE_P5_181017_01_IS1290_IF24_1	44292	16077	29118	TBP_QE_P5_181017_01_IS1290_IF24_1	44292
E9Q6I5;D3Z315;O89079	10;10;10	E9Q6I5	E9Q6I5	Coatomer subunit epsilon	Cope		0.877834	8.56462	1.25598e-73	113.54	105.07	105.03	0.537862	0.658992	1.25598e-73	113.54	0.53446	0.599581	4.275e-40	99.531	0.5	0	1.04026e-30	91.957	0.877834	8.56462	1.47759e-50	105.03	0.5	0	7.15962e-61	107.37	0.5	0	2.83048e-10	59.434	0.5	0	8.13862e-19	80.683	0.5	0	5.5424e-18	78.763	0.509064	0.157472	2.71882e-12	63.918	0.541681	0.725764	6.71282e-61	107.75	0.5	0	1.50152e-30	90.731	0.5	0	4.50613e-19	82.007		1	S	______MAPPVPGAVSGGSGEVDELFDVKNA	X;X;X;X;X;X;X;X;X;X;X;X;X;X;X;Phospho (STY);X;X;X;X;X;X;X;X;X;X;X;X;X;X;X	XXXXXXXPPPPPPPPPPPPPPPPPPPPPPXX	APPVPGAVS(0.878)GGS(0.122)GEVDELFDVK	APPVPGAVS(8.56)GGS(-8.56)GEVDELFDVK	9	2	0.3565	By MS/MS	By MS/MS	By MS/MS	By MS/MS	By MS/MS	By MS/MS	By MS/MS	By MS/MS	By MS/MS	By MS/MS	By MS/MS	By MS/MS	1143500000	1143500000	0	0	NaN	81664000	62508000	54270000	87063000	65959000	54958000	0	77013000	52419000	72737000	52297000	61430000	81664000	0	0	62508000	0	0	54270000	0	0	87063000	0	0	65959000	0	0	54958000	0	0	0	0	0	77013000	0	0	52419000	0	0	72737000	0	0	52297000	0	0	61430000	0	0			3193	883	10	10	884	1023	11276;11277;11278;11280;11282;11283;11284;11286;11287;11288;11289;11290;11292;11293;11296;11297;11298;11299	20783;20784;20785;20786;20787;20788;20789;20790;20791;20796;20797;20798;20802;20803;20804;20805;20806;20807;20808;20809;20810;20814;20815;20816;20817;20818;20819;20820;20821;20822;20823;20824;20825;20829;20830;20831;20832;20833;20834;20841;20842;20843;20844;20845;20846;20847	11276	20784	TBP_QE_P5_181016_17_IS1290_1IF12	112078	11289	20822	TBP_QE_P5_181022_01_IS1293_AL#1	108838	11289	20822	TBP_QE_P5_181022_01_IS1293_AL#1	108838
E9Q6I5;D3Z315;O89079	13;13;13	E9Q6I5	E9Q6I5	Coatomer subunit epsilon	Cope		0.984341	17.9838	1.09003e-87	125.12	102.97	125.12	0.5	0	1.38396e-39	96.734	0.5	0	4.62436e-40	99.531	0.973491	15.6494	5.53999e-40	95.71	0.840849	7.22907	9.46309e-62	110.9	0.5	0	7.15962e-61	107.37	0.549725	0.866672	2.87672e-24	87.102	0.984341	17.9838	1.09003e-87	125.12	0.851702	7.59153	2.87672e-24	87.102	0.826846	6.78992	3.29213e-32	94.449	0.5	0	6.71282e-61	107.75	0.5	0	1.50152e-30	90.731	0.870484	8.27437	2.04003e-24	87.511		1	S	___MAPPVPGAVSGGSGEVDELFDVKNAFYI	X;X;X;X;X;X;X;X;X;X;X;X;X;X;X;Phospho (STY);X;X;X;X;X;X;X;X;X;X;X;X;X;X;X	XXXXPPPPPPPPPPPPPPPPPPPPPPXXXXX	APPVPGAVS(0.016)GGS(0.984)GEVDELFDVK	APPVPGAVS(-17.98)GGS(17.98)GEVDELFDVK	12	2	-0.027083	By MS/MS	By MS/MS	By MS/MS	By MS/MS	By MS/MS	By MS/MS	By MS/MS	By MS/MS	By MS/MS	By MS/MS	By MS/MS	By MS/MS	1273600000	1273600000	0	0	NaN	81664000	62508000	54270000	0	65959000	54958000	74210000	77013000	0	72737000	52297000	61430000	81664000	0	0	62508000	0	0	54270000	0	0	0	0	0	65959000	0	0	54958000	0	0	74210000	0	0	77013000	0	0	0	0	0	72737000	0	0	52297000	0	0	61430000	0	0			3194	883	13	13	884	1023	11275;11278;11279;11280;11281;11282;11283;11284;11285;11287;11288;11290;11291;11292;11293;11294;11295;11296;11298	20779;20780;20781;20782;20790;20791;20792;20793;20794;20795;20796;20797;20798;20799;20800;20801;20802;20803;20804;20805;20806;20807;20808;20809;20810;20811;20812;20813;20816;20817;20818;20819;20820;20824;20825;20826;20827;20828;20829;20830;20831;20832;20833;20834;20835;20836;20837;20838;20839;20840;20841;20842;20846;20847	11294	20835	TBP_QE_P5_181023_01_IS1296_IF16#1	109203	11294	20835	TBP_QE_P5_181023_01_IS1296_IF16#1	109203	11294	20835	TBP_QE_P5_181023_01_IS1296_IF16#1	109203
D3Z390;Q921C5	743;817	D3Z390	D3Z390	Protein bicaudal D homolog 2	Bicd2		0.99996	43.9836	0.0104446	89.698	70.604	82.287	0.896484	9.37533	0.0368792	69.812	0.924345	10.87	0.0558225	60.91	0.998077	27.1518	0.0104446	89.698	0.999605	34.0368	0.020168	80.165	0.977208	16.322	0.0329295	71.692	0.999714	35.4332	0.0215629	78.516	0.981842	17.3298	0.0368792	69.812	0.997261	25.6127	0.0231166	76.679	0.979677	16.831	0.0396051	67.897	0	0		NaN	0.989093	19.5755	0.0606951	59.597	0.99996	43.9836	0.0183739	82.287		1	S	TRRGRSKAASKAKPASPSL____________	X;X;X;X;X;X;X;X;X;X;X;X;X;X;X;Phospho (STY);X;X;X;X;X;X;X;X;X;X;X;X;X;X;X	XXXXXXXXXXXPPPPPPPPXXXXXXXXXXXX	AKPAS(1)PSL	AKPAS(43.98)PS(-43.98)L	5	2	-0.77906	By MS/MS	By MS/MS	By MS/MS	By MS/MS	By MS/MS	By MS/MS	By MS/MS	By MS/MS	By MS/MS	By matching	By MS/MS	By MS/MS	740140000	740140000	0	0	NaN	59020000	37436000	121870000	121070000	50549000	43795000	55524000	78303000	53753000	40388000	64679000	13762000	59020000	0	0	37436000	0	0	121870000	0	0	121070000	0	0	50549000	0	0	43795000	0	0	55524000	0	0	78303000	0	0	53753000	0	0	40388000	0	0	64679000	0	0	13762000	0	0			3195	884	743	743	605	709	8013;8014;8015;8016;8017;8018;8019;8020;8021;8022;8023;8024	15102;15103;15104;15105;15106;15107;15108;15109;15110;15111;15112;15113;15114;15115;15116;15117;15118;15119;15120;15121	8022	15119	TBP_QE_P5_181023_10_IS1296_IF24#3	25207	8014	15105	TBP_QE_P5_181018_02_IS1291_AL4	23830	8014	15105	TBP_QE_P5_181018_02_IS1291_AL4	23830
D3Z390;Q921C5;Q921C5-2	504;578;578	D3Z390	D3Z390	Protein bicaudal D homolog 2	Bicd2		1	62.5462	0.00130317	71.501	27.693	62.546	1	71.3794	0.00176425	71.379	1	62.5462	0.00623457	62.546	1	71.5012	0.00130317	71.501	1	69.8246	0.00360569	69.825	1	60.9103	0.00176425	60.91	1	60.4363	0.00374072	60.436	1	63.4188	0.00360569	63.419	1	71.5012	0.0232787	71.501	1	60.9103	0.00623457	60.91	1	60.9103	0.00533587	60.91	1	63.4188	0.00337355	63.419	1	71.3794	0.0234237	71.379		1	S	QGKAGRTSPEGRGRRSPVLLPKGLLATEVGR	X;X;X;X;X;X;X;X;X;X;X;X;X;X;X;Phospho (STY);X;X;X;X;X;X;X;X;X;X;X;X;X;X;X	XXXXXXXXXXXXPPPPPPPPPPXXXXXXXXX	S(1)PVLLPK	S(62.55)PVLLPK	1	2	-0.1919	By MS/MS	By MS/MS	By MS/MS	By MS/MS	By MS/MS	By MS/MS	By MS/MS	By MS/MS	By MS/MS	By MS/MS	By MS/MS	By MS/MS	6711700000	6711700000	0	0	NaN	356170000	306580000	385090000	575950000	312270000	303010000	316340000	362460000	315230000	437530000	214700000	264820000	356170000	0	0	306580000	0	0	385090000	0	0	575950000	0	0	312270000	0	0	303010000	0	0	316340000	0	0	362460000	0	0	315230000	0	0	437530000	0	0	214700000	0	0	264820000	0	0			3196	884	504	504	4137;9440;10859	4684;10712;12378	47931;47932;47933;47934;47935;47936;47937;47938;47939;47940;111671;111672;111673;111674;111675;111676;111677;111678;111679;111680;130954;130955;130956;130957;130958;130959;130960;130961;130962;130963;130964;130965	84369;84370;84371;84372;84373;84374;84375;84376;84377;84378;84379;84380;84381;84382;84383;84384;84385;84386;84387;84388;84389;84390;84391;84392;192028;192029;192030;226633;226634;226635;226636;226637;226638;226639;226640;226641;226642;226643;226644;226645;226646;226647;226648;226649;226650;226651;226652;226653;226654;226655;226656;226657;226658;226659;226660;226661;226662;226663;226664;226665;226666;226667;226668;226669;226670;226671;226672;226673;226674;226675;226676;226677;226678;226679;226680;226681	130965	226680	TBP_QE_P5_181023_19_IS1296_AL#2	52415	130957	226644	TBP_QE_P5_181018_11_IS1291_IF16_2	54078	47933	84371	TBP_QE_P5_181018_02_IS1291_AL4	16134
D3Z3A0;Q9DCL8	88;88	D3Z3A0	D3Z3A0	Protein phosphatase inhibitor 2	Ppp1r2		0.340127	0	3.35083e-23	59.228	55.576	59.228	0.334194	0	2.5795e-17	55.895	0.331405	0	3.35083e-23	58.498	0.340127	0	6.3114e-23	59.228	0.302689	0	7.90341e-12	47.871	0.30562	0	5.66014e-17	55.895	0.309342	0	1.67727e-17	56.435	0.330311	0	4.00172e-23	57.496	0.308627	0	3.10363e-12	48.697	0.335946	0	3.81698e-23	57.78	0.278485	0	3.36915e-16	52.577	0.203772	0	6.05156e-08	40.328	0.301931	0	1.7826e-16	52.577			S	NTPYHNMIGDDEDAYSDSEGNEVMTPDILAK	X;X;X;X;X;X;Oxidation (M);X;X;X;X;X;X;X;X;Phospho (STY);X;X;X;X;X;X;X;Oxidation (M);X;X;X;X;X;X;X	PPPPPPPPPPPPPPPPPPPPPPPPPPPPPPP	IDEPNT(0.003)PY(0.003)HNMIGDDEDAY(0.313)S(0.34)DS(0.34)EGNEVMT(0.001)PDILAK	IDEPNT(-20.38)PY(-20.66)HNMIGDDEDAY(-0.37)S(0)DS(0)EGNEVMT(-25.68)PDILAK	20	4	-0.6708													0	0	0	0	NaN	0	0	0	0	0	0	0	0	0	0	0	0	0	0	0	0	0	0	0	0	0	0	0	0	0	0	0	0	0	0	0	0	0	0	0	0	0	0	0	0	0	0	0	0	0	0	0	0			3197	885	88	88	4790	5440;5441			56347	98118	TBP_QE_P5_181018_02_IS1291_AL4	94271	56347	98118	TBP_QE_P5_181018_02_IS1291_AL4	94271	56371	98150	TBP_QE_P5_181023_19_IS1296_AL#2	102573
D3Z3A0;Q9DCL8	90;90	D3Z3A0	D3Z3A0	Protein phosphatase inhibitor 2	Ppp1r2		0.340127	0	3.35083e-23	59.228	55.576	59.228	0.334194	0	2.5795e-17	55.895	0.331405	0	3.35083e-23	58.498	0.340127	0	6.3114e-23	59.228	0.302689	0	7.90341e-12	47.871	0.30562	0	5.66014e-17	55.895	0.309342	0	1.67727e-17	56.435	0.330311	0	4.00172e-23	57.496	0.308627	0	3.10363e-12	48.697	0.335946	0	3.81698e-23	57.78	0.278485	0	3.36915e-16	52.577	0.203772	0	6.05156e-08	40.328	0.301931	0	1.7826e-16	52.577			S	PYHNMIGDDEDAYSDSEGNEVMTPDILAKKL	X;X;X;X;X;X;X;X;X;X;X;X;X;X;X;X;X;X;X;X;X;X;X;X;X;X;X;X;X;X;X	XXXXXXXXXXXXXXXXXXXXXXXXXXXXXXX	IDEPNT(0.003)PY(0.003)HNMIGDDEDAY(0.313)S(0.34)DS(0.34)EGNEVMT(0.001)PDILAK	IDEPNT(-20.38)PY(-20.66)HNMIGDDEDAY(-0.37)S(0)DS(0)EGNEVMT(-25.68)PDILAK	22	4	-0.6708													0	0	0	0	NaN	0	0	0	0	0	0	0	0	0	0	0	0	0	0	0	0	0	0	0	0	0	0	0	0	0	0	0	0	0	0	0	0	0	0	0	0	0	0	0	0	0	0	0	0	0	0	0	0			3198	885	90	90	4790	5440;5441			56347	98118	TBP_QE_P5_181018_02_IS1291_AL4	94271	56347	98118	TBP_QE_P5_181018_02_IS1291_AL4	94271	56371	98150	TBP_QE_P5_181023_19_IS1296_AL#2	102573
D3Z3A0;Q9DCL8	23;23	D3Z3A0	D3Z3A0	Protein phosphatase inhibitor 2	Ppp1r2		0.98066	20.0668	6.34564e-21	70.213	64.669	61.499	0.594142	4.66556	1.21489e-09	57.351	0	0		NaN	0	0		NaN	0.906314	12.8666	9.88994e-12	59.971	0.952611	13.8877	7.61199e-18	68.934	0.925031	13.9232	2.6057e-12	62.683	0.883093	11.8151	4.68381e-05	41.432	0.914422	13.2983	6.34564e-21	70.213	0.945037	13.3121	3.23121e-08	55.046	0	0		NaN	0.98066	20.0668	5.78569e-12	61.499	0.974117	18.7761	5.16246e-08	53.615		1	S	HRPIKGILKNKTSAASPPVVPSAEQPRPIVE	X;X;X;X;X;X;X;X;X;X;X;X;X;X;X;Phospho (STY);X;X;X;X;X;X;X;X;X;X;X;X;X;X;X	XXXXXXXXXXXPPPPPPPPPPPPPPPPPPPP	T(0.01)S(0.01)AAS(0.981)PPVVPSAEQPRPIVEEELSK	T(-20.07)S(-20.07)AAS(20.07)PPVVPS(-47.27)AEQPRPIVEEELS(-51.34)K	5	3	1.1411	By MS/MS	By matching	By matching	By MS/MS	By MS/MS	By MS/MS	By MS/MS	By MS/MS	By MS/MS	By matching	By MS/MS	By MS/MS	2713900000	2713900000	0	0	NaN	247010000	189720000	254320000	317850000	209010000	197830000	198390000	274190000	222200000	160050000	261460000	181820000	247010000	0	0	189720000	0	0	254320000	0	0	317850000	0	0	209010000	0	0	197830000	0	0	198390000	0	0	274190000	0	0	222200000	0	0	160050000	0	0	261460000	0	0	181820000	0	0			3199	885	23	23	12258	14001	149916;149917;149918;149919;149920;149921;149922;149923;149924;149925;149926;149927	258607;258608;258609;258610;258611;258612;258613;258614;258615;258616;258617;258618;258619;258620;258621;258622;258623	149920	258616	TBP_QE_P5_181019_19_IS1292_IF24#2	74391	149917	258610	TBP_QE_P5_181018_11_IS1291_IF16_2	76683	149917	258610	TBP_QE_P5_181018_11_IS1291_IF16_2	76683
F6UDT8;S4R2T8;D3Z3B8;H7BWY4;E9Q9H0;Q811D0-2;Q811D0;Q811D0-3	269;525;490;540;573;540;573;573	F6UDT8	F6UDT8	Disks large homolog 1	Dlg1		0.819562	6.6954	2.24042e-58	141.97	123.55	141.97	0.705497	5.96176	2.60797e-52	133.71	0.753811	8.19574	2.30796e-48	127.75	0.68812	6.56583	2.52184e-52	133.86	0.819562	6.6954	2.24042e-58	141.97	0.716079	7.14372	2.16635e-35	109.79	0.620157	2.15722	5.83296e-42	119.56	0	0		NaN	0.742291	8.12271	1.39563e-46	125.52	0.740261	8.08645	6.97692e-46	124.43	0.744647	8.18626	4.33062e-58	139.67	0.698084	5.9556	4.5008e-53	137.44	0.59857	3.16511	2.43398e-35	109.35		1	S	HDLREQMMNSSVSSGSGSLRTSQKRSLYVRA	X;X;X;X;X;X;Oxidation (M);Oxidation (M);X;X;X;X;X;X;X;Phospho (STY);X;X;X;X;X;X;X;X;X;X;X;X;X;X;X	XXXXPPPPPPPPPPPPPPPPXXXXXXXXXXX	EQMMNSSVSS(0.005)GS(0.82)GS(0.175)LR	EQMMNS(-75.72)S(-61.43)VS(-33.99)S(-22.41)GS(6.7)GS(-6.7)LR	12	2	-0.62297	By MS/MS	By MS/MS	By MS/MS	By MS/MS	By MS/MS	By MS/MS	By matching	By MS/MS	By MS/MS	By MS/MS	By MS/MS	By MS/MS	3526600000	3526600000	0	0	NaN	10309000	7862100	10565000	24566000	8185700	8998300	10363000	13421000	9600700	11570000	10484000	7113100	10309000	0	0	7862100	0	0	10565000	0	0	24566000	0	0	8185700	0	0	8998300	0	0	10363000	0	0	13421000	0	0	9600700	0	0	11570000	0	0	10484000	0	0	7113100	0	0			3200	886	269	269	2879	3259;3260;3261	33273;33274;33275;33276;33277;33278;33279;33280;33281;33282;33283;33284;33285;33286;33288;33290;33291;33292;33294;33295;33296;33298;33299;33300;33301;33302;33306;33308	56148;56149;56150;56151;56152;56153;56157;56158;56159;56163;56164;56165;56166;56167;56168;56169;56170;56171;56172;56177;56178;56179;56180;56181;56182;56183;56184;56185;56190;56191;56192;56193;56194;56195;56196;56197;56198;56199;56200;56201;56202;56203;56204;56214;56215;56216;56220;56221;56222	33285	56149	TBP_QE_P5_181016_17_IS1290_1IF12	45599	33285	56149	TBP_QE_P5_181016_17_IS1290_1IF12	45599	33285	56149	TBP_QE_P5_181016_17_IS1290_1IF12	45599
F6UDT8;S4R2T8;D3Z3B8;H7BWY4;E9Q9H0;Q811D0-2;Q811D0;Q811D0-3	271;527;492;542;575;542;575;575	F6UDT8	F6UDT8	Disks large homolog 1	Dlg1		0.862276	8.19574	2.30796e-48	127.75	109.34	127.75	0	0		NaN	0.862276	8.19574	2.30796e-48	127.75	0.713682	4.14664	3.86335e-41	119.46	0	0		NaN	0.755036	4.9626	1.87443e-45	122.14	0	0		NaN	0.848304	8.12431	5.83296e-42	119.56	0	0		NaN	0	0		NaN	0.835087	8.04817	7.19078e-40	117.4	0.660385	3.45694	1.17074e-35	111.43	0.832084	7.20227	8.52984e-40	117		1	S	LREQMMNSSVSSGSGSLRTSQKRSLYVRALF	X;X;X;X;Oxidation (M);X;X;X;X;X;X;X;X;X;X;Phospho (STY);X;X;X;X;X;X;X;X;X;X;X;X;X;X;X	XXPPPPPPPPPPPPPPPPXXXXXXXXXXXXX	EQMMNSSVS(0.001)S(0.006)GS(0.131)GS(0.862)LR	EQMMNS(-63.08)S(-55.58)VS(-29.06)S(-21.57)GS(-8.2)GS(8.2)LR	14	2	-1.0515	By matching	By MS/MS	By MS/MS	By matching	By MS/MS		By MS/MS	By matching	By matching	By MS/MS	By MS/MS	By MS/MS	2138800000	2138800000	0	0	NaN	7729200	7246000	8138300	12942000	7112400	0	0	7393100	10033000	0	16377000	4046500	7729200	0	0	7246000	0	0	8138300	0	0	12942000	0	0	7112400	0	0	0	0	0	0	0	0	7393100	0	0	10033000	0	0	0	0	0	16377000	0	0	4046500	0	0			3201	886	271	271	2879	3259;3260;3261	33287;33289;33293;33297;33303;33304;33305;33307;33309;33310;33311;33312;33313;33314;33315;33316;33317	56154;56155;56156;56160;56161;56162;56173;56174;56175;56176;56186;56187;56188;56189;56205;56206;56207;56208;56209;56210;56211;56212;56213;56217;56218;56219;56223	33307	56217	TBP_QE_P5_181023_19_IS1296_AL#2	42904	33307	56217	TBP_QE_P5_181023_19_IS1296_AL#2	42904	33307	56217	TBP_QE_P5_181023_19_IS1296_AL#2	42904
D3Z3D2;Q9CQ49	11;11	D3Z3D2	D3Z3D2	Nuclear cap-binding protein subunit 2	Ncbp2		0.54243	0.872388	0.000775181	58.674	47.081	58.674																	0.54243	0.872388	0.000775181	58.674													0.527822	0.752533	0.00135845	55.452														1	S	_____MSGGLLKALRSDSYVELSEYRDQHFR	X;X;X;X;X;X;X;X;X;X;X;X;X;X;X;Phospho (STY);X;X;X;X;X;X;X;X;X;X;X;X;X;X;X	XXXXXXXXXXXXXXXPPPPPPPPPPPXXXXX	S(0.542)DS(0.444)Y(0.014)VELSEYR	S(0.87)DS(-0.87)Y(-15.93)VELS(-47.51)EY(-56.52)R	1	2	2.1164					By MS/MS				By MS/MS				170600000	170600000	0	0	NaN	0	0	0	0	73922000	0	0	0	96677000	0	0	0	0	0	0	0	0	0	0	0	0	0	0	0	73922000	0	0	0	0	0	0	0	0	0	0	0	96677000	0	0	0	0	0	0	0	0	0	0	0			3202	887	11	11	9829	11161	117109;117110	202831;202832;202833	117109	202831	TBP_QE_P5_181019_01_IS1292_IF12#2	68006	117109	202831	TBP_QE_P5_181019_01_IS1292_IF12#2	68006	117109	202831	TBP_QE_P5_181019_01_IS1292_IF12#2	68006
D3Z3D2;Q9CQ49	13;13	D3Z3D2	D3Z3D2	Nuclear cap-binding protein subunit 2	Ncbp2		0.988572	19.438	2.60767e-11	105.03	92.806	82.362	0.970034	15.1018	3.7829e-11	103.44	0.936434	11.6867	2.60767e-11	105.03	0.911816	10.1821	8.26609e-05	73.273	0.944568	13.4287	0.00056929	62.088					0.896003	9.40394	1.17232e-05	82.362	0.988572	19.438	1.17232e-05	82.362									0.812302	6.51398	0.00355373	47.915					0.980151	16.9528	1.36322e-07	76.522		1	S	___MSGGLLKALRSDSYVELSEYRDQHFRGD	X;X;X;X;X;X;X;X;X;X;X;X;X;X;X;Phospho (STY);X;X;X;X;X;X;X;X;X;X;X;X;X;X;X	XXXXXXXXXXXXXPPPPPPPPPPPXXXXXXX	S(0.011)DS(0.989)YVELSEYR	S(-19.44)DS(19.44)Y(-37.5)VELS(-60.91)EY(-77.42)R	3	2	1.0095	By MS/MS	By MS/MS	By MS/MS	By MS/MS		By MS/MS	By MS/MS			By MS/MS		By matching	575450000	575450000	0	0	NaN	67506000	62123000	71362000	88473000	0	51978000	70241000	0	0	113380000	0	50386000	67506000	0	0	62123000	0	0	71362000	0	0	88473000	0	0	0	0	0	51978000	0	0	70241000	0	0	0	0	0	0	0	0	113380000	0	0	0	0	0	50386000	0	0			3203	887	13	13	9829	11161	117106;117107;117108;117111;117112;117113;117114;117115	202827;202828;202829;202830;202834;202835;202836;202837;202838;202839;202840	117113	202837	TBP_QE_P5_181023_01_IS1296_IF16#1	68289	117115	202840	TBP_QE_P5_181023_19_IS1296_AL#2	68374	117115	202840	TBP_QE_P5_181023_19_IS1296_AL#2	68374
D3Z3Q3;Q921U8-2;Q921U8	439;439;439	D3Z3Q3	D3Z3Q3	Smoothelin	Smtn		0.497836	0	9.04056e-18	60.093	53.736	60.093					0.497596	0	2.56878e-12	54.66																																	0.497836	0	9.04056e-18	60.093							S	LENRAGGPKPCSEEPSTPPPVAVGTGEPGGS	X;X;X;X;X;X;X;X;X;X;X;X;X;X;X;Phospho (STY);X;X;X;X;X;X;X;X;X;X;X;X;X;X;X	XXXXPPPPPPPPPPPPPPPPPPPPPPPPPPP	AGGPKPCS(0.004)EEPS(0.498)T(0.498)PPPVAVGTGEPGGSMK	AGGPKPCS(-20.72)EEPS(0)T(0)PPPVAVGT(-37.16)GEPGGS(-45.87)MK	12	3	-0.52905													0	0	0	0	NaN	0	0	0	0	0	0	0	0	0	0	0	0	0	0	0	0	0	0	0	0	0	0	0	0	0	0	0	0	0	0	0	0	0	0	0	0	0	0	0	0	0	0	0	0	0	0	0	0			3204	888	439	439	450	514			5187	8993	TBP_QE_P5_181019_19_IS1292_IF24#2	50098	5187	8993	TBP_QE_P5_181019_19_IS1292_IF24#2	50098	5187	8993	TBP_QE_P5_181019_19_IS1292_IF24#2	50098
D3Z3Q3;Q921U8-2;Q921U8;Q921U8-4;Q921U8-3	521;521;521;67;67	D3Z3Q3	D3Z3Q3	Smoothelin	Smtn		0.984426	18.3122	3.26196e-06	61.511	55.348	61.511	0	0		NaN	0.984426	18.3122	3.26196e-06	61.511									0	0		NaN	0	0		NaN	0	0		NaN					0	0		NaN	0	0		NaN	0	0		NaN						1	S	TITHISNPGTVTRLGSVTHVTTFSHASPGNR	X;X;X;X;X;X;X;X;X;X;X;X;X;X;X;Phospho (STY);X;X;X;X;X;X;X;X;X;X;X;X;X;X;X	XXXXXXXXXXXXXPPPPPPPPPPPPPPPPPP	LGS(0.984)VT(0.015)HVTTFSHASPGNR	LGS(18.31)VT(-18.31)HVT(-33.09)T(-33.09)FS(-40.62)HAS(-54.95)PGNR	3	3	-0.4215	By matching	By MS/MS			By matching	By matching	By matching		By matching	By matching	By matching		537970000	537970000	0	0	NaN	50394000	77677000	0	0	148690000	49120000	44853000	0	65841000	52332000	49070000	0	50394000	0	0	77677000	0	0	0	0	0	0	0	0	148690000	0	0	49120000	0	0	44853000	0	0	0	0	0	65841000	0	0	52332000	0	0	49070000	0	0	0	0	0			3205	888	521	521	6233	7072	73745;73746;73747;73748;73749;73750;73751;73752	127597	73745	127597	TBP_QE_P5_181023_19_IS1296_AL#2	38918	73745	127597	TBP_QE_P5_181023_19_IS1296_AL#2	38918	73745	127597	TBP_QE_P5_181023_19_IS1296_AL#2	38918
D3Z3Q3;Q921U8-2;Q921U8	301;301;301	D3Z3Q3	D3Z3Q3	Smoothelin	Smtn		0.999965	46.9708	7.53992e-14	105.2	35.167	103.7	0.995466	23.5663	0.0100808	70.028	0.997629	26.4662	0.00446077	72.928									0.998749	29.0255	0.0014145	105.2	0.99814	27.5231	0.00413088	73.985	0.999965	46.9708	7.53992e-14	103.7	0.999789	39.25	0.00299222	79.974	0.998648	28.824	0.00413088	73.985	0.999759	37.1345	0.00282246	81.338	0.999583	34.7391	0.00135515	88.495	0.999609	36.4535	0.00162417	87.258		1	S	KRADPSETKSCQRSLSVLSPRQPTPNREPTS	X;X;X;X;X;X;X;X;X;X;X;X;X;X;X;Phospho (STY);X;X;X;X;X;X;X;X;X;X;X;X;X;X;X	XXXXXXXXXXXXXPPPPPPPPXXXXXXXXXX	SLS(1)VLSPR	S(-48.15)LS(46.97)VLS(-46.97)PR	3	2	0.63951	By MS/MS	By MS/MS			By MS/MS	By MS/MS	By MS/MS	By MS/MS	By MS/MS	By MS/MS	By MS/MS	By MS/MS	206970000	206970000	0	0	NaN	0	10528000	0	0	32708000	14149000	0	30539000	30234000	28674000	31573000	28565000	0	0	0	10528000	0	0	0	0	0	0	0	0	32708000	0	0	14149000	0	0	0	0	0	30539000	0	0	30234000	0	0	28674000	0	0	31573000	0	0	28565000	0	0			3206	888	301	301	10506	11968	126342;126343;126344;126345;126346;126347;126348;126349;126350;126351	218126;218127;218128;218129;218130;218131;218132;218133;218134;218135;218136;218137;218138;218139;218140;218141;218142;218143;218144	126349	218140	TBP_QE_P5_181023_01_IS1296_IF16#1	61557	126344	218131	TBP_QE_P5_181019_01_IS1292_IF12#2	61223	126349	218140	TBP_QE_P5_181023_01_IS1296_IF16#1	61557
D3Z491;Q9DBC3	27;27	D3Z491	D3Z491	Cap-specific mRNA (nucleoside-2'-O-)-methyltransferase 1	Cmtr1		0.926507	11.5115	3.03227e-13	79.805	72.852	63.606	0.627283	6.65697	8.16141e-10	71.527	0.249999	0	3.03227e-13	79.805	0.563627	5.88261	6.71758e-13	76.78	0.926507	11.5115	2.12708e-08	65.231	0.25	0	1.68535e-10	75.143	0.705286	5.73136	2.88117e-08	60.939	0.25	0	7.85769e-10	71.697	0.249999	0	3.53443e-13	79.393	0.841804	7.55718	2.9563e-08	57.936	0.611927	5.20206	6.83411e-11	75.703	0.249975	0	1.75401e-07	53.779	0.331499	1.72521	2.28385e-08	64.87		1;2	S	PLKKQKRIGELARHLSSTSDDEPLSSVNHAA	X;X;X;X;X;X;X;X;X;X;X;X;X;X;X;Phospho (STY);Phospho (STY);X;X;X;X;X;X;X;X;X;X;X;X;X;X	XXXXXXXXXXXXXPPPPPPPPPPPPPPPPPP	HLS(0.927)S(0.412)T(0.357)S(0.305)DDEPLSSVNHAAK	HLS(11.51)S(0.76)T(-0.76)S(-1.51)DDEPLS(-38.58)S(-46.16)VNHAAK	3	3	1.0902	By MS/MS		By MS/MS	By MS/MS		By MS/MS		By matching	By MS/MS	By MS/MS	By matching		2754300000	1107200000	1647100000	0	NaN	468700000	0	533040000	295050000	0	282270000	0	229450000	180940000	555170000	209650000	0	328330000	140370000	0	0	0	0	302340000	230700000	0	0	295050000	0	0	0	0	153060000	129210000	0	0	0	0	0	229450000	0	0	180940000	0	323500000	231680000	0	0	209650000	0	0	0	0			3207	889	27	27	4562	5172;5173	53236;53237;53242;53243;53249;53250;53252;53253;53254;53255;53256;53257	93400;93401;93402;93403;93404;93405;93406;93407;93408;93409;93410;93411;93412;93427;93428;93429;93430;93431;93432;93433;93434;93449;93450;93451	53249	93449	TBP_QE_P5_181016_17_IS1290_1IF12	44220	53247	93445	TBP_QE_P5_181023_19_IS1296_AL#2	30921	53247	93445	TBP_QE_P5_181023_19_IS1296_AL#2	30921
D3Z491;Q9DBC3	28;28	D3Z491	D3Z491	Cap-specific mRNA (nucleoside-2'-O-)-methyltransferase 1	Cmtr1		0.412434	0.432192	3.03227e-13	79.805	72.852	53.342	0	0		NaN	0.249999	0	3.03227e-13	79.805	0	0		NaN	0.411602	0.759382	2.12708e-08	65.231	0.25	0	1.68535e-10	75.143	0	0		NaN	0.25	0	7.85769e-10	71.697	0.249999	0	3.53443e-13	79.393	0.412434	0.432192	2.9563e-08	57.936	0	0		NaN	0.249975	0	1.75401e-07	53.779	0.249921	0	2.25531e-07	52.52		2	S	LKKQKRIGELARHLSSTSDDEPLSSVNHAAK	X;X;X;X;X;X;X;X;X;X;X;X;X;X;Phospho (STY);Phospho (STY);X;X;X;X;X;X;X;X;X;X;X;X;X;X;X	XXXXXXXXXXXXPPPPPPPPPPPPPPPPPPP	HLS(0.842)S(0.412)T(0.388)S(0.357)DDEPLS(0.001)SVNHAAK	HLS(7.56)S(0.43)T(-0.43)S(-0.86)DDEPLS(-28.51)S(-35.69)VNHAAK	4	3	0.77747		By MS/MS											216210000	0	216210000	0	NaN	0	216210000	0	0	0	0	0	0	0	0	0	0	0	0	0	0	216210000	0	0	0	0	0	0	0	0	0	0	0	0	0	0	0	0	0	0	0	0	0	0	0	0	0	0	0	0	0	0	0			3208	889	28	28	4562	5172;5173	53251	93452	53250	93451	TBP_QE_P5_181019_10_IS1292_IF16#4	42305	53247	93445	TBP_QE_P5_181023_19_IS1296_AL#2	30921	53247	93445	TBP_QE_P5_181023_19_IS1296_AL#2	30921
D3Z491;Q9DBC3	30;30	D3Z491	D3Z491	Cap-specific mRNA (nucleoside-2'-O-)-methyltransferase 1	Cmtr1		0.49414	0.437722	3.03227e-13	79.805	72.852	53.779	0	0		NaN	0.49414	0.437722	3.03227e-13	79.805	0	0		NaN	0.249998	0	2.12708e-08	65.231	0.25	0	1.68535e-10	75.143	0	0		NaN	0.25	0	7.85769e-10	71.697	0.249999	0	3.53443e-13	79.393	0.249982	0	2.9563e-08	57.936	0	0		NaN	0.249975	0	1.75401e-07	53.779	0.249921	0	2.25531e-07	52.52			S	KQKRIGELARHLSSTSDDEPLSSVNHAAKAS	X;X;X;X;X;X;X;X;X;X;X;X;X;X;Phospho (STY);Phospho (STY);X;X;X;X;X;X;X;X;X;X;X;X;X;X;X	XXXXXXXXXXPPPPPPPPPPPPPPPPPPPXX	HLS(0.46)S(0.521)T(0.525)S(0.494)DDEPLSSVNHAAK	HLS(-0.44)S(-0.44)T(0.44)S(0.44)DDEPLS(-36.2)S(-40.84)VNHAAK	6	3	0.20667													0	0	0	0	NaN	0	0	0	0	0	0	0	0	0	0	0	0	0	0	0	0	0	0	0	0	0	0	0	0	0	0	0	0	0	0	0	0	0	0	0	0	0	0	0	0	0	0	0	0	0	0	0	0			3209	889	30	30	4562	5172;5173			53251	93452	TBP_QE_P5_181023_19_IS1296_AL#2	41308	53247	93445	TBP_QE_P5_181023_19_IS1296_AL#2	30921	53247	93445	TBP_QE_P5_181023_19_IS1296_AL#2	30921
D3Z606;D3Z4A3;D3Z6P2;D3Z5P3;D3Z4S9;Q6NZQ6-2;Q6NZQ6	19;44;19;44;19;19;19	D3Z606	D3Z606	Zinc finger protein 740	Zfp740;Znf740		1	44.8635	0.023772	44.863	24.163	44.863	0	0		NaN	0	0		NaN													0	0		NaN					0	0		NaN									0	0		NaN	1	44.8635	0.023772	44.863		1	S	SQIASKQAENGERAGSPDVLRCSSQMDCKPR	X;X;X;X;X;X;X;X;X;X;X;X;X;X;X;Phospho (STY);X;X;X;X;X;X;X;X;X;X;X;X;X;X;X	XXXXXXXXXXXXXPPPPPPPPXXXXXXXXXX	AGS(1)PDVLR	AGS(44.86)PDVLR	3	2	0.12066	By matching	By matching				By matching		By matching			By matching	By MS/MS	62060000	62060000	0	0	NaN	7820500	6386100	0	0	0	5728100	0	18285000	0	0	17060000	6780000	7820500	0	0	6386100	0	0	0	0	0	0	0	0	0	0	0	5728100	0	0	0	0	0	18285000	0	0	0	0	0	0	0	0	17060000	0	0	6780000	0	0			3210	890	19	19	496	570	5714;5715;5716;5717;5718;5719	9871	5714	9871	TBP_QE_P5_181023_10_IS1296_IF24#3	32148	5714	9871	TBP_QE_P5_181023_10_IS1296_IF24#3	32148	5714	9871	TBP_QE_P5_181023_10_IS1296_IF24#3	32148
D3Z4C0;Q91VS8	375;375	D3Z4C0	D3Z4C0	FERM, RhoGEF and pleckstrin domain-containing protein 2	Farp2		0.333271	0	0.00809372	52.298	41.444	52.298	0	0		NaN	0	0		NaN	0	0		NaN	0	0		NaN	0	0		NaN	0	0		NaN	0	0		NaN	0	0		NaN	0	0		NaN	0.333271	0	0.00809372	52.298	0	0		NaN	0	0		NaN			S	MKRIPYERRHSKTRTSLHALTVDLPKQSVSF	X;X;X;X;X;X;X;X;X;X;X;X;X;X;X;X;X;X;X;X;X;X;X;X;X;X;X;X;X;X;X	XXXXXXXXXXXXXXXXXXXXXXXXXXXXXXX	T(0.333)RT(0.333)S(0.333)LHALTVDLPK	T(0)RT(0)S(0)LHALT(-32.48)VDLPK	4	3	-0.49489													0	0	0	0	NaN	0	0	0	0	0	0	0	0	0	0	0	0	0	0	0	0	0	0	0	0	0	0	0	0	0	0	0	0	0	0	0	0	0	0	0	0	0	0	0	0	0	0	0	0	0	0	0	0			3211	891	375	375	12255	13998			149885	258598	TBP_QE_P5_181017_01_IS1290_IF24_1	57547	149885	258598	TBP_QE_P5_181017_01_IS1290_IF24_1	57547	149885	258598	TBP_QE_P5_181017_01_IS1290_IF24_1	57547
D3Z4J9;Q05BC3-3	154;185	D3Z4J9	D3Z4J9		Eml1		0.999938	42.0884	9.54122e-14	93.424	81.632	76.391	0.71754	4.04889	0.00160711	51.013	0.95378	13.1461	0.000281293	43.084	0.984741	18.0978	6.16473e-05	73.983	0.939106	11.8814	0.000334912	68.481	0.998477	28.1672	0.000119599	71.98	0	0		NaN	0	0		NaN	0.999883	39.3341	9.54122e-14	93.424	0.999459	32.668	0.000101227	72.615	0.996073	24.0425	0.000145638	71.08	0.999938	42.0884	9.40298e-07	76.391	0.963408	14.2043	0.00585214	42.556		1	S	SESKPKEPAFSPALQSPKPQGKRRVTHCKEE	X;X;X;X;X;X;X;X;X;X;X;X;X;X;X;Phospho (STY);X;X;X;X;X;X;X;X;X;X;X;X;X;X;X	XXXXPPPPPPPPPPPPPPPPPPXXXXXXXXX	EPAFSPALQS(1)PKPQGK	EPAFS(-42.09)PALQS(42.09)PKPQGK	10	2	0.20647	By MS/MS	By MS/MS	By MS/MS	By MS/MS	By MS/MS	By matching	By matching	By MS/MS	By MS/MS	By MS/MS	By MS/MS	By MS/MS	2475500000	2475500000	0	0	NaN	295670000	282420000	251000000	446660000	139370000	0	0	188220000	186890000	150230000	128290000	207800000	295670000	0	0	282420000	0	0	251000000	0	0	446660000	0	0	139370000	0	0	0	0	0	0	0	0	188220000	0	0	186890000	0	0	150230000	0	0	128290000	0	0	207800000	0	0			3212	892	154	154	2806;8207	3176;9329	32566;32567;32568;32569;32570;32571;32572;32573;32574;32575;95589;95590;95591;95592;95593;95594	55226;55227;55228;55229;55230;55231;55232;55233;55234;55235;55236;55237;55238;55239;55240;55241;55242;55243;55244;55245;55246;55247;55248;55249;160920	32572	55243	TBP_QE_P5_181019_19_IS1292_IF24#2	46394	32569	55236	TBP_QE_P5_181018_11_IS1291_IF16_2	48883	32569	55236	TBP_QE_P5_181018_11_IS1291_IF16_2	48883
D3Z511;Q91WM6	118;118	D3Z511	D3Z511	Protein eva-1 homolog A	Eva1a		0.983884	17.857	0.000134975	70.412	47.938	70.412									0	0		NaN	0	0		NaN	0	0		NaN									0.885487	8.88328	0.00700359	42.425	0	0		NaN	0.983884	17.857	0.000134975	70.412										1	S	RHRRFERTLNKNVFTSAEELERAQRLEERER	X;X;X;X;X;X;X;X;X;X;X;X;X;X;X;Phospho (STY);X;X;X;X;X;X;X;X;X;X;X;X;X;X;X	XXXXXXXXXXXPPPPPPPPPPPXXXXXXXXX	NVFT(0.016)S(0.984)AEELER	NVFT(-17.86)S(17.86)AEELER	5	2	0.45531			By matching	By matching	By matching			By MS/MS	By matching	By MS/MS			121590000	121590000	0	0	NaN	0	0	16548000	17938000	18264000	0	0	21111000	16542000	31186000	0	0	0	0	0	0	0	0	16548000	0	0	17938000	0	0	18264000	0	0	0	0	0	0	0	0	21111000	0	0	16542000	0	0	31186000	0	0	0	0	0	0	0	0			3213	893	118	118	8049	9151	93895;93896;93897;93898;93899;93900	158129;158130	93895	158129	TBP_QE_P5_181017_01_IS1290_IF24_1	77120	93895	158129	TBP_QE_P5_181017_01_IS1290_IF24_1	77120	93895	158129	TBP_QE_P5_181017_01_IS1290_IF24_1	77120
D3Z589;Q3UH68-2;Q3UH68;D3YU22;D3YU59;Q3UH68-3	513;516;672;660;389;516	D3Z589	D3Z589	LIM and calponin homology domains-containing protein 1	Limch1		0.932091	11.3881	1.47461e-05	53.252	44.063	52.928	0.882794	8.78747	0.000350064	43.991					0.921334	10.7126	0.000639623	41.54	0.932091	11.3881	4.40405e-05	52.928	0	0		NaN					0.8917	9.16654	0.000145969	46.592	0.863558	8.02235	1.47461e-05	52.522	0.499892	0	0.000580453	42.041	0.893978	9.26065	4.26258e-05	53.252	0.889658	9.06849	1.60919e-05	51.566	0.499718	0	0.000203574	45.915		1	S	DSAEPQHFTTTVTRCSPTVALVEFSSNPQLK	X;X;X;X;X;X;X;X;X;X;X;X;X;X;X;Phospho (STY);X;X;X;X;X;X;X;X;X;X;X;X;X;X;X	XXXXXXXXXXXXXXPPPPPPPPPPPPPPPPP	CS(0.932)PT(0.068)VALVEFSSNPQLK	CS(11.39)PT(-11.39)VALVEFS(-39.73)S(-39.73)NPQLK	2	2	0.28443	By MS/MS		By MS/MS	By MS/MS	By matching		By MS/MS	By MS/MS		By MS/MS	By MS/MS		595710000	595710000	0	0	NaN	50112000	0	58460000	64922000	0	0	49955000	66680000	0	85911000	50557000	0	50112000	0	0	0	0	0	58460000	0	0	64922000	0	0	0	0	0	0	0	0	49955000	0	0	66680000	0	0	0	0	0	85911000	0	0	50557000	0	0	0	0	0			3214	894	513	513	1469	1696	18257;18258;18259;18260;18261;18262;18264;18265;18266;18268;18271;18272	32285;32286;32287;32288;32289;32290;32291;32293;32294;32295;32297	18258	32286	TBP_QE_P5_181016_17_IS1290_1IF12	102207	18259	32288	TBP_QE_P5_181017_01_IS1290_IF24_1	99953	18261	32290	TBP_QE_P5_181018_11_IS1291_IF16_2	101289
D3Z589;Q3UH68-2;Q3UH68;D3YU22;F6X3N8;D3YV55	42;45;201;201;54;45	D3Z589	D3Z589	LIM and calponin homology domains-containing protein 1	Limch1		0.999995	53.4608	4.17409e-15	94.688	87.121	94.688	0.999951	43.0999	4.17409e-15	94.057	0.999855	38.4597	3.13638e-05	71.548	0.99964	35.9766	0.000100466	61.212	0.999995	53.4608	8.3822e-11	94.688	0.998301	27.7537	0.000340377	59.185	0.999962	44.2266	2.45109e-11	87.352	0.999821	38.7125	6.43663e-05	64.723	0.999759	36.2672	0.000141282	59.185	0	0		NaN	0.999966	44.7079	2.93085e-05	77.912	0.999866	38.7513	2.10701e-05	79.466	0.999921	41.1578	6.36067e-05	67.275		1;2	S	ERSDSLSPPRHGRDDSFDSLDSFGSRSRQTP	X;X;X;X;X;X;X;X;X;X;X;X;X;X;X;Phospho (STY);X;X;Phospho (STY);X;X;X;X;X;X;X;Phospho (STY);X;X;Phospho (STY);X	XXXXXXXXXXPPPPPPPPPPPPPPPPXXXXX	DDS(1)FDSLDSFGSR	DDS(53.46)FDS(-53.46)LDS(-74.45)FGS(-86.64)R	3	2	0.80475	By MS/MS	By MS/MS	By MS/MS	By MS/MS	By MS/MS	By MS/MS	By MS/MS	By MS/MS	By matching	By MS/MS	By MS/MS	By MS/MS	10002000000	9495200000	506720000	0	NaN	614120000	916490000	495950000	752000000	270920000	349540000	415920000	224870000	318810000	543950000	282880000	432160000	514450000	99667000	0	916490000	0	0	434540000	61413000	0	637830000	114170000	0	270920000	0	0	309950000	39589000	0	375600000	40320000	0	224870000	0	0	318810000	0	0	467070000	76875000	0	282880000	0	0	357480000	74683000	0			3215	894	42	42	1565;4496	1802;5099;5100	19316;19317;19318;19319;19320;19321;19322;19323;19324;19325;19326;19327;19328;19329;19330;19331;52460;52461;52462;52463;52464;52465;52466;52467;52468;52469;52470;52471;52472;52473;52474;52475;52476;52477;52478;52479;52480;52481;52482	33910;33911;33912;33913;33914;33915;33916;33917;33918;33919;33920;33921;33922;33923;33924;33925;33926;33927;33928;33929;33930;33931;33932;33933;33934;33935;33936;33937;33938;33939;33940;33941;33942;33943;33944;33945;92316;92317;92318;92319;92320;92321;92322;92323;92324;92325;92326;92327;92328;92329;92330;92331;92332;92333;92334;92335	19316	33910	TBP_QE_P5_181016_17_IS1290_1IF12	93611	19316	33910	TBP_QE_P5_181016_17_IS1290_1IF12	93611	52464	92321	TBP_QE_P5_181022_01_IS1293_AL#1	54986
D3Z589;Q3UH68-2;Q3UH68;D3YU22;F6X3N8;D3YV55	45;48;204;204;57;48	D3Z589	D3Z589	LIM and calponin homology domains-containing protein 1	Limch1		0.998761	29.5453	0.000117833	52.541	43.067	52.541	0.979953	17.0499	0.000384403	44.105	0	0		NaN	0.986374	19.2977	0.000276519	46.353	0.960196	14.0442	0.000245491	47.392	0	0		NaN	0.987512	19.4639	0.000220513	48.229	0.959714	13.9151	0.000194842	49.089	0	0		NaN	0	0		NaN	0.998761	29.5453	0.000117833	52.541					0.994928	23.357	0.000276519	46.353		2	S	DSLSPPRHGRDDSFDSLDSFGSRSRQTPSPD	X;X;X;X;X;X;X;X;X;X;X;X;Phospho (STY);X;X;Phospho (STY);X;X;X;X;X;X;X;Phospho (STY);X;X;Phospho (STY);X;Phospho (STY);X;X	XXXXXXXPPPPPPPPPPPPPPPPXXXXXXXX	HGRDDS(1)FDS(0.999)LDS(0.001)FGSR	HGRDDS(42.16)FDS(29.55)LDS(-29.55)FGS(-39.27)R	9	3	-0.16123	By MS/MS		By MS/MS	By MS/MS		By MS/MS	By MS/MS			By MS/MS		By MS/MS	506720000	0	506720000	0	NaN	99667000	0	61413000	114170000	0	39589000	40320000	0	0	76875000	0	74683000	0	99667000	0	0	0	0	0	61413000	0	0	114170000	0	0	0	0	0	39589000	0	0	40320000	0	0	0	0	0	0	0	0	76875000	0	0	0	0	0	74683000	0			3216	894	45	45	1565;4496	1802;5099;5100	52476;52477;52478;52479;52480;52481;52482	92328;92329;92330;92331;92332;92333;92334;92335	52477	92329	TBP_QE_P5_181017_01_IS1290_IF24_1	62763	52477	92329	TBP_QE_P5_181017_01_IS1290_IF24_1	62763	52477	92329	TBP_QE_P5_181017_01_IS1290_IF24_1	62763
D3Z589;Q3UH68-2;Q3UH68;D3YU22;F6X3N8;D3YV55	67;70;226;226;79;70	D3Z589	D3Z589	LIM and calponin homology domains-containing protein 1	Limch1		0.589077	5.92662	3.46923e-05	50.938	39.668	43.598	0	0		NaN	0	0		NaN	0.554675	5.86262	0.000234685	43.534	0	0		NaN					0	0		NaN	0.308784	0	0.0002697	43.024	0.427785	0.540714	3.46923e-05	50.938	0	0		NaN	0.589077	5.92662	0.000230293	43.598					0	0		NaN		1	S	RSRQTPSPDVVLRGSSDGRGSDSESDLPHRK	X;Phospho (STY);X;X;Phospho (STY);X;Phospho (STY);X;X;X;X;X;X;X;X;Phospho (STY);X;X;X;X;X;X;X;X;X;X;X;X;X;X;X	XXXXXXXXXXXXXPPPPPPPPPPPPPPPPPX	GS(0.107)S(0.589)DGRGS(0.132)DS(0.15)ES(0.021)DLPHR	GS(-7.41)S(5.93)DGRGS(-6.49)DS(-5.93)ES(-14.46)DLPHR	3	3	-0.72638			By MS/MS							By MS/MS			284070000	284070000	0	0	NaN	0	0	230230000	0	0	0	0	0	0	53835000	0	0	0	0	0	0	0	0	230230000	0	0	0	0	0	0	0	0	0	0	0	0	0	0	0	0	0	0	0	0	53835000	0	0	0	0	0	0	0	0			3217	894	67	67	4227;4228	4780;4781	48823;48824	85318;85319;85320	48823	85318	TBP_QE_P5_181017_01_IS1290_IF24_1	9556	48825	85321	TBP_QE_P5_181018_11_IS1291_IF16_2	12023	48825	85321	TBP_QE_P5_181018_11_IS1291_IF16_2	12023
D3Z589;Q3UH68-2;Q3UH68;D3YU22;F6X3N8;D3YV55	72;75;231;231;84;75	D3Z589	D3Z589	LIM and calponin homology domains-containing protein 1	Limch1		0.823423	7.67414	5.75605e-06	64.203	59.493	64.203	0	0		NaN	0	0		NaN	0	0		NaN	0.823423	7.67414	5.75605e-06	64.203	0.463006	0	1.55582e-05	59.512	0	0		NaN	0.416147	0	0.000111538	46.319	0	0		NaN	0	0		NaN	0	0		NaN					0	0		NaN		1	S	PSPDVVLRGSSDGRGSDSESDLPHRKLPDVK	X;Phospho (STY);X;X;X;X;X;X;X;X;X;X;X;X;X;Phospho (STY);X;X;X;X;X;X;X;X;X;X;X;X;X;X;X	XXXXXXXXPPPPPPPPPPPPPPPPPPXXXXX	GS(0.001)S(0.01)DGRGS(0.823)DS(0.141)ES(0.025)DLPHRK	GS(-31.82)S(-19.16)DGRGS(7.67)DS(-7.67)ES(-15.11)DLPHRK	8	4	0.53955				By MS/MS		By matching							385420000	385420000	0	0	NaN	0	0	0	363610000	0	21810000	0	0	0	0	0	0	0	0	0	0	0	0	0	0	0	363610000	0	0	0	0	0	21810000	0	0	0	0	0	0	0	0	0	0	0	0	0	0	0	0	0	0	0	0			3218	894	72	72	4227;4228	4780;4781	48837;48838	85326	48837	85326	TBP_QE_P5_181016_17_IS1290_1IF12	5051	48837	85326	TBP_QE_P5_181016_17_IS1290_1IF12	5051	48837	85326	TBP_QE_P5_181016_17_IS1290_1IF12	5051
D3Z589;Q3UH68-2;Q3UH68;D3YU22;F6X3N8;D3YV55	74;77;233;233;86;77	D3Z589	D3Z589	LIM and calponin homology domains-containing protein 1	Limch1		0.463006	0	1.55582e-05	59.512	48.407	59.512	0	0		NaN	0	0		NaN	0	0		NaN	0.302558	0.694681	9.35972e-05	47.397	0.463006	0	1.55582e-05	59.512	0	0		NaN	0.416147	0	0.000111538	46.319	0	0		NaN	0	0		NaN	0	0		NaN					0	0		NaN			S	PDVVLRGSSDGRGSDSESDLPHRKLPDVKKD	X;X;X;X;X;X;X;X;X;X;X;X;X;X;X;Phospho (STY);X;X;X;X;X;X;X;X;X;X;X;X;X;X;X	XXXXXXPPPPPPPPPPPPPPPPPXXXXXXXX	GS(0.003)S(0.057)DGRGS(0.463)DS(0.463)ES(0.014)DLPHR	GS(-22.42)S(-9.09)DGRGS(0)DS(0)ES(-15.13)DLPHR	10	3	-0.6844													0	0	0	0	NaN	0	0	0	0	0	0	0	0	0	0	0	0	0	0	0	0	0	0	0	0	0	0	0	0	0	0	0	0	0	0	0	0	0	0	0	0	0	0	0	0	0	0	0	0	0	0	0	0			3219	894	74	74	4227;4228	4780;4781			48826	85322	TBP_QE_P5_181019_01_IS1292_IF12#2	9898	48826	85322	TBP_QE_P5_181019_01_IS1292_IF12#2	9898	48826	85322	TBP_QE_P5_181019_01_IS1292_IF12#2	9898
D3Z589;Q3UH68-2;Q3UH68;D3YU59;Q3UH68-3	587;590;746;463;590	D3Z589	D3Z589	LIM and calponin homology domains-containing protein 1	Limch1		0.347674	0	1.35384e-16	63.69	43.251	47.808	0.327014	0	1.35384e-16	63.69																					0.321198	0	1.68158e-05	42.041					0.33565	0	6.13335e-06	48.656					0.298147	0	4.41022e-11	57.496	0.347674	0	8.08529e-06	47.808			S	LDKMPETNQLHLPNPSSQADSPSSEKSPGST	X;X;X;X;X;X;X;X;X;X;X;X;X;X;X;Phospho (STY);X;X;X;X;X;X;X;X;X;X;Phospho (STY);X;X;X;X	XXXPPPPPPPPPPPPPPPPPPPPPPPXXXXX	MPETNQLHLPNPS(0.348)S(0.348)QADS(0.21)PS(0.047)S(0.047)EK	MPET(-32.49)NQLHLPNPS(0)S(0)QADS(-2.2)PS(-8.65)S(-8.65)EK	13	3	-1.0239													0	0	0	0	NaN	0	0	0	0	0	0	0	0	0	0	0	0	0	0	0	0	0	0	0	0	0	0	0	0	0	0	0	0	0	0	0	0	0	0	0	0	0	0	0	0	0	0	0	0	0	0	0	0			3220	894	587	587	7426	8436			86869	147101	TBP_QE_P5_181023_10_IS1296_IF24#3	61711	86866	147094	TBP_QE_P5_181022_01_IS1293_AL#1	60966	86866	147094	TBP_QE_P5_181022_01_IS1293_AL#1	60966
D3Z589;Q3UH68-2;Q3UH68;D3YU59;Q3UH68-3	588;591;747;464;591	D3Z589	D3Z589	LIM and calponin homology domains-containing protein 1	Limch1		0.418237	0	1.35384e-16	63.69	43.251	61.703	0.327014	0	1.35384e-16	63.69																					0.321198	0	1.68158e-05	42.041	0.418237	0	1.39658e-11	61.703	0.33565	0	6.13335e-06	48.656					0.298147	0	4.41022e-11	57.496	0.347674	0	8.08529e-06	47.808			S	DKMPETNQLHLPNPSSQADSPSSEKSPGSTP	X;X;X;X;X;X;X;X;X;X;X;X;X;X;X;Phospho (STY);X;X;X;X;X;X;X;X;X;Phospho (STY);X;X;X;X;X	XXPPPPPPPPPPPPPPPPPPPPPPPXXXXXX	MPETNQLHLPNPS(0.075)S(0.418)QADS(0.418)PS(0.075)S(0.014)EK	MPET(-52.37)NQLHLPNPS(-7.48)S(0)QADS(0)PS(-7.48)S(-14.72)EK	14	3	-0.15361													0	0	0	0	NaN	0	0	0	0	0	0	0	0	0	0	0	0	0	0	0	0	0	0	0	0	0	0	0	0	0	0	0	0	0	0	0	0	0	0	0	0	0	0	0	0	0	0	0	0	0	0	0	0			3221	894	588	588	7426	8436			86862	147087	TBP_QE_P5_181018_11_IS1291_IF16_2	63079	86866	147094	TBP_QE_P5_181022_01_IS1293_AL#1	60966	86866	147094	TBP_QE_P5_181022_01_IS1293_AL#1	60966
D3Z589;Q3UH68-2;Q3UH68;D3YU59;Q3UH68-3	592;595;751;468;595	D3Z589	D3Z589	LIM and calponin homology domains-containing protein 1	Limch1		0.690278	7.27971	3.28366e-17	68.369	63.112	54.672					0.496602	4.13409	2.08013e-07	51.526	0.578977	5.07309	1.15139e-07	54.167	0.64511	7.62215	3.28366e-17	68.369	0.334695	0.853317	1.59385e-05	43.175	0.690278	7.27971	9.73804e-08	54.672					0.418237	0	1.39658e-11	61.703					0.361132	1.0467	1.01201e-16	65.25	0.298147	0	4.41022e-11	57.496						1	S	ETNQLHLPNPSSQADSPSSEKSPGSTPFKFW	X;X;X;X;X;X;X;X;X;X;X;X;X;X;X;Phospho (STY);X;X;X;X;X;Phospho (STY);X;X;X;X;X;X;X;X;X	PPPPPPPPPPPPPPPPPPPPPXXXXXXXXXX	MPETNQLHLPNPS(0.026)S(0.129)QADS(0.69)PS(0.129)S(0.026)EK	MPET(-42.24)NQLHLPNPS(-14.29)S(-7.28)QADS(7.28)PS(-7.28)S(-14.29)EK	18	3	-0.32419			By MS/MS	By MS/MS		By MS/MS							3086300000	3086300000	0	0	NaN	0	0	1075000000	966000000	0	1045200000	0	0	0	0	0	0	0	0	0	0	0	0	1075000000	0	0	966000000	0	0	0	0	0	1045200000	0	0	0	0	0	0	0	0	0	0	0	0	0	0	0	0	0	0	0	0			3222	894	592	592	7426	8436	86859;86861;86867	147074;147075;147080;147081;147082;147083;147096;147097;147098	86867	147097	TBP_QE_P5_181022_10_IS1293_IF12#3	61801	86859	147074	TBP_QE_P5_181016_17_IS1290_1IF12	63532	86859	147074	TBP_QE_P5_181016_17_IS1290_1IF12	63532
D3Z589;Q3UH68-2;Q3UH68;D3YU22;D3YU59;Q3UH68-3	560;563;719;707;436;563	D3Z589	D3Z589	LIM and calponin homology domains-containing protein 1	Limch1		1	72.1709	3.02973e-26	103.21	94.468	100.45	0.999999	58.5136	1.67771e-19	99.566	0.999998	56.3981	3.05937e-19	98.439	1	66.6181	3.75095e-26	102.28	1	66.6181	3.75095e-26	102.28	0.999892	39.7189	7.38504e-14	92.063	1	72.1709	5.89317e-20	100.45	0.999999	60.835	7.38504e-14	92.063	1	71.049	3.75095e-26	102.28	0.999999	61.4743	9.76302e-14	91.207	1	71.9855	3.02973e-26	103.21	0.999996	54.1407	1.18829e-13	90.444	1	63.6068	1.06655e-24	100.45		1	S	GKVELVLSQKVAKPKSPEPEATLTFPFLDKM	X;X;X;X;X;X;X;X;X;X;X;X;X;X;X;Phospho (STY);X;X;X;X;X;X;X;X;X;X;X;X;X;X;X	XXXXXXXXXXPPPPPPPPPPPPPPPPPPPPX	S(1)PEPEATLTFPFLDK	S(72.17)PEPEAT(-72.17)LT(-83.24)FPFLDK	1	2	0.57698	By MS/MS	By MS/MS	By MS/MS	By MS/MS	By MS/MS	By MS/MS	By MS/MS	By MS/MS	By MS/MS	By MS/MS	By MS/MS	By MS/MS	17258000000	17258000000	0	0	NaN	616720000	933730000	559060000	737900000	386710000	400740000	447990000	566880000	5287800	494150000	432970000	382770000	616720000	0	0	933730000	0	0	559060000	0	0	737900000	0	0	386710000	0	0	400740000	0	0	447990000	0	0	566880000	0	0	5287800	0	0	494150000	0	0	432970000	0	0	382770000	0	0			3223	894	560	560	8212;10686;12566	9334;12179;14370	95633;95634;95635;95636;95637;95638;95639;95640;95641;95642;95643;95644;95645;95646;95647;95648;95649;128679;128680;128681;128682;128683;128684;128685;128686;128687;128688;128689;128690;128691;128692;128693;128694;153859;153860;153861;153862;153863;153864;153865;153866;153867;153868	160940;160941;160942;160943;160944;160945;160946;160947;160948;160949;160950;160951;160952;160953;160954;160955;160956;160957;160958;160959;160960;160961;160962;160963;160964;160965;160966;160967;160968;160969;160970;160971;160972;160973;221455;221456;221457;221458;221459;221460;221461;221462;221463;221464;221465;221466;221467;221468;221469;221470;221471;221472;221473;221474;221475;221476;221477;221478;221479;221480;221481;221482;221483;221484;221485;221486;221487;221488;221489;221490;221491;221492;221493;221494;221495;221496;221497;221498;221499;221500;221501;221502;221503;221504;221505;221506;221507;221508;221509;221510;221511;221512;221513;221514;221515;221516;221517;221518;265086;265087;265088;265089;265090;265091;265092;265093;265094;265095;265096;265097;265098;265099;265100;265101;265102;265103;265104;265105;265106;265107;265108	128691	221503	TBP_QE_P5_181022_10_IS1293_IF12#3	124472	128681	221466	TBP_QE_P5_181017_01_IS1290_IF24_1	124559	128681	221466	TBP_QE_P5_181017_01_IS1290_IF24_1	124559
D3Z589;Q3UH68-2;Q3UH68;D3YU22;D3YU59;Q3UH68-3	334;337;493;481;210;337	D3Z589	D3Z589	LIM and calponin homology domains-containing protein 1	Limch1		1	47.8486	0.0108688	56.258	34.711	47.849	1	41.5021	0.0360102	41.502					1	56.2581	0.0108688	56.258	1	45.368	0.0227075	45.368	1	40.1031	0.041104	40.103	1	41.5021	0.0360102	41.502	1	47.8486	0.019061	47.849	1	48.5037	0.018098	48.504	1	47.1977	0.0200178	47.198	1	44.7212	0.0242901	44.721										1	S	SFPNDPSPMKYLRQQSLPPPKFTATVETTIA	X;X;X;X;X;X;X;X;Oxidation (M);X;X;X;X;X;X;Phospho (STY);X;X;X;X;X;X;X;X;X;X;X;X;X;X;X	XXXXXXXXXXXXXPPPPPPPPXXXXXXXXXX	QQS(1)LPPPK	QQS(47.85)LPPPK	3	2	0.67221	By MS/MS		By MS/MS	By MS/MS	By MS/MS	By MS/MS	By MS/MS	By MS/MS	By MS/MS	By MS/MS			1714700000	1714700000	0	0	NaN	95660000	0	203830000	354860000	79174000	195790000	66950000	574970000	56572000	86848000	0	0	95660000	0	0	0	0	0	203830000	0	0	354860000	0	0	79174000	0	0	195790000	0	0	66950000	0	0	574970000	0	0	56572000	0	0	86848000	0	0	0	0	0	0	0	0			3224	894	334	334	8645	9804	99867;99868;99869;99870;99871;99872;99873;99874;99875	166888;166889;166890;166891;166892;166893;166894;166895;166896;166897;166898;166899;166900;166901;166902;166903;166904	99875	166904	TBP_QE_P5_181023_01_IS1296_IF16#1	16420	99869	166892	TBP_QE_P5_181018_02_IS1291_AL4	16103	99869	166892	TBP_QE_P5_181018_02_IS1291_AL4	16103
D3Z589;Q3UH68-2;Q3UH68;D3YU22;F6X3N8;D3YV55	58;61;217;217;70;61	D3Z589	D3Z589	LIM and calponin homology domains-containing protein 1	Limch1		0.999799	36.8357	5.92426e-05	70.529	57.548	65.563	0.999799	36.8357	0.000127147	67.605	0.998579	28.4678	0.000615638	54.234	0.998837	29.1949	0.000224938	64.52	0.999749	35.9049	5.92426e-05	70.529	0.996764	24.6201	0.00119993	53.403	0.998377	25.6796	0.000623985	58.079	0.999322	31.6872	0.000983634	55.04	0.999652	32.4588	0.00105494	54.501	0.987207	18.113	0.00298398	46.319	0.997683	25.9569	0.00219732	52.555	0.998377	25.6796	0.00038653	61.641	0.997762	26.4923	0.00105494	54.501		1;2	S	FDSLDSFGSRSRQTPSPDVVLRGSSDGRGSD	X;X;Phospho (STY);X;X;X;X;X;X;X;Phospho (STY);X;X;Phospho (STY);X;Phospho (STY);X;X;X;X;X;X;X;X;Phospho (STY);X;X;X;X;Phospho (STY);X	XXXXXXXXXXPPPPPPPPPPPPXXXXXXXXX	S(0.031)RQT(0.969)PS(1)PDVVLR	S(-15)RQT(15)PS(36.84)PDVVLR	6	2	0.69913	By MS/MS	By MS/MS	By MS/MS	By MS/MS	By MS/MS	By MS/MS	By MS/MS	By MS/MS	By MS/MS	By MS/MS	By MS/MS	By MS/MS	7414500000	3446500000	3968100000	0	NaN	807440000	694950000	130630000	349360000	90349000	66424000	772760000	120430000	107340000	137670000	739420000	759360000	716510000	90924000	0	600050000	94901000	0	0	130630000	0	173330000	176040000	0	0	90349000	0	0	66424000	0	677760000	95008000	0	0	120430000	0	0	107340000	0	0	137670000	0	672040000	67378000	0	606780000	152580000	0			3225	894	58	58	8718;10989	9886;12524	100624;100625;100626;100627;100628;100629;132561;132562;132563;132564;132565;132566;132567;132568;132569;132570;132571;132572;132573;132574;132575;132576;132577;132578;132579;132580;132581;132582;132583;132584	167861;167862;167863;167864;167865;167866;167867;229822;229823;229824;229825;229826;229827;229828;229829;229830;229831;229832;229833;229834;229835;229836;229837;229838;229839;229840;229841;229842;229843;229844;229845;229846;229847;229848;229849;229850;229851;229852;229853;229854;229855;229856;229857;229858;229859;229860;229861;229862;229863;229864;229865;229866;229867;229868;229869;229870;229871	132575	229859	TBP_QE_P5_181022_01_IS1293_AL#1	51540	132562	229826	TBP_QE_P5_181016_17_IS1290_1IF12	53999	132562	229826	TBP_QE_P5_181016_17_IS1290_1IF12	53999
D3Z589;Q3UH68-2;Q3UH68;D3YU22;D3YU59;F6X3N8;D3YV55	218;221;377;365;94;230;209	D3Z589	D3Z589	LIM and calponin homology domains-containing protein 1	Limch1		0.923748	10.833	0.000665158	105.98	37.982	88.495					0.5	0	0.000854951	99.815	0.923748	10.833	0.00135515	88.495	0.5	0	0.00558139	66.621	0.5	0	0.00331521	77.379	0.780064	5.49833	0.00157567	105.98	0	0		NaN	0.845028	7.36618	0.000665158	100.48	0.651238	2.7121	0.00774964	61.765	0.856493	7.75849	0.00125501	104.42	0.835289	7.05113	0.00225232	94.309	0.771576	5.28638	0.00162417	87.258		1	S	DKWQDDLARWKSRRRSASQDLIKKEEERKKM	X;X;X;X;X;X;X;X;X;X;X;X;X;X;X;Phospho (STY);X;X;X;X;X;X;X;X;X;X;X;X;X;X;X	XXXXXXXXXXXXXXXPPPPPPPPXXXXXXXX	S(0.924)AS(0.076)QDLIK	S(10.83)AS(-10.83)QDLIK	1	2	0.7472		By MS/MS	By MS/MS	By MS/MS	By MS/MS	By MS/MS		By MS/MS	By MS/MS	By MS/MS	By MS/MS	By MS/MS	481890000	481890000	0	0	NaN	0	29600000	88724000	0	46046000	27254000	0	50746000	31359000	103830000	76815000	27513000	0	0	0	29600000	0	0	88724000	0	0	0	0	0	46046000	0	0	27254000	0	0	0	0	0	50746000	0	0	31359000	0	0	103830000	0	0	76815000	0	0	27513000	0	0			3226	894	218	218	9721;9722	11028;11029	115739;115740;115741;115742;115743;115744;115745;115747;115749;115751	200765;200766;200767;200768;200769;200770;200771;200772;200773;200774;200775;200776;200777;200778;200779;200781;200782;200784;200786;200787	115741	200771	TBP_QE_P5_181018_02_IS1291_AL4	32976	115747	200782	TBP_QE_P5_181022_10_IS1293_IF12#3	34039	115742	200774	TBP_QE_P5_181018_11_IS1291_IF16_2	34596
D3Z589;Q3UH68-2;Q3UH68;D3YU22;D3YU59;F6X3N8;D3YV55	220;223;379;367;96;232;211	D3Z589	D3Z589	LIM and calponin homology domains-containing protein 1	Limch1		0.857569	7.79666	0.000854951	99.815	31.591	43.308	0.857569	7.79666	0.00193957	85.807	0.5	0	0.000854951	99.815	0	0		NaN	0.5	0	0.00558139	66.621	0.5	0	0.00331521	77.379	0	0		NaN	0.761283	5.03662	0.00467456	72.243	0	0		NaN	0	0		NaN					0	0		NaN	0.843723	7.32304	0.00989759	70.399		1	S	WQDDLARWKSRRRSASQDLIKKEEERKKMEK	X;X;X;X;X;X;X;X;X;X;X;X;X;X;X;Phospho (STY);X;X;X;X;X;X;X;X;X;X;X;X;X;X;X	XXXXXXXXXXXXXPPPPPPPPPXXXXXXXXX	S(0.142)AS(0.858)QDLIKK	S(-7.8)AS(7.8)QDLIKK	3	2	-0.37511	By MS/MS	By MS/MS	By matching	By MS/MS	By MS/MS	By matching	By MS/MS	By matching	By matching		By matching	By MS/MS	2699500000	2699500000	0	0	NaN	427010000	0	76616000	816600000	24713000	238680000	8082500	475120000	91651000	0	31176000	374010000	427010000	0	0	0	0	0	76616000	0	0	816600000	0	0	24713000	0	0	238680000	0	0	8082500	0	0	475120000	0	0	91651000	0	0	0	0	0	31176000	0	0	374010000	0	0			3227	894	220	220	9721;9722	11028;11029	115739;115743;115746;115748;115750;115751;115752;115753;115754;115755;115756;115757;115758;115759;115760;115761	200765;200775;200776;200780;200783;200785;200786;200787;200788	115752	200788	TBP_QE_P5_181022_01_IS1293_AL#1	15778	115751	200786	TBP_QE_P5_181023_19_IS1296_AL#2	33066	115751	200786	TBP_QE_P5_181023_19_IS1296_AL#2	33066
D3Z589;Q3UH68-2;Q3UH68;D3YU22;D3YU59;Q3UH68-3	312;315;471;459;188;315	D3Z589	D3Z589	LIM and calponin homology domains-containing protein 1	Limch1		0.984162	18.8083	1.05236e-107	155.79	143.16	155.2	0.891147	9.87967	1.05236e-107	155.79	0.798	7.96539	3.77903e-24	89.311	0.984162	18.8083	1.64154e-107	155.2	0.843912	8.03778	9.30564e-51	110.12	0.953739	15.1637	6.26495e-63	118.21	0.950836	14.9163	4.24902e-71	119.68	0.968097	17.4173	3.05248e-51	112.3	0.783102	6.92458	1.56384e-63	119.23	0.95059	15.8155	1.24122e-50	109.04	0.976672	18.6583	1.64319e-88	142.91	0.881588	9.26502	6.14876e-51	111.22	0.9464	13.1325	9.25902e-72	124.46		1	S	VLERLEMPKILERSHSTEPNVSSFPNDPSPM	X;X;X;X;X;X;X;X;X;X;X;X;X;X;X;Phospho (STY);X;X;X;X;X;X;X;X;X;X;X;X;X;X;Oxidation (M)	XXXXXXXXXXXXXPPPPPPPPPPPPPPPPPP	S(0.013)HS(0.984)T(0.003)EPNVSSFPNDPSPMK	S(-18.81)HS(18.81)T(-25.32)EPNVS(-98.09)S(-104.07)FPNDPS(-133.95)PMK	3	2	-0.32547	By MS/MS	By MS/MS	By MS/MS	By MS/MS	By MS/MS	By MS/MS	By MS/MS	By MS/MS	By MS/MS	By MS/MS	By MS/MS	By MS/MS	7592800000	7592800000	0	0	NaN	290860000	337900000	739010000	848120000	340060000	322650000	306150000	420530000	452320000	512090000	323950000	428230000	290860000	0	0	337900000	0	0	739010000	0	0	848120000	0	0	340060000	0	0	322650000	0	0	306150000	0	0	420530000	0	0	452320000	0	0	512090000	0	0	323950000	0	0	428230000	0	0			3228	894	312	312	10177	11572;11573	121695;121696;121697;121698;121700;121702;121704;121705;121706;121708;121710;121712;121714;121716;121718;121720;121721;121722;121724;121725;121728;121730	210261;210262;210263;210264;210265;210266;210267;210268;210269;210270;210272;210273;210274;210277;210278;210279;210282;210283;210284;210285;210286;210287;210288;210297;210298;210299;210300;210301;210302;210310;210311;210312;210313;210314;210315;210324;210325;210326;210327;210328;210329;210338;210339;210340;210341;210342;210343;210353;210354;210355;210356;210357;210358;210365;210366;210367;210368;210369;210370;210376;210377;210378;210379;210380;210381;210382;210383;210384;210385;210386;210387;210388;210389;210390;210391;210392;210393;210394;210395;210396;210397;210406;210407;210408;210409;210410;210411;210412;210413;210414;210415;210416;210417;210418;210419;210420;210439;210440;210441;210442;210443;210444;210454;210455;210456;210457;210458;210459;210460	121712	210328	TBP_QE_P5_181018_02_IS1291_AL4	55254	121722	210396	TBP_QE_P5_181022_01_IS1293_AL#1	55571	121722	210396	TBP_QE_P5_181022_01_IS1293_AL#1	55571
D3Z589;Q3UH68-2;Q3UH68;D3YU22;D3YU59;Q3UH68-3	598;601;757;768;474;601	D3Z589	D3Z589	LIM and calponin homology domains-containing protein 1	Limch1		0.999466	35.7314	0.00640337	65.157	36.983	56.432	0.998693	29.8887	0.00640337	65.157	0.992312	24.1188	0.0187046	48.091	0	0		NaN	0	0		NaN	0	0		NaN	0.999466	35.7314	0.0107576	56.432	0.993912	22.8678	0.0122163	54.157	0	0		NaN	0.993912	22.8678	0.0122163	54.157	0	0		NaN	0.98876	22.4536	0.0211525	46.426						1	S	LPNPSSQADSPSSEKSPGSTPFKFWAWDPEE	X;X;X;X;Phospho (STY);Phospho (STY);X;X;X;Phospho (STY);X;X;X;X;X;Phospho (STY);X;X;X;X;X;X;X;X;X;X;X;X;X;X;X	XXXXXXXXXXXXXXXPPPPPPPPXXXXXXXX	S(0.999)PGSTPFK	S(35.73)PGS(-35.73)T(-35.73)PFK	1	2	0.23047	By MS/MS	By MS/MS	By matching	By matching	By matching	By MS/MS	By MS/MS	By matching	By MS/MS	By matching	By MS/MS		1100500000	1100500000	0	0	NaN	65954000	53473000	93679000	181580000	73799000	130640000	88691000	106740000	155600000	75748000	74627000	0	65954000	0	0	53473000	0	0	93679000	0	0	181580000	0	0	73799000	0	0	130640000	0	0	88691000	0	0	106740000	0	0	155600000	0	0	75748000	0	0	74627000	0	0	0	0	0			3229	894	598	598	10716	12212	129007;129008;129009;129010;129011;129012;129013;129014;129015;129016;129017	221948;221949;221950;221951;221952;221953;221954;221955;221956;221957;221958;221959;221960;221961;221962	129010	221954	TBP_QE_P5_181022_10_IS1293_IF12#3	29244	129009	221951	TBP_QE_P5_181022_01_IS1293_AL#1	29021	129009	221951	TBP_QE_P5_181022_01_IS1293_AL#1	29021
D3Z589;Q3UH68-2;Q3UH68;D3YU22;F6X3N8;D3YV55	53;56;212;212;65;56	D3Z589	D3Z589	LIM and calponin homology domains-containing protein 1	Limch1		0.52945	0.457005	0.000615638	54.234	29.352	54.234					0.52945	0.457005	0.000615638	54.234																									0	0		NaN														2	S	GRDDSFDSLDSFGSRSRQTPSPDVVLRGSSD	X;X;X;X;Phospho (STY);X;X;Phospho (STY);X;X;X;X;X;X;X;Phospho (STY);X;X;X;X;Phospho (STY);X;X;X;X;X;X;X;X;Phospho (STY);X	XXXXXXXXXXXXXXXPPPPPPPPPPPPXXXX	S(0.529)RQT(0.477)PS(0.993)PDVVLR	S(0.46)RQT(-0.46)PS(18.93)PDVVLR	1	3	0.51433		By MS/MS											94901000	0	94901000	0	NaN	0	94901000	0	0	0	0	0	0	0	0	0	0	0	0	0	0	94901000	0	0	0	0	0	0	0	0	0	0	0	0	0	0	0	0	0	0	0	0	0	0	0	0	0	0	0	0	0	0	0			3230	894	53	53	10989	12524	132582	229870;229871	132582	229870	TBP_QE_P5_181023_19_IS1296_AL#2	50995	132582	229870	TBP_QE_P5_181023_19_IS1296_AL#2	50995	132582	229870	TBP_QE_P5_181023_19_IS1296_AL#2	50995
D3Z589;Q3UH68-2;Q3UH68;D3YU22;D3YU59;F6X3N8;D3YV55	138;141;297;297;26;150;141	D3Z589	D3Z589	LIM and calponin homology domains-containing protein 1	Limch1		0.999675	35.7518	4.28392e-05	68.809	57.55	68.809	0.999675	35.7518	4.28392e-05	68.809	0	0		NaN	0	0		NaN	0.996662	25.619	0.000366269	58.676	0.861475	8.75998	0.00455654	41.283	0	0		NaN	0.983026	18.2753	0.00130569	50.284	0	0		NaN	0	0		NaN	0.993878	23.1757	0.000194761	62.042	0.987664	19.6944	0.000316497	59.542	0	0		NaN		1	S	APLRKKKAEREEFRKSWSTATSPLGGERPFR	X;X;X;X;X;X;X;X;X;X;X;X;X;X;X;Phospho (STY);X;X;X;X;X;X;X;X;X;X;X;X;X;X;X	XXXXXXXXXXXXXXXPPPPPPPPPPPPPPPP	S(1)WSTATSPLGGER	S(35.75)WS(-35.75)T(-42.69)AT(-54.13)S(-59.15)PLGGER	1	2	-0.58531	By MS/MS	By matching	By matching	By MS/MS	By MS/MS	By matching	By MS/MS	By matching		By MS/MS	By MS/MS	By matching	416540000	416540000	0	0	NaN	13758000	11378000	23294000	33707000	12049000	12495000	16054000	22303000	0	18845000	20259000	10322000	13758000	0	0	11378000	0	0	23294000	0	0	33707000	0	0	12049000	0	0	12495000	0	0	16054000	0	0	22303000	0	0	0	0	0	18845000	0	0	20259000	0	0	10322000	0	0			3231	894	138	138	11507;11508	13124;13125;13126	139634;139636;139640;139643;139645;139648;139651;139652;139653;139654;139655;139658;139660;139666	241088;241091;241098;241102;241104;241108;241116;241119;241129	139645	241104	TBP_QE_P5_181022_01_IS1293_AL#1	66795	139645	241104	TBP_QE_P5_181022_01_IS1293_AL#1	66795	139645	241104	TBP_QE_P5_181022_01_IS1293_AL#1	66795
D3Z589;Q3UH68-2;Q3UH68;D3YU22;D3YU59;F6X3N8;D3YV55	140;143;299;299;28;152;143	D3Z589	D3Z589	LIM and calponin homology domains-containing protein 1	Limch1		0.946257	15.4141	0.000412764	62.378	48.025	62.378	0	0		NaN	0.248851	0	0.00186181	50.284	0.246134	0	0.00088014	56.783	0.425475	0	0.0028228	47.532	0.246134	0	0.00088014	56.783	0.249491	0	0.00538946	43.084	0	0		NaN	0	0		NaN	0.240787	0	0.00240053	48.741	0.575439	2.78001	0.000826339	59.542	0.946257	15.4141	0.000412764	62.378	0	0		NaN		2	S	LRKKKAEREEFRKSWSTATSPLGGERPFRYG	X;X;X;X;X;X;X;X;X;X;X;X;X;X;X;Phospho (STY);Phospho (STY);X;X;Phospho (STY);X;X;X;X;X;X;X;X;X;X;X	XXXXXXXXXXXXXPPPPPPPPPPPPPPPPXX	S(0.016)WS(0.946)T(0.173)AT(0.139)S(0.726)PLGGERPFR	S(-18.08)WS(15.41)T(-6.54)AT(-7.78)S(6.54)PLGGERPFR	3	2	-0.12875			By matching	By matching	By matching			By matching		By MS/MS	By MS/MS	By matching	436260000	0	436260000	0	NaN	0	0	37843000	58020000	48025000	0	0	65291000	0	103340000	69906000	53841000	0	0	0	0	0	0	0	37843000	0	0	58020000	0	0	48025000	0	0	0	0	0	0	0	0	65291000	0	0	0	0	0	103340000	0	0	69906000	0	0	53841000	0			3232	894	140	140	11507;11508	13124;13125;13126	139673;139675;139676;139677;139678;139680;139686	241138;241139;241141	139675	241141	TBP_QE_P5_181019_19_IS1292_IF24#2	84104	139675	241141	TBP_QE_P5_181019_19_IS1292_IF24#2	84104	139675	241141	TBP_QE_P5_181019_19_IS1292_IF24#2	84104
D3Z589;Q3UH68-2;Q3UH68;D3YU22;D3YU59;F6X3N8;D3YV55	144;147;303;303;32;156;147	D3Z589	D3Z589	LIM and calponin homology domains-containing protein 1	Limch1		0.994056	22.2625	1.18753e-25	119.87	99.537	102.73	0.965275	14.445	3.1483e-17	102.52	0.897754	9.4368	1.19852e-08	89.959	0.798086	5.98504	1.39821e-18	109.84	0.868116	8.22114	1.12679e-05	71.558	0.994056	22.2625	3.01599e-17	102.73	0.973233	15.9811	1.27271e-13	99.481	0.97478	15.9669	3.08891e-09	93.494	0.968194	14.8381	1.18753e-25	119.87	0.787071	8.57015	2.25568e-06	86.214	0.796811	5.99917	4.26575e-10	94.551	0.841717	7.57366	2.62654e-05	78.486	0.963672	14.2745	7.20268e-14	100.11		1;2	S	KAEREEFRKSWSTATSPLGGERPFRYGPRTP	X;X;X;X;X;X;X;X;X;X;X;Phospho (STY);Phospho (STY);X;X;Phospho (STY);X;X;X;X;X;X;X;X;X;X;X;X;X;Phospho (STY);X	XXXXXXXXXPPPPPPPPPPPPPPPPXXXXXX	SWSTAT(0.006)S(0.994)PLGGER	S(-80.41)WS(-48.71)T(-45.78)AT(-22.26)S(22.26)PLGGER	7	2	-0.23234	By MS/MS	By MS/MS	By MS/MS	By MS/MS	By MS/MS	By MS/MS	By MS/MS	By MS/MS	By MS/MS	By MS/MS	By MS/MS	By MS/MS	7335400000	6690300000	645150000	0	NaN	96813000	83498000	72324000	0	99429000	99021000	64808000	141470000	161220000	99508000	101160000	99857000	71858000	24955000	0	58890000	24607000	0	72324000	0	0	0	0	0	71198000	28232000	0	68064000	30957000	0	52906000	11903000	0	94652000	46815000	0	107650000	53569000	0	99508000	0	0	47446000	53718000	0	62390000	37467000	0			3233	894	144	144	11507;11508	13124;13125;13126	139635;139637;139638;139639;139641;139642;139644;139646;139647;139649;139650;139657;139662;139665;139671;139672;139674;139675;139676;139677;139678;139679;139680;139681;139682;139683;139684;139685;139686;139687;139688	241089;241090;241092;241093;241094;241095;241096;241097;241099;241100;241101;241103;241105;241106;241107;241109;241110;241111;241112;241115;241123;241127;241128;241140;241141	139639	241097	TBP_QE_P5_181019_01_IS1292_IF12#2	58647	139638	241094	TBP_QE_P5_181018_11_IS1291_IF16_2	60695	139638	241094	TBP_QE_P5_181018_11_IS1291_IF16_2	60695
D3Z589;Q3UH68-2;Q3UH68;D3YU22;D3YU59;Q3UH68-3	814;817;973;984;690;817	D3Z589	D3Z589	LIM and calponin homology domains-containing protein 1	Limch1		1	75.5894	1.14822e-12	103.39	68.567	87.566	1	75.6658	1.3149e-08	89.629	1	75.5894	1.23488e-06	87.566	1	73.2159	2.36707e-06	87.18	1	68.3982	1.62365e-05	82.362	1	90.2507	1.14822e-12	103.39	1	75.6658	4.01544e-08	89.629	1	63.9481	2.45119e-05	77.912	1	83.099	4.53945e-12	95.264	0.999999	61.5149	2.3213e-05	75.479	1	79.3787	1.29631e-08	91.355	1	80.7419	2.22689e-12	95.428	1	67.3972	1.18341e-05	80.534		1	S	PKTLALEKTINHQMESPGERRKSISGKKLCS	X;X;X;X;X;X;X;X;X;X;X;X;X;Oxidation (M);X;Phospho (STY);X;X;X;X;X;X;X;X;X;X;X;X;X;X;X	XXXXXXXXPPPPPPPPPPPPXXXXXXXXXXX	TINHQMES(1)PGER	T(-75.59)INHQMES(75.59)PGER	8	3	-0.17179	By MS/MS	By MS/MS	By MS/MS	By MS/MS	By MS/MS	By MS/MS	By MS/MS	By MS/MS	By MS/MS	By MS/MS	By MS/MS	By MS/MS	16937000000	16937000000	0	0	NaN	648570000	741800000	1067500000	4104000000	531660000	726010000	470520000	769360000	1115700000	176540000	619100000	495760000	648570000	0	0	741800000	0	0	1067500000	0	0	4104000000	0	0	531660000	0	0	726010000	0	0	470520000	0	0	769360000	0	0	1115700000	0	0	176540000	0	0	619100000	0	0	495760000	0	0			3234	894	814	814	11903	13589;13590	145282;145283;145284;145285;145286;145287;145288;145289;145290;145291;145292;145293;145294;145295;145296;145297;145298;145299;145300;145301;145302;145303;145304;145305;145306;145307;145308;145309;145310;145311;145312;145313;145314;145315;145316;145317;145318;145319;145320;145321;145322;145323;145324;145325;145326;145327;145328;145329;145330;145331;145332;145333;145334;145335;145336;145337;145338;145339;145340;145341;145342;145343;145344;145345;145346;145347;145348;145349;145350;145351;145352	251089;251090;251091;251092;251093;251094;251095;251096;251097;251098;251099;251100;251101;251102;251103;251104;251105;251106;251107;251108;251109;251110;251111;251112;251113;251114;251115;251116;251117;251118;251119;251120;251121;251122;251123;251124;251125;251126;251127;251128;251129;251130;251131;251132;251133;251134;251135;251136;251137;251138;251139;251140;251141;251142;251143;251144;251145;251146;251147;251148;251149;251150;251151;251152;251153;251154;251155;251156;251157;251158;251159;251160;251161;251162;251163;251164;251165;251166;251167;251168;251169;251170;251171;251172;251173;251174;251175;251176;251177;251178;251179;251180;251181;251182;251183;251184;251185;251186;251187;251188;251189;251190;251191;251192;251193;251194;251195;251196;251197;251198;251199;251200;251201;251202;251203;251204;251205;251206;251207;251208;251209;251210;251211;251212;251213;251214;251215;251216;251217;251218;251219;251220;251221;251222;251223;251224;251225;251226;251227;251228;251229;251230;251231;251232;251233;251234;251235;251236;251237;251238;251239;251240;251241;251242;251243;251244;251245;251246;251247;251248;251249;251250;251251;251252;251253;251254;251255;251256;251257;251258;251259;251260;251261;251262;251263;251264;251265;251266;251267;251268;251269;251270;251271;251272;251273;251274;251275;251276;251277	145331	251258	TBP_QE_P5_181023_19_IS1296_AL#2	6605	145289	251124	TBP_QE_P5_181019_01_IS1292_IF12#2	10835	145289	251124	TBP_QE_P5_181019_01_IS1292_IF12#2	10835
D3Z589;Q3UH68-2;Q3UH68;F6X3N8	161;164;320;173	D3Z589	D3Z589	LIM and calponin homology domains-containing protein 1	Limch1		0.409483	1.28084	1.90696e-05	45.696	36.29	45.696																									0.409483	1.28084	1.90696e-05	45.696																							S	LGGERPFRYGPRTPVSDDAESTSMFDMRCEE	X;X;X;X;X;X;X;X;X;X;X;X;X;X;X;Phospho (STY);X;X;X;X;X;X;X;X;X;X;X;X;X;X;X	XXXXXXXXPPPPPPPPPPPPPPPPPPPPXXX	Y(0.284)GPRT(0.305)PVS(0.409)DDAES(0.001)TSMFDMR	Y(-1.59)GPRT(-1.28)PVS(1.28)DDAES(-24.69)T(-31.82)S(-37.98)MFDMR	8	3	-1.4988													0	0	0	0	NaN	0	0	0	0	0	0	0	0	0	0	0	0	0	0	0	0	0	0	0	0	0	0	0	0	0	0	0	0	0	0	0	0	0	0	0	0	0	0	0	0	0	0	0	0	0	0	0	0			3235	894	161	161	13847	15809			168463	288664	TBP_QE_P5_181023_01_IS1296_IF16#1	72870	168463	288664	TBP_QE_P5_181023_01_IS1296_IF16#1	72870	168463	288664	TBP_QE_P5_181023_01_IS1296_IF16#1	72870
D3Z5A2	65	D3Z5A2	D3Z5A2		Slc4a3		1	80.3867	1.05766e-07	83.823	78.321	80.387	1	83.8231	1.05766e-07	83.823	1	80.3867	8.31512e-07	80.387	0	0		NaN	0	0		NaN	0	0		NaN	0	0		NaN	1	78.6898	1.44666e-06	78.69	1	75.445	3.32304e-06	75.445									1	47.9148	0.000471558	47.915						1	S	DFEDYGLWEPMRGHPSPLAGVAACHRLEDNP	X;X;X;X;X;X;X;X;X;X;X;X;X;X;X;Phospho (STY);X;X;X;X;X;X;X;X;X;X;X;X;X;X;X	XXXXXXXXXXXXPPPPPPPPPPPPPPXXXXX	GHPS(1)PLAGVAACHR	GHPS(80.39)PLAGVAACHR	4	3	0.75246	By MS/MS	By MS/MS	By matching	By matching	By matching	By matching	By MS/MS	By MS/MS			By MS/MS		633020000	633020000	0	0	NaN	72556000	107360000	39725000	120770000	29909000	35604000	88321000	78907000	0	0	59864000	0	72556000	0	0	107360000	0	0	39725000	0	0	120770000	0	0	29909000	0	0	35604000	0	0	88321000	0	0	78907000	0	0	0	0	0	0	0	0	59864000	0	0	0	0	0			3236	895	65	65	3784	4280	43205;43206;43207;43208;43209;43210;43211;43212;43213	71746;71747;71748;71749;71750;71751;71752;71753	43209	71753	TBP_QE_P5_181023_19_IS1296_AL#2	23175	43207	71749	TBP_QE_P5_181022_01_IS1293_AL#1	23968	43207	71749	TBP_QE_P5_181022_01_IS1293_AL#1	23968
D3Z5A2;F8WHM3;P16283-2;P16283-3;P16283	99;296;296;296;296	D3Z5A2	D3Z5A2	Anion exchange protein 3	Slc4a3		0.996265	24.2604	0.000225185	68.355	41.209	63.408					0.967125	14.6861	0.00160969	54.471	0.980703	17.0605	0.000376796	65.5	0.978323	16.5448	0.000433184	64.439	0.974232	15.7759	0.00137166	55.401	0.996265	24.2604	0.000489666	63.408	0.977811	16.4411	0.00112622	56.359	0.813515	6.39723	0.000225185	68.355	0.972714	15.5205	0.00396012	46.706	0.973722	15.6884	0.00160969	54.471					0.980703	17.0605	0.000376796	65.5		1	S	RHLVKKPSRIQGGRGSPSGLAPILRRKKKKK	X;X;X;X;X;X;X;X;X;X;X;X;X;X;X;Phospho (STY);X;X;X;X;X;X;X;X;X;X;X;X;X;X;X	XXXXXXXXXXXXXXPPPPPPPPPPPXXXXXX	GS(0.996)PS(0.004)GLAPILR	GS(24.26)PS(-24.26)GLAPILR	2	2	-0.12849		By MS/MS	By MS/MS	By MS/MS	By MS/MS	By MS/MS	By MS/MS	By MS/MS	By MS/MS	By MS/MS		By MS/MS	1695700000	1695700000	0	0	NaN	0	145830000	224550000	289280000	130730000	89886000	143900000	230610000	151180000	174280000	0	115470000	0	0	0	145830000	0	0	224550000	0	0	289280000	0	0	130730000	0	0	89886000	0	0	143900000	0	0	230610000	0	0	151180000	0	0	174280000	0	0	0	0	0	115470000	0	0			3237	895	99	99	4212	4765	48673;48674;48675;48676;48677;48678;48679;48680;48681;48682	85115;85116;85117;85118;85119;85120;85121;85122;85123;85124;85125;85126;85127;85128;85129;85130;85131;85132;85133;85134	48679	85128	TBP_QE_P5_181022_10_IS1293_IF12#3	76838	48676	85121	TBP_QE_P5_181018_11_IS1291_IF16_2	78201	48676	85121	TBP_QE_P5_181018_11_IS1291_IF16_2	78201
D3Z5I1;Q3UPF5-2;Q3UPF5;G3X9X5	324;324;324;324	D3Z5I1	D3Z5I1	Zinc finger CCCH-type antiviral protein 1	Zc3hav1		1	86.2284	1.31604e-14	88.133	77.345	88.133	0	0		NaN					0	0		NaN	0.999916	40.7503	0.000721869	40.844					0	0		NaN	0	0		NaN					0	0		NaN	1	86.2284	1.31604e-14	88.133	0	0		NaN	0.999905	40.2331	0.000760218	40.52		1	S	SSKAAGVRGPSQMRASQEFLEDGDPDGLFSR	X;X;X;X;X;X;X;X;X;X;X;X;X;X;X;Phospho (STY);X;X;X;X;X;X;X;X;X;X;X;X;X;X;X	XXXXXXXXXXXXXXPPPPPPPPPPPPPPPPP	AS(1)QEFLEDGDPDGLFSR	AS(86.23)QEFLEDGDPDGLFS(-86.23)R	2	2	0.16813	By matching		By matching	By MS/MS		By matching	By matching		By matching	By MS/MS	By matching	By MS/MS	199510000	199510000	0	0	NaN	13372000	0	16941000	34927000	0	17026000	22556000	0	18226000	34531000	20936000	20993000	13372000	0	0	0	0	0	16941000	0	0	34927000	0	0	0	0	0	17026000	0	0	22556000	0	0	0	0	0	18226000	0	0	34531000	0	0	20936000	0	0	20993000	0	0			3238	896	324	324	1133	1307	14176;14177;14178;14179;14180;14181;14182;14183;14184	25873;25874;25875	14177	25874	TBP_QE_P5_181017_01_IS1290_IF24_1	103933	14177	25874	TBP_QE_P5_181017_01_IS1290_IF24_1	103933	14177	25874	TBP_QE_P5_181017_01_IS1290_IF24_1	103933
D3Z5I1;Q3UPF5-2;Q3UPF5	489;489;489	D3Z5I1	D3Z5I1	Zinc finger CCCH-type antiviral protein 1	Zc3hav1		0.498736	0	0.00699834	47.082	20.12	45.081	0.498736	0	0.00855374	45.081									0	0		NaN									0.498105	0	0.00699834	47.082					0	0		NaN	0.498105	0	0.00699834	47.082											S	NGFSQIMDETPNVSKSSPTGFGIKSAVTGGK	X;X;X;X;X;X;X;X;X;X;X;X;X;X;X;Phospho (STY);X;X;X;X;X;X;X;X;X;X;X;X;X;X;X	XXXXXXXXXXXXXXXPPPPPPPPPXXXXXXX	S(0.499)S(0.499)PT(0.003)GFGIK	S(0)S(0)PT(-22.95)GFGIK	1	2	0.4065													0	0	0	0	NaN	0	0	0	0	0	0	0	0	0	0	0	0	0	0	0	0	0	0	0	0	0	0	0	0	0	0	0	0	0	0	0	0	0	0	0	0	0	0	0	0	0	0	0	0	0	0	0	0			3239	896	489	489	11172	12740			135268	234721	TBP_QE_P5_181022_01_IS1293_AL#1	48146	135269	234722	TBP_QE_P5_181023_01_IS1296_IF16#1	47757	135269	234722	TBP_QE_P5_181023_01_IS1296_IF16#1	47757
D3Z5I1;Q3UPF5-2;Q3UPF5	490;490;490	D3Z5I1	D3Z5I1	Zinc finger CCCH-type antiviral protein 1	Zc3hav1		0.498736	0	0.00699834	47.082	20.12	45.081	0.498736	0	0.00855374	45.081									0	0		NaN									0.498105	0	0.00699834	47.082					0	0		NaN	0.498105	0	0.00699834	47.082											S	GFSQIMDETPNVSKSSPTGFGIKSAVTGGKE	X;X;X;X;X;X;X;X;X;X;X;X;X;X;X;X;X;X;X;X;X;X;X;X;X;X;X;X;X;X;X	XXXXXXXXXXXXXXXXXXXXXXXXXXXXXXX	S(0.499)S(0.499)PT(0.003)GFGIK	S(0)S(0)PT(-22.95)GFGIK	2	2	0.4065													0	0	0	0	NaN	0	0	0	0	0	0	0	0	0	0	0	0	0	0	0	0	0	0	0	0	0	0	0	0	0	0	0	0	0	0	0	0	0	0	0	0	0	0	0	0	0	0	0	0	0	0	0	0			3240	896	490	490	11172	12740			135268	234721	TBP_QE_P5_181022_01_IS1293_AL#1	48146	135269	234722	TBP_QE_P5_181023_01_IS1296_IF16#1	47757	135269	234722	TBP_QE_P5_181023_01_IS1296_IF16#1	47757
D3Z5I1;Q3UPF5-2;Q3UPF5;G3X9X5	350;350;350;350	D3Z5I1	D3Z5I1	Zinc finger CCCH-type antiviral protein 1	Zc3hav1		0.5	0	0.00589391	53.448	43.161	41.401	0	0		NaN	0	0		NaN	0	0		NaN	0	0		NaN					0	0		NaN	0	0		NaN	0.5	0	0.0185269	46.159	0	0		NaN	0.5	0	0.00589391	53.448	0	0		NaN	0.5	0	0.0327655	41.401		1	S	GLFSRNRSDSSTSRTSAAGFPLVAAQRNEAG	X;X;X;X;X;X;X;X;X;X;X;X;X;X;X;X;X;X;X;X;X;X;X;X;X;X;X;X;X;X;X	XXXXXXXXXXXXXXXXXXXXXXXXXXXXXXX	T(0.5)S(0.5)AAGFPLVAAQR	T(0)S(0)AAGFPLVAAQR	2	2	-1.3705	By matching	By matching	By matching	By matching		By matching	By matching	By MS/MS	By matching	By MS/MS	By matching	By MS/MS	330010000	330010000	0	0	NaN	28876000	23513000	23014000	35878000	0	26433000	24638000	32664000	41600000	39695000	25290000	28413000	28876000	0	0	23513000	0	0	23014000	0	0	35878000	0	0	0	0	0	26433000	0	0	24638000	0	0	32664000	0	0	41600000	0	0	39695000	0	0	25290000	0	0	28413000	0	0			3241	896	350	350	12257	14000	149905;149906;149907;149908;149909;149910;149911;149912;149913;149914;149915	258604;258605;258606	149907	258606	TBP_QE_P5_181023_10_IS1296_IF24#3	78747	149905	258604	TBP_QE_P5_181017_01_IS1290_IF24_1	78087	149905	258604	TBP_QE_P5_181017_01_IS1290_IF24_1	78087
D3Z5I9;Q9CXK9	776;816	D3Z5I9	D3Z5I9	RNA-binding protein 33	Rbm33		1	43.3824	0.00353617	51.013	39.862	43.382	1	48.0038	0.0239417	48.004	0	0		NaN	0	0		NaN	1	43.0301	0.00373183	45.915	0	0		NaN	1	45.257	0.0302159	45.257	0	0		NaN	1	51.013	0.0170681	51.013	0	0		NaN									1	43.3824	0.00353617	43.382		1	S	SRSSQGNTDAKAKPLSPEAQPKEEAKPEAEF	X;X;X;X;X;X;X;X;X;X;X;X;X;X;X;Phospho (STY);X;X;X;X;X;X;X;X;X;X;X;X;X;X;X	XXXXXXXXXXXPPPPPPPPPPPXXXXXXXXX	AKPLS(1)PEAQPK	AKPLS(43.38)PEAQPK	5	3	-0.27464	By MS/MS	By matching	By matching	By MS/MS	By matching	By MS/MS	By matching	By MS/MS	By matching			By MS/MS	455530000	455530000	0	0	NaN	74291000	10268000	10847000	140290000	4078300	38580000	7973500	61466000	15222000	0	0	53818000	74291000	0	0	10268000	0	0	10847000	0	0	140290000	0	0	4078300	0	0	38580000	0	0	7973500	0	0	61466000	0	0	15222000	0	0	0	0	0	0	0	0	53818000	0	0			3242	897	776	776	607	711	8033;8034;8035;8036;8037;8038;8039;8040;8041;8042;8043;8044;8045;8046;8047	15123;15124;15125;15126;15127;15128;15129	8038	15129	TBP_QE_P5_181023_10_IS1296_IF24#3	13800	8035	15125	TBP_QE_P5_181018_11_IS1291_IF16_2	13982	8038	15129	TBP_QE_P5_181023_10_IS1296_IF24#3	13800
D3Z5I9;Q9CXK9;F6RNF9	962;1002;155	D3Z5I9	D3Z5I9	RNA-binding protein 33	Rbm33		0.948367	12.6405	4.23513e-07	53.779	39.947	46.065									0.82348	6.68858	4.23513e-07	53.779					0.798938	5.99183	3.02367e-05	43.888	0	0		NaN					0.948367	12.6405	1.78424e-05	46.065	0	0		NaN	0	0		NaN	0	0		NaN						1	S	KVLQVKPMDMEETPHSPQAARVTSLQGRPQD	X;X;X;X;X;X;X;X;X;X;X;X;X;X;X;Phospho (STY);X;X;X;X;X;X;X;X;X;X;X;X;X;X;X	XPPPPPPPPPPPPPPPPPPPPXXXXXXXXXX	VLQVKPMDMEET(0.052)PHS(0.948)PQAAR	VLQVKPMDMEET(-12.64)PHS(12.64)PQAAR	15	3	0.30564			By MS/MS		By MS/MS	By matching		By MS/MS	By matching	By matching	By matching		351730000	351730000	0	0	NaN	0	0	51367000	0	39130000	35927000	0	84290000	83769000	31014000	26238000	0	0	0	0	0	0	0	51367000	0	0	0	0	0	39130000	0	0	35927000	0	0	0	0	0	84290000	0	0	83769000	0	0	31014000	0	0	26238000	0	0	0	0	0			3243	897	962	962	13106	14974	160148;160149;160150;160151;160152;160153;160154	274889;274890;274891;274892	160149	274891	TBP_QE_P5_181018_11_IS1291_IF16_2	50781	160148	274889	TBP_QE_P5_181018_02_IS1291_AL4	49007	160148	274889	TBP_QE_P5_181018_02_IS1291_AL4	49007
D3Z5J3;E9Q6A3;A0A286YCQ0;A0A286YDN0;Q62417-4;Q62417-5;Q62417-6;A0A286YCN8	285;191;161;172;191;161;172;161	D3Z5J3;E9Q6A3	D3Z5J3	Sorbin and SH3 domain-containing protein 1	Sorbs1		0.486194	0	0.0157762	42.031	24.167	42.031	0.486194	0	0.0157762	42.031	0	0		NaN	0	0		NaN	0	0		NaN	0	0		NaN	0	0		NaN	0	0		NaN	0	0		NaN	0	0		NaN	0	0		NaN	0	0		NaN	0	0		NaN			S	TIVLLQHNREQQKRLSSLSDPASERRAGEQD	X;X;X;X;X;X;X;X;X;X;X;X;X;X;X;Phospho (STY);X;X;X;X;X;X;X;X;X;X;X;X;X;X;X	XXXXXXXXXXXXXPPPPPPPPPPPPXXXXXX	RLS(0.486)S(0.486)LS(0.027)DPASER	RLS(0)S(0)LS(-12.49)DPAS(-34.11)ER	3	2	0.25763													0	0	0	0	NaN	0	0	0	0	0	0	0	0	0	0	0	0	0	0	0	0	0	0	0	0	0	0	0	0	0	0	0	0	0	0	0	0	0	0	0	0	0	0	0	0	0	0	0	0	0	0	0	0			3244	898;1093	285;191	285	6895;6896;9156	7795;7796;10384			107808	185590	TBP_QE_P5_181022_01_IS1293_AL#1	32341	107808	185590	TBP_QE_P5_181022_01_IS1293_AL#1	32341	107808	185590	TBP_QE_P5_181022_01_IS1293_AL#1	32341
D3Z5J3;E9Q6A3;A0A286YCQ0;A0A286YDN0;Q62417-4;Q62417-5;Q62417-6;A0A286YCN8	286;192;162;173;192;162;173;162	D3Z5J3;E9Q6A3	D3Z5J3	Sorbin and SH3 domain-containing protein 1	Sorbs1		0.999357	33.369	9.40133e-07	81.709	43.142	74.611	0.994377	22.5539	1.36867e-05	81.709	0	0		NaN	0.999357	33.369	9.40133e-07	74.611	0.997437	26.0947	2.42518e-05	78.342	0.993577	22.1515	4.49321e-06	69.864	0.993608	22.2388	0.000269599	67.519	0	0		NaN	0.988002	19.2934	0.000850351	64.55	0	0		NaN	0.999037	30.6487	2.32762e-05	78.653	0.986249	18.6349	0.000427248	64.55	0.969755	16.7411	0.00031683	53.754		1	S	IVLLQHNREQQKRLSSLSDPASERRAGEQDP	X;X;X;X;X;X;X;X;X;X;X;X;X;X;X;Phospho (STY);X;X;X;X;X;X;X;X;X;X;X;X;X;X;X	XXXXXXXXXXXXXPPPPPPPPPPPPXXXXXX	LSS(0.999)LSDPASER	LS(-33.37)S(33.37)LS(-37.47)DPAS(-53.82)ER	3	2	-0.2682	By MS/MS	By matching	By MS/MS	By MS/MS	By MS/MS	By MS/MS		By MS/MS	By matching	By MS/MS	By MS/MS	By MS/MS	986720000	986720000	0	0	NaN	26354000	19413000	19606000	38612000	13505000	14550000	0	24423000	0	56737000	23440000	0	26354000	0	0	19413000	0	0	19606000	0	0	38612000	0	0	13505000	0	0	14550000	0	0	0	0	0	24423000	0	0	0	0	0	56737000	0	0	23440000	0	0	0	0	0			3245	898;1093	286;192	286	6895;6896;9156	7795;7796;10384	80642;80644;80646;80647;80648;80650;80651;80652;80653;80655;80658;80662;80664;80665;80667;80669;80671;80672;80674;80675;80677;80678;80680;80681;80682;80683;80684;80685;80686;80688	137759;137760;137762;137763;137764;137767;137768;137769;137772;137773;137774;137775;137776;137778;137779;137782;137783;137785	80647	137768	TBP_QE_P5_181018_02_IS1291_AL4	40200	80653	137776	TBP_QE_P5_181022_01_IS1293_AL#1	40582	80647	137768	TBP_QE_P5_181018_02_IS1291_AL4	40200
D3Z5J3;E9Q6A3;A0A286YCQ0;A0A286YDN0;Q62417-4;Q62417-5;Q62417-6;A0A286YCN8	288;194;164;175;194;164;175;164	D3Z5J3;E9Q6A3	D3Z5J3	Sorbin and SH3 domain-containing protein 1	Sorbs1		0.994518	22.8928	5.54061e-12	110.08	63.615	110.08	0.932849	11.9772	3.51123e-06	71.176	0.969275	15.8654	0.000205599	68.44	0.961548	16.0233	6.46125e-08	89.805	0.994518	22.8928	5.54061e-12	110.08	0.731163	4.38692	6.98506e-09	94.191	0	0		NaN	0.705296	3.85087	0.000189361	69.03	0	0		NaN	0.546474	0.829809	9.88178e-05	62.042	0.977731	18.1659	5.28891e-08	90.697	0	0		NaN	0	0		NaN		1	S	LLQHNREQQKRLSSLSDPASERRAGEQDPVP	X;X;X;X;X;X;X;X;X;X;X;X;X;X;X;Phospho (STY);X;X;X;X;X;X;X;X;X;X;X;X;X;X;X	XXXXXXXXXXXPPPPPPPPPPPPXXXXXXXX	LSS(0.005)LS(0.995)DPASER	LS(-65)S(-22.89)LS(22.89)DPAS(-34.26)ER	5	2	-0.85238	By MS/MS	By MS/MS	By MS/MS	By MS/MS	By MS/MS	By matching	By MS/MS	By matching	By MS/MS	By MS/MS	By matching		482160000	482160000	0	0	NaN	0	0	27352000	48093000	64470000	51037000	46354000	19410000	51856000	43112000	35751000	0	0	0	0	0	0	0	27352000	0	0	48093000	0	0	64470000	0	0	51037000	0	0	46354000	0	0	19410000	0	0	51856000	0	0	43112000	0	0	35751000	0	0	0	0	0			3246	898;1093	288;194	288	6895;6896;9156	7795;7796;10384	80641;80643;80645;80649;80654;80656;80657;80659;80660;80661;80663;80666;80668;80670;80673;80676;80679;80687	137758;137761;137765;137766;137770;137771;137777;137780;137781;137784;137786	80641	137758	TBP_QE_P5_181016_17_IS1290_1IF12	41772	80641	137758	TBP_QE_P5_181016_17_IS1290_1IF12	41772	80641	137758	TBP_QE_P5_181016_17_IS1290_1IF12	41772
D3Z5J3	184	D3Z5J3	D3Z5J3		Sorbs1		0.332996	0.401389	5.95324e-17	51.012	42.394	51.012					0.332996	0.401389	5.95324e-17	51.012					0	0		NaN	0	0		NaN									0	0		NaN	0	0		NaN	0	0		NaN	0	0		NaN							S	LDDFIPPHLQRRPHHSQPASACGSLSPASQT	X;X;X;X;X;X;X;X;X;X;X;X;X;X;X;Phospho (STY);X;X;X;X;X;X;X;X;X;X;X;X;X;X;X	XXXXXXXXXXXPPPPPPPPPPPPPPPPPPPP	RPHHS(0.333)QPAS(0.304)ACGS(0.304)LS(0.012)PAS(0.012)QT(0.012)S(0.012)PPS(0.012)PPPPLVPPVPEDLHR	RPHHS(0.4)QPAS(-0.4)ACGS(-0.4)LS(-14.45)PAS(-14.45)QT(-14.45)S(-14.45)PPS(-14.45)PPPPLVPPVPEDLHR	5	4	0.072083													0	0	0	0	NaN	0	0	0	0	0	0	0	0	0	0	0	0	0	0	0	0	0	0	0	0	0	0	0	0	0	0	0	0	0	0	0	0	0	0	0	0	0	0	0	0	0	0	0	0	0	0	0	0			3247	898	184	184	9247	10488;10489			108870	187157	TBP_QE_P5_181023_19_IS1296_AL#2	65087	108870	187157	TBP_QE_P5_181023_19_IS1296_AL#2	65087	108870	187157	TBP_QE_P5_181023_19_IS1296_AL#2	65087
D3Z5J3	194	D3Z5J3	D3Z5J3		Sorbs1		0.297973	0.422922	6.67806e-22	57.027	48.409	57.027					0	0		NaN					0	0		NaN	0	0		NaN									0.297973	0.422922	6.67806e-22	57.027	0	0		NaN	0	0		NaN	0	0		NaN							S	RRPHHSQPASACGSLSPASQTSPPSPPPPLV	X;X;X;X;X;X;X;X;X;X;X;X;X;X;X;Phospho (STY);X;X;Phospho (STY);X;X;X;X;X;X;X;X;X;X;X;X	XPPPPPPPPPPPPPPPPPPPPPPPPPPPPPP	RPHHS(0.218)QPAS(0.237)ACGS(0.277)LS(0.298)PAS(0.327)QT(0.302)S(0.29)PPS(0.051)PPPPLVPPVPEDLHR	RPHHS(-1.66)QPAS(-1.25)ACGS(-0.42)LS(0.42)PAS(0.42)QT(-0.42)S(-0.63)PPS(-8.54)PPPPLVPPVPEDLHR	15	4	0.44051													0	0	0	0	NaN	0	0	0	0	0	0	0	0	0	0	0	0	0	0	0	0	0	0	0	0	0	0	0	0	0	0	0	0	0	0	0	0	0	0	0	0	0	0	0	0	0	0	0	0	0	0	0	0			3248	898	194	194	9247	10488;10489			108881	187166	TBP_QE_P5_181018_11_IS1291_IF16_2	70495	108881	187166	TBP_QE_P5_181018_11_IS1291_IF16_2	70495	108881	187166	TBP_QE_P5_181018_11_IS1291_IF16_2	70495
D3Z5J3	197	D3Z5J3	D3Z5J3		Sorbs1		0.327236	0.422922	6.67806e-22	57.027	48.409	57.027					0	0		NaN					0	0		NaN	0	0		NaN									0.327236	0.422922	6.67806e-22	57.027	0	0		NaN	0	0		NaN	0	0		NaN							S	HHSQPASACGSLSPASQTSPPSPPPPLVPPV	X;X;X;X;X;X;X;X;X;X;X;X;Phospho (STY);X;X;Phospho (STY);X;X;X;X;X;X;X;X;X;X;X;X;X;X;X	PPPPPPPPPPPPPPPPPPPPPPPPPPPPPPP	RPHHS(0.218)QPAS(0.237)ACGS(0.277)LS(0.298)PAS(0.327)QT(0.302)S(0.29)PPS(0.051)PPPPLVPPVPEDLHR	RPHHS(-1.66)QPAS(-1.25)ACGS(-0.42)LS(0.42)PAS(0.42)QT(-0.42)S(-0.63)PPS(-8.54)PPPPLVPPVPEDLHR	18	4	0.44051													0	0	0	0	NaN	0	0	0	0	0	0	0	0	0	0	0	0	0	0	0	0	0	0	0	0	0	0	0	0	0	0	0	0	0	0	0	0	0	0	0	0	0	0	0	0	0	0	0	0	0	0	0	0			3249	898	197	197	9247	10488;10489			108881	187166	TBP_QE_P5_181018_11_IS1291_IF16_2	70495	108881	187166	TBP_QE_P5_181018_11_IS1291_IF16_2	70495	108881	187166	TBP_QE_P5_181018_11_IS1291_IF16_2	70495
D3Z5J3	203	D3Z5J3	D3Z5J3		Sorbs1		0.994795	24.6705	3.25525e-162	123.87	115.47	91.354	0.993923	26.778	2.10361e-73	84.822	0.994795	24.6705	4.22567e-87	91.354	0.961816	18.6037	7.57693e-87	88.683	0.982158	18.4096	1.36203e-60	80.593	0	0		NaN	0.939758	13.5518	3.26244e-60	78.22	0.971543	20.3361	8.97164e-74	86.936	0.955062	14.8222	8.97164e-74	86.936	0.910809	15.4992	3.25525e-162	123.87	0.961009	18.7716	6.68561e-88	94.188	0.513538	5.53013	1.03149e-15	47.518	0.953211	16.7691	1.86583e-73	85.239		1	S	SACGSLSPASQTSPPSPPPPLVPPVPEDLHR	X;X;X;X;X;X;X;X;X;X;X;X;X;X;X;Phospho (STY);X;X;X;X;X;X;X;X;X;X;X;X;X;X;X	PPPPPPPPPPPPPPPPPPPPPPPPPPPPPPP	RPHHSQPASACGSLSPASQT(0.001)S(0.003)PPS(0.995)PPPPLVPPVPEDLHR	RPHHS(-55.73)QPAS(-56.34)ACGS(-55.73)LS(-45.8)PAS(-34.42)QT(-28.46)S(-24.67)PPS(24.67)PPPPLVPPVPEDLHR	24	5	-0.65364	By MS/MS	By MS/MS	By MS/MS	By MS/MS	By matching	By MS/MS	By MS/MS	By MS/MS	By MS/MS	By MS/MS	By MS/MS	By MS/MS	13090000000	13090000000	0	0	NaN	358140000	918600000	605470000	701180000	0	747260000	1408500000	806860000	2197900000	193910000	26522000	870260000	358140000	0	0	918600000	0	0	605470000	0	0	701180000	0	0	0	0	0	747260000	0	0	1408500000	0	0	806860000	0	0	2197900000	0	0	193910000	0	0	26522000	0	0	870260000	0	0			3250	898	203	203	9247	10488;10489	108847;108848;108849;108850;108851;108852;108853;108854;108855;108856;108857;108858;108859;108860;108861;108862;108863;108864;108865;108867;108868;108869;108871;108872;108873;108874;108875;108876;108877;108878;108879;108880	187072;187073;187074;187075;187076;187077;187078;187079;187080;187081;187082;187083;187084;187085;187086;187087;187088;187089;187090;187091;187092;187093;187094;187095;187096;187097;187098;187099;187100;187101;187102;187103;187104;187105;187106;187107;187108;187109;187110;187111;187112;187113;187114;187115;187116;187117;187118;187119;187120;187121;187122;187123;187124;187125;187126;187127;187128;187129;187130;187131;187132;187133;187134;187135;187136;187137;187138;187139;187140;187141;187142;187143;187144;187145;187146;187147;187148;187149;187150;187151;187152;187154;187155;187156;187158;187159;187160;187161;187162;187163;187164;187165	108872	187162	TBP_QE_P5_181023_19_IS1296_AL#2	66178	108853	187110	TBP_QE_P5_181019_10_IS1292_IF16#4	65185	108853	187110	TBP_QE_P5_181019_10_IS1292_IF16#4	65185
D3Z5J3	427	D3Z5J3	D3Z5J3		Sorbs1		0.324207	0	0.000718817	42.785	36.753	42.785																									0.324207	0	0.000718817	42.785																							S	SEDDDSDVHSPRYSFSDDTKSPLSVPRSKSE	X;X;X;X;X;X;X;X;X;X;X;X;X;X;X;Phospho (STY);X;X;X;X;Phospho (STY);X;X;Phospho (STY);X;X;X;X;X;Phospho (STY);X	XXXXXXXXXXXXPPPPPPPPPPPPPPPXXXX	YS(0.001)FS(0.324)DDT(0.324)KS(0.324)PLS(0.026)VPR	Y(-32.32)S(-25.78)FS(0)DDT(0)KS(0)PLS(-10.9)VPR	4	3	-0.27521													0	0	0	0	NaN	0	0	0	0	0	0	0	0	0	0	0	0	0	0	0	0	0	0	0	0	0	0	0	0	0	0	0	0	0	0	0	0	0	0	0	0	0	0	0	0	0	0	0	0	0	0	0	0			3251	898	427	427	14012	16000			170725	292102	TBP_QE_P5_181023_01_IS1296_IF16#1	63876	170725	292102	TBP_QE_P5_181023_01_IS1296_IF16#1	63876	170725	292102	TBP_QE_P5_181023_01_IS1296_IF16#1	63876
D3Z5N5;Q9Z1T6-3;Q9Z1T6-1;Q9Z1T6	318;307;318;307	D3Z5N5	D3Z5N5	1-phosphatidylinositol 3-phosphate 5-kinase	Pikfyve		0.998833	30.0622	5.39851e-08	90.614	53.47	83.314	0.997029	25.4344	5.39851e-08	90.614	0.941822	12.531	0.000323847	66.498	0.996936	25.1794	7.12334e-08	89.301	0.977719	16.6585	6.09622e-05	74.46	0.997876	27.1093	9.91922e-06	83.314	0.869922	8.27472	0.000470977	63.727	0.948969	12.7568	0.000272925	67.456	0.951427	12.9883	0.000220673	68.44	0.814677	6.5622	0.00593373	43.544	0.998833	30.0622	9.91922e-06	83.314					0.984737	18.8373	0.000104309	72.089		1	S	VQEDAGKSPARNRSASITNLSLDRSGSPMVP	X;X;X;X;X;X;X;X;X;X;X;X;X;X;X;Phospho (STY);X;X;X;X;X;X;X;X;X;X;X;X;X;X;X	XXXXXXXXXXXXXPPPPPPPPPPPXXXXXXX	S(0.001)AS(0.999)ITNLSLDR	S(-30.06)AS(30.06)IT(-37.4)NLS(-60.59)LDR	3	2	-0.032447	By MS/MS	By MS/MS	By MS/MS	By MS/MS	By MS/MS	By MS/MS	By MS/MS	By MS/MS	By MS/MS	By MS/MS		By MS/MS	600080000	600080000	0	0	NaN	34726000	31540000	48502000	82473000	48287000	33847000	46149000	70493000	71184000	81644000	0	51229000	34726000	0	0	31540000	0	0	48502000	0	0	82473000	0	0	48287000	0	0	33847000	0	0	46149000	0	0	70493000	0	0	71184000	0	0	81644000	0	0	0	0	0	51229000	0	0			3252	899	318	318	9710	11017	115594;115595;115596;115597;115598;115599;115600;115601;115602;115603;115604	200536;200537;200538;200539;200540;200541;200542;200543;200544;200545;200546;200547;200548;200549;200550;200551;200552;200553;200554	115595	200539	TBP_QE_P5_181017_01_IS1290_IF24_1	65628	115600	200547	TBP_QE_P5_181022_01_IS1293_AL#1	65839	115600	200547	TBP_QE_P5_181022_01_IS1293_AL#1	65839
F8WIP7;D3Z5N6;Q61103	98;142;142	F8WIP7	F8WIP7	Zinc finger protein ubi-d4	Dpf2		1	84.4031	7.68852e-48	126.48	114.57	111.83	1	64.7089	3.8466e-19	97.797	1	73.3253	6.29e-14	92.457	0.999986	48.9455	3.77226e-05	72.321	1	91.6644	7.68852e-48	126.48	0.999987	49.9731	3.22148e-07	76.759	1	68.2155	4.5002e-26	101.3	1	70.4662	3.45205e-14	93.478	1	65.6076	5.57169e-10	82.55	0.999997	56.1847	7.95241e-06	75.316	1	75.7659	8.95926e-35	107.61	0.999989	49.7761	3.97882e-08	81.619	1	84.4031	2.38402e-35	111.83		1	S	PLEKRGAPDPRVDDDSLGEFPVSNSRARKRI	X;X;X;X;X;X;X;X;X;X;X;X;X;X;X;Phospho (STY);X;X;X;X;X;X;X;X;X;X;X;X;X;X;X	XXXXXXXXXXXPPPPPPPPPPPPPPPXXXXX	VDDDS(1)LGEFPVSNSR	VDDDS(84.4)LGEFPVS(-84.4)NS(-93.56)R	5	2	-0.20762	By MS/MS	By MS/MS	By MS/MS	By MS/MS	By MS/MS	By MS/MS	By MS/MS	By MS/MS	By MS/MS	By MS/MS	By MS/MS	By MS/MS	1521700000	1521700000	0	0	NaN	88416000	76919000	106800000	128400000	138540000	110450000	129980000	149060000	156720000	197560000	114230000	124570000	88416000	0	0	76919000	0	0	106800000	0	0	128400000	0	0	138540000	0	0	110450000	0	0	129980000	0	0	149060000	0	0	156720000	0	0	197560000	0	0	114230000	0	0	124570000	0	0			3253	900	98	98	12640	14457	154740;154741;154742;154743;154744;154745;154746;154747;154748;154749;154750;154751	266721;266722;266723;266724;266725;266726;266727;266728;266729;266730;266731;266732;266733;266734;266735;266736;266737;266738;266739;266740;266741;266742;266743;266744;266745;266746;266747;266748;266749;266750;266751;266752;266753	154750	266749	TBP_QE_P5_181023_10_IS1296_IF24#3	73955	154740	266721	TBP_QE_P5_181016_17_IS1290_1IF12	75827	154740	266721	TBP_QE_P5_181016_17_IS1290_1IF12	75827
D3Z5Q9;Q9JLH8	58;58	D3Z5Q9	D3Z5Q9	Tropomodulin-4	Tmod4		0.912996	11.0494	0.000171189	61.127	42.989	61.127													0.912996	11.0494	0.000171189	61.127					0	0		NaN					0	0		NaN																		1	S	MLLPAGLRQRDQTKKSPTGPLDRDALLQYLE	X;X;X;X;X;X;X;X;X;X;X;X;X;X;X;Phospho (STY);X;X;X;X;X;X;X;X;X;X;X;X;X;X;X	XXXXXXXXXXPPPPPPPPPPPPPXXXXXXXX	DQT(0.015)KKS(0.913)PT(0.072)GPLDR	DQT(-17.76)KKS(11.05)PT(-11.05)GPLDR	6	3	-0.59271				By MS/MS		By matching		By matching					138760000	138760000	0	0	NaN	0	0	0	78963000	0	21464000	0	38336000	0	0	0	0	0	0	0	0	0	0	0	0	0	78963000	0	0	0	0	0	21464000	0	0	0	0	0	38336000	0	0	0	0	0	0	0	0	0	0	0	0	0	0			3254	901	58	58	2022	2302	24164;24165;24166	42021	24164	42021	TBP_QE_P5_181016_17_IS1290_1IF12	11628	24164	42021	TBP_QE_P5_181016_17_IS1290_1IF12	11628	24164	42021	TBP_QE_P5_181016_17_IS1290_1IF12	11628
D3Z5R4;E9Q2D0;P0C7L0-2;P0C7L0	161;161;161;161	D3Z5R4	D3Z5R4	WAS/WASL-interacting protein family member 3	Wipf3		1	72.986	2.3755e-18	107.37	84.146	107.37	0.999985	48.3234	2.10389e-13	98.531	0.999998	57.1642	2.3755e-18	107.37	0.999999	62.8693	1.00423e-08	90.731	1	75.2518	3.05976e-17	102.66	0.999894	39.7515	1.19852e-08	89.959	0.999995	53.3311	1.57579e-05	80.469	0.999932	41.6751	2.1808e-06	86.291	0.999999	60.997	3.67666e-13	96.734	0.999943	42.4143	0.000410854	57.802	1	72.986	2.3755e-18	107.37	1	64.1941	7.20641e-09	91.858	0.999999	61.5671	1.38182e-08	89.231		1	S	RLPIKAISGPLPAPASPRLGNASETHSSARP	X;X;X;X;X;X;X;X;X;X;X;X;X;X;X;Phospho (STY);X;X;X;X;X;X;X;X;X;X;X;X;X;X;X	XXXXXPPPPPPPPPPPPPXXXXXXXXXXXXX	AISGPLPAPAS(1)PR	AIS(-72.99)GPLPAPAS(72.99)PR	11	2	0.18465	By MS/MS	By MS/MS	By MS/MS	By MS/MS	By MS/MS	By MS/MS	By MS/MS	By MS/MS	By MS/MS	By MS/MS	By MS/MS	By MS/MS	3543900000	3543900000	0	0	NaN	291970000	244710000	334770000	504630000	261390000	187040000	296560000	316030000	210260000	354980000	216740000	324810000	291970000	0	0	244710000	0	0	334770000	0	0	504630000	0	0	261390000	0	0	187040000	0	0	296560000	0	0	316030000	0	0	210260000	0	0	354980000	0	0	216740000	0	0	324810000	0	0			3255	902	161	161	578	670	7575;7576;7577;7578;7579;7580;7581;7582;7583;7584;7585;7586	14363;14364;14365;14366;14367;14368;14369;14370;14371;14372;14373;14374;14375;14376;14377;14378;14379;14380;14381;14382;14383;14384;14385;14386;14387;14388;14389;14390;14391;14392;14393;14394;14395;14396;14397;14398;14399	7576	14366	TBP_QE_P5_181017_01_IS1290_IF24_1	58024	7586	14397	TBP_QE_P5_181023_19_IS1296_AL#2	58378	7586	14397	TBP_QE_P5_181023_19_IS1296_AL#2	58378
D3Z5R4;E9Q2D0;P0C7L0-2;P0C7L0	392;392;392;392	D3Z5R4	D3Z5R4	WAS/WASL-interacting protein family member 3	Wipf3		0.545729	5.3157	1.56987e-05	46.663	20.707	46.663									0	0		NaN	0	0		NaN	0	0		NaN									0	0		NaN	0.545729	5.3157	1.56987e-05	46.663	0	0		NaN										1	S	TSGGKLNPPPAPPARSPTTELSSKSQQPGGQ	X;X;X;X;X;X;X;X;X;X;X;X;X;X;X;Phospho (STY);X;X;X;X;X;X;X;X;X;X;X;X;X;X;X	XXXXXPPPPPPPPPPPPPPPPPPPXXXXXXX	LNPPPAPPARS(0.546)PT(0.128)T(0.128)ELS(0.16)S(0.039)K	LNPPPAPPARS(5.32)PT(-6.31)T(-6.31)ELS(-5.32)S(-11.49)K	11	3	1.2592			By matching	By matching	By matching			By matching	By MS/MS	By matching			150730000	150730000	0	0	NaN	0	0	19940000	24516000	20768000	0	0	18603000	40226000	26681000	0	0	0	0	0	0	0	0	19940000	0	0	24516000	0	0	20768000	0	0	0	0	0	0	0	0	18603000	0	0	40226000	0	0	26681000	0	0	0	0	0	0	0	0			3256	902	392	392	6565	7432	77178;77179;77180;77181;77182;77183	132623	77178	132623	TBP_QE_P5_181019_10_IS1292_IF16#4	46864	77178	132623	TBP_QE_P5_181019_10_IS1292_IF16#4	46864	77178	132623	TBP_QE_P5_181019_10_IS1292_IF16#4	46864
D3Z5R4;E9Q2D0;P0C7L0-2;P0C7L0	334;334;334;334	D3Z5R4	D3Z5R4	WAS/WASL-interacting protein family member 3	Wipf3		0.333308	0	3.12896e-06	46.178	41.528	46.178																													0.333244	0	1.68653e-05	42.904					0.333308	0	3.12896e-06	46.178											S	SRTAVAPPPLPGANNSGSETPPPLPPKSPSF	X;X;X;X;X;X;X;X;X;X;X;X;X;X;X;Phospho (STY);X;X;X;X;X;X;X;X;X;X;X;X;X;X;X	XXPPPPPPPPPPPPPPPPPPPPPPPPPXXXX	TAVAPPPLPGANNS(0.333)GS(0.333)ET(0.333)PPPLPPK	T(-36.46)AVAPPPLPGANNS(0)GS(0)ET(0)PPPLPPK	14	3	0.62346													0	0	0	0	NaN	0	0	0	0	0	0	0	0	0	0	0	0	0	0	0	0	0	0	0	0	0	0	0	0	0	0	0	0	0	0	0	0	0	0	0	0	0	0	0	0	0	0	0	0	0	0	0	0			3257	902	334	334	11651	13294			141865	244488	TBP_QE_P5_181017_01_IS1290_IF24_1	82155	141865	244488	TBP_QE_P5_181017_01_IS1290_IF24_1	82155	141865	244488	TBP_QE_P5_181017_01_IS1290_IF24_1	82155
D3Z5R4;E9Q2D0;P0C7L0-2;P0C7L0	336;336;336;336	D3Z5R4	D3Z5R4	WAS/WASL-interacting protein family member 3	Wipf3		0.333308	0	3.12896e-06	46.178	41.528	46.178																													0.333244	0	1.68653e-05	42.904					0.333308	0	3.12896e-06	46.178											S	TAVAPPPLPGANNSGSETPPPLPPKSPSFQT	X;X;X;X;X;X;X;X;X;X;X;X;X;X;X;X;X;X;X;X;X;X;X;X;X;X;X;X;X;X;X	XXXXXXXXXXXXXXXXXXXXXXXXXXXXXXX	TAVAPPPLPGANNS(0.333)GS(0.333)ET(0.333)PPPLPPK	T(-36.46)AVAPPPLPGANNS(0)GS(0)ET(0)PPPLPPK	16	3	0.62346													0	0	0	0	NaN	0	0	0	0	0	0	0	0	0	0	0	0	0	0	0	0	0	0	0	0	0	0	0	0	0	0	0	0	0	0	0	0	0	0	0	0	0	0	0	0	0	0	0	0	0	0	0	0			3258	902	336	336	11651	13294			141865	244488	TBP_QE_P5_181017_01_IS1290_IF24_1	82155	141865	244488	TBP_QE_P5_181017_01_IS1290_IF24_1	82155	141865	244488	TBP_QE_P5_181017_01_IS1290_IF24_1	82155
D3Z5T2;Q9D0L7	43;43	D3Z5T2	D3Z5T2	Armadillo repeat-containing protein 10	Armc10		1	89.0871	0	214.54	192.91	214.54	0.999955	44.8805	1.37841e-10	69.979	1	89.0871	0	214.54	1	68.2085	4.39238e-150	171.71	0.999997	55.3986	6.13188e-135	168.69	1	64.4748	2.29064e-134	167.05	1	68.14	5.52002e-134	163.91	0.999997	55.7225	9.20594e-98	149.73	0.999997	54.6268	6.26174e-134	163.18	0.999995	53.4445	9.24399e-168	176.81	1	63.2103	1.16888e-167	175.51	0.999996	53.9195	8.90486e-120	157.42	1	63.7659	1.30225e-187	184.01		1	S	TRGPRRGGRRLRPSRSAEDLTDGSYDDILNA	X;X;X;X;X;X;X;X;X;X;X;X;X;X;X;Phospho (STY);X;X;X;X;X;X;X;X;X;X;X;X;X;X;X	XXXXXXXXXXXXXXXPPPPPPPPPPPPPPPP	S(1)AEDLTDGSYDDILNAEQLK	S(89.09)AEDLT(-89.09)DGS(-136.63)Y(-146.5)DDILNAEQLK	1	2	0.23095	By MS/MS	By MS/MS	By MS/MS	By MS/MS	By MS/MS	By MS/MS	By MS/MS	By MS/MS	By MS/MS	By MS/MS	By MS/MS	By MS/MS	13945000000	13945000000	0	0	NaN	44375000	536890000	420420000	507660000	490190000	514600000	471520000	524590000	442780000	708020000	416470000	442340000	44375000	0	0	536890000	0	0	420420000	0	0	507660000	0	0	490190000	0	0	514600000	0	0	471520000	0	0	524590000	0	0	442780000	0	0	708020000	0	0	416470000	0	0	442340000	0	0			3259	903	43	43	9646;9647	10944;10945	114835;114836;114837;114838;114839;114840;114841;114842;114843;114844;114845;114846;114847;114848;114849;114850;114851;114852;114853;114854;114855;114856;114857;114858;114859;114860;114861;114862;114863;114864;114865;114866;114867;114868;114869;114870;114871;114872;114873;114874;114875;114876;114877;114878;114879;114880;114881;114882;114883;114884;114885;114886;114887;114888;114889;114890;114891;114892;114893;114894	199513;199514;199515;199516;199517;199518;199519;199520;199521;199522;199523;199524;199525;199526;199527;199528;199529;199530;199531;199532;199533;199534;199535;199536;199537;199538;199539;199540;199541;199542;199543;199544;199545;199546;199547;199548;199549;199550;199551;199552;199553;199554;199555;199556;199557;199558;199559;199560;199561;199562;199563;199564;199565;199566;199567;199568;199569;199570;199571;199572;199573;199574;199575;199576;199577;199578;199579;199580;199581;199582;199583;199584;199585;199586;199587;199588;199589;199590;199591;199592;199593;199594;199595;199596;199597;199598;199599;199600;199601;199602;199603;199604;199605;199606;199607;199608;199609	114866	199582	TBP_QE_P5_181023_19_IS1296_AL#2	106512	114866	199582	TBP_QE_P5_181023_19_IS1296_AL#2	106512	114866	199582	TBP_QE_P5_181023_19_IS1296_AL#2	106512
D3Z5T4;G3X9N1;Q8C4V1-3;Q8C4V1-2;Q8C4V1	322;412;319;321;412	D3Z5T4	D3Z5T4	Rho GTPase-activating protein 24	Arhgap24		0.5	0	6.41313e-05	68.034	43.181	52.265	0.5	0	0.00371637	40.552					0	0		NaN	0	0		NaN	0	0		NaN	0.5	0	6.41313e-05	68.034	0.5	0	0.000447931	56.482	0.5	0	0.00392993	40.025	0.5	0	0.00039911	57.136	0	0		NaN	0.5	0	0.0012744	48.704	0.5	0	0.000762575	52.265		1	S	SKTNSPRNSIHKLDISRSPPLMVKKNPAFNK	X;X;X;X;X;X;X;X;X;X;X;X;X;X;X;Phospho (STY);X;Phospho (STY);X;X;X;X;X;X;X;X;X;X;X;X;X	XXXXXXXXXXXXPPPPPPPPPPPPXXXXXXX	LDIS(0.5)RS(0.5)PPLMVK	LDIS(0)RS(0)PPLMVK	4	3	-0.12376	By MS/MS		By matching	By matching	By matching	By MS/MS	By MS/MS	By MS/MS	By MS/MS	By matching	By MS/MS	By MS/MS	136590000	136590000	0	0	NaN	12625000	0	12682000	11727000	9732700	13807000	14407000	10300000	11344000	14130000	13531000	12304000	12625000	0	0	0	0	0	12682000	0	0	11727000	0	0	9732700	0	0	13807000	0	0	14407000	0	0	10300000	0	0	11344000	0	0	14130000	0	0	13531000	0	0	12304000	0	0			3260	904	322	322	5970	6772	70619;70620;70621;70622;70623;70624;70625;70626;70627;70628;70629	122324;122325;122326;122327;122328;122329;122330	70625	122330	TBP_QE_P5_181023_10_IS1296_IF24#3	68188	70623	122328	TBP_QE_P5_181022_10_IS1293_IF12#3	68158	70623	122328	TBP_QE_P5_181022_10_IS1293_IF12#3	68158
D3Z5T4;G3X9N1;Q8C4V1-3;Q8C4V1-2;Q8C4V1	324;414;321;323;414	D3Z5T4	D3Z5T4	Rho GTPase-activating protein 24	Arhgap24		1	64.2645	6.41313e-05	73.26	51.96	64.265	1	64.2645	0.00371637	64.265	1	64.2645	0.0258836	64.265	1	64.2645	0.0258836	64.265	1	55.5305	0.0348365	55.531	1	64.2645	0.0258836	64.265	1	64.2645	6.41313e-05	68.034	1	55.5305	0.000447931	56.482	1	64.2645	0.00392993	64.265	1	55.5305	0.00039911	57.136	1	73.2601	0.0211845	73.26	1	55.5305	0.0012744	55.531	1	57.0474	0.000762575	57.047		1	S	TNSPRNSIHKLDISRSPPLMVKKNPAFNKGS	X;X;X;X;X;X;X;X;X;X;X;X;X;X;X;Phospho (STY);X;X;X;X;X;X;X;X;X;X;X;X;X;X;X	XXXXXXXXXXXXXXXPPPPPPPXXXXXXXXX	S(1)PPLMVK	S(64.26)PPLMVK	1	2	0.2572	By MS/MS	By MS/MS	By MS/MS	By MS/MS	By MS/MS	By MS/MS	By MS/MS	By MS/MS	By MS/MS	By MS/MS	By MS/MS	By MS/MS	402150000	402150000	0	0	NaN	17298000	19191000	27816000	34005000	16371000	19961000	24973000	21055000	21265000	28758000	17579000	17294000	17298000	0	0	19191000	0	0	27816000	0	0	34005000	0	0	16371000	0	0	19961000	0	0	24973000	0	0	21055000	0	0	21265000	0	0	28758000	0	0	17579000	0	0	17294000	0	0			3261	904	324	324	5970;10756	6772;12255	70619;70620;70621;70622;70623;70624;70625;70626;70627;70628;70629;129445;129446;129447;129448;129449;129450;129451;129452;129453;129454;129455;129456	122324;122325;122326;122327;122328;122329;122330;222681;222682;222683;222684;222685;222686;222687;222688;222689;222690;222691;222692;222693;222694;222695;222696;222697;222698;222699;222700;222701;222702;222703;222704;222705;222706;222707	129456	222707	TBP_QE_P5_181023_19_IS1296_AL#2	45304	129446	222684	TBP_QE_P5_181017_01_IS1290_IF24_1	44717	70623	122328	TBP_QE_P5_181022_10_IS1293_IF12#3	68158
D3Z5T4;G3X9N1;Q8C4V1-3;Q8C4V1-2;Q8C4V1	404;494;401;403;494	D3Z5T4	D3Z5T4	Rho GTPase-activating protein 24	Arhgap24		0.988879	19.809	0.00012625	62.377	45.435	62.377	0	0		NaN					0	0		NaN	0	0		NaN	0	0		NaN					0	0		NaN	0.988879	19.809	0.00012625	62.377	0	0		NaN	0	0		NaN	0.868999	11.2277	0.000616524	44.457	0	0		NaN		1	S	GTVRMGILNTDTLGNSLNGRSMSWLPNGYVT	X;X;X;X;X;X;X;X;X;X;X;X;X;X;X;Phospho (STY);X;X;X;X;X;X;X;X;X;X;X;X;X;X;X	XXXXPPPPPPPPPPPPPPPPXXXXXXXXXXX	MGILNT(0.001)DT(0.01)LGNS(0.989)LNGR	MGILNT(-30.99)DT(-19.81)LGNS(19.81)LNGR	12	2	-0.030061	By matching		By matching	By matching	By matching		By matching	By MS/MS	By matching	By matching	By MS/MS	By matching	166350000	166350000	0	0	NaN	15706000	0	10358000	26306000	13391000	0	15858000	20834000	14813000	16510000	18319000	14253000	15706000	0	0	0	0	0	10358000	0	0	26306000	0	0	13391000	0	0	0	0	0	15858000	0	0	20834000	0	0	14813000	0	0	16510000	0	0	18319000	0	0	14253000	0	0			3262	904	404	404	7322	8299	85562;85563;85564;85565;85566;85567;85568;85569;85570;85571	145182;145183	85562	145182	TBP_QE_P5_181018_11_IS1291_IF16_2	87897	85562	145182	TBP_QE_P5_181018_11_IS1291_IF16_2	87897	85562	145182	TBP_QE_P5_181018_11_IS1291_IF16_2	87897
D3Z5T4;G3X9N1;Q8C4V1-3;Q8C4V1-2;Q8C4V1	284;374;281;283;374	D3Z5T4	D3Z5T4	Rho GTPase-activating protein 24	Arhgap24		0.999958	43.7766	0.000788647	53.828	42.308	53.828																									0.999958	43.7766	0.000788647	53.828																	0	0		NaN		1	S	NKENNNTKESPVRRCSWDKPESPQRSSVDNG	X;X;X;X;X;X;X;X;X;X;X;X;X;X;X;Phospho (STY);X;X;X;X;X;X;X;X;X;X;X;X;X;X;X	XXXXXXXXXXXXXPPPPPPPPPPPPXXXXXX	RCS(1)WDKPESPQR	RCS(43.78)WDKPES(-43.78)PQR	3	3	0.19173							By MS/MS					By matching	81035000	81035000	0	0	NaN	0	0	0	0	0	0	29143000	0	0	0	0	51892000	0	0	0	0	0	0	0	0	0	0	0	0	0	0	0	0	0	0	29143000	0	0	0	0	0	0	0	0	0	0	0	0	0	0	51892000	0	0			3263	904	284	284	8838	10022	102455;102456	171603	102455	171603	TBP_QE_P5_181023_01_IS1296_IF16#1	14837	102455	171603	TBP_QE_P5_181023_01_IS1296_IF16#1	14837	102455	171603	TBP_QE_P5_181023_01_IS1296_IF16#1	14837
D3Z5T4;G3X9N1;Q8C4V1-3;Q8C4V1-2;Q8C4V1	300;390;297;299;390	D3Z5T4	D3Z5T4	Rho GTPase-activating protein 24	Arhgap24		0.98709	20.0649	0.000121857	68.069	59.156	68.069					0.718212	5.43264	0.00101948	44.612	0.720627	4.4852	0.00307413	42.425	0.98709	20.0649	0.000121857	68.069	0.841675	8.86009	0.000328293	55.452	0	0		NaN	0	0		NaN					0.788813	7.11928	0.00105677	44.299	0.973732	16.1298	0.000181124	66.285	0	0		NaN	0.838373	7.77509	0.000946582	45.33		1	S	WDKPESPQRSSVDNGSPTALSGSKTNSPRNS	X;X;X;X;X;X;X;X;X;X;X;X;X;X;X;Phospho (STY);X;X;X;X;X;X;X;X;X;X;X;X;X;X;X	XXXXXXXXXPPPPPPPPPPPPPPPXXXXXXX	S(0.002)S(0.002)VDNGS(0.987)PT(0.01)ALSGSK	S(-28.04)S(-28.04)VDNGS(20.06)PT(-20.06)ALS(-43.51)GS(-43.51)K	7	2	-1.6723		By MS/MS	By MS/MS	By MS/MS	By MS/MS	By matching	By matching		By MS/MS	By MS/MS	By matching	By MS/MS	446450000	446450000	0	0	NaN	0	43155000	0	85278000	45193000	49010000	50636000	0	37698000	51940000	44056000	39485000	0	0	0	43155000	0	0	0	0	0	85278000	0	0	45193000	0	0	49010000	0	0	50636000	0	0	0	0	0	37698000	0	0	51940000	0	0	44056000	0	0	39485000	0	0			3264	904	300	300	11282	12870	136670;136671;136672;136673;136674;136675;136676;136677;136678;136679	236584;236585;236586;236587;236588;236589;236590;236591	136670	236584	TBP_QE_P5_181016_17_IS1290_1IF12	30067	136670	236584	TBP_QE_P5_181016_17_IS1290_1IF12	30067	136670	236584	TBP_QE_P5_181016_17_IS1290_1IF12	30067
D3Z607;P18608	77;87	D3Z607	D3Z607	Non-histone chromosomal protein HMG-14	Hmgn1		0.975337	17.5217	4.83398e-18	58.001	47.098	58.001					0	0		NaN																									0	0		NaN	0.975337	17.5217	4.83398e-18	58.001										1	S	ELPAENGETENQSPASEEEKEAKSD______	X;X;X;X;X;X;X;X;X;X;X;X;X;X;X;Phospho (STY);X;X;X;X;X;X;X;X;X;X;X;X;X;X;X	PPPPPPPPPPPPPPPPPPPPXXXXXXXXXXX	QADVADQQTTELPAENGET(0.007)ENQS(0.017)PAS(0.975)EEEK	QADVADQQT(-34.36)T(-34.36)ELPAENGET(-21.64)ENQS(-17.52)PAS(17.52)EEEK	26	3	0.039443		By matching							By matching	By MS/MS			229960000	229960000	0	0	NaN	0	77900000	0	0	0	0	0	0	45091000	106970000	0	0	0	0	0	77900000	0	0	0	0	0	0	0	0	0	0	0	0	0	0	0	0	0	0	0	0	45091000	0	0	106970000	0	0	0	0	0	0	0	0			3265	905	77	77	8381	9519	97294;97295;97296	163094	97294	163094	TBP_QE_P5_181017_01_IS1290_IF24_1	53438	97294	163094	TBP_QE_P5_181017_01_IS1290_IF24_1	53438	97294	163094	TBP_QE_P5_181017_01_IS1290_IF24_1	53438
D3Z630;Q3UIZ8-2;Q3UIZ8	299;369;432	D3Z630	D3Z630	Myosin light chain kinase 3	Mylk3		0.999995	54.9355	1.48568e-27	72.37	68.471	72.37	0.95353	16.513	9.35683e-06	44.931	0.999966	47.7282	2.25416e-27	70.451	0.999863	40.096	4.14163e-14	61.558	0.99988	43.5583	1.79713e-10	56.804	0	0		NaN	0.999975	48.7853	3.71028e-14	61.776	0.959894	18.119	2.38749e-05	40.819	0.999983	49.8644	1.19977e-19	64.502	0.99541	27.5062	1.40129e-05	43.612	0.999776	38.4173	1.17145e-10	57.025	0.999988	52.8512	2.40553e-27	70.073	0.999995	54.9355	1.48568e-27	72.37		1	S	VGTTDLQQGIDPGAVSPEPGKDHAAQGPGRT	X;X;X;X;X;X;X;X;X;X;X;X;X;X;X;Phospho (STY);X;X;X;X;X;X;X;X;X;X;X;X;X;X;X	PPPPPPPPPPPPPPPPPPPPPXXXXXXXXXX	DWRDETVGTTDLQQGIDPGAVS(1)PEPGK	DWRDET(-65.21)VGT(-58.85)T(-54.94)DLQQGIDPGAVS(54.94)PEPGK	22	3	0.77989	By MS/MS	By MS/MS	By MS/MS	By MS/MS	By matching	By MS/MS	By MS/MS	By MS/MS	By MS/MS	By MS/MS	By MS/MS	By MS/MS	1974700000	1974700000	0	0	NaN	109010000	117890000	85851000	152560000	165270000	96197000	0	162080000	0	164230000	155540000	150530000	109010000	0	0	117890000	0	0	85851000	0	0	152560000	0	0	165270000	0	0	96197000	0	0	0	0	0	162080000	0	0	0	0	0	164230000	0	0	155540000	0	0	150530000	0	0			3266	906	299	299	1594;2216	1833;2511	19555;19556;19557;19558;19559;19560;19561;19562;26053;26054;26055;26056;26057;26058;26059;26060;26061;26062	34209;34210;34211;34212;34213;34214;44590;44591;44592;44593;44594;44595;44596;44597;44598	26059	44597	TBP_QE_P5_181023_10_IS1296_IF24#3	88601	26059	44597	TBP_QE_P5_181023_10_IS1296_IF24#3	88601	26059	44597	TBP_QE_P5_181023_10_IS1296_IF24#3	88601
D3Z630;Q3UIZ8-2;Q3UIZ8	216;286;349	D3Z630	D3Z630	Myosin light chain kinase 3	Mylk3		0.312205	0	4.11522e-82	87.753	83.869	87.753	0.245072	0	1.55099e-24	53.499					0.312205	0	4.11522e-82	87.753	0.24908	0	7.77756e-43	66.381	0.301036	0	5.84835e-33	61.016	0.248101	0	5.47244e-25	56.049					0.247345	0	1.2727e-18	50.179	0.299278	0	1.74724e-24	53	0.24911	0	5.77318e-43	67.279	0.307978	0	2.1887e-24	51.878	0.292661	0	6.2852e-19	49.847			S	NMQEMATPGELLETQSGSPIGSAEAPGLGTV	X;X;X;X;X;X;X;X;X;X;X;X;X;X;X;X;X;X;X;X;X;X;X;X;X;X;X;X;X;X;X	XXXXXXXXXXXXXXXXXXXXXXXXXXXXXXX	IPINMQEMATPGELLET(0.312)QS(0.312)GS(0.312)PIGS(0.063)AEAPGLGTVLEDQIPK	IPINMQEMAT(-40.23)PGELLET(0)QS(0)GS(0)PIGS(-6.94)AEAPGLGT(-33.06)VLEDQIPK	19	4	0.3716													0	0	0	0	NaN	0	0	0	0	0	0	0	0	0	0	0	0	0	0	0	0	0	0	0	0	0	0	0	0	0	0	0	0	0	0	0	0	0	0	0	0	0	0	0	0	0	0	0	0	0	0	0	0			3267	906	216	216	5181	5886			61416	109261	TBP_QE_P5_181018_02_IS1291_AL4	141664	61416	109261	TBP_QE_P5_181018_02_IS1291_AL4	141664	61416	109261	TBP_QE_P5_181018_02_IS1291_AL4	141664
D3Z630;Q3UIZ8-2;Q3UIZ8	218;288;351	D3Z630	D3Z630	Myosin light chain kinase 3	Mylk3		0.389341	0	4.11522e-82	87.753	83.869	66.878	0.245072	0	1.55099e-24	53.499	0.389341	0	1.74001e-43	66.878	0.312205	0	4.11522e-82	87.753	0.24908	0	7.77756e-43	66.381	0.301036	0	5.84835e-33	61.016	0.248101	0	5.47244e-25	56.049					0.247345	0	1.2727e-18	50.179	0.299278	0	1.74724e-24	53	0.24911	0	5.77318e-43	67.279	0.307978	0	2.1887e-24	51.878	0.292661	0	6.2852e-19	49.847			S	QEMATPGELLETQSGSPIGSAEAPGLGTVLE	X;X;X;X;X;X;X;X;X;X;X;X;X;X;X;Phospho (STY);X;X;X;X;X;X;X;X;X;X;X;X;X;X;X	PPPPPPPPPPPPPPPPPPPPPPPPPPPPPPP	IPINMQEMATPGELLET(0.11)QS(0.11)GS(0.389)PIGS(0.389)AEAPGLGT(0.001)VLEDQIPK	IPINMQEMAT(-34.36)PGELLET(-5.48)QS(-5.48)GS(0)PIGS(0)AEAPGLGT(-26.53)VLEDQIPK	21	4	0.12269													0	0	0	0	NaN	0	0	0	0	0	0	0	0	0	0	0	0	0	0	0	0	0	0	0	0	0	0	0	0	0	0	0	0	0	0	0	0	0	0	0	0	0	0	0	0	0	0	0	0	0	0	0	0			3268	906	218	218	5181	5886			61430	109286	TBP_QE_P5_181023_19_IS1296_AL#2	141845	61416	109261	TBP_QE_P5_181018_02_IS1291_AL4	141664	61416	109261	TBP_QE_P5_181018_02_IS1291_AL4	141664
D3Z630;Q3UIZ8-2;Q3UIZ8	222;292;355	D3Z630	D3Z630	Myosin light chain kinase 3	Mylk3		0.389341	0	1.74001e-43	67.279	63.539	66.878	0.245072	0	1.55099e-24	53.499	0.389341	0	1.74001e-43	66.878	0.239988	0	6.7641e-14	40.641	0.24908	0	7.77756e-43	66.381					0.248101	0	5.47244e-25	56.049					0.247345	0	1.2727e-18	50.179					0.24911	0	5.77318e-43	67.279	0.248853	0	2.1887e-24	51.878	0.248381	0	1.67607e-18	49.847			S	TPGELLETQSGSPIGSAEAPGLGTVLEDQIP	X;X;X;X;X;X;X;X;X;X;X;X;X;X;X;X;X;X;X;X;X;X;X;X;X;X;X;X;X;X;X	XXXXXXXXXXXXXXXXXXXXXXXXXXXXXXX	IPINMQEMATPGELLET(0.11)QS(0.11)GS(0.389)PIGS(0.389)AEAPGLGT(0.001)VLEDQIPK	IPINMQEMAT(-34.36)PGELLET(-5.48)QS(-5.48)GS(0)PIGS(0)AEAPGLGT(-26.53)VLEDQIPK	25	4	0.12269													0	0	0	0	NaN	0	0	0	0	0	0	0	0	0	0	0	0	0	0	0	0	0	0	0	0	0	0	0	0	0	0	0	0	0	0	0	0	0	0	0	0	0	0	0	0	0	0	0	0	0	0	0	0			3269	906	222	222	5181	5886			61430	109286	TBP_QE_P5_181023_19_IS1296_AL#2	141845	61415	109259	TBP_QE_P5_181017_01_IS1290_IF24_1	142162	61430	109286	TBP_QE_P5_181023_19_IS1296_AL#2	141845
D3Z630;Q3UIZ8-2;Q3UIZ8	173;243;306	D3Z630	D3Z630	Myosin light chain kinase 3	Mylk3		0.952366	13.0109	2.38511e-21	69.674	60.293	69.674	0.952366	13.0109	2.38511e-21	69.674									0.866494	8.15183	2.21915e-07	48.697	0.859834	7.89771	2.21915e-07	48.697	0.878447	8.59569	6.69284e-14	57.543	0.779431	5.49501	2.65019e-07	48.204	0.93202	11.4324	1.12936e-07	49.944	0.843629	7.32767	4.84702e-14	59.228	0.906748	9.90277	4.62767e-11	57.144	0	0		NaN	0.813203	6.48966	2.0311e-05	40.544		1	S	SKPDCWLSEEAMRLSSGPLPQPLGPLTPDSD	X;X;X;X;X;X;X;X;X;X;X;X;X;X;X;Phospho (STY);X;X;X;X;X;X;X;X;X;X;X;X;X;X;X	XXXXXXXXXXXXXPPPPPPPPPPPPPPPPPP	LS(0.048)S(0.952)GPLPQPLGPLTPDSDIHSGDALPR	LS(-13.01)S(13.01)GPLPQPLGPLT(-46.96)PDS(-55.41)DIHS(-63.77)GDALPR	3	3	0.058271	By MS/MS			By MS/MS	By MS/MS	By MS/MS	By MS/MS	By MS/MS	By MS/MS	By MS/MS	By matching	By MS/MS	528960000	528960000	0	0	NaN	48423000	0	0	63523000	53633000	44332000	43677000	63823000	51573000	51463000	5897000	47290000	48423000	0	0	0	0	0	0	0	0	63523000	0	0	53633000	0	0	44332000	0	0	43677000	0	0	63823000	0	0	51573000	0	0	51463000	0	0	5897000	0	0	47290000	0	0			3270	906	173	173	6890	7789	80566;80568;80571;80573;80575;80578;80580;80582;80584;80586;80587;80588;80589;80590	137672;137676;137682;137686;137691;137692;137699;137700;137704;137708;137712	80578	137699	TBP_QE_P5_181022_01_IS1293_AL#1	99445	80578	137699	TBP_QE_P5_181022_01_IS1293_AL#1	99445	80578	137699	TBP_QE_P5_181022_01_IS1293_AL#1	99445
D3Z630;Q3UIZ8-2;Q3UIZ8	250;320;383	D3Z630	D3Z630	Myosin light chain kinase 3	Mylk3		0.517757	1.12686	1.72059e-18	78.413	65.98	78.413																	0.488297	1.07439	2.70806e-18	76.186									0.517757	1.12686	1.72059e-18	78.413																		1	S	QIPKGARPFPPLPKRSSNNGGMSAEEEIGSG	X;X;X;X;X;X;X;X;X;X;X;X;X;X;X;Phospho (STY);X;X;X;X;X;X;X;X;X;X;X;X;X;X;X	XXXXXXXXXXXXXXPPPPPPPPPPPPPPPPP	RS(0.518)S(0.399)NNGGMS(0.083)AEEEIGSGAEPMR	RS(1.13)S(-1.13)NNGGMS(-7.96)AEEEIGS(-58.52)GAEPMR	2	3	-0.48161								By MS/MS					80975000	80975000	0	0	NaN	0	0	0	0	0	0	0	80975000	0	0	0	0	0	0	0	0	0	0	0	0	0	0	0	0	0	0	0	0	0	0	0	0	0	80975000	0	0	0	0	0	0	0	0	0	0	0	0	0	0			3271	906	250	250	9471	10746	111960	192407	111960	192407	TBP_QE_P5_181018_11_IS1291_IF16_2	50595	111960	192407	TBP_QE_P5_181018_11_IS1291_IF16_2	50595	111960	192407	TBP_QE_P5_181018_11_IS1291_IF16_2	50595
D3Z630;Q3UIZ8-2;Q3UIZ8	251;321;384	D3Z630	D3Z630	Myosin light chain kinase 3	Mylk3		0.705948	5.07369	1.02056e-14	70.452	61.743	55.128									0.705948	5.07369	1.03654e-07	55.128	0.624112	4.59661	1.02056e-14	70.452																																		1	S	IPKGARPFPPLPKRSSNNGGMSAEEEIGSGA	X;X;X;X;X;X;X;X;X;X;X;X;X;X;X;Phospho (STY);X;X;X;X;X;X;X;X;X;X;X;X;X;X;X	XXXXXXXXXXXXXPPPPPPPPPPPPPPPPPP	RS(0.219)S(0.706)NNGGMS(0.075)AEEEIGSGAEPMR	RS(-5.07)S(5.07)NNGGMS(-9.77)AEEEIGS(-41.24)GAEPMR	3	3	-0.81708			By MS/MS	By MS/MS									218780000	218780000	0	0	NaN	0	0	83490000	135290000	0	0	0	0	0	0	0	0	0	0	0	0	0	0	83490000	0	0	135290000	0	0	0	0	0	0	0	0	0	0	0	0	0	0	0	0	0	0	0	0	0	0	0	0	0	0			3272	906	251	251	9471	10746	111957;111959	192404;192406	111959	192406	TBP_QE_P5_181018_02_IS1291_AL4	48856	111957	192404	TBP_QE_P5_181016_17_IS1290_1IF12	51655	111957	192404	TBP_QE_P5_181016_17_IS1290_1IF12	51655
D3Z630;Q3UIZ8-2;Q3UIZ8	257;327;390	D3Z630	D3Z630	Myosin light chain kinase 3	Mylk3		0.420811	1.31827	2.05608e-07	52.853	44.033	52.169																																					0.420811	1.31827	2.36216e-07	52.169	0.386496	0.68318	2.05608e-07	52.853							S	PFPPLPKRSSNNGGMSAEEEIGSGAEPMRGP	X;X;X;X;X;X;X;X;X;X;X;X;X;X;X;Phospho (STY);X;X;X;X;X;X;X;X;X;X;X;X;X;X;X	XXXXXXXPPPPPPPPPPPPPPPPPPPPPPXX	RS(0.311)S(0.268)NNGGMS(0.421)AEEEIGSGAEPMR	RS(-1.32)S(-1.95)NNGGMS(1.32)AEEEIGS(-32.27)GAEPMR	9	3	-0.61067													0	0	0	0	NaN	0	0	0	0	0	0	0	0	0	0	0	0	0	0	0	0	0	0	0	0	0	0	0	0	0	0	0	0	0	0	0	0	0	0	0	0	0	0	0	0	0	0	0	0	0	0	0	0			3273	906	257	257	9471	10746			111958	192405	TBP_QE_P5_181017_01_IS1290_IF24_1	48113	111962	192410	TBP_QE_P5_181019_19_IS1292_IF24#2	48184	111962	192410	TBP_QE_P5_181019_19_IS1292_IF24#2	48184
D3Z656	1330	D3Z656	D3Z656		Synj1		0.493401	0	0.000218384	51.643	36.5	51.643	0	0		NaN	0	0		NaN	0	0		NaN	0	0		NaN	0	0		NaN	0.493401	0	0.000218384	51.643	0	0		NaN	0	0		NaN	0.482102	0	0.000780457	43.184	0	0		NaN	0	0		NaN							S	QPNLETPPQPPPRSRSSQSLPSDSSPQLQVK	X;X;X;X;X;X;X;X;X;X;X;X;X;X;X;Phospho (STY);X;X;X;X;X;X;X;X;X;X;X;X;X;X;X	XXXXXXXXXXXXXXXPPPPPPPPPPPPPPPP	S(0.493)S(0.493)QS(0.013)LPSDSSPQLQVK	S(0)S(0)QS(-15.75)LPS(-42.9)DS(-42.9)S(-42.9)PQLQVK	1	2	0.83294													0	0	0	0	NaN	0	0	0	0	0	0	0	0	0	0	0	0	0	0	0	0	0	0	0	0	0	0	0	0	0	0	0	0	0	0	0	0	0	0	0	0	0	0	0	0	0	0	0	0	0	0	0	0			3274	909	1330	1330	11187	12760			135436	234859	TBP_QE_P5_181022_10_IS1293_IF12#3	57125	135436	234859	TBP_QE_P5_181022_10_IS1293_IF12#3	57125	135436	234859	TBP_QE_P5_181022_10_IS1293_IF12#3	57125
D3Z656	1331	D3Z656	D3Z656		Synj1		0.493401	0	0.000218384	51.643	36.5	51.643	0	0		NaN	0	0		NaN	0	0		NaN	0	0		NaN	0	0		NaN	0.493401	0	0.000218384	51.643	0	0		NaN	0	0		NaN	0.482102	0	0.000780457	43.184	0	0		NaN	0	0		NaN							S	PNLETPPQPPPRSRSSQSLPSDSSPQLQVKI	X;X;X;X;X;X;X;X;X;X;X;X;X;X;X;X;X;X;X;X;X;X;X;X;X;X;X;X;X;X;X	XXXXXXXXXXXXXXXXXXXXXXXXXXXXXXX	S(0.493)S(0.493)QS(0.013)LPSDSSPQLQVK	S(0)S(0)QS(-15.75)LPS(-42.9)DS(-42.9)S(-42.9)PQLQVK	2	2	0.83294													0	0	0	0	NaN	0	0	0	0	0	0	0	0	0	0	0	0	0	0	0	0	0	0	0	0	0	0	0	0	0	0	0	0	0	0	0	0	0	0	0	0	0	0	0	0	0	0	0	0	0	0	0	0			3275	909	1331	1331	11187	12760			135436	234859	TBP_QE_P5_181022_10_IS1293_IF12#3	57125	135436	234859	TBP_QE_P5_181022_10_IS1293_IF12#3	57125	135436	234859	TBP_QE_P5_181022_10_IS1293_IF12#3	57125
D3Z656	1336	D3Z656	D3Z656		Synj1		0.332992	0	0.000147845	55.724	41.263	48.112	0	0		NaN	0	0		NaN	0	0		NaN	0	0		NaN	0	0		NaN	0.33108	0	0.000193547	53.08	0.332914	0	0.000147845	55.724	0	0		NaN					0	0		NaN	0	0		NaN	0.332992	0	0.000385665	48.112			S	PPQPPPRSRSSQSLPSDSSPQLQVKINGISG	X;X;X;X;X;X;X;X;X;X;X;X;X;X;X;Phospho (STY);X;X;X;X;X;X;X;X;X;X;X;X;X;X;X	XXXXXXXXXPPPPPPPPPPPPPPPPXXXXXX	SSQSLPS(0.333)DS(0.333)S(0.333)PQLQVK	S(-29.97)S(-29.97)QS(-29.72)LPS(0)DS(0)S(0)PQLQVK	7	2	-0.55451													0	0	0	0	NaN	0	0	0	0	0	0	0	0	0	0	0	0	0	0	0	0	0	0	0	0	0	0	0	0	0	0	0	0	0	0	0	0	0	0	0	0	0	0	0	0	0	0	0	0	0	0	0	0			3276	909	1336	1336	11187	12760			135438	234862	TBP_QE_P5_181023_10_IS1296_IF24#3	53003	135437	234860	TBP_QE_P5_181023_01_IS1296_IF16#1	52150	135437	234860	TBP_QE_P5_181023_01_IS1296_IF16#1	52150
D3Z656	1338	D3Z656	D3Z656		Synj1		0.498272	0	1.78442e-26	101.2	77.735	101.2	0.441913	0	0.000119629	58.32	0.448745	0	9.2496e-05	65.842	0.425908	0	0.000263752	50.484	0.491343	0	3.64458e-08	80.746	0.448814	0	9.2496e-05	65.842	0.33108	0	0.000193547	53.08	0.332914	0	0.000147845	55.724	0.498272	0	1.78442e-26	101.2	0.425214	0	0.000120459	58.829	0.480352	0	1.3675e-10	84.759	0.440746	0	0.000119322	58.132	0.332992	0	0.000385665	48.112			S	QPPPRSRSSQSLPSDSSPQLQVKINGISGVK	X;X;X;X;X;X;X;X;X;X;X;X;X;X;X;Phospho (STY);X;X;X;X;X;X;X;X;X;X;X;X;X;X;X	XXXXXXXPPPPPPPPPPPPPPPPXXXXXXXX	SSQSLPS(0.003)DS(0.498)S(0.498)PQLQVK	S(-79.32)S(-79.32)QS(-73.62)LPS(-21.59)DS(0)S(0)PQLQVK	9	2	-0.021034													0	0	0	0	NaN	0	0	0	0	0	0	0	0	0	0	0	0	0	0	0	0	0	0	0	0	0	0	0	0	0	0	0	0	0	0	0	0	0	0	0	0	0	0	0	0	0	0	0	0	0	0	0	0			3277	909	1338	1338	11187	12760			135429	234847	TBP_QE_P5_181018_11_IS1291_IF16_2	53690	135429	234847	TBP_QE_P5_181018_11_IS1291_IF16_2	53690	135429	234847	TBP_QE_P5_181018_11_IS1291_IF16_2	53690
D3Z656	1339	D3Z656	D3Z656		Synj1		0.498272	0	1.78442e-26	101.2	77.735	101.2	0.441913	0	0.000119629	58.32	0.448745	0	9.2496e-05	65.842	0.425908	0	0.000263752	50.484	0.491343	0	3.64458e-08	80.746	0.448814	0	9.2496e-05	65.842	0.33108	0	0.000193547	53.08	0.332914	0	0.000147845	55.724	0.498272	0	1.78442e-26	101.2	0.425214	0	0.000120459	58.829	0.480352	0	1.3675e-10	84.759	0.440746	0	0.000119322	58.132	0.332992	0	0.000385665	48.112			S	PPPRSRSSQSLPSDSSPQLQVKINGISGVKQ	X;X;X;X;X;X;X;X;X;X;X;X;X;X;X;X;X;X;X;X;X;X;X;X;X;X;X;X;X;X;X	XXXXXXXXXXXXXXXXXXXXXXXXXXXXXXX	SSQSLPS(0.003)DS(0.498)S(0.498)PQLQVK	S(-79.32)S(-79.32)QS(-73.62)LPS(-21.59)DS(0)S(0)PQLQVK	10	2	-0.021034													0	0	0	0	NaN	0	0	0	0	0	0	0	0	0	0	0	0	0	0	0	0	0	0	0	0	0	0	0	0	0	0	0	0	0	0	0	0	0	0	0	0	0	0	0	0	0	0	0	0	0	0	0	0			3278	909	1339	1339	11187	12760			135429	234847	TBP_QE_P5_181018_11_IS1291_IF16_2	53690	135429	234847	TBP_QE_P5_181018_11_IS1291_IF16_2	53690	135429	234847	TBP_QE_P5_181018_11_IS1291_IF16_2	53690
D3Z656;E9Q7S0;F7BQW7;Q8CHC4	1089;1049;1064;1049	D3Z656	D3Z656	Synaptojanin-1	Synj1		0.499993	0	3.23039e-19	73.21	66.853	73.21									0.49955	0	0.000274329	48.229					0.499993	0	3.23039e-19	73.21	0	0		NaN																					0.499556	0	0.000622548	42.904		1	S	SSSGLGTSPSSSPRTSPCQSPTVPEYSAPSL	X;X;X;X;X;X;X;X;X;X;X;X;X;X;X;X;X;X;X;X;X;X;X;X;X;X;X;X;X;X;X	XXXXXXXXXXXXXXXXXXXXXXXXXXXXXXX	T(0.5)S(0.5)PCQSPTVPEYSAPSLPIRPSR	T(0)S(0)PCQS(-45.89)PT(-57.7)VPEY(-66.75)S(-66.65)APS(-71.23)LPIRPS(-73.03)R	2	3	-0.78238					By MS/MS	By matching							131450000	131450000	0	0	NaN	0	0	0	0	65699000	65751000	0	0	0	0	0	0	0	0	0	0	0	0	0	0	0	0	0	0	65699000	0	0	65751000	0	0	0	0	0	0	0	0	0	0	0	0	0	0	0	0	0	0	0	0			3279	909	1089	1089	12309	14059	150533;150535	259493	150533	259493	TBP_QE_P5_181019_01_IS1292_IF12#2	76044	150533	259493	TBP_QE_P5_181019_01_IS1292_IF12#2	76044	150533	259493	TBP_QE_P5_181019_01_IS1292_IF12#2	76044
E9Q9F3;Q8VCQ8;S4R1T7;E9Q0M9;E9QA16;D3Z6I7;E9QA15	129;123;123;129;129;123;129	E9Q9F3	E9Q9F3		Cald1		0.702808	6.49899	0.0489619	40.801	27.846	40.801																	0.702808	6.49899	0.0489619	40.801																															S	ALERQKEFDPTITDGSLSGPSRRMQNDSAEN	X;X;X;X;X;X;X;X;X;X;X;X;X;X;X;Phospho (STY);X;X;X;X;X;X;X;X;X;X;X;X;X;X;X	XXXXXXPPPPPPPPPPPPPPPPXXXXXXXXX	EFDPT(0.052)IT(0.05)DGS(0.703)LS(0.157)GPS(0.038)R	EFDPT(-11.31)IT(-11.46)DGS(6.5)LS(-6.5)GPS(-12.71)R	10	2	-0.10106					By matching								33105000	33105000	0	0	NaN	0	0	0	0	33105000	0	0	0	0	0	0	0	0	0	0	0	0	0	0	0	0	0	0	0	33105000	0	0	0	0	0	0	0	0	0	0	0	0	0	0	0	0	0	0	0	0	0	0	0			3280	910	129	129	2453	2780	28723	48821	28723	48821	TBP_QE_P5_181019_01_IS1292_IF12#2	74630	28723	48821	TBP_QE_P5_181019_01_IS1292_IF12#2	74630	28723	48821	TBP_QE_P5_181019_01_IS1292_IF12#2	74630
F6TYF8;F7B9R2;D3Z6K8;P70392	201;200;800;801	F6TYF8	F6TYF8	Ras-specific guanine nucleotide-releasing factor 2	Rasgrf2		0.500112	1.18721	1.71908e-06	70.335	62.158	70.335					0	0		NaN					0	0		NaN					0	0		NaN					0	0		NaN	0	0		NaN									0.500112	1.18721	1.71908e-06	70.335		1	S	LESAPADKAGDSADMSPCRSPTTPRHLRYRQ	X;X;X;X;X;X;X;X;X;X;X;X;X;X;X;Phospho (STY);X;X;X;X;X;X;X;X;X;X;X;X;X;X;X	XXXXXXXXPPPPPPPPPPPPPPPPPXXXXXX	AGDSADMS(0.5)PCRS(0.38)PT(0.06)T(0.06)PR	AGDS(-40.24)ADMS(1.19)PCRS(-1.19)PT(-9.23)T(-9.23)PR	8	3	-1.8567		By matching		By matching		By matching		By matching	By matching			By MS/MS	191360000	191360000	0	0	NaN	0	26988000	0	45520000	0	24419000	0	25899000	36096000	0	0	32434000	0	0	0	26988000	0	0	0	0	0	45520000	0	0	0	0	0	24419000	0	0	0	0	0	25899000	0	0	36096000	0	0	0	0	0	0	0	0	32434000	0	0			3281	911	201	201	432	495	4982;4983;4984;4985;4986;4987	8513	4982	8513	TBP_QE_P5_181023_10_IS1296_IF24#3	24805	4982	8513	TBP_QE_P5_181023_10_IS1296_IF24#3	24805	4982	8513	TBP_QE_P5_181023_10_IS1296_IF24#3	24805
F6TYF8;F7B9R2;D3Z6K8;P70392	124;124;724;725	F6TYF8	F6TYF8	Ras-specific guanine nucleotide-releasing factor 2	Rasgrf2		0.998081	27.1871	0.000860248	62.924	52.018	62.924	0.947225	12.5447	0.00183599	57.802					0	0		NaN	0	0		NaN	0	0		NaN					0.992084	20.9967	0.0027276	55.261	0	0		NaN	0	0		NaN	0	0		NaN	0	0		NaN	0.998081	27.1871	0.000860248	62.924		1	S	EHLVDGKSPRLCRKFSSPPPLAVSRTSSPVR	X;X;X;X;X;X;X;X;X;X;X;X;X;X;X;Phospho (STY);X;X;X;X;X;X;X;X;X;X;X;X;X;X;X	XXXXXXXXXXXXXPPPPPPPPPPPPXXXXXX	KFS(0.998)S(0.002)PPPLAVSR	KFS(27.19)S(-27.19)PPPLAVS(-49.24)R	3	2	-0.20639	By MS/MS		By matching	By matching	By matching		By MS/MS	By matching	By matching	By matching	By matching	By MS/MS	302080000	302080000	0	0	NaN	17388000	0	26681000	33658000	18749000	0	32381000	36099000	28459000	53604000	25618000	29443000	17388000	0	0	0	0	0	26681000	0	0	33658000	0	0	18749000	0	0	0	0	0	32381000	0	0	36099000	0	0	28459000	0	0	53604000	0	0	25618000	0	0	29443000	0	0			3282	911	124	124	5531	6281	65181;65182;65183;65184;65185;65186;65187;65188;65189;65190	114404;114405;114406	65183	114406	TBP_QE_P5_181023_10_IS1296_IF24#3	50722	65183	114406	TBP_QE_P5_181023_10_IS1296_IF24#3	50722	65183	114406	TBP_QE_P5_181023_10_IS1296_IF24#3	50722
F6TYF8;F7B9R2;D3Z6K8;P70392	144;144;744;745	F6TYF8	F6TYF8	Ras-specific guanine nucleotide-releasing factor 2	Rasgrf2		0.998726	29.8065	0.000648628	68.44	51.664	68.44	0.997759	28.0482	0.00286457	56.951	0.944134	13.3322	0.00738395	51.013	0	0		NaN	0.987937	21.4981	0.0144278	44.616	0.989548	23.2111	0.0130719	45.257	0.970821	16.9567	0.011065	47.288	0.998726	29.8065	0.000648628	68.44	0	0		NaN	0	0		NaN	0.997176	26.7612	0.00112395	65.395	0.960406	15.5842	0.0156113	45.915	0.968461	19.3749	0.0215117	42.095		1	S	LAVSRTSSPVRARKLSLTSSLNSRIGALDLT	X;X;X;X;X;X;X;X;X;X;X;X;X;X;X;Phospho (STY);X;X;X;X;X;X;X;X;X;X;X;X;X;X;X	XXXXXXXXXXXXXPPPPPPPPPPPXXXXXXX	KLS(0.999)LT(0.001)SSLNSR	KLS(29.81)LT(-29.81)S(-37.89)S(-44.69)LNS(-44.69)R	3	2	0.42454	By MS/MS	By MS/MS	By matching	By MS/MS	By MS/MS	By MS/MS	By MS/MS	By matching	By matching	By MS/MS	By matching	By MS/MS	887680000	887680000	0	0	NaN	64571000	48720000	84840000	109220000	81141000	56470000	55589000	92980000	66758000	93494000	58527000	75372000	64571000	0	0	48720000	0	0	84840000	0	0	109220000	0	0	81141000	0	0	56470000	0	0	55589000	0	0	92980000	0	0	66758000	0	0	93494000	0	0	58527000	0	0	75372000	0	0			3283	911	144	144	5653	6411	66538;66539;66540;66541;66542;66543;66544;66545;66546;66547;66548;66549	116236;116237;116238;116239;116240;116241;116242;116243;116244;116245;116246	66544	116243	TBP_QE_P5_181023_01_IS1296_IF16#1	45672	66544	116243	TBP_QE_P5_181023_01_IS1296_IF16#1	45672	66544	116243	TBP_QE_P5_181023_01_IS1296_IF16#1	45672
F6VJY9;D3Z6W6;D6RIM5;P70453;P70453-2	21;58;84;58;84	F6VJY9	F6VJY9	High affinity cAMP-specific 3',5'-cyclic phosphodiesterase 7A	Pde7a		0.998848	29.3801	0.000700911	52.576	37.204	47.189	0.998092	27.1867	0.00090313	50.562	0.998092	27.1867	0.00090313	50.562	0.995673	23.6196	0.000700911	52.576									0.993591	21.9045	0.00159294	45.28	0.998092	27.1867	0.00090313	50.562	0.998848	29.3801	0.00134369	47.189					0.998092	27.1867	0.00090313	50.562	0	0		NaN	0.937031	11.7262	0.00143616	46.481		1	S	VRVRSRAGFETERRGSHPYIDFRIFH_____	X;X;X;X;X;X;X;X;X;X;X;X;X;X;X;Phospho (STY);X;X;X;X;X;X;X;X;X;X;X;X;X;X;X	XXXXXXXXXXXXXPPPPPPPPPPXXXXXXXX	RGS(0.999)HPY(0.001)IDFR	RGS(29.38)HPY(-29.38)IDFR	3	3	-0.44913	By MS/MS	By MS/MS	By MS/MS			By MS/MS	By MS/MS	By MS/MS		By MS/MS	By matching	By MS/MS	505760000	505760000	0	0	NaN	46548000	55399000	57465000	0	0	38791000	56356000	84122000	0	80732000	8629200	35910000	46548000	0	0	55399000	0	0	57465000	0	0	0	0	0	0	0	0	38791000	0	0	56356000	0	0	84122000	0	0	0	0	0	80732000	0	0	8629200	0	0	35910000	0	0			3284	912	21	21	8969	10166	104090;104091;104092;104093;104094;104095;104096;104097;104098;104099;104100	174592;174593;174594;174595;174596;174597;174598;174599;174600;174601;174602;174603;174604;174605	104092	174596	TBP_QE_P5_181018_11_IS1291_IF16_2	36963	104091	174595	TBP_QE_P5_181018_02_IS1291_AL4	35659	104091	174595	TBP_QE_P5_181018_02_IS1291_AL4	35659
D3Z6Z0;Q78ZM0;O70492	50;72;72	D3Z6Z0	D3Z6Z0	Sorting nexin-3	Snx3		0.999992	51.097	1.19078e-06	95.477	72.465	84.506	0.990608	20.2313	0.00226745	50.562	0.996925	25.1087	0.000819089	56.951	0.998991	29.9575	0.000285657	71.241	0.999952	43.2222	0.000355237	95.477	0.999215	31.0482	0.000804105	62.891	0.999448	32.5789	0.000240878	77.062	0.999986	48.4237	1.19078e-06	89.013	0.998888	29.5343	0.000791726	62.14	0.994473	22.5507	0.00623457	42.209	0.999875	39.0437	5.70152e-05	79.633	0.999992	51.097	1.01627e-05	84.506	0.999448	32.5789	0.000240878	72.496		1	S	LPIFKLKESTVRRRYSDFEWLRSELERESKV	X;X;X;X;X;X;X;X;X;X;X;X;X;X;X;Phospho (STY);X;X;X;X;X;X;X;X;X;X;X;X;X;X;X	XXXXXXXXXXXXPPPPPPPPPPXXXXXXXXX	RRYS(1)DFEWLR	RRY(-51.1)S(51.1)DFEWLR	4	3	-0.14085	By MS/MS	By MS/MS	By MS/MS	By MS/MS	By MS/MS	By MS/MS	By MS/MS	By MS/MS	By MS/MS	By MS/MS	By MS/MS	By MS/MS	1585300000	1585300000	0	0	NaN	24045000	26393000	73836000	60068000	38841000	33679000	26663000	68788000	35162000	71687000	48880000	30911000	24045000	0	0	26393000	0	0	73836000	0	0	60068000	0	0	38841000	0	0	33679000	0	0	26663000	0	0	68788000	0	0	35162000	0	0	71687000	0	0	48880000	0	0	30911000	0	0			3285	913	50	50	9388;9620	10649;10914	110914;110915;110916;110917;110918;110919;110920;110921;110922;110923;110924;110925;110926;110927;110928;110929;114552;114553;114554;114555;114556;114557;114558;114559;114560;114561;114562;114563;114564;114565	190992;190993;190994;190995;190996;190997;190998;190999;191000;191001;191002;191003;191004;191005;191006;191007;191008;191009;191010;191011;191012;191013;191014;191015;191016;191017;191018;191019;191020;191021;191022;191023;191024;191025;191026;191027;191028;191029;199167;199168;199169;199170;199171;199172;199173;199174;199175;199176;199177	110920	191009	TBP_QE_P5_181019_19_IS1292_IF24#2	63821	114552	199168	TBP_QE_P5_181016_17_IS1290_1IF12	85868	110923	191018	TBP_QE_P5_181023_01_IS1296_IF16#1	65206
D3Z710;Q91W40	498;501	D3Z710	D3Z710	Kinesin light chain 3	Klc3		0.806031	6.94216	7.97144e-05	69.03	47.582	69.03																									0	0		NaN									0.806031	6.94216	7.97144e-05	69.03										1	S	LSTRHLSEAPRTLSISTQDLSPR________	X;X;X;X;X;X;X;X;X;X;X;X;X;X;X;Phospho (STY);X;X;X;X;X;X;X;X;X;X;X;X;X;X;X	XXXXXXXXXXXPPPPPPPPPPPPXXXXXXXX	TLS(0.029)IS(0.806)T(0.163)QDLS(0.002)PR	T(-35.16)LS(-14.42)IS(6.94)T(-6.94)QDLS(-26.95)PR	5	2	-0.91955							By matching			By MS/MS			42772000	42772000	0	0	NaN	0	0	0	0	0	0	16032000	0	0	26741000	0	0	0	0	0	0	0	0	0	0	0	0	0	0	0	0	0	0	0	0	16032000	0	0	0	0	0	0	0	0	26741000	0	0	0	0	0	0	0	0			3286	914	498	498	12020	13728	146730;146731	253173	146730	253173	TBP_QE_P5_181017_01_IS1290_IF24_1	69311	146730	253173	TBP_QE_P5_181017_01_IS1290_IF24_1	69311	146730	253173	TBP_QE_P5_181017_01_IS1290_IF24_1	69311
D3Z719;Q9DB90-2;Q9DB90	2;2;2	D3Z719	D3Z719	Protein SMG9	Smg9		0.530054	1.75358	0.000114453	57.414	45.621	57.414																	0	0		NaN	0	0		NaN	0	0		NaN	0.530054	1.75358	0.000114453	57.414																		1	S	______________MSESGHSQPGLYGIERR	X;X;X;X;X;X;X;X;X;X;X;X;X;X;X;Phospho (STY);X;X;X;X;X;X;X;X;X;X;X;X;X;X;X	XXXXXXXXXXXXXXXPPPPPPPPPPPPPPPX	S(0.53)ES(0.116)GHS(0.354)QPGLYGIER	S(1.75)ES(-6.61)GHS(-1.75)QPGLY(-33.74)GIER	1	2	-0.51602								By MS/MS					45554000	45554000	0	0	NaN	0	0	0	0	0	0	0	45554000	0	0	0	0	0	0	0	0	0	0	0	0	0	0	0	0	0	0	0	0	0	0	0	0	0	45554000	0	0	0	0	0	0	0	0	0	0	0	0	0	0			3287	915	2	2	9899	11239	117843	203946	117843	203946	TBP_QE_P5_181018_11_IS1291_IF16_2	65095	117843	203946	TBP_QE_P5_181018_11_IS1291_IF16_2	65095	117843	203946	TBP_QE_P5_181018_11_IS1291_IF16_2	65095
D3Z719;Q9DB90-2;Q9DB90	7;7;7	D3Z719	D3Z719	Protein SMG9	Smg9		0.99996	45.2406	2.61791e-20	100.45	88.661	100.45	0.844356	10.3634	0.000115835	57.328					0.99996	45.2406	2.61791e-20	100.45	0.99744	28.1424	4.12148e-05	68.944	0	0		NaN	0	0		NaN	0	0		NaN									0.990193	20.9403	0.000127489	56.599										1	S	_________MSESGHSQPGLYGIERRRRWKE	X;X;X;X;X;X;X;X;X;X;X;X;X;X;X;Phospho (STY);X;X;X;X;X;X;X;X;X;X;X;X;X;X;X	XXXXXXXXXXPPPPPPPPPPPPPPPXXXXXX	SESGHS(1)QPGLYGIER	S(-50.3)ES(-45.24)GHS(45.24)QPGLY(-62.43)GIER	6	2	-0.12924	By MS/MS		By MS/MS	By MS/MS	By matching	By matching	By matching			By MS/MS			268180000	268180000	0	0	NaN	42157000	0	36110000	63643000	32184000	21180000	40770000	0	0	32140000	0	0	42157000	0	0	0	0	0	36110000	0	0	63643000	0	0	32184000	0	0	21180000	0	0	40770000	0	0	0	0	0	0	0	0	32140000	0	0	0	0	0	0	0	0			3288	915	7	7	9899	11239	117840;117841;117842;117844;117845;117846;117847	203942;203943;203944;203945;203947	117842	203945	TBP_QE_P5_181018_02_IS1291_AL4	63150	117842	203945	TBP_QE_P5_181018_02_IS1291_AL4	63150	117842	203945	TBP_QE_P5_181018_02_IS1291_AL4	63150
D3Z719;Q9DB90-2;Q9DB90	32;32;32	D3Z719	D3Z719	Protein SMG9	Smg9		0.991955	23.9197	5.36912e-05	45.784	38.333	45.784													0.991955	23.9197	5.36912e-05	45.784					0.97188	18.3962	0.000260217	40.012																										1	S	RRRWKEPGSSGPQNLSGPGGRERDYIAPWER	X;X;X;X;X;X;X;X;X;X;X;X;X;X;X;Phospho (STY);X;X;X;X;X;X;X;X;X;X;X;X;X;X;X	XXXPPPPPPPPPPPPPPPPPPXXXXXXXXXX	WKEPGS(0.004)S(0.004)GPQNLS(0.992)GPGGR	WKEPGS(-23.92)S(-23.92)GPQNLS(23.92)GPGGR	13	3	-0.77174				By MS/MS		By MS/MS							229440000	229440000	0	0	NaN	0	0	0	115780000	0	113660000	0	0	0	0	0	0	0	0	0	0	0	0	0	0	0	115780000	0	0	0	0	0	113660000	0	0	0	0	0	0	0	0	0	0	0	0	0	0	0	0	0	0	0	0			3289	915	32	32	13645	15582	166234;166235	285199;285200;285201	166234	285200	TBP_QE_P5_181016_17_IS1290_1IF12	40855	166234	285200	TBP_QE_P5_181016_17_IS1290_1IF12	40855	166234	285200	TBP_QE_P5_181016_17_IS1290_1IF12	40855
D3Z742;Q8C525	433;370	D3Z742	D3Z742	Protein MB21D2	Mb21d2		0.249733	0	8.01684e-21	72.951	49.852	68.369	0.245054	0	9.93267e-08	54.223					0.248291	0	9.19406e-12	62.19	0.249733	0	2.8818e-17	68.369	0.244755	0	8.01684e-21	72.951	0.249649	0	5.71847e-08	55.588	0.249368	0	9.93267e-08	54.223					0.243583	0	9.31862e-21	72.443					0.246303	0	1.08332e-05	45.957	0.249009	0	1.52221e-07	52.509			S	VKAANRLTLKLQRRGSTTSIPSPQSDGGDPN	X;X;X;X;X;X;X;X;X;X;X;X;X;X;X;Phospho (STY);X;X;X;X;X;X;X;X;X;X;X;X;X;X;X	XXXXXXXXXXXXXPPPPPPPPPPPPPPPPPP	RGS(0.25)T(0.25)T(0.25)S(0.25)IPS(0.001)PQSDGGDPNQPDDR	RGS(0)T(0)T(0)S(0)IPS(-23.74)PQS(-42.96)DGGDPNQPDDR	3	3	0.12943													0	0	0	0	NaN	0	0	0	0	0	0	0	0	0	0	0	0	0	0	0	0	0	0	0	0	0	0	0	0	0	0	0	0	0	0	0	0	0	0	0	0	0	0	0	0	0	0	0	0	0	0	0	0			3290	916	433	433	8983	10182			104332	175023	TBP_QE_P5_181016_17_IS1290_1IF12	36202	104336	175032	TBP_QE_P5_181019_01_IS1292_IF12#2	33401	104336	175032	TBP_QE_P5_181019_01_IS1292_IF12#2	33401
D3Z742;Q8C525	436;373	D3Z742	D3Z742	Protein MB21D2	Mb21d2		0.287324	0	8.01684e-21	72.951	49.852	72.881	0.245054	0	9.93267e-08	54.223					0.248291	0	9.19406e-12	62.19	0.249733	0	2.8818e-17	68.369	0.244755	0	8.01684e-21	72.951	0.249649	0	5.71847e-08	55.588	0.249368	0	9.93267e-08	54.223	0.287324	0	1.67157e-20	72.881	0.243583	0	9.31862e-21	72.443	0.278485	0.822184	1.25705e-20	71.174	0.246303	0	1.08332e-05	45.957	0.249009	0	1.52221e-07	52.509			S	ANRLTLKLQRRGSTTSIPSPQSDGGDPNQPD	X;X;X;X;X;X;X;X;X;X;X;X;X;X;X;Phospho (STY);X;X;X;X;X;X;X;X;X;X;X;X;X;X;X	XXXXXXXXXXPPPPPPPPPPPPPPPPPPPPP	RGS(0.19)T(0.233)T(0.287)S(0.287)IPS(0.002)PQSDGGDPNQPDDR	RGS(-1.8)T(-0.91)T(0)S(0)IPS(-21.38)PQS(-38.22)DGGDPNQPDDR	6	3	0.24029													0	0	0	0	NaN	0	0	0	0	0	0	0	0	0	0	0	0	0	0	0	0	0	0	0	0	0	0	0	0	0	0	0	0	0	0	0	0	0	0	0	0	0	0	0	0	0	0	0	0	0	0	0	0			3291	916	436	436	8983	10182			104335	175030	TBP_QE_P5_181018_11_IS1291_IF16_2	35364	104336	175032	TBP_QE_P5_181019_01_IS1292_IF12#2	33401	104336	175032	TBP_QE_P5_181019_01_IS1292_IF12#2	33401
D3Z7A7;Q6ZPF4	174;174	D3Z7A7	D3Z7A7	Formin-like protein 3	Fmnl3		0.999969	46.1696	6.60238e-08	56.468	44.836	56.468									0.999726	36.2203	7.52916e-06	47.52																									0.999969	46.1696	6.60238e-08	56.468										1	S	SGDDGAFDKLRSWSRSIEDLQPPNALSAPFT	X;X;X;X;X;X;X;X;X;X;X;X;X;X;X;Phospho (STY);X;X;X;X;X;X;X;X;X;X;X;X;X;X;X	XXXXXXXXXXXXXXXPPPPPPPPPPPPPPPP	S(1)IEDLQPPNALSAPFTNSLAR	S(46.17)IEDLQPPNALS(-46.17)APFT(-54.63)NS(-55.37)LAR	1	3	1.4839			By MS/MS							By MS/MS			65078000	65078000	0	0	NaN	0	0	24830000	0	0	0	0	0	0	40248000	0	0	0	0	0	0	0	0	24830000	0	0	0	0	0	0	0	0	0	0	0	0	0	0	0	0	0	0	0	0	40248000	0	0	0	0	0	0	0	0			3292	917	174	174	10196	11595	121976;121977	210841;210842	121976	210841	TBP_QE_P5_181017_01_IS1290_IF24_1	115218	121976	210841	TBP_QE_P5_181017_01_IS1290_IF24_1	115218	121976	210841	TBP_QE_P5_181017_01_IS1290_IF24_1	115218
D3Z7B1;Q80U62-4;Q80U62-3;Q80U62-2;Q80U62	137;137;198;198;198	D3Z7B1	D3Z7B1	Run domain Beclin-1 interacting and cysteine-rich containing protein	1700021K19Rik;Kiaa0226		0.999823	37.5218	0.00737723	52.482	33.388	46.844	0	0		NaN	0	0		NaN	0	0		NaN	0.999823	37.5218	0.0144512	46.844	0	0		NaN	0	0		NaN	0.999239	31.1818	0.00737723	52.482	0	0		NaN	0	0		NaN	0.999774	36.4483	0.0105493	49.715	0	0		NaN	0	0		NaN		1	S	LLAQIDASMFARKQESPLLVTKSQSLTALPG	X;X;X;X;X;X;X;X;X;X;X;X;X;X;X;Phospho (STY);X;X;X;X;X;X;X;X;X;X;X;X;X;X;X	XXXXXXXXXXXXPPPPPPPPPPXXXXXXXXX	KQES(1)PLLVTK	KQES(37.52)PLLVT(-37.52)K	4	2	0.23239	By matching	By matching	By matching	By MS/MS	By matching	By matching	By MS/MS	By matching	By matching	By MS/MS	By matching	By matching	275260000	275260000	0	0	NaN	27371000	32937000	24286000	37444000	15224000	14089000	25512000	18159000	20473000	23128000	12292000	24348000	27371000	0	0	32937000	0	0	24286000	0	0	37444000	0	0	15224000	0	0	14089000	0	0	25512000	0	0	18159000	0	0	20473000	0	0	23128000	0	0	12292000	0	0	24348000	0	0			3293	918	137	137	5742	6518	67722;67723;67724;67725;67726;67727;67728;67729;67730;67731;67732;67733	118276;118277;118278	67722	118276	TBP_QE_P5_181016_17_IS1290_1IF12	26865	67724	118278	TBP_QE_P5_181023_01_IS1296_IF16#1	24611	67724	118278	TBP_QE_P5_181023_01_IS1296_IF16#1	24611
D3Z7B1;Q80U62-4;Q80U62-3;Q80U62-2;Q80U62	329;315;376;390;390	D3Z7B1	D3Z7B1	Run domain Beclin-1 interacting and cysteine-rich containing protein	1700021K19Rik;Kiaa0226		0.746245	6.41125	5.52961e-06	72.433	57.753	72.433	0.608454	5.75533	0.000570328	46.249	0	0		NaN					0.746245	6.41125	5.52961e-06	72.433	0.316962	0	0.00221461	40.577					0.561804	5.0219	8.21007e-05	60.474									0.420681	0.427089	0.00224368	40.493										1	S	EEGRQSQAGSVLRRSSFSEGQTAPVASGTKK	X;X;X;X;X;X;X;X;X;X;X;X;X;X;X;Phospho (STY);X;X;X;X;X;X;X;X;X;X;X;X;X;X;X	XXXXXXXXXXXXXPPPPPPPPPPPPPPPPPX	RS(0.171)S(0.746)FS(0.069)EGQT(0.014)APVASGTK	RS(-6.41)S(6.41)FS(-10.34)EGQT(-17.17)APVAS(-55.22)GT(-64.57)K	3	2	0.8422	By MS/MS	By matching		By MS/MS			By MS/MS						188240000	188240000	0	0	NaN	43360000	52706000	0	61475000	0	0	30702000	0	0	0	0	0	43360000	0	0	52706000	0	0	0	0	0	61475000	0	0	0	0	0	0	0	0	30702000	0	0	0	0	0	0	0	0	0	0	0	0	0	0	0	0	0			3294	918	329	329	9458	10732	111837;111840;111841;111842	192184;192187;192188	111837	192184	TBP_QE_P5_181016_17_IS1290_1IF12	25493	111837	192184	TBP_QE_P5_181016_17_IS1290_1IF12	25493	111837	192184	TBP_QE_P5_181016_17_IS1290_1IF12	25493
D3Z7B1;Q80U62-4;Q80U62-3;Q80U62-2;Q80U62	331;317;378;392;392	D3Z7B1	D3Z7B1	Run domain Beclin-1 interacting and cysteine-rich containing protein	1700021K19Rik;Kiaa0226		0.316962	0	0.00221461	40.577	25.311	40.577					0	0		NaN									0.316962	0	0.00221461	40.577																															S	GRQSQAGSVLRRSSFSEGQTAPVASGTKKSH	X;X;X;X;X;X;X;X;X;X;X;X;X;X;X;X;X;X;X;X;X;X;X;X;X;X;X;X;X;X;X	XXXXXXXXXXXXXXXXXXXXXXXXXXXXXXX	RS(0.048)S(0.317)FS(0.317)EGQT(0.317)APVAS(0.001)GT(0.001)K	RS(-8.24)S(0)FS(0)EGQT(0)APVAS(-25.19)GT(-27.38)K	5	2	0.66693													0	0	0	0	NaN	0	0	0	0	0	0	0	0	0	0	0	0	0	0	0	0	0	0	0	0	0	0	0	0	0	0	0	0	0	0	0	0	0	0	0	0	0	0	0	0	0	0	0	0	0	0	0	0			3295	918	331	331	9458	10732			111839	192186	TBP_QE_P5_181019_01_IS1292_IF12#2	22971	111839	192186	TBP_QE_P5_181019_01_IS1292_IF12#2	22971	111839	192186	TBP_QE_P5_181019_01_IS1292_IF12#2	22971
D3Z7B6;Q9Z0P7-2;Q9Z0P7-3;Q9Z0P7;Q9Z0P7-4	346;302;347;346;347	D3Z7B6	D3Z7B6	Suppressor of fused homolog	Sufu		0.422015	0	1.71445e-07	53.278	47.01	49.106	0.2	0	1.71445e-07	53.278									0.2	0	9.91321e-06	45.257	0.2	0	1.71445e-07	53.278	0.372933	0	2.14514e-07	52.045	0.2	0	1.71445e-07	53.278	0.422015	0	3.6775e-06	49.106																			S	RQNGLTHDRAPSRKDSLGSDSSTAIIPHELI	X;X;X;X;X;X;X;X;X;X;X;X;X;X;X;Phospho (STY);X;X;X;X;X;X;X;X;X;X;X;X;X;X;X	XXXXXXXXXXXXXPPPPPPPPPPPPPPPPPP	KDS(0.422)LGS(0.422)DS(0.108)S(0.024)T(0.024)AIIPHELIR	KDS(0)LGS(0)DS(-5.93)S(-12.43)T(-12.43)AIIPHELIR	3	3	0.3218													0	0	0	0	NaN	0	0	0	0	0	0	0	0	0	0	0	0	0	0	0	0	0	0	0	0	0	0	0	0	0	0	0	0	0	0	0	0	0	0	0	0	0	0	0	0	0	0	0	0	0	0	0	0			3296	919	346	346	5490	6238			64716	113658	TBP_QE_P5_181018_11_IS1291_IF16_2	72273	64720	113662	TBP_QE_P5_181023_01_IS1296_IF16#1	70346	64720	113662	TBP_QE_P5_181023_01_IS1296_IF16#1	70346
D3Z7B6;Q9Z0P7-2;Q9Z0P7-3;Q9Z0P7;Q9Z0P7-4	349;305;350;349;350	D3Z7B6	D3Z7B6	Suppressor of fused homolog	Sufu		0.422015	0	1.71445e-07	53.278	47.01	49.106	0.2	0	1.71445e-07	53.278									0.2	0	9.91321e-06	45.257	0.2	0	1.71445e-07	53.278	0.372933	0	2.14514e-07	52.045	0.2	0	1.71445e-07	53.278	0.422015	0	3.6775e-06	49.106					0.207878	0	4.43104e-06	48.641											S	GLTHDRAPSRKDSLGSDSSTAIIPHELIRTR	X;X;X;X;X;X;X;X;X;X;X;X;X;X;X;Phospho (STY);X;X;X;X;X;X;X;X;X;X;X;X;X;X;X	XXXXXXXXXXPPPPPPPPPPPPPPPPPPPXX	KDS(0.422)LGS(0.422)DS(0.108)S(0.024)T(0.024)AIIPHELIR	KDS(0)LGS(0)DS(-5.93)S(-12.43)T(-12.43)AIIPHELIR	6	3	0.3218													0	0	0	0	NaN	0	0	0	0	0	0	0	0	0	0	0	0	0	0	0	0	0	0	0	0	0	0	0	0	0	0	0	0	0	0	0	0	0	0	0	0	0	0	0	0	0	0	0	0	0	0	0	0			3297	919	349	349	5490	6238			64716	113658	TBP_QE_P5_181018_11_IS1291_IF16_2	72273	64720	113662	TBP_QE_P5_181023_01_IS1296_IF16#1	70346	64720	113662	TBP_QE_P5_181023_01_IS1296_IF16#1	70346
D3Z7B6;Q9Z0P7-2;Q9Z0P7-3;Q9Z0P7;Q9Z0P7-4	351;307;352;351;352	D3Z7B6	D3Z7B6	Suppressor of fused homolog	Sufu		0.207878	0	1.71445e-07	53.278	47.01	48.641	0.2	0	1.71445e-07	53.278									0.2	0	9.91321e-06	45.257	0.2	0	1.71445e-07	53.278					0.2	0	1.71445e-07	53.278									0.207878	0	4.43104e-06	48.641											S	THDRAPSRKDSLGSDSSTAIIPHELIRTRQL	X;X;X;X;X;X;X;X;X;X;X;X;X;X;X;X;X;X;X;X;X;X;X;X;X;X;X;X;X;X;X	XXXXXXXXXXXXXXXXXXXXXXXXXXXXXXX	KDS(0.168)LGS(0.208)DS(0.208)S(0.208)T(0.208)AIIPHELIR	KDS(-0.91)LGS(0)DS(0)S(0)T(0)AIIPHELIR	8	3	1.4224													0	0	0	0	NaN	0	0	0	0	0	0	0	0	0	0	0	0	0	0	0	0	0	0	0	0	0	0	0	0	0	0	0	0	0	0	0	0	0	0	0	0	0	0	0	0	0	0	0	0	0	0	0	0			3298	919	351	351	5490	6238			64715	113657	TBP_QE_P5_181017_01_IS1290_IF24_1	70266	64720	113662	TBP_QE_P5_181023_01_IS1296_IF16#1	70346	64720	113662	TBP_QE_P5_181023_01_IS1296_IF16#1	70346
D3Z7B6;Q9Z0P7-2;Q9Z0P7-3;Q9Z0P7;Q9Z0P7-4	352;308;353;352;353	D3Z7B6	D3Z7B6	Suppressor of fused homolog	Sufu		0.207878	0	1.71445e-07	53.278	47.01	48.641	0.2	0	1.71445e-07	53.278									0.2	0	9.91321e-06	45.257	0.2	0	1.71445e-07	53.278					0.2	0	1.71445e-07	53.278									0.207878	0	4.43104e-06	48.641											S	HDRAPSRKDSLGSDSSTAIIPHELIRTRQLE	X;X;X;X;X;X;X;X;X;X;X;X;X;X;X;X;X;X;X;X;X;X;X;X;X;X;X;X;X;X;X	XXXXXXXXXXXXXXXXXXXXXXXXXXXXXXX	KDS(0.168)LGS(0.208)DS(0.208)S(0.208)T(0.208)AIIPHELIR	KDS(-0.91)LGS(0)DS(0)S(0)T(0)AIIPHELIR	9	3	1.4224													0	0	0	0	NaN	0	0	0	0	0	0	0	0	0	0	0	0	0	0	0	0	0	0	0	0	0	0	0	0	0	0	0	0	0	0	0	0	0	0	0	0	0	0	0	0	0	0	0	0	0	0	0	0			3299	919	352	352	5490	6238			64715	113657	TBP_QE_P5_181017_01_IS1290_IF24_1	70266	64720	113662	TBP_QE_P5_181023_01_IS1296_IF16#1	70346	64720	113662	TBP_QE_P5_181023_01_IS1296_IF16#1	70346
D3Z7E5;Q2NL51	20;20	D3Z7E5	D3Z7E5	Glycogen synthase kinase-3 alpha	Gsk3a		0.339624	0	2.5555e-29	67.995	62.454	43.566	0.333314	0	2.5555e-29	67.995					0.332952	0	2.78935e-07	40.254	0.332326	0	9.69019e-07	43.955	0.332448	0	1.78738e-09	45.608	0.333155	0	2.69403e-14	52.298	0.332192	0	9.69019e-07	43.955	0.333127	0	9.1919e-10	48.337	0.339624	0	8.48735e-08	44.382	0.333176	0	2.18069e-14	53.278											S	GPSGGGPGGSGRARTSSFAEPGGGGGGGGGG	X;X;X;X;X;X;X;X;X;X;X;X;X;X;X;X;X;X;X;X;X;X;X;X;X;X;X;X;X;X;X	XXXXXXXXXXXXXXXXXXXXXXXXXXXXXXX	T(0.34)S(0.34)S(0.32)FAEPGGGGGGGGGGPGGS(0.001)ASGPGGTGGGK	T(0)S(0)S(-0.26)FAEPGGGGGGGGGGPGGS(-25.63)AS(-33.61)GPGGT(-39.1)GGGK	2	3	-1.1517													0	0	0	0	NaN	0	0	0	0	0	0	0	0	0	0	0	0	0	0	0	0	0	0	0	0	0	0	0	0	0	0	0	0	0	0	0	0	0	0	0	0	0	0	0	0	0	0	0	0	0	0	0	0			3300	921	20	20	12335	14091			150891	259927	TBP_QE_P5_181019_10_IS1292_IF16#4	38736	150892	259928	TBP_QE_P5_181022_01_IS1293_AL#1	38325	150892	259928	TBP_QE_P5_181022_01_IS1293_AL#1	38325
D3Z7E5;Q2NL51	21;21	D3Z7E5	D3Z7E5	Glycogen synthase kinase-3 alpha	Gsk3a		0.333314	0	2.5555e-29	67.995	62.454	67.995	0.333314	0	2.5555e-29	67.995					0.332952	0	2.78935e-07	40.254	0.332326	0	9.69019e-07	43.955	0.332448	0	1.78738e-09	45.608	0.333155	0	2.69403e-14	52.298	0.332192	0	9.69019e-07	43.955	0.333127	0	9.1919e-10	48.337	0.332991	0	5.78209e-07	44.382	0.333176	0	2.18069e-14	53.278											S	PSGGGPGGSGRARTSSFAEPGGGGGGGGGGP	X;X;X;X;X;X;X;X;X;X;X;X;X;X;X;X;X;X;X;X;X;X;X;X;X;X;X;X;X;X;X	XXXXXXXXXXXXXXXXXXXXXXXXXXXXXXX	T(0.333)S(0.333)S(0.333)FAEPGGGGGGGGGGPGGSASGPGGTGGGK	T(0)S(0)S(0)FAEPGGGGGGGGGGPGGS(-37.9)AS(-50.17)GPGGT(-59.5)GGGK	3	2	-0.064529													0	0	0	0	NaN	0	0	0	0	0	0	0	0	0	0	0	0	0	0	0	0	0	0	0	0	0	0	0	0	0	0	0	0	0	0	0	0	0	0	0	0	0	0	0	0	0	0	0	0	0	0	0	0			3301	921	21	21	12335	14091			150892	259928	TBP_QE_P5_181022_01_IS1293_AL#1	38325	150892	259928	TBP_QE_P5_181022_01_IS1293_AL#1	38325	150892	259928	TBP_QE_P5_181022_01_IS1293_AL#1	38325
G3X9Q3;D3Z7R7;Q3TBD2-4;Q3TBD2-3;Q3TBD2-2;Q3TBD2	577;588;116;268;461;577	G3X9Q3	G3X9Q3	Minor histocompatibility protein HA-1	Hmha1		0.999787	36.7094	7.30195e-70	96.68	90.52	96.68	0.950747	12.8976	3.83254e-25	64.002	0.997835	26.6704	1.34493e-33	72.228	0.998366	27.8665	7.164e-51	84.436	0.982754	17.713	8.77522e-19	60.541	0.998488	28.1991	6.81402e-34	74.128	0.993762	22.0336	2.31216e-19	62.833	0.99751	26.0558	6.42271e-26	68.884	0.997291	25.7083	2.55151e-25	65.962	0.998239	27.5578	1.01378e-43	79.458	0.986176	18.5636	2.45918e-13	55.046	0.765089	5.14758	2.9504e-09	48.76	0.999787	36.7094	7.30195e-70	96.68		1	S	VSNNSWSPIMRTRKGSFNPGDASGPEAAGSP	X;Phospho (STY);X;X;Phospho (STY);X;Phospho (STY);X;X;X;X;X;X;X;X;Phospho (STY);X;X;X;X;X;X;X;X;X;X;X;X;X;X;X	XXXXXXXXXXXXXPPPPPPPPPPPPPPPPPP	KGS(1)FNPGDASGPEAAGSPPEEGGTSEAAPNK	KGS(36.71)FNPGDAS(-36.71)GPEAAGS(-67.78)PPEEGGT(-92.92)S(-92.81)EAAPNK	3	3	0.40155	By MS/MS	By MS/MS	By MS/MS	By MS/MS	By MS/MS	By MS/MS	By MS/MS	By MS/MS	By MS/MS	By MS/MS	By MS/MS	By MS/MS	2968800000	2968800000	0	0	NaN	101440000	105570000	116370000	230120000	601780000	125480000	137860000	243140000	543870000	179550000	313070000	270560000	101440000	0	0	105570000	0	0	116370000	0	0	230120000	0	0	601780000	0	0	125480000	0	0	137860000	0	0	243140000	0	0	543870000	0	0	179550000	0	0	313070000	0	0	270560000	0	0			3302	923	577	577	5556	6308	65478;65479;65480;65481;65482;65483;65484;65485;65486;65487;65488;65489	114845;114846;114847;114848;114849;114850;114851;114852;114853;114854;114855;114856;114857;114858;114859;114860;114861;114862;114863;114864;114865;114866;114867;114868;114869	65488	114864	TBP_QE_P5_181023_10_IS1296_IF24#3	44621	65488	114864	TBP_QE_P5_181023_10_IS1296_IF24#3	44621	65488	114864	TBP_QE_P5_181023_10_IS1296_IF24#3	44621
G3X9Q3;D3Z7R7;Q3TBD2-4;Q3TBD2-3;Q3TBD2-2;Q3TBD2	563;574;102;254;447;563	G3X9Q3	G3X9Q3	Minor histocompatibility protein HA-1	Hmha1		0.359065	0	1.4712e-05	67.358	49.87	67.358	0	0		NaN	0	0		NaN	0	0		NaN	0	0		NaN									0	0		NaN	0	0		NaN					0	0		NaN	0.359065	0	1.4712e-05	67.358							S	RGEEPDVRYDFEPYVSNNSWSPIMRTRKGSF	X;X;X;X;X;X;X;X;X;X;X;X;X;X;X;Phospho (STY);X;X;X;X;X;X;X;X;X;X;X;X;X;Phospho (STY);X	XXXXXXXXPPPPPPPPPPPPPPPPPXXXXXX	YDFEPY(0.001)VS(0.359)NNS(0.359)WS(0.281)PIMR	Y(-54.38)DFEPY(-24.8)VS(0)NNS(0)WS(-1.07)PIMR	8	2	-1.2457													0	0	0	0	NaN	0	0	0	0	0	0	0	0	0	0	0	0	0	0	0	0	0	0	0	0	0	0	0	0	0	0	0	0	0	0	0	0	0	0	0	0	0	0	0	0	0	0	0	0	0	0	0	0			3303	923	563	563	13765	15706			167228	286506	TBP_QE_P5_181019_19_IS1292_IF24#2	115125	167228	286506	TBP_QE_P5_181019_19_IS1292_IF24#2	115125	167228	286506	TBP_QE_P5_181019_19_IS1292_IF24#2	115125
G3X9Q3;D3Z7R7;Q3TBD2-4;Q3TBD2-3;Q3TBD2-2;Q3TBD2	566;577;105;257;450;566	G3X9Q3	G3X9Q3	Minor histocompatibility protein HA-1	Hmha1		0.532108	1.03636	1.4712e-05	67.358	49.87	65.172	0	0		NaN	0	0		NaN	0	0		NaN	0	0		NaN									0	0		NaN	0	0		NaN	0.521967	0.906082	3.833e-05	54.234	0	0		NaN	0.359065	0	1.4712e-05	67.358	0.532108	1.03636	2.47449e-05	65.172		1	S	EPDVRYDFEPYVSNNSWSPIMRTRKGSFNPG	X;X;X;X;X;X;X;X;X;X;X;X;X;X;X;Phospho (STY);X;X;X;X;X;X;X;X;X;X;Phospho (STY);X;X;X;X	XXXXXPPPPPPPPPPPPPPPPPXXXXXXXXX	YDFEPY(0.001)VS(0.048)NNS(0.532)WS(0.419)PIMR	Y(-57.26)DFEPY(-27.15)VS(-10.47)NNS(1.04)WS(-1.04)PIMR	11	2	-0.87383									By MS/MS			By MS/MS	124060000	124060000	0	0	NaN	0	0	0	0	0	0	0	0	59969000	0	0	64095000	0	0	0	0	0	0	0	0	0	0	0	0	0	0	0	0	0	0	0	0	0	0	0	0	59969000	0	0	0	0	0	0	0	0	64095000	0	0			3304	923	566	566	13765	15706	167227;167230	286504;286505;286509	167230	286509	TBP_QE_P5_181023_10_IS1296_IF24#3	116372	167228	286506	TBP_QE_P5_181019_19_IS1292_IF24#2	115125	167228	286506	TBP_QE_P5_181019_19_IS1292_IF24#2	115125
G3X9Q3;D3Z7R7;Q3TBD2-4;Q3TBD2-3;Q3TBD2-2;Q3TBD2	568;579;107;259;452;568	G3X9Q3	G3X9Q3	Minor histocompatibility protein HA-1	Hmha1		0.996708	25.4621	4.08037e-09	78.285	69.031	78.285	0	0		NaN	0	0		NaN	0	0		NaN	0	0		NaN	0.996708	25.4621	4.08037e-09	78.285					0	0		NaN	0	0		NaN					0	0		NaN	0.985082	22.0179	0.000181842	42.172						1	S	DVRYDFEPYVSNNSWSPIMRTRKGSFNPGDA	X;X;X;X;X;X;X;X;X;X;X;X;X;X;X;Phospho (STY);X;X;X;X;X;X;X;X;Phospho (STY);X;X;X;X;X;X	XXXPPPPPPPPPPPPPPPPPXXXXXXXXXXX	YDFEPYVSNNS(0.003)WS(0.997)PIMR	Y(-72.57)DFEPY(-49.48)VS(-33.48)NNS(-25.46)WS(25.46)PIMR	13	2	-0.5463	By matching	By matching	By matching	By matching	By MS/MS		By matching	By matching		By matching	By MS/MS		249190000	249190000	0	0	NaN	21723000	16200000	23326000	20113000	56200000	0	0	20390000	0	15946000	0	0	21723000	0	0	16200000	0	0	23326000	0	0	20113000	0	0	56200000	0	0	0	0	0	0	0	0	20390000	0	0	0	0	0	15946000	0	0	0	0	0	0	0	0			3305	923	568	568	13765	15706	167226;167229;167231;167232;167233;167234;167235;167236;167237;167238;167239;167240;167241	286502;286503;286508	167226	286502	TBP_QE_P5_181019_01_IS1292_IF12#2	115225	167226	286502	TBP_QE_P5_181019_01_IS1292_IF12#2	115225	167226	286502	TBP_QE_P5_181019_01_IS1292_IF12#2	115225
D3Z7R9;Q640L3-3;Q640L3;Q640L3-2	187;187;187;187	D3Z7R9	D3Z7R9	Cell cycle progression protein 1	Ccpg1		0.990436	23.1651	1.28812e-100	122.78	100.85	122.78	0.958058	13.8912	2.96085e-48	97.771	0.990436	23.1651	1.28812e-100	122.78	0.952826	13.6691	3.17958e-25	78.913	0.942797	15.434	5.76654e-25	76.162	0.981695	20.2571	1.5255e-12	63.085	0.868002	8.30429	1.0154e-11	59.873	0.941343	12.6523	4.20611e-48	96.44	0.857068	7.92952	6.00068e-07	50.757					0.951849	14.6868	3.93525e-22	75.717	0.975545	18.4249	2.6057e-12	62.683	0.863266	8.46775	8.29281e-08	51.296		1	S	PSPAPRRRRNRKKTVSISESEEPPLAEPEDE	X;X;X;X;X;X;X;X;X;X;X;X;X;X;X;Phospho (STY);X;X;X;X;X;X;X;X;X;X;X;X;X;X;X	XXXXXXXXXXXXXPPPPPPPPPPPPPPPPPP	T(0.005)VS(0.99)IS(0.005)ESEEPPLAEPEDEPSKEPSK	T(-23.17)VS(23.17)IS(-23.17)ES(-51.8)EEPPLAEPEDEPS(-103.62)KEPS(-103.99)K	3	3	1.4145	By MS/MS	By MS/MS	By MS/MS	By MS/MS	By MS/MS	By MS/MS	By MS/MS	By MS/MS		By MS/MS	By MS/MS	By MS/MS	973600000	973600000	0	0	NaN	90520000	93541000	93352000	103340000	69208000	101130000	88278000	87377000	0	93307000	96464000	57092000	90520000	0	0	93541000	0	0	93352000	0	0	103340000	0	0	69208000	0	0	101130000	0	0	88278000	0	0	87377000	0	0	0	0	0	93307000	0	0	96464000	0	0	57092000	0	0			3306	924	187	187	12463	14244	152395;152396;152397;152398;152399;152400;152401;152402;152403;152404;152405	262468;262469;262470;262471;262472;262473;262474;262475;262476;262477;262478;262479;262480;262481;262482;262483;262484;262485;262486;262487	152405	262487	TBP_QE_P5_181023_19_IS1296_AL#2	60605	152405	262487	TBP_QE_P5_181023_19_IS1296_AL#2	60605	152405	262487	TBP_QE_P5_181023_19_IS1296_AL#2	60605
D6RE47;D3Z7W0;Q9D7P6	15;15;15	D6RE47	D6RE47	Iron-sulfur cluster assembly enzyme ISCU, mitochondrial	Iscu		1	64.8406	0.00187356	91.867	66.308	64.841	1	64.7115	0.00649679	64.711	1	64.8406	0.00646973	64.841	1	64.7115	0.00649679	64.711	0	0		NaN	1	82.2868	0.00270431	82.287	1	70.0564	0.00535718	70.056	1	80.2312	0.00296019	80.231	1	91.8667	0.00187356	91.867					1	81.9504	0.00274618	81.95	1	70.5516	0.00520261	70.552	1	64.8406	0.00646973	64.841		1	S	_MAAATGAGRLRRAASALLLRSPRLPARELS	X;X;X;X;X;X;X;X;X;X;X;X;X;X;X;Phospho (STY);X;X;X;X;X;X;X;X;X;X;X;X;X;X;X	XXXXXXXXXXXXXPPPPPPPPXXXXXXXXXX	AAS(1)ALLLR	AAS(64.84)ALLLR	3	2	-0.21128	By MS/MS	By MS/MS	By MS/MS	By matching	By MS/MS	By MS/MS	By MS/MS	By MS/MS		By MS/MS	By MS/MS	By MS/MS	309870000	309870000	0	0	NaN	26495000	19232000	24766000	40186000	25266000	27343000	39406000	36738000	0	32680000	17903000	19855000	26495000	0	0	19232000	0	0	24766000	0	0	40186000	0	0	25266000	0	0	27343000	0	0	39406000	0	0	36738000	0	0	0	0	0	32680000	0	0	17903000	0	0	19855000	0	0			3307	926	15	15	112	128	1343;1344;1345;1346;1347;1348;1349;1350;1351;1352;1353	2432;2433;2434;2435;2436;2437;2438;2439;2440;2441;2442;2443;2444;2445	1352	2445	TBP_QE_P5_181023_19_IS1296_AL#2	67294	1345	2434	TBP_QE_P5_181018_11_IS1291_IF16_2	69509	1345	2434	TBP_QE_P5_181018_11_IS1291_IF16_2	69509
D6RCG1;Q64737-2;Q64737	10;10;10	D6RCG1	D6RCG1	Trifunctional purine biosynthetic protein adenosine-3;Phosphoribosylamine--glycine ligase;Phosphoribosylformylglycinamidine cyclo-ligase;Phosphoribosylglycinamide formyltransferase	Gart		1	58.3699	0.00204873	58.37	12.212	58.37																									1	58.3699	0.00204873	58.37																						1	S	______MAARVLVIGSGGREHTLAWKLAQSP	X;X;X;X;X;X;X;X;X;X;X;X;X;X;X;Phospho (STY);X;X;X;X;X;X;X;X;X;X;X;X;X;X;X	XXXXXXXXXXPPPPPPPPPXXXXXXXXXXXX	VLVIGS(1)GGR	VLVIGS(58.37)GGR	6	2	0.95497							By MS/MS						11213000	11213000	0	0	NaN	0	0	0	0	0	0	11213000	0	0	0	0	0	0	0	0	0	0	0	0	0	0	0	0	0	0	0	0	0	0	0	11213000	0	0	0	0	0	0	0	0	0	0	0	0	0	0	0	0	0			3308	928	10	10	13139	15014	160521	275378	160521	275378	TBP_QE_P5_181023_01_IS1296_IF16#1	49797	160521	275378	TBP_QE_P5_181023_01_IS1296_IF16#1	49797	160521	275378	TBP_QE_P5_181023_01_IS1296_IF16#1	49797
D6RFB1;Q9D8C4	2;2	D6RFB1	D6RFB1	Interferon-induced 35 kDa protein homolog	Ifi35		0.905261	9.80246	2.32914e-189	190.11	164.52	165.02	0	0		NaN																	0	0		NaN					0.905261	9.80246	4.08275e-116	165.02					0.886845	8.94178	2.0527e-42	109.35	0	0		NaN	0.89643	9.37285	2.32914e-189	190.11		1	S	______________MSVTLQTVLYSLQEEQA	X;X;X;X;X;X;X;X;X;X;X;X;X;X;X;Phospho (STY);X;X;X;X;X;X;X;X;X;X;X;X;X;X;X	XXXXXXXXXXXXXXXPPPPPPPPPPPPPPPP	S(0.905)VT(0.095)LQTVLYSLQEEQAR	S(9.8)VT(-9.8)LQT(-97.37)VLY(-131.24)S(-136.74)LQEEQAR	1	2	-0.19138	By matching					By matching		By MS/MS		By MS/MS	By matching	By MS/MS	507730000	507730000	0	0	NaN	29671000	0	0	0	0	31758000	0	96524000	0	104030000	112450000	133300000	29671000	0	0	0	0	0	0	0	0	0	0	0	0	0	0	31758000	0	0	0	0	0	96524000	0	0	0	0	0	104030000	0	0	112450000	0	0	133300000	0	0			3309	930	2	2	11475	13088	139179;139181;139184;139185;139186;139187	240265;240267;240270	139181	240267	TBP_QE_P5_181018_11_IS1291_IF16_2	162517	139184	240270	TBP_QE_P5_181023_10_IS1296_IF24#3	161159	139184	240270	TBP_QE_P5_181023_10_IS1296_IF24#3	161159
D6RG95;E9Q5K9-3;E9Q5K9-2;E9Q5K9	321;309;309;309	D6RG95	D6RG95	YTH domain-containing protein 1	Ythdc1		1	67.7257	0.00097853	74.944	60.531	67.726	1	59.4259	0.00206565	59.426	1	67.7257	0.00145846	67.726	1	59.4259	0.00206565	59.426	1	74.9442	0.00097853	74.944	1	59.4259	0.00206565	59.426	1	65.5005	0.00182721	65.5	1	58.3699	0.00204873	58.37	1	59.4259	0.00206565	59.426	1	51.2675	0.00376443	51.268	1	64.82	0.00193998	64.82	1	59.4259	0.00206565	59.426	1	41.3995	0.0138474	41.399		1	S	GSDEKKKERKRARGISPIVFDRSGSSASESY	X;X;X;X;X;X;X;X;X;X;X;X;X;X;X;Phospho (STY);X;X;X;X;X;X;X;X;X;X;X;X;X;X;X	XXXXXXXXXXXXXPPPPPPPPPXXXXXXXXX	GIS(1)PIVFDR	GIS(67.73)PIVFDR	3	2	0.32502	By MS/MS	By MS/MS	By MS/MS	By MS/MS	By MS/MS	By MS/MS	By MS/MS	By MS/MS	By MS/MS	By MS/MS	By MS/MS	By MS/MS	1244700000	1244700000	0	0	NaN	82964000	131470000	119430000	141250000	79946000	66241000	93770000	92672000	91712000	139990000	69507000	135740000	82964000	0	0	131470000	0	0	119430000	0	0	141250000	0	0	79946000	0	0	66241000	0	0	93770000	0	0	92672000	0	0	91712000	0	0	139990000	0	0	69507000	0	0	135740000	0	0			3310	931	321	321	3834	4333	44487;44488;44489;44490;44491;44492;44493;44494;44495;44496;44497;44498	78155;78156;78157;78158;78159;78160;78161;78162;78163;78164;78165;78166;78167;78168;78169;78170;78171;78172;78173;78174;78175;78176;78177	44498	78176	TBP_QE_P5_181023_19_IS1296_AL#2	83486	44487	78155	TBP_QE_P5_181016_17_IS1290_1IF12	86548	44487	78155	TBP_QE_P5_181016_17_IS1290_1IF12	86548
D6RG95;E9Q5K9-3;E9Q5K9-2;E9Q5K9	412;400;418;418	D6RG95	D6RG95	YTH domain-containing protein 1	Ythdc1		0.314184	0	1.22851e-05	47.392	44.055	47.392					0.314184	0	1.22851e-05	47.392					0	0		NaN					0.302173	0	2.49797e-05	40.012	0	0		NaN																	0.308397	0	2.11991e-05	43.611			S	SVRESGKFQGFARLSSESHHGGSPIHWVLPA	X;X;X;X;X;X;X;X;X;X;X;X;X;X;X;Phospho (STY);X;X;X;X;X;X;X;X;X;X;X;X;X;X;X	XXXXXXXXXXXXXPPPPPPPPPPPPPPPPPP	LS(0.057)S(0.314)ES(0.314)HHGGS(0.314)PIHWVLPAGMSAK	LS(-7.38)S(0)ES(0)HHGGS(0)PIHWVLPAGMS(-42.84)AK	3	4	0.37682													0	0	0	0	NaN	0	0	0	0	0	0	0	0	0	0	0	0	0	0	0	0	0	0	0	0	0	0	0	0	0	0	0	0	0	0	0	0	0	0	0	0	0	0	0	0	0	0	0	0	0	0	0	0			3311	931	412	412	6889	7788			80562	137668	TBP_QE_P5_181023_19_IS1296_AL#2	62207	80562	137668	TBP_QE_P5_181023_19_IS1296_AL#2	62207	80562	137668	TBP_QE_P5_181023_19_IS1296_AL#2	62207
D6RG95;E9Q5K9-3;E9Q5K9-2;E9Q5K9	414;402;420;420	D6RG95	D6RG95	YTH domain-containing protein 1	Ythdc1		0.314184	0	1.22851e-05	47.392	44.055	47.392					0.314184	0	1.22851e-05	47.392					0	0		NaN					0.302173	0	2.49797e-05	40.012	0	0		NaN																	0.308397	0	2.11991e-05	43.611			S	RESGKFQGFARLSSESHHGGSPIHWVLPAGM	X;X;X;X;X;X;X;X;X;X;X;X;X;X;X;X;X;X;X;X;X;X;X;X;X;X;X;X;X;X;X	XXXXXXXXXXXXXXXXXXXXXXXXXXXXXXX	LS(0.057)S(0.314)ES(0.314)HHGGS(0.314)PIHWVLPAGMSAK	LS(-7.38)S(0)ES(0)HHGGS(0)PIHWVLPAGMS(-42.84)AK	5	4	0.37682													0	0	0	0	NaN	0	0	0	0	0	0	0	0	0	0	0	0	0	0	0	0	0	0	0	0	0	0	0	0	0	0	0	0	0	0	0	0	0	0	0	0	0	0	0	0	0	0	0	0	0	0	0	0			3312	931	414	414	6889	7788			80562	137668	TBP_QE_P5_181023_19_IS1296_AL#2	62207	80562	137668	TBP_QE_P5_181023_19_IS1296_AL#2	62207	80562	137668	TBP_QE_P5_181023_19_IS1296_AL#2	62207
D6RG95;E9Q5K9-3;E9Q5K9-2;E9Q5K9	419;407;425;425	D6RG95	D6RG95	YTH domain-containing protein 1	Ythdc1		0.314184	0	1.22851e-05	47.392	44.055	47.392					0.314184	0	1.22851e-05	47.392					0	0		NaN					0.302173	0	2.49797e-05	40.012	0	0		NaN																	0.308397	0	2.11991e-05	43.611			S	FQGFARLSSESHHGGSPIHWVLPAGMSAKML	X;X;X;X;X;X;X;X;X;X;X;X;X;X;X;X;X;X;X;X;X;X;X;X;X;X;X;X;X;X;X	XXXXXXXXXXXXXXXXXXXXXXXXXXXXXXX	LS(0.057)S(0.314)ES(0.314)HHGGS(0.314)PIHWVLPAGMSAK	LS(-7.38)S(0)ES(0)HHGGS(0)PIHWVLPAGMS(-42.84)AK	10	4	0.37682													0	0	0	0	NaN	0	0	0	0	0	0	0	0	0	0	0	0	0	0	0	0	0	0	0	0	0	0	0	0	0	0	0	0	0	0	0	0	0	0	0	0	0	0	0	0	0	0	0	0	0	0	0	0			3313	931	419	419	6889	7788			80562	137668	TBP_QE_P5_181023_19_IS1296_AL#2	62207	80562	137668	TBP_QE_P5_181023_19_IS1296_AL#2	62207	80562	137668	TBP_QE_P5_181023_19_IS1296_AL#2	62207
D6RGT6;Q6NVF4	402;402	D6RGT6	D6RGT6	DNA helicase B	Helb		0.95133	13.9478	4.26125e-67	77.433	71.035	77.433									0	0		NaN					0.95133	13.9478	4.26125e-67	77.433					0.682782	8.10045	5.13473e-43	65.052					0.90476	13.2024	4.65108e-55	75.14														1	S	GSAEAVEGSKPEEVGSEQGDSVLDAQDGDDH	X;X;X;X;X;X;X;X;X;X;X;X;X;X;X;Phospho (STY);X;X;X;X;X;X;X;X;X;X;X;X;X;X;X	PPPPPPPPPPPPPPPPPPPPPPPPPPPPPPP	GAKPNDPGS(0.002)AEAVEGS(0.008)KPEEVGS(0.951)EQGDS(0.038)VLDAQDGDDHVR	GAKPNDPGS(-26.79)AEAVEGS(-20.57)KPEEVGS(13.95)EQGDS(-13.95)VLDAQDGDDHVR	23	4	0.66885			By matching		By MS/MS		By MS/MS		By MS/MS				437650000	437650000	0	0	NaN	0	0	50199000	0	142780000	0	96190000	0	148490000	0	0	0	0	0	0	0	0	0	50199000	0	0	0	0	0	142780000	0	0	0	0	0	96190000	0	0	0	0	0	148490000	0	0	0	0	0	0	0	0	0	0	0			3314	932	402	402	3541	4000	40660;40661;40662;40663	67756;67757;67758	40660	67756	TBP_QE_P5_181019_01_IS1292_IF12#2	48200	40660	67756	TBP_QE_P5_181019_01_IS1292_IF12#2	48200	40660	67756	TBP_QE_P5_181019_01_IS1292_IF12#2	48200
D6RH34;E9PWN0;Q99PI5-2;Q99PI5	144;144;106;106	D6RH34	D6RH34	Phosphatidate phosphatase LPIN2	Lpin2		0.464665	0	0.00296917	40.589	25.387	40.589					0	0		NaN									0.464665	0	0.00296917	40.589					0	0		NaN					0	0		NaN					0	0		NaN	0	0		NaN			S	ETEEEYEKLPAYLATSPIPTEDQFFKHIETP	X;X;X;X;X;X;X;X;X;X;X;X;X;X;X;X;X;X;X;X;X;X;X;X;X;X;X;X;X;X;X	XXXXXXXXXXXXXXXXXXXXXXXXXXXXXXX	LPAY(0.006)LAT(0.465)S(0.465)PIPT(0.064)EDQFFK	LPAY(-18.72)LAT(0)S(0)PIPT(-8.58)EDQFFK	8	2	0.88419													0	0	0	0	NaN	0	0	0	0	0	0	0	0	0	0	0	0	0	0	0	0	0	0	0	0	0	0	0	0	0	0	0	0	0	0	0	0	0	0	0	0	0	0	0	0	0	0	0	0	0	0	0	0			3315	933	144	144	6597	7468			77604	133329	TBP_QE_P5_181019_01_IS1292_IF12#2	115378	77604	133329	TBP_QE_P5_181019_01_IS1292_IF12#2	115378	77604	133329	TBP_QE_P5_181019_01_IS1292_IF12#2	115378
D6RI32;E9Q6J9;P54265-10;P54265-2;P54265-3;P54265-9;P54265;P54265-8	537;516;542;513;537;537;542;542	D6RI32	D6RI32	Myotonin-protein kinase	Dmpk		0.996433	24.4621	1.58713e-05	44.632	35.586	44.632					0	0		NaN	0	0		NaN	0.980156	16.9367	2.98073e-05	43.349					0	0		NaN	0	0		NaN	0	0		NaN					0.996433	24.4621	1.58713e-05	44.632										1	S	EMLQAPGAAAITGVPSPRATDPPSHASRQIL	X;X;X;X;X;X;X;X;X;X;X;X;X;X;X;Phospho (STY);X;X;X;X;X;X;X;X;X;X;X;X;X;X;X	PPPPPPPPPPPPPPPPPPXXXXXXXXXXXXX	MEMLQAPGAAAIT(0.004)GVPS(0.996)PR	MEMLQAPGAAAIT(-24.46)GVPS(24.46)PR	17	3	0.82176		By matching	By matching	By MS/MS		By matching	By matching	By matching		By MS/MS			96192000	96192000	0	0	NaN	0	10091000	11821000	26261000	0	8680100	11642000	17275000	0	10422000	0	0	0	0	0	10091000	0	0	11821000	0	0	26261000	0	0	0	0	0	8680100	0	0	11642000	0	0	17275000	0	0	0	0	0	10422000	0	0	0	0	0	0	0	0			3316	934	537	537	7278	8245	85064;85065;85066;85067;85068;85069;85070	144591;144592	85065	144592	TBP_QE_P5_181017_01_IS1290_IF24_1	95492	85065	144592	TBP_QE_P5_181017_01_IS1290_IF24_1	95492	85065	144592	TBP_QE_P5_181017_01_IS1290_IF24_1	95492
D6RI64;Q9R0P4	15;15	D6RI64	D6RI64	Small acidic protein	1110004F10Rik;Smap		0.596456	1.69697	2.17834e-71	107.33	94.7	78.588					0.581986	2.51644	1.53567e-38	90.468	0.547097	0.821229	2.5783e-25	81.967	0.499654	0	2.09215e-47	98.269	0.542108	0.780346	2.09215e-47	98.269	0.51646	0.369879	5.52882e-38	92.492	0.587469	1.69699	1.1163e-37	90.22	0.567018	1.17734	2.17834e-71	107.33	0.300922	0	1.24774e-05	43.554	0.58543	1.50025	4.55037e-30	84.499	0.547758	0.833065	5.28818e-30	83.849	0.596456	1.69697	3.40681e-25	78.588		1	S	_MSAARESHPHGVKRSASPDDDLGSSNWEAA	X;X;X;X;X;X;X;X;X;X;X;X;X;X;X;Phospho (STY);X;X;X;X;X;X;X;X;X;X;X;X;X;X;X	XXXXXXXXXXXXXXPPPPPPPPPPPPPPPPP	RS(0.596)AS(0.404)PDDDLGSSNWEAADLGNEERK	RS(1.7)AS(-1.7)PDDDLGS(-50.95)S(-50.95)NWEAADLGNEERK	2	4	-0.22402		By MS/MS	By MS/MS		By MS/MS	By MS/MS	By MS/MS	By MS/MS		By MS/MS	By MS/MS	By MS/MS	5386300000	5386300000	0	0	NaN	0	0	45739000	0	0	0	41386000	48626000	0	55037000	59538000	84467000	0	0	0	0	0	0	45739000	0	0	0	0	0	0	0	0	0	0	0	41386000	0	0	48626000	0	0	0	0	0	55037000	0	0	59538000	0	0	84467000	0	0			3317	935	15	15	9391;9392;9716;9717	10652;10653;11023;11024	110974;110988;110996;110998;111000;111006;111010;111012;111013;115654;115657;115658;115663;115665	191128;191129;191153;191154;191155;191174;191178;191181;191194;191203;191206;191207;191208;191209;200613;200614;200615;200619;200620;200621;200622;200623;200624;200634;200635;200638;200639;200640	111012	191206	TBP_QE_P5_181023_10_IS1296_IF24#3	58891	115655	200616	TBP_QE_P5_181018_11_IS1291_IF16_2	86340	115655	200616	TBP_QE_P5_181018_11_IS1291_IF16_2	86340
D6RI64;Q9R0P4	17;17	D6RI64	D6RI64	Small acidic protein	1110004F10Rik;Smap		0.99314	21.6077	1.00179e-85	114.23	109.47	87.352	0.978309	16.5449	1.5651e-71	109.03	0.890334	9.09514	6.96034e-48	95.652	0.939881	11.9421	2.01933e-38	89.129	0.974564	15.8352	2.09215e-47	98.269	0.937928	11.7956	2.51e-59	102.91	0.973786	15.6997	1.00179e-85	114.23	0.941279	12.0496	4.46664e-25	78.921	0.99314	21.6077	1.28821e-72	110.91	0.91236	10.2211	3.81804e-48	97.593	0.862953	8.20647	2.50692e-48	98.74	0.991665	20.7573	5.66174e-31	85.537	0.978746	16.6325	7.91979e-39	92.819		1	S	SAARESHPHGVKRSASPDDDLGSSNWEAADL	X;X;X;X;X;X;X;X;X;X;X;X;X;X;X;Phospho (STY);X;X;X;X;X;X;X;X;X;X;X;X;X;X;X	XXXXXXXXXXXXPPPPPPPPPPPPPPPPPPP	S(0.007)AS(0.993)PDDDLGSSNWEAADLGNEERK	S(-21.61)AS(21.61)PDDDLGS(-61.2)S(-61.2)NWEAADLGNEERK	3	3	0.5907	By MS/MS	By MS/MS	By MS/MS	By MS/MS	By MS/MS	By MS/MS	By MS/MS	By MS/MS	By MS/MS	By MS/MS	By MS/MS	By MS/MS	22182000000	22182000000	0	0	NaN	166930000	150350000	177570000	229960000	182000000	105520000	224330000	170000000	244080000	200080000	228610000	274810000	166930000	0	0	150350000	0	0	177570000	0	0	229960000	0	0	182000000	0	0	105520000	0	0	224330000	0	0	170000000	0	0	244080000	0	0	200080000	0	0	228610000	0	0	274810000	0	0			3318	935	17	17	9391;9392;9716;9717	10652;10653;11023;11024	110972;110973;110975;110976;110977;110978;110979;110980;110981;110982;110984;110985;110986;110989;110990;110991;110992;110993;110994;110995;110997;110999;111001;111002;111003;111004;111005;111007;111008;111009;111011;115651;115653;115659;115662;115671;115672;115673;115674;115675;115676;115677;115678;115679;115680;115681;115682	191125;191126;191127;191130;191131;191132;191133;191134;191135;191136;191137;191138;191139;191140;191141;191142;191144;191145;191146;191147;191148;191149;191156;191157;191158;191159;191160;191161;191162;191163;191164;191165;191166;191167;191168;191169;191170;191171;191172;191173;191175;191176;191177;191179;191180;191182;191183;191184;191185;191186;191187;191188;191189;191190;191191;191192;191193;191195;191196;191197;191198;191199;191200;191201;191202;191204;191205;200605;200606;200607;200611;200612;200625;200626;200631;200632;200633;200652;200653;200654;200655;200656;200657;200658;200659;200660;200661;200662;200663;200664;200665;200666;200667;200668;200669;200670;200671;200672;200673;200674;200675	115674	200660	TBP_QE_P5_181018_11_IS1291_IF16_2	71455	111008	191198	TBP_QE_P5_181022_10_IS1293_IF12#3	58860	111008	191198	TBP_QE_P5_181022_10_IS1293_IF12#3	58860
D6RI64;Q9R0P4	24;24	D6RI64	D6RI64	Small acidic protein	1110004F10Rik;Smap		0.253976	0	1.68158e-05	42.041	34.237	42.041																																													0.253976	0	1.68158e-05	42.041			S	PHGVKRSASPDDDLGSSNWEAADLGNEERKQ	X;X;X;X;X;X;X;X;X;X;X;X;X;X;X;X;X;X;X;X;X;X;X;X;X;X;X;X;X;X;X	XXXXXXXXXXXXXXXXXXXXXXXXXXXXXXX	S(0.254)AS(0.238)PDDDLGS(0.254)S(0.254)NWEAADLGNEER	S(0)AS(-0.28)PDDDLGS(0)S(0)NWEAADLGNEER	10	3	-0.26776													0	0	0	0	NaN	0	0	0	0	0	0	0	0	0	0	0	0	0	0	0	0	0	0	0	0	0	0	0	0	0	0	0	0	0	0	0	0	0	0	0	0	0	0	0	0	0	0	0	0	0	0	0	0			3319	935	24	24	9391;9392;9716;9717	10652;10653;11023;11024			115668	200647	TBP_QE_P5_181023_10_IS1296_IF24#3	85471	115668	200647	TBP_QE_P5_181023_10_IS1296_IF24#3	85471	115668	200647	TBP_QE_P5_181023_10_IS1296_IF24#3	85471
D6RI64;Q9R0P4	25;25	D6RI64	D6RI64	Small acidic protein	1110004F10Rik;Smap		0.253976	0	1.68158e-05	42.041	34.237	42.041																																													0.253976	0	1.68158e-05	42.041			S	HGVKRSASPDDDLGSSNWEAADLGNEERKQK	X;X;X;X;X;X;X;X;X;X;X;X;X;X;X;X;X;X;X;X;X;X;X;X;X;X;X;X;X;X;X	XXXXXXXXXXXXXXXXXXXXXXXXXXXXXXX	S(0.254)AS(0.238)PDDDLGS(0.254)S(0.254)NWEAADLGNEER	S(0)AS(-0.28)PDDDLGS(0)S(0)NWEAADLGNEER	11	3	-0.26776													0	0	0	0	NaN	0	0	0	0	0	0	0	0	0	0	0	0	0	0	0	0	0	0	0	0	0	0	0	0	0	0	0	0	0	0	0	0	0	0	0	0	0	0	0	0	0	0	0	0	0	0	0	0			3320	935	25	25	9391;9392;9716;9717	10652;10653;11023;11024			115668	200647	TBP_QE_P5_181023_10_IS1296_IF24#3	85471	115668	200647	TBP_QE_P5_181023_10_IS1296_IF24#3	85471	115668	200647	TBP_QE_P5_181023_10_IS1296_IF24#3	85471
D7PDD4	209	D7PDD4	D7PDD4		G6b		0.913018	10.7496	3.64419e-05	40.067	25.453	40.067	0	0		NaN	0	0		NaN	0	0		NaN					0.913018	10.7496	3.64419e-05	40.067	0	0		NaN	0	0		NaN																	0	0		NaN		2	S	LEQESKISGHLDQEPSLHYADLDHSVLGRHR	X;X;X;X;X;X;X;X;X;X;X;X;X;X;X;Phospho (STY);X;X;X;X;X;X;X;X;Phospho (STY);X;X;X;X;X;X	XXXXXXPPPPPPPPPPPPPPPPPPPPPPPXX	IS(0.013)GHLDQEPS(0.913)LHY(0.107)ADLDHS(0.967)VLGR	IS(-18.97)GHLDQEPS(10.75)LHY(-10.75)ADLDHS(14.56)VLGR	10	4	0.42835					By MS/MS	By matching							90659000	0	90659000	0	NaN	0	0	0	0	78574000	12085000	0	0	0	0	0	0	0	0	0	0	0	0	0	0	0	0	0	0	0	78574000	0	0	12085000	0	0	0	0	0	0	0	0	0	0	0	0	0	0	0	0	0	0	0			3321	937	209	209	5264	5981;5982	62307;62308	110449	62307	110449	TBP_QE_P5_181019_01_IS1292_IF12#2	72264	62307	110449	TBP_QE_P5_181019_01_IS1292_IF12#2	72264	62307	110449	TBP_QE_P5_181019_01_IS1292_IF12#2	72264
D7PDD4	218	D7PDD4	D7PDD4		G6b		0.999991	50.4628	2.13284e-47	94.721	79.792	94.721	0	0		NaN	0	0		NaN	0	0		NaN					0.999991	50.4628	2.13284e-47	94.721	0	0		NaN	0	0		NaN																	0	0		NaN		1;2	S	HLDQEPSLHYADLDHSVLGRHRRMSTVVSGD	X;X;X;X;X;X;Phospho (STY);X;X;X;X;X;X;X;X;Phospho (STY);X;X;X;X;X;X;X;X;X;X;X;X;X;X;X	PPPPPPPPPPPPPPPPPPPPXXXXXXXXXXX	ISGHLDQEPSLHYADLDHS(1)VLGR	IS(-78.71)GHLDQEPS(-65.76)LHY(-50.46)ADLDHS(50.46)VLGR	19	4	0.25708	By matching	By matching	By matching		By MS/MS	By matching	By matching					By matching	263750000	173090000	90659000	0	NaN	5909000	5773700	15967000	0	168690000	24747000	7807700	0	0	0	0	34862000	5909000	0	0	5773700	0	0	15967000	0	0	0	0	0	90112000	78574000	0	12661000	12085000	0	7807700	0	0	0	0	0	0	0	0	0	0	0	0	0	0	34862000	0	0			3322	937	218	218	5264	5981;5982	62300;62301;62302;62303;62304;62305;62306;62307;62308	110447;110448;110449	62300	110448	TBP_QE_P5_181019_01_IS1292_IF12#2	65115	62300	110448	TBP_QE_P5_181019_01_IS1292_IF12#2	65115	62300	110448	TBP_QE_P5_181019_01_IS1292_IF12#2	65115
D9J2Z9;Q8CI51	223;332	D9J2Z9;Q8CI51	D9J2Z9	PDZ and LIM domain protein 5	Pdlim5		0.655695	7.36637	3.75817e-113	99.794	99.794	56.952	0.592859	6.13695	3.00178e-38	69.032	0.558966	6.22641	6.84526e-48	70.61	0.546792	4.81049	1.63366e-21	54.188	0.627847	5.8337	3.75817e-113	99.794	0.508053	4.66713	6.12383e-60	77.052	0.546206	5.58943	7.64245e-48	69.973	0.563736	5.87569	4.91228e-43	65.261	0.54371	6.27366	1.47595e-25	56.655	0.625253	6.04742	4.22448e-87	92.413	0.655695	7.36637	2.45106e-22	56.952	0.47626	4.97825	2.25107e-14	44.166	0.463719	4.80371	1.77041e-11	42.446		1	S	ASSGASPLSASEGPESPGSSRPSVAGLRSAA	X;X;X;X;X;X;X;X;X;X;X;X;X;X;X;Phospho (STY);X;X;X;X;X;X;X;X;X;X;X;X;X;X;X	PPPPPPPPPPPPPPPPPPPPPPPPPPPPXXX	ANSTQEPSQQPASSGASPLS(0.001)AS(0.006)EGPES(0.656)PGS(0.109)S(0.109)RPS(0.12)VAGLR	ANS(-54.53)T(-54.58)QEPS(-53.18)QQPAS(-40.78)S(-40.98)GAS(-37.38)PLS(-29.08)AS(-20.71)EGPES(7.37)PGS(-7.8)S(-7.8)RPS(-7.37)VAGLR	27	4	-0.20126	By MS/MS	By MS/MS	By MS/MS	By MS/MS	By MS/MS	By MS/MS	By MS/MS	By MS/MS	By MS/MS	By MS/MS		By matching	5395600000	5395600000	0	0	NaN	253500000	286780000	370930000	476790000	441050000	484870000	565090000	738120000	339430000	289750000	0	19016000	253500000	0	0	286780000	0	0	370930000	0	0	476790000	0	0	441050000	0	0	484870000	0	0	565090000	0	0	738120000	0	0	339430000	0	0	289750000	0	0	0	0	0	19016000	0	0			3323	938;2624	223;332	223	830;5453	963;6197	10499;10500;10501;10502;10503;10504;10505;10506;10507;10509;10510;10511;64292;64294;64298	19018;19019;19020;19021;19022;19023;19024;19025;19026;19027;19028;19029;19030;19031;19032;19033;19035;19036;113102;113104;113105;113106;113110	10500	19020	TBP_QE_P5_181017_01_IS1290_IF24_1	60117	10499	19018	TBP_QE_P5_181016_17_IS1290_1IF12	63168	64292	113102	TBP_QE_P5_181016_17_IS1290_1IF12	54098
D9J2Z9;Q8CI51	230;339	D9J2Z9;Q8CI51	D9J2Z9	PDZ and LIM domain protein 5	Pdlim5		0.158797	0.405412	5.17705e-14	43.066	33.924	43.066									0.158797	0.405412	5.17705e-14	43.066																	0	0		NaN													0	0		NaN			S	LSASEGPESPGSSRPSVAGLRSAAAFKPVGS	X;X;X;X;X;X;X;X;X;X;X;X;X;X;X;Phospho (STY);X;X;X;X;X;X;X;X;X;X;X;X;X;X;Phospho (STY)	PPPPPPPPPPPPPPPPPPPPPXXXXXXXXXX	KANSTQEPSQQPAS(0.006)S(0.006)GAS(0.145)PLS(0.132)AS(0.132)EGPES(0.132)PGS(0.145)S(0.145)RPS(0.159)VAGLR	KANS(-40.73)T(-40.73)QEPS(-36.08)QQPAS(-14.44)S(-14.44)GAS(-0.41)PLS(-0.8)AS(-0.8)EGPES(-0.8)PGS(-0.41)S(-0.41)RPS(0.41)VAGLR	35	4	0.28129													0	0	0	0	NaN	0	0	0	0	0	0	0	0	0	0	0	0	0	0	0	0	0	0	0	0	0	0	0	0	0	0	0	0	0	0	0	0	0	0	0	0	0	0	0	0	0	0	0	0	0	0	0	0			3324	938;2624	230;339	230	830;5453	963;6197			64293	113103	TBP_QE_P5_181018_02_IS1291_AL4	51422	64293	113103	TBP_QE_P5_181018_02_IS1291_AL4	51422	64293	113103	TBP_QE_P5_181018_02_IS1291_AL4	51422
D9J2Z9;A0A0G2JEJ0;A0A0G2JGZ5;D9J302;D9J300;D9J301;Q8CI51	245;157;107;377;289;337;354	D9J2Z9;D9J302;Q8CI51	D9J302	PDZ and LIM domain protein 5	Pdlim5		0.333333	0	0.00022112	70.563	56.561	70.563	0	0		NaN	0.333333	0	0.00022112	70.563	0	0		NaN	0	0		NaN	0	0		NaN	0.333326	0	0.00821486	49.06	0.333327	0	0.0112498	47.062	0	0		NaN	0	0		NaN	0	0		NaN	0	0		NaN	0.333326	0	0.00121859	45.084			S	SVAGLRSAAAFKPVGSTSVKSPSWQRPNQAA	Phospho (STY);X;X;X;X;X;X;X;X;X;X;X;X;X;X;Phospho (STY);X;X;X;X;Phospho (STY);X;Phospho (STY);X;X;X;X;X;X;X;X	XXXXXXPPPPPPPPPPPPPPXXXXXXXXXXX	SAAAFKPVGS(0.333)T(0.333)S(0.333)VK	S(-61.11)AAAFKPVGS(0)T(0)S(0)VK	10	2	0.30395													0	0	0	0	0	0	0	0	0	0	0	0	0	0	0	0	0	0	0	0	0	0	0	0	0	0	0	0	0	0	0	0	0	0	0	0	0	0	0	0	0	0	0	0	0	0	0	0	0	0	0	0	0			3325	938;939;2624	245;377;354	377	9631;9632	10928;10929			114709	199383	TBP_QE_P5_181023_19_IS1296_AL#2	30713	114709	199383	TBP_QE_P5_181023_19_IS1296_AL#2	30713	114709	199383	TBP_QE_P5_181023_19_IS1296_AL#2	30713
D9J2Z9;A0A0G2JEJ0;A0A0G2JGZ5;D9J302;D9J300;D9J301;Q8CI51	247;159;109;379;291;339;356	D9J2Z9;D9J302;Q8CI51	D9J302	PDZ and LIM domain protein 5	Pdlim5		0.333333	0	0.00022112	70.563	56.561	70.563	0	0		NaN	0.333333	0	0.00022112	70.563	0	0		NaN	0	0		NaN	0	0		NaN	0.333326	0	0.00821486	49.06	0.333327	0	0.0112498	47.062	0	0		NaN	0	0		NaN	0	0		NaN	0	0		NaN	0.333326	0	0.00121859	45.084			S	AGLRSAAAFKPVGSTSVKSPSWQRPNQAAPS	X;X;X;X;X;X;X;X;X;X;X;X;X;X;X;X;X;X;Phospho (STY);X;Phospho (STY);X;X;X;X;X;X;X;X;X;X	XXXXXXXXXXXXXXXXXXXXXXXXXXXXXXX	SAAAFKPVGS(0.333)T(0.333)S(0.333)VK	S(-61.11)AAAFKPVGS(0)T(0)S(0)VK	12	2	0.30395													0	0	0	0	0	0	0	0	0	0	0	0	0	0	0	0	0	0	0	0	0	0	0	0	0	0	0	0	0	0	0	0	0	0	0	0	0	0	0	0	0	0	0	0	0	0	0	0	0	0	0	0	0			3326	938;939;2624	247;379;356	379	9631;9632	10928;10929			114709	199383	TBP_QE_P5_181023_19_IS1296_AL#2	30713	114709	199383	TBP_QE_P5_181023_19_IS1296_AL#2	30713	114709	199383	TBP_QE_P5_181023_19_IS1296_AL#2	30713
D9J2Z9;A0A0G2JEJ0;A0A0G2JGZ5;D9J302;D9J300;D9J301;Q8CI51	250;162;112;382;294;342;359	D9J2Z9;D9J302;Q8CI51	D9J302	PDZ and LIM domain protein 5	Pdlim5		0.696022	3.6014	2.57025e-05	45.916	33.083	45.916	0.682909	9.02027	2.57025e-05	45.099					0	0		NaN	0	0		NaN					0	0		NaN													0.696022	3.6014	0.000289563	45.916	0	0		NaN						1	S	RSAAAFKPVGSTSVKSPSWQRPNQAAPSTGR	X;X;X;X;X;X;X;X;X;X;Phospho (STY);X;X;X;X;Phospho (STY);X;X;X;X;X;X;X;X;X;X;X;X;X;X;X	XPPPPPPPPPPPPPPPPPPPPPPPPPPPPPP	S(0.696)PS(0.304)WQRPNQAAPSTGR	S(3.6)PS(-3.6)WQRPNQAAPS(-37.45)T(-37.45)GR	1	3	-1.0565	By MS/MS		By matching	By matching		By matching				By MS/MS	By matching		492480000	492480000	0	0	NaN	62298000	0	20949000	24858000	0	8830200	0	0	0	25920000	24556000	0	62298000	0	0	0	0	0	20949000	0	0	24858000	0	0	0	0	0	8830200	0	0	0	0	0	0	0	0	0	0	0	25920000	0	0	24556000	0	0	0	0	0			3327	938;939;2624	250;382;359	382	9632;10838	10929;12354	114722;114723;114724;114725;114726;114727;130660;130663;130664	199384;226253;226257;226258	130660	226253	TBP_QE_P5_181017_01_IS1290_IF24_1	28338	130660	226253	TBP_QE_P5_181017_01_IS1290_IF24_1	28338	114722	199384	TBP_QE_P5_181022_01_IS1293_AL#1	45503
D9J2Z9;A0A0G2JEJ0;A0A0G2JGZ5;D9J302;D9J300;D9J301;Q8CI51	252;164;114;384;296;344;361	D9J2Z9;D9J302;Q8CI51	D9J302	PDZ and LIM domain protein 5	Pdlim5		0.558454	1.02057	0.000129817	51.348	42.639	47.047									0.526722	0.464898	0.000129817	51.348	0	0		NaN					0	0		NaN													0	0		NaN	0.558454	1.02057	0.000255784	47.047						1	S	AAAFKPVGSTSVKSPSWQRPNQAAPSTGRIS	X;X;X;X;X;X;X;X;Phospho (STY);X;X;X;X;X;X;Phospho (STY);X;X;X;X;X;X;X;X;X;X;X;X;X;X;X	XXXXXXXXXXXXXPPPPPPPPPPPPPPPPXX	S(0.442)PS(0.558)WQRPNQAAPSTGR	S(-1.02)PS(1.02)WQRPNQAAPS(-43.91)T(-43.91)GR	3	3	-1.0305			By MS/MS			By matching					By MS/MS		390800000	390800000	0	0	NaN	0	0	148780000	0	0	88234000	0	0	0	0	153780000	0	0	0	0	0	0	0	148780000	0	0	0	0	0	0	0	0	88234000	0	0	0	0	0	0	0	0	0	0	0	0	0	0	153780000	0	0	0	0	0			3328	938;939;2624	252;384;361	384	9632;10838	10929;12354	130661;130662;130665	226254;226255;226256	130662	226256	TBP_QE_P5_181019_19_IS1292_IF24#2	29041	130661	226255	TBP_QE_P5_181018_02_IS1291_AL4	29767	130661	226255	TBP_QE_P5_181018_02_IS1291_AL4	29767
D9J2Z9;D9J302;D9J300;D9J301;D9J303;F8WJI6;E9Q8P5;Q8CI51-3	90;90;90;90;90;90;90;90	D9J2Z9;D9J302;D9J303	D9J302	PDZ and LIM domain protein 5	Pdlim5		0.253449	0.908164	6.7531e-10	55.049	48.251	55.049									0.253449	0.908164	6.7531e-10	55.049																																							S	GSLNMTLQRASAAAKSEPVSVQKPTVTSVCS	X;X;X;X;X;X;X;X;X;X;X;X;X;X;X;Phospho (STY);X;X;X;X;X;X;X;X;X;X;X;X;X;X;X	XXXXXXXXXXXXXXXPPPPPPPPPPPPPPPP	S(0.253)EPVS(0.206)VQKPT(0.179)VT(0.179)S(0.179)VCS(0.001)ES(0.001)AQELAEGQR	S(0.91)EPVS(-0.91)VQKPT(-1.5)VT(-1.5)S(-1.5)VCS(-23.15)ES(-22.93)AQELAEGQR	1	3	-0.13999													0	0	0	0	0	0	0	0	0	0	0	0	0	0	0	0	0	0	0	0	0	0	0	0	0	0	0	0	0	0	0	0	0	0	0	0	0	0	0	0	0	0	0	0	0	0	0	0	0	0	0	0	0			3329	938;939;940	90;90;90	90	9894	11232;11233			117756	203800	TBP_QE_P5_181018_02_IS1291_AL4	64941	117756	203800	TBP_QE_P5_181018_02_IS1291_AL4	64941	117756	203800	TBP_QE_P5_181018_02_IS1291_AL4	64941
D9J2Z9;D9J302;D9J300;D9J301;D9J303;F8WJI6;E9Q8P5;Q8CI51-3	94;94;94;94;94;94;94;94	D9J2Z9;D9J302;D9J303	D9J302	PDZ and LIM domain protein 5	Pdlim5		0.369804	0	3.40425e-28	75.23	64.523	40.104																	0.369804	0	3.23155e-05	41.087																					0.369804	0	7.11304e-05	40.104	0.223828	1.15591	3.40425e-28	75.23			S	MTLQRASAAAKSEPVSVQKPTVTSVCSESAQ	X;X;X;X;X;X;X;X;X;X;X;X;X;X;X;Phospho (STY);X;X;X;X;Phospho (STY);X;X;X;X;X;X;X;X;X;X	XXXXXXXXXXXPPPPPPPPPPPPPPPPPPPP	S(0.049)EPVS(0.37)VQKPT(0.37)VT(0.37)S(0.37)VCS(0.37)ES(0.102)AQELAEGQR	S(-9.56)EPVS(0)VQKPT(0)VT(0)S(0)VCS(0)ES(-6.27)AQELAEGQR	5	3	-0.83909													0	0	0	0	0	0	0	0	0	0	0	0	0	0	0	0	0	0	0	0	0	0	0	0	0	0	0	0	0	0	0	0	0	0	0	0	0	0	0	0	0	0	0	0	0	0	0	0	0	0	0	0	0			3330	938;939;940	94;94;94	94	9894	11232;11233			117776	203834	TBP_QE_P5_181019_19_IS1292_IF24#2	71028	117770	203826	TBP_QE_P5_181023_10_IS1296_IF24#3	64826	117770	203826	TBP_QE_P5_181023_10_IS1296_IF24#3	64826
D9J2Z9;D9J302;D9J300;D9J301;D9J303;F8WJI6;E9Q8P5;Q8CI51-3	102;102;102;102;102;102;102;102	D9J2Z9;D9J302;D9J303	D9J302	PDZ and LIM domain protein 5	Pdlim5		0.492936	0	7.06342e-38	83.312	70.879	46.307					0.226254	0	1.32227e-12	60.521	0.397408	0	7.81265e-19	68.231	0.297121	0	1.84257e-18	66.01	0.369804	0	4.64244e-19	68.895									0.492936	0	7.06342e-38	83.312	0.270635	0	7.19403e-19	68.361					0.369804	0	7.11304e-05	40.104							S	AAKSEPVSVQKPTVTSVCSESAQELAEGQRR	X;X;X;X;X;X;X;X;X;X;X;X;X;X;Phospho (STY);Phospho (STY);X;X;X;X;X;X;X;X;X;X;X;X;X;X;X	XXXPPPPPPPPPPPPPPPPPPPPPPPPPPPX	S(0.024)EPVS(0.177)VQKPT(0.177)VT(0.493)S(0.493)VCS(0.493)ES(0.143)AQELAEGQR	S(-15.97)EPVS(-6.52)VQKPT(-6.52)VT(0)S(0)VCS(0)ES(-6.52)AQELAEGQR	13	3	-0.0068782													0	0	0	0	0	0	0	0	0	0	0	0	0	0	0	0	0	0	0	0	0	0	0	0	0	0	0	0	0	0	0	0	0	0	0	0	0	0	0	0	0	0	0	0	0	0	0	0	0	0	0	0	0			3331	938;939;940	102;102;102	102	9894	11232;11233			117774	203832	TBP_QE_P5_181018_11_IS1291_IF16_2	73203	117759	203805	TBP_QE_P5_181018_11_IS1291_IF16_2	66676	117759	203805	TBP_QE_P5_181018_11_IS1291_IF16_2	66676
D9J2Z9;D9J302;D9J300;D9J301;D9J303;F8WJI6;E9Q8P5;Q8CI51-3	105;105;105;105;105;105;105;105	D9J2Z9;D9J302;D9J303	D9J302	PDZ and LIM domain protein 5	Pdlim5		0.693448	5.54516	1.18979e-27	73.109	66.948	66.017	0.668346	5.60345	2.25507e-27	70.449	0.392949	0.477162	1.32227e-12	60.521	0.397408	0	7.81265e-19	68.231	0.551716	6.46685	2.01084e-10	56.728	0.441355	5.60345	2.25507e-27	70.449					0.564435	6.31607	1.18979e-27	73.109	0.693448	5.54516	8.60939e-20	66.017	0.270635	0	7.19403e-19	68.361	0.634369	6.49268	1.02839e-10	57.076	0.369804	0	1.09022e-13	58.137						1	S	SEPVSVQKPTVTSVCSESAQELAEGQRRGSQ	X;X;X;X;X;X;X;X;X;X;X;X;X;X;X;Phospho (STY);X;X;X;X;X;X;X;X;X;X;X;X;X;X;X	PPPPPPPPPPPPPPPPPPPPPPPPPPPXXXX	S(0.001)EPVS(0.009)VQKPT(0.034)VT(0.034)S(0.034)VCS(0.693)ES(0.193)AQELAEGQR	S(-27.39)EPVS(-19)VQKPT(-13.05)VT(-13.05)S(-13.05)VCS(5.55)ES(-5.55)AQELAEGQR	16	3	0.18005	By MS/MS			By MS/MS			By MS/MS	By MS/MS		By MS/MS			3380700000	3380700000	0	0	3.9191	564930000	0	0	787990000	0	0	899710000	628210000	0	499900000	0	0	564930000	0	0	0	0	0	0	0	0	787990000	0	0	0	0	0	0	0	0	899710000	0	0	628210000	0	0	0	0	0	499900000	0	0	0	0	0	0	0	0			3332	938;939;940	105;105;105	105	9894	11232;11233	117750;117753;117758;117766;117768	203788;203789;203790;203794;203795;203796;203802;203803;203804;203816;203817;203821;203822	117758	203802	TBP_QE_P5_181018_11_IS1291_IF16_2	65419	117768	203821	TBP_QE_P5_181023_01_IS1296_IF16#1	63690	117768	203821	TBP_QE_P5_181023_01_IS1296_IF16#1	63690
D9J2Z9;D9J302;D9J300;D9J301;D9J303;F8WJI6;E9Q8P5;Q8CI51-3	107;107;107;107;107;107;107;107	D9J2Z9;D9J302;D9J303	D9J302	PDZ and LIM domain protein 5	Pdlim5		0.896818	14.7914	1.54662e-27	72.218	59.58	72.218									0.43307	3.95163	3.73267e-12	57.427	0.896818	14.7914	1.54662e-27	72.218	0.166196	0	3.23155e-05	41.087									0.501577	4.89349	8.35069e-07	45.941	0.629052	6.2929	5.18788e-08	50.908	0.645674	5.35339	1.44195e-07	50.322					0.631664	6.51867	3.73267e-12	57.427		1	S	PVSVQKPTVTSVCSESAQELAEGQRRGSQGD	X;X;X;X;X;X;X;X;X;X;X;X;X;X;X;Phospho (STY);X;X;X;X;X;X;X;X;X;X;X;X;X;X;X	PPPPPPPPPPPPPPPPPPPPPPPPPXXXXXX	SEPVS(0.021)VQKPT(0.017)VT(0.017)S(0.017)VCS(0.03)ES(0.897)AQELAEGQR	S(-33.1)EPVS(-16.23)VQKPT(-17.17)VT(-17.17)S(-17.17)VCS(-14.79)ES(14.79)AQELAEGQR	18	3	0.25735				By MS/MS				By MS/MS	By MS/MS	By MS/MS		By MS/MS	577000000	577000000	0	0	0.66888	0	0	0	110180000	0	0	0	118390000	167920000	82014000	0	98495000	0	0	0	0	0	0	0	0	0	110180000	0	0	0	0	0	0	0	0	0	0	0	118390000	0	0	167920000	0	0	82014000	0	0	0	0	0	98495000	0	0			3333	938;939;940	107;107;107	107	9894	11232;11233	117749;117752;117757;117763;117769	203787;203792;203793;203801;203811;203823	117749	203787	TBP_QE_P5_181016_17_IS1290_1IF12	61989	117749	203787	TBP_QE_P5_181016_17_IS1290_1IF12	61989	117749	203787	TBP_QE_P5_181016_17_IS1290_1IF12	61989
D9J2Z9;D9J302;D9J300;D9J301;D9J303;F8WJI6;E9Q8P5;Q8CI51-3;Q9CRA2;Q8CI51	2;2;2;2;2;2;2;2;2;2	D9J2Z9;D9J302;D9J303;Q8CI51	D9J302	PDZ and LIM domain protein 5	Pdlim5		0.999356	33.0277	1.17235e-52	133.66	119.5	120.53	0.994827	22.8712	3.83929e-40	116.96	0.999356	33.0277	1.19971e-45	120.53	0.995841	23.822	1.17235e-52	133.66	0.997184	25.5751	1.25056e-45	120.3	0.97569	16.0899	4.3721e-36	111.74	0.999147	30.7773	1.57866e-52	132.08	0.9956	24.4808	2.25047e-27	105.46	0.999249	31.248	1.03518e-48	127.71	0.997248	26.0149	6.495e-27	102.28	0.995602	23.5759	2.12625e-40	118.13	0.994827	22.8712	3.83929e-40	116.96	0.999226	31.1892	1.17533e-46	125.28		1	S	______________MSNYSVSLVGPAPWGFR	X;X;X;X;X;X;X;X;X;X;X;X;X;X;X;Phospho (STY);X;X;X;X;X;X;X;X;X;X;X;X;X;X;X	XXXXXXXXXXXXXXXPPPPPPPPPPPPPPPP	S(0.999)NYSVSLVGPAPWGFR	S(33.03)NY(-38.36)S(-33.03)VS(-62.16)LVGPAPWGFR	1	2	0.59275	By MS/MS	By MS/MS	By MS/MS	By MS/MS	By MS/MS	By MS/MS	By MS/MS	By MS/MS	By MS/MS	By MS/MS	By MS/MS	By MS/MS	1441600000	1441600000	0	0	2.5738	108270000	125740000	103920000	164230000	114160000	93856000	85642000	129740000	130380000	140960000	105400000	125970000	108270000	0	0	125740000	0	0	103920000	0	0	164230000	0	0	114160000	0	0	93856000	0	0	85642000	0	0	129740000	0	0	130380000	0	0	140960000	0	0	105400000	0	0	125970000	0	0			3334	938;939;940;2624	2;2;2;2	2	10637	12125	128147;128148;128149;128150;128151;128152;128153;128154;128155;128156;128157;128158;128159;128160	220760;220761;220762;220763;220764;220765;220766;220767;220768;220769;220770;220771;220772;220773;220774;220775;220776;220777;220778;220779;220780;220781;220782;220783;220784;220785;220786;220787;220788;220789;220790;220791;220792;220793;220794;220795;220796;220797;220798;220799;220800;220801;220802;220803;220804;220805;220806;220807;220808;220809;220810;220811	128159	220809	TBP_QE_P5_181023_19_IS1296_AL#2	148725	128150	220769	TBP_QE_P5_181018_02_IS1291_AL4	148211	128150	220769	TBP_QE_P5_181018_02_IS1291_AL4	148211
D9J302;D9J300;D9J301	341;253;301	D9J302	D9J302		Pdlim5		0.305289	0	2.49965e-21	52.465	45.48	52.465					0	0		NaN					0	0		NaN	0.305289	0	2.49965e-21	52.465	0	0		NaN					0	0		NaN	0	0		NaN	0	0		NaN											S	VKKSSSTQEPSQQPASSGASPLSASEGPESP	X;X;X;X;X;X;X;X;X;X;X;X;X;X;X;Phospho (STY);X;X;X;X;X;X;X;X;X;X;X;X;X;X;X	XXXPPPPPPPPPPPPPPPPPPPPPPPPPPPP	SSSTQEPS(0.005)QQPAS(0.305)S(0.305)GAS(0.305)PLS(0.074)AS(0.005)EGPESPGSSRPSVAGLR	S(-33.22)S(-33.22)S(-33.22)T(-33.22)QEPS(-18.19)QQPAS(0)S(0)GAS(0)PLS(-6.14)AS(-18.19)EGPES(-37.78)PGS(-41.81)S(-41.81)RPS(-41.81)VAGLR	13	4	0.67083													0	0	0	0	NaN	0	0	0	0	0	0	0	0	0	0	0	0	0	0	0	0	0	0	0	0	0	0	0	0	0	0	0	0	0	0	0	0	0	0	0	0	0	0	0	0	0	0	0	0	0	0	0	0			3335	939	341	341	5779;11260	6561;12843			136357	236059	TBP_QE_P5_181019_01_IS1292_IF12#2	58342	136357	236059	TBP_QE_P5_181019_01_IS1292_IF12#2	58342	136357	236059	TBP_QE_P5_181019_01_IS1292_IF12#2	58342
D9J302;D9J300;D9J301	342;254;302	D9J302	D9J302		Pdlim5		0.305289	0	2.49965e-21	52.465	45.48	52.465					0	0		NaN					0	0		NaN	0.305289	0	2.49965e-21	52.465	0	0		NaN					0	0		NaN	0	0		NaN	0	0		NaN											S	KKSSSTQEPSQQPASSGASPLSASEGPESPG	X;X;X;X;X;X;X;X;X;X;X;X;X;X;X;X;X;X;X;X;X;X;X;X;X;X;X;X;X;X;X	XXXXXXXXXXXXXXXXXXXXXXXXXXXXXXX	SSSTQEPS(0.005)QQPAS(0.305)S(0.305)GAS(0.305)PLS(0.074)AS(0.005)EGPESPGSSRPSVAGLR	S(-33.22)S(-33.22)S(-33.22)T(-33.22)QEPS(-18.19)QQPAS(0)S(0)GAS(0)PLS(-6.14)AS(-18.19)EGPES(-37.78)PGS(-41.81)S(-41.81)RPS(-41.81)VAGLR	14	4	0.67083													0	0	0	0	NaN	0	0	0	0	0	0	0	0	0	0	0	0	0	0	0	0	0	0	0	0	0	0	0	0	0	0	0	0	0	0	0	0	0	0	0	0	0	0	0	0	0	0	0	0	0	0	0	0			3336	939	342	342	5779;11260	6561;12843			136357	236059	TBP_QE_P5_181019_01_IS1292_IF12#2	58342	136357	236059	TBP_QE_P5_181019_01_IS1292_IF12#2	58342	136357	236059	TBP_QE_P5_181019_01_IS1292_IF12#2	58342
D9J302;D9J300;D9J301	345;257;305	D9J302	D9J302		Pdlim5		0.432956	3.63546	2.49965e-21	52.465	45.48	43.781	0.432956	3.63546	8.49348e-12	43.781	0	0		NaN					0	0		NaN	0.305289	0	2.49965e-21	52.465	0	0		NaN					0	0		NaN	0	0		NaN	0	0		NaN					0.367149	1.24457	2.63931e-21	52.187			S	SSTQEPSQQPASSGASPLSASEGPESPGSSR	X;X;X;X;X;X;X;X;X;X;X;X;X;X;X;Phospho (STY);X;X;X;X;X;X;X;X;X;X;X;X;X;X;X	PPPPPPPPPPPPPPPPPPPPPPPPPPPPPPP	S(0.019)S(0.019)S(0.019)T(0.019)QEPS(0.089)QQPAS(0.187)S(0.187)GAS(0.433)PLS(0.024)AS(0.003)EGPESPGSSRPSVAGLR	S(-13.56)S(-13.56)S(-13.56)T(-13.56)QEPS(-6.89)QQPAS(-3.64)S(-3.64)GAS(3.64)PLS(-12.55)AS(-21.78)EGPES(-36.33)PGS(-38.46)S(-38.46)RPS(-38.46)VAGLR	17	4	-0.92329													0	0	0	0	NaN	0	0	0	0	0	0	0	0	0	0	0	0	0	0	0	0	0	0	0	0	0	0	0	0	0	0	0	0	0	0	0	0	0	0	0	0	0	0	0	0	0	0	0	0	0	0	0	0			3337	939	345	345	5779;11260	6561;12843			136360	236063	TBP_QE_P5_181022_01_IS1293_AL#1	58770	136357	236059	TBP_QE_P5_181019_01_IS1292_IF12#2	58342	136357	236059	TBP_QE_P5_181019_01_IS1292_IF12#2	58342
D9J302;D9J300;D9J301	355;267;315	D9J302	D9J302		Pdlim5		0.653857	7.31596	1.18576e-126	104.31	94.151	65.641	0.579225	5.93167	8.71544e-29	59.187	0.653857	7.31596	1.52053e-37	65.641	0.530142	5.12333	3.03315e-21	51.403	0.53807	5.87769	1.18576e-126	104.31	0.530301	5.04592	1.83654e-15	47.267	0.554924	5.45591	2.1893e-37	63.783	0.518228	4.96687	3.50881e-25	55.574	0.514765	5.57049	6.06631e-25	54.214	0.510703	4.86022	2.24672e-11	41.756	0.444531	3.9015	2.776e-11	40.989					0.50699	4.99942	3.03315e-21	51.403		1	S	ASSGASPLSASEGPESPGSSRPSVAGLRSAA	X;X;X;X;X;X;X;X;X;X;X;X;X;X;X;Phospho (STY);X;X;X;X;X;X;X;X;X;X;X;X;X;X;X	PPPPPPPPPPPPPPPPPPPPPPPPPPPPXXX	SSSTQEPSQQPASSGASPLS(0.001)AS(0.005)EGPES(0.654)PGS(0.11)S(0.11)RPS(0.121)VAGLR	S(-60.4)S(-60.4)S(-60.36)T(-60.36)QEPS(-53.92)QQPAS(-48.63)S(-48.63)GAS(-42.71)PLS(-28.92)AS(-21.53)EGPES(7.32)PGS(-7.75)S(-7.75)RPS(-7.32)VAGLR	27	4	-0.33602	By MS/MS	By MS/MS	By MS/MS	By MS/MS	By MS/MS	By MS/MS	By MS/MS	By MS/MS	By MS/MS			By MS/MS	16697000000	16697000000	0	0	NaN	1096200000	1102100000	1207100000	1860800000	1965100000	1575700000	1868500000	3085100000	1377700000	0	0	1215800000	1096200000	0	0	1102100000	0	0	1207100000	0	0	1860800000	0	0	1965100000	0	0	1575700000	0	0	1868500000	0	0	3085100000	0	0	1377700000	0	0	0	0	0	0	0	0	1215800000	0	0			3338	939	355	355	5779;11260	6561;12843	68516;136353;136355;136356;136358;136359;136361;136362;136363;136365;136366;136367;136369;136370;136371;136373	119500;236052;236053;236055;236056;236057;236058;236060;236061;236062;236064;236065;236066;236067;236068;236069;236070;236071;236073;236074;236075	136366	236075	TBP_QE_P5_181023_19_IS1296_AL#2	60342	68516	119500	TBP_QE_P5_181016_17_IS1290_1IF12	54075	68516	119500	TBP_QE_P5_181016_17_IS1290_1IF12	54075
D9J302;D9J300;D9J301	362;274;322	D9J302	D9J302		Pdlim5		0.260917	0.430995	1.73288e-33	62.018	53.029	62.018					0	0		NaN					0	0		NaN					0.260917	0.430995	1.73288e-33	62.018					0	0		NaN	0	0		NaN	0	0		NaN											S	LSASEGPESPGSSRPSVAGLRSAAAFKPVGS	X;X;X;X;X;X;X;X;X;X;X;X;X;X;X;Phospho (STY);X;X;X;X;X;X;X;X;X;X;X;X;X;X;Phospho (STY)	PPPPPPPPPPPPPPPPPPPPPXXXXXXXXXX	KSSSTQEPSQQPASSGASPLS(0.009)AS(0.043)EGPES(0.214)PGS(0.236)S(0.236)RPS(0.261)VAGLR	KS(-60.75)S(-60.75)S(-60.75)T(-60.75)QEPS(-57.62)QQPAS(-33.5)S(-33.68)GAS(-28.04)PLS(-14.64)AS(-7.85)EGPES(-0.86)PGS(-0.43)S(-0.43)RPS(0.43)VAGLR	35	4	0.43593													0	0	0	0	NaN	0	0	0	0	0	0	0	0	0	0	0	0	0	0	0	0	0	0	0	0	0	0	0	0	0	0	0	0	0	0	0	0	0	0	0	0	0	0	0	0	0	0	0	0	0	0	0	0			3339	939	362	362	5779;11260	6561;12843			68518	119502	TBP_QE_P5_181022_10_IS1293_IF12#3	52456	68518	119502	TBP_QE_P5_181022_10_IS1293_IF12#3	52456	68518	119502	TBP_QE_P5_181022_10_IS1293_IF12#3	52456
D9J302	224	D9J302	D9J302		Pdlim5		0.999999	59.3631	1.71176e-05	83.617	62.67	83.617	0.999867	38.7493	0.000602186	68.676	0.999432	32.4512	0.00309394	50.786	0.999938	42.0948	0.000833606	66.56					0.999904	40.175	0.00104359	64.64	0.999995	52.8436	0.000282514	73.632	0.999973	45.6109	0.000410659	71.085	0.999996	53.6037	1.86239e-05	83.137	0.995366	23.3205	0.0040148	48.794	0.999999	59.3631	1.71176e-05	83.617	0.99985	38.2273	0.00107255	60.255	0.993741	22.0079	0.0040148	48.794		1	S	NGPHPPAAPQLLKVHSQVAIVSKEAATYSSV	X;X;X;X;X;X;X;X;X;X;X;X;X;X;X;Phospho (STY);X;X;X;X;X;X;X;X;X;X;X;X;X;X;X	XXXXXXXXXXXXXPPPPPPPPPPXXXXXXXX	VHS(1)QVAIVSK	VHS(59.36)QVAIVS(-59.36)K	3	2	-0.32684	By MS/MS	By MS/MS	By MS/MS		By MS/MS	By MS/MS	By MS/MS	By MS/MS	By MS/MS	By MS/MS	By MS/MS	By MS/MS	6169300000	6169300000	0	0	NaN	426100000	474500000	497440000	0	454210000	691660000	615490000	613800000	846360000	53887000	564490000	888720000	426100000	0	0	474500000	0	0	497440000	0	0	0	0	0	454210000	0	0	691660000	0	0	615490000	0	0	613800000	0	0	846360000	0	0	53887000	0	0	564490000	0	0	888720000	0	0			3340	939	224	224	12905	14755	158082;158083;158084;158085;158086;158087;158088;158089;158090;158091;158092;158093	271859;271860;271861;271862;271863;271864;271865;271866;271867;271868;271869;271870;271871;271872;271873;271874;271875;271876;271877;271878;271879	158082	271859	TBP_QE_P5_181017_01_IS1290_IF24_1	16169	158082	271859	TBP_QE_P5_181017_01_IS1290_IF24_1	16169	158082	271859	TBP_QE_P5_181017_01_IS1290_IF24_1	16169
D9J303;F8WJI6;E9Q8P5;Q8CI51-3;Q9CRA2	227;232;232;232;207	D9J303	D9J303	PDZ and LIM domain protein 5	Pdlim5		1	46.4083	4.73388e-05	101.93	86.897	46.408	1	66.2625	0.000547464	66.262	1	70.4884	0.000350298	70.488	1	46.4083	0.00179017	46.408	1	47.0374	0.00169692	59.542	1	63.4082	0.00068539	63.408	1	55.4522	0.000833948	55.452	1	101.929	4.73388e-05	101.93	0	0		NaN					1	62.8909	0.000229653	62.891	1	57.0193	0.00069251	57.019	1	53.5687	0.00100393	53.569		1	S	FSPKYTKLRDWHHEVSARALNVQ________	X;Phospho (STY);X;X;X;X;X;X;X;X;X;X;X;X;X;Phospho (STY);X;X;X;X;X;X;X;X;X;X;X;X;X;X;X	XXXXXXXPPPPPPPPPPPXXXXXXXXXXXXX	LRDWHHEVS(1)AR	LRDWHHEVS(46.41)AR	9	4	-0.43356	By MS/MS	By MS/MS	By MS/MS	By MS/MS	By MS/MS	By MS/MS	By MS/MS	By matching		By MS/MS	By MS/MS	By MS/MS	627440000	627440000	0	0	0.83124	24229000	41203000	25796000	0	28035000	27577000	29307000	46153000	0	73214000	43241000	68277000	24229000	0	0	41203000	0	0	25796000	0	0	0	0	0	28035000	0	0	27577000	0	0	29307000	0	0	46153000	0	0	0	0	0	73214000	0	0	43241000	0	0	68277000	0	0			3341	940	227	227	2214;6765	2509;7655	26029;26030;26031;26032;26033;26034;26035;26036;26037;26038;26039;26040;26041;26042;26043;26044;26045;26046;26047;79389;79390;79391;79392;79393	44570;44571;44572;44573;44574;44575;44576;44577;44578;44579;44580;44581;44582;44583;44584;136250;136251;136252	79391	136252	TBP_QE_P5_181018_02_IS1291_AL4	15567	26036	44579	TBP_QE_P5_181023_01_IS1296_IF16#1	16736	26036	44579	TBP_QE_P5_181023_01_IS1296_IF16#1	16736
D9J303;F8WJI6;E9Q8P5;Q8CI51-3;Q9CRA2	213;218;218;218;193	D9J303	D9J303	PDZ and LIM domain protein 5	Pdlim5		1	54.4709	4.12519e-05	78.692	66.116	54.471	1	55.4006	0.000320498	65.5	1	54.4709	0.000274123	72.958	1	42.0954	7.23699e-05	73.781	1	78.692	0.000189439	78.692	1	65.5005	0.000274123	65.5	1	43.6798	0.000274123	63.709	1	58.674	4.12519e-05	73.91	1	49.4481	0.000320498	62.378	1	58.674	0.000320498	62.378	1	49.4231	0.00165937	51.268	1	51.2675	0.000698637	56.951	1	46.7059	0.000231451	65.092		1	S	DNTKKAKEKIPLHVFSPKYTKLRDWHHEVSA	X;X;X;X;X;X;X;X;X;X;X;X;X;X;X;Phospho (STY);X;X;X;X;X;X;X;X;X;X;X;X;X;Phospho (STY);X	XXXXXXXPPPPPPPPPPPXXXXXXXXXXXXX	IPLHVFS(1)PK	IPLHVFS(54.47)PK	7	3	-0.41287	By MS/MS	By MS/MS	By MS/MS	By MS/MS	By MS/MS	By MS/MS	By MS/MS	By MS/MS	By MS/MS	By MS/MS	By MS/MS	By MS/MS	11772000000	11772000000	0	0	38.654	154540000	119320000	195050000	289170000	100640000	108470000	91868000	241230000	160260000	195790000	88272000	102850000	154540000	0	0	119320000	0	0	195050000	0	0	289170000	0	0	100640000	0	0	108470000	0	0	91868000	0	0	241230000	0	0	160260000	0	0	195790000	0	0	88272000	0	0	102850000	0	0			3342	940	213	213	2616;5183	2967;5889	30601;30602;30603;30604;30605;30606;30607;30608;30609;30610;30611;30612;30613;30614;30615;30616;30617;30618;30619;30620;30621;30622;30623;30624;30625;61445;61446;61447;61448;61449;61450;61451;61452;61453;61454;61455;61456;61457;61458;61459;61460;61461;61462;61463;61464;61465;61466;61467	52076;52077;52078;52079;52080;52081;52082;52083;52084;52085;52086;52087;52088;52089;52090;52091;52092;52093;52094;52095;52096;52097;52098;52099;52100;52101;52102;52103;52104;52105;52106;52107;52108;52109;52110;52111;52112;52113;52114;52115;52116;52117;52118;52119;52120;52121;52122;52123;52124;52125;52126;52127;52128;52129;52130;52131;52132;109320;109321;109322;109323;109324;109325;109326;109327;109328;109329;109330;109331;109332;109333;109334;109335;109336;109337;109338;109339;109340;109341;109342;109343;109344;109345;109346;109347;109348;109349;109350;109351;109352;109353;109354;109355;109356;109357;109358;109359;109360;109361;109362;109363;109364;109365;109366;109367;109368;109369;109370;109371;109372;109373;109374;109375;109376;109377;109378	61466	109377	TBP_QE_P5_181023_19_IS1296_AL#2	63152	61446	109325	TBP_QE_P5_181016_17_IS1290_1IF12	66525	30617	52118	TBP_QE_P5_181023_01_IS1296_IF16#1	55945
E0CX32;Q5SP85-3;Q5SP85-2;Q5SP85	342;314;342;342	E0CX32	E0CX32	Coiled-coil domain-containing protein 85A	Ccdc85a		1	75.4622	4.31087e-10	94.551	69.374	75.462					1	75.4622	2.73143e-05	75.462					1	76.7593	2.58848e-05	76.759					1	68.8302	2.76392e-05	68.83	1	48.5269	0.000723073	48.527	1	73.91	2.45534e-05	73.91	1	50.8431	0.000502072	50.843	1	74.7687	2.60807e-05	74.769	1	73.1564	2.3213e-05	73.156	1	94.5515	4.31087e-10	94.551		1	S	SGGSPEHLQKHALGGSLEHLPRARGTSPEHL	X;X;X;X;X;X;X;X;X;X;X;X;X;X;X;Phospho (STY);X;X;X;X;X;X;X;X;X;X;X;X;X;X;X	XXXXXXXXXXPPPPPPPPPPPPXXXXXXXXX	HALGGS(1)LEHLPR	HALGGS(75.46)LEHLPR	6	3	-0.3559		By MS/MS		By MS/MS		By MS/MS	By MS/MS	By MS/MS	By MS/MS	By MS/MS	By MS/MS	By MS/MS	337290000	337290000	0	0	NaN	0	38852000	0	58831000	0	29152000	28131000	37106000	27586000	39751000	34229000	43658000	0	0	0	38852000	0	0	0	0	0	58831000	0	0	0	0	0	29152000	0	0	28131000	0	0	37106000	0	0	27586000	0	0	39751000	0	0	34229000	0	0	43658000	0	0			3343	941	342	342	4438	5032	51763;51764;51765;51766;51767;51768;51769;51770;51771	91052;91053;91054;91055;91056;91057;91058;91059;91060;91061;91062;91063;91064;91065;91066;91067;91068;91069;91070;91071	51771	91071	TBP_QE_P5_181023_19_IS1296_AL#2	37550	51770	91068	TBP_QE_P5_181023_10_IS1296_IF24#3	38657	51770	91068	TBP_QE_P5_181023_10_IS1296_IF24#3	38657
E0CX32;Q5SP85-3;Q5SP85-2;Q5SP85	295;267;295;295	E0CX32	E0CX32	Coiled-coil domain-containing protein 85A	Ccdc85a		0.5	0	3.30298e-05	64.394	52.125	51.013	0.5	0	3.30298e-05	64.394	0.5	0	0.000349617	51.013													0.5	0	0.000954451	44.847	0.5	0	0.00124727	42.809					0.5	0	0.000998203	44.543									0.5	0	0.000241044	54.09		1	S	LCKGSPEQQRHPHPGSSPEVLPKHVLSGSPE	X;X;X;X;X;X;X;X;X;X;X;X;X;X;X;Phospho (STY);X;X;X;X;X;X;X;X;X;X;Phospho (STY);X;Phospho (STY);X;X	XXXXXXXXXXPPPPPPPPPPPPPXXXXXXXX	HPHPGS(0.5)S(0.5)PEVLPK	HPHPGS(0)S(0)PEVLPK	6	3	2.4082	By MS/MS	By MS/MS				By MS/MS	By MS/MS		By MS/MS			By MS/MS	499180000	499180000	0	0	NaN	55233000	125010000	0	0	0	52171000	74168000	0	115050000	0	0	77554000	55233000	0	0	125010000	0	0	0	0	0	0	0	0	0	0	0	52171000	0	0	74168000	0	0	0	0	0	115050000	0	0	0	0	0	0	0	0	77554000	0	0			3344	941	295	295	4600	5215	53673;53674;53675;53676;53677;53678	93938;93939;93940;93941;93942;93943;93944;93945;93946;93947;93948	53678	93947	TBP_QE_P5_181023_19_IS1296_AL#2	17292	53674	93940	TBP_QE_P5_181022_01_IS1293_AL#1	18091	53674	93940	TBP_QE_P5_181022_01_IS1293_AL#1	18091
E0CX32;Q5SP85-3;Q5SP85-2;Q5SP85	296;268;296;296	E0CX32	E0CX32	Coiled-coil domain-containing protein 85A	Ccdc85a		0.5	0	3.30298e-05	64.394	52.125	51.013	0.5	0	3.30298e-05	64.394	0.5	0	0.000349617	51.013													0.5	0	0.000954451	44.847	0.5	0	0.00124727	42.809					0.5	0	0.000998203	44.543									0.5	0	0.000241044	54.09		1	S	CKGSPEQQRHPHPGSSPEVLPKHVLSGSPEH	X;X;X;X;X;X;X;X;X;X;X;X;X;X;X;X;X;X;X;X;X;X;X;X;X;Phospho (STY);X;Phospho (STY);X;X;X	XXXXXXXXXXXXXXXXXXXXXXXXXXXXXXX	HPHPGS(0.5)S(0.5)PEVLPK	HPHPGS(0)S(0)PEVLPK	7	3	2.4082	By MS/MS	By MS/MS				By MS/MS	By MS/MS		By MS/MS			By MS/MS	499180000	499180000	0	0	NaN	55233000	125010000	0	0	0	52171000	74168000	0	115050000	0	0	77554000	55233000	0	0	125010000	0	0	0	0	0	0	0	0	0	0	0	52171000	0	0	74168000	0	0	0	0	0	115050000	0	0	0	0	0	0	0	0	77554000	0	0			3345	941	296	296	4600	5215	53673;53674;53675;53676;53677;53678	93938;93939;93940;93941;93942;93943;93944;93945;93946;93947;93948	53678	93947	TBP_QE_P5_181023_19_IS1296_AL#2	17292	53674	93940	TBP_QE_P5_181022_01_IS1293_AL#1	18091	53674	93940	TBP_QE_P5_181022_01_IS1293_AL#1	18091
E0CX32;Q5SP85-3;Q5SP85-2;Q5SP85	306;278;306;306	E0CX32	E0CX32	Coiled-coil domain-containing protein 85A	Ccdc85a		0.5	0	0.000631959	49.482	38.628	49.482									0	0		NaN									0	0		NaN					0.5	0	0.000631959	49.482					0.5	0	0.000888141	46.797										1	S	PHPGSSPEVLPKHVLSGSPEHFQKHRPGGSP	X;X;X;X;Phospho (STY);X;X;X;X;X;X;X;X;X;X;Phospho (STY);X;X;X;X;X;X;X;X;X;X;X;X;X;X;X	XXXXXXXXXXXXPPPPPPPPPPPPXXXXXXX	HVLS(0.5)GS(0.5)PEHFQK	HVLS(0)GS(0)PEHFQK	4	3	0.11935								By MS/MS		By MS/MS			69095000	69095000	0	0	NaN	0	0	0	0	0	0	0	34512000	0	34583000	0	0	0	0	0	0	0	0	0	0	0	0	0	0	0	0	0	0	0	0	0	0	0	34512000	0	0	0	0	0	34583000	0	0	0	0	0	0	0	0			3346	941	306	306	4707	5342	55495;55496	96965;96966	55496	96966	TBP_QE_P5_181018_11_IS1291_IF16_2	20405	55496	96966	TBP_QE_P5_181018_11_IS1291_IF16_2	20405	55496	96966	TBP_QE_P5_181018_11_IS1291_IF16_2	20405
E0CX32;Q5SP85-3;Q5SP85-2;Q5SP85	308;280;308;308	E0CX32	E0CX32	Coiled-coil domain-containing protein 85A	Ccdc85a		0.964842	14.3844	7.79551e-06	81.619	68.611	81.619	0.77112	5.27514	0.000694847	48.823	0.846036	7.39969	0.000146829	60.401	0	0		NaN									0	0		NaN	0.964842	14.3844	7.79551e-06	81.619	0.5	0	0.000631959	49.482					0.5	0	0.000888141	46.797					0.76942	5.23343	0.000295612	55.335		1	S	PGSSPEVLPKHVLSGSPEHFQKHRPGGSPEH	X;X;Phospho (STY);X;X;X;X;X;X;X;X;X;X;X;X;Phospho (STY);X;X;X;X;X;X;X;X;X;X;X;X;X;X;X	XXXXXXXXXXPPPPPPPPPPPPXXXXXXXXX	HVLS(0.035)GS(0.965)PEHFQK	HVLS(-14.38)GS(14.38)PEHFQK	6	3	0.32633	By MS/MS	By MS/MS	By matching			By matching	By MS/MS	By MS/MS		By MS/MS		By MS/MS	223350000	223350000	0	0	NaN	22737000	36271000	19205000	0	0	14779000	26330000	34512000	0	34583000	0	34937000	22737000	0	0	36271000	0	0	19205000	0	0	0	0	0	0	0	0	14779000	0	0	26330000	0	0	34512000	0	0	0	0	0	34583000	0	0	0	0	0	34937000	0	0			3347	941	308	308	4707	5342	55495;55496;55497;55498;55499;55500;55501;55502	96965;96966;96967;96968;96969;96970;96971;96972	55498	96969	TBP_QE_P5_181023_01_IS1296_IF16#1	19019	55498	96969	TBP_QE_P5_181023_01_IS1296_IF16#1	19019	55498	96969	TBP_QE_P5_181023_01_IS1296_IF16#1	19019
E0CX43;E0CXM1;E0CZ55	25;17;17	E0CX43	E0CX43		Phkb		0.611126	1.96689	0.000162474	80.763	17.48	70.977					0.489221	0	0.0157619	45.879	0.499979	0	0.000162474	80.763					0.499102	0	0.00313222	64.439	0.494838	0	0.0118731	48.741	0.495837	0	0.0134793	47.559					0	0		NaN	0.611126	1.96689	0.00122295	70.977	0.450143	0	0.00392258	56.359	0.554404	0.957842	0.0032997	62.408		1	S	EVSWKLLERRARAKRSGSVYEPLKSINLPRP	X;X;X;X;X;X;X;X;X;X;X;X;X;X;X;Phospho (STY);X;X;X;X;X;X;X;X;X;X;X;X;X;X;X	XXXXXXXXXXXXXXPPPPPPPPPPXXXXXXX	RS(0.611)GS(0.389)VYEPLK	RS(1.97)GS(-1.97)VY(-32.68)EPLK	2	2	0.61427			By MS/MS							By MS/MS		By MS/MS	891210000	891210000	0	0	NaN	0	0	226470000	0	0	0	0	0	0	499020000	0	0	0	0	0	0	0	0	226470000	0	0	0	0	0	0	0	0	0	0	0	0	0	0	0	0	0	0	0	0	499020000	0	0	0	0	0	0	0	0			3348	942	25	25	9411;10114	10676;11493	111269;111271;120537;120539	191585;191586;191589;208197;208198;208200	111269	191586	TBP_QE_P5_181017_01_IS1290_IF24_1	25899	111271	191589	TBP_QE_P5_181018_02_IS1291_AL4	27146	111271	191589	TBP_QE_P5_181018_02_IS1291_AL4	27146
E0CX43;E0CXM1;E0CZ55	27;19;19	E0CX43	E0CX43		Phkb		0.997713	26.5322	0.000162474	85.958	68.994	85.958	0.847565	8.07946	0.00313222	64.439	0.489221	0	0.0157619	45.879	0.499979	0	0.000162474	80.763	0.997713	26.5322	0.000357721	85.958	0.499102	0	0.00313222	64.439	0.494838	0	0.0118731	48.741	0.495837	0	0.0134793	47.559	0.845011	7.39897	0.000466477	71.349	0.866145	8.21357	0.000975247	72.652	0.82456	6.76776	0.000308581	61.11	0.67656	3.26411	0.00106367	56.359	0.73266	4.53236	0.00124891	62.408		1	S	SWKLLERRARAKRSGSVYEPLKSINLPRPDN	X;X;X;X;X;X;X;X;X;X;X;X;X;X;X;Phospho (STY);X;X;X;X;X;X;X;X;X;X;X;X;X;X;X	XXXXXXXXXXXXPPPPPPPPPPXXXXXXXXX	S(0.002)GS(0.998)VYEPLK	S(-26.53)GS(26.53)VY(-41.56)EPLK	3	2	0.27833	By MS/MS	By matching	By MS/MS	By MS/MS	By matching	By matching		By MS/MS	By MS/MS	By MS/MS	By MS/MS	By MS/MS	1458000000	1458000000	0	0	NaN	0	6958100	0	0	12923000	0	0	10896000	12466000	17285000	11781000	10752000	0	0	0	6958100	0	0	0	0	0	0	0	0	12923000	0	0	0	0	0	0	0	0	10896000	0	0	12466000	0	0	17285000	0	0	11781000	0	0	10752000	0	0			3349	942	27	27	9411;10114	10676;11493	111268;111270;111271;111272;111274;111276;111277;111281;111283;111284;111285;120536;120538;120540;120541;120542;120543;120544	191584;191587;191588;191589;191590;191593;191596;191597;191598;191604;208195;208196;208199	120536	208195	TBP_QE_P5_181016_17_IS1290_1IF12	50725	120536	208195	TBP_QE_P5_181016_17_IS1290_1IF12	50725	111271	191589	TBP_QE_P5_181018_02_IS1291_AL4	27146
H7BX82;E0CX53;Q8BYJ6;F6SUV7;E9Q6Q8;Q8BYJ6-4;Q8BYJ6-2;Q8BYJ6-3	673;673;673;386;673;672;673;673	H7BX82	H7BX82	TBC1 domain family member 4	Tbc1d4		1	41.2419	0.00142074	52.693	42.083	41.242	0	0		NaN	1	41.2419	0.00571335	41.242	1	49.4231	0.00216308	49.423	1	52.6925	0.00142074	52.693	1	49.4231	0.00216308	49.423					1	51.013	0.00173613	51.013	1	51.013	0.00173613	51.013					1	47.0619	0.00279715	47.062	1	44.2994	0.00379487	44.299						1	S	RRKLNLQDGKAHGLRSPLLRQSSSEQCSIVP	X;X;X;X;X;X;X;X;X;X;X;X;X;X;X;Phospho (STY);X;X;X;X;X;Phospho (STY);Phospho (STY);Phospho (STY);X;X;X;X;X;X;X	XXXXXXXXXXPPPPPPPPPPXXXXXXXXXXX	AHGLRS(1)PLLR	AHGLRS(41.24)PLLR	6	3	0.55867	By matching	By MS/MS	By MS/MS	By MS/MS	By MS/MS		By MS/MS	By MS/MS		By MS/MS	By MS/MS		2117000000	2117000000	0	0	NaN	1819800	334370000	193640000	413910000	110790000	0	259320000	199550000	0	329940000	273700000	0	1819800	0	0	334370000	0	0	193640000	0	0	413910000	0	0	110790000	0	0	0	0	0	259320000	0	0	199550000	0	0	0	0	0	329940000	0	0	273700000	0	0	0	0	0			3350	943	673	673	520	600	6093;6094;6095;6096;6097;6098;6099;6100;6101	10375;10376;10377;10378;10379;10380;10381;10382;10383;10384;10385;10386;10387;10388;10389	6100	10389	TBP_QE_P5_181023_19_IS1296_AL#2	21971	6093	10376	TBP_QE_P5_181016_17_IS1290_1IF12	23986	6093	10376	TBP_QE_P5_181016_17_IS1290_1IF12	23986
H7BX82;E0CX53;Q8BYJ6	709;709;709	H7BX82	H7BX82	TBC1 domain family member 4	Tbc1d4		0.502919	1.0356	5.49267e-83	108.04	101.87	108.04	0.28289	0	9.31126e-14	57.78													0.313068	0	1.65659e-10	56.709					0.279254	0	3.16891e-10	56.041	0.502919	1.0356	5.49267e-83	108.04	0.330536	0	3.45125e-33	78.588	0.337409	0	2.18908e-10	56.041	0.312423	0	9.29467e-20	64.686	0.306371	0	4.10432e-10	55.629		1	S	YKESNSSCSLPSLHTSFSAPSFTAPSFLKSF	X;X;X;X;X;X;X;X;X;X;X;X;X;X;X;Phospho (STY);X;X;X;X;X;X;X;X;X;X;X;X;X;X;X	XXPPPPPPPPPPPPPPPPPPPPPPPPPPPXX	ESNSSCSLPS(0.001)LHT(0.086)S(0.503)FS(0.396)APS(0.012)FT(0.002)APSFLK	ES(-60.08)NS(-68.35)S(-60.56)CS(-57.78)LPS(-29.88)LHT(-7.68)S(1.04)FS(-1.04)APS(-16.17)FT(-23.52)APS(-37.77)FLK	14	3	0.38853								By MS/MS					390790000	390790000	0	0	NaN	0	0	0	0	0	0	0	390790000	0	0	0	0	0	0	0	0	0	0	0	0	0	0	0	0	0	0	0	0	0	0	0	0	0	390790000	0	0	0	0	0	0	0	0	0	0	0	0	0	0			3351	943	709	709	2946	3333	34032	57232;57233	34032	57233	TBP_QE_P5_181018_11_IS1291_IF16_2	111998	34032	57233	TBP_QE_P5_181018_11_IS1291_IF16_2	111998	34032	57233	TBP_QE_P5_181018_11_IS1291_IF16_2	111998
H7BX82;E0CX53;Q8BYJ6	711;711;711	H7BX82	H7BX82	TBC1 domain family member 4	Tbc1d4		0.337409	0	9.29467e-20	64.686	59.68	56.041	0.28289	0	9.31126e-14	57.78					0.335287	2.46119	1.9533e-07	49.001													0.279254	0	3.16891e-10	56.041									0.337409	0	2.18908e-10	56.041	0.312423	0	9.29467e-20	64.686	0.306371	0	4.10432e-10	55.629			S	ESNSSCSLPSLHTSFSAPSFTAPSFLKSFYQ	X;X;X;X;X;X;X;X;X;X;X;X;X;X;X;Phospho (STY);X;X;X;X;X;X;X;X;X;X;X;X;X;X;X	PPPPPPPPPPPPPPPPPPPPPPPPPPPXXXX	ESNSSCSLPS(0.016)LHT(0.077)S(0.337)FS(0.337)APS(0.103)FT(0.12)APS(0.007)FLK	ES(-29.57)NS(-32.89)S(-29.98)CS(-30.38)LPS(-13.18)LHT(-6.42)S(0)FS(0)APS(-5.13)FT(-4.48)APS(-16.92)FLK	16	3	-0.41698													0	0	0	0	NaN	0	0	0	0	0	0	0	0	0	0	0	0	0	0	0	0	0	0	0	0	0	0	0	0	0	0	0	0	0	0	0	0	0	0	0	0	0	0	0	0	0	0	0	0	0	0	0	0			3352	943	711	711	2946	3333			34030	57229	TBP_QE_P5_181017_01_IS1290_IF24_1	110544	34035	57237	TBP_QE_P5_181019_19_IS1292_IF24#2	109614	34035	57237	TBP_QE_P5_181019_19_IS1292_IF24#2	109614
H7BX82;E0CX53;Q8BYJ6	714;714;714	H7BX82	H7BX82	TBC1 domain family member 4	Tbc1d4		0.460781	1.71349	7.15105e-20	64.096	58.729	64.096													0.460781	1.71349	7.15105e-20	64.096																																			S	SSCSLPSLHTSFSAPSFTAPSFLKSFYQNSG	X;X;X;X;X;X;X;X;X;X;X;X;X;X;X;Phospho (STY);X;X;X;X;X;X;X;X;X;X;X;X;X;X;X	PPPPPPPPPPPPPPPPPPPPPPPPXXXXXXX	ESNSSCSLPS(0.016)LHT(0.072)S(0.072)FS(0.311)APS(0.461)FT(0.066)APS(0.002)FLK	ES(-32.16)NS(-38.03)S(-32.73)CS(-31.93)LPS(-14.47)LHT(-8.06)S(-8.06)FS(-1.71)APS(1.71)FT(-8.47)APS(-24.83)FLK	19	3	0.74615													0	0	0	0	NaN	0	0	0	0	0	0	0	0	0	0	0	0	0	0	0	0	0	0	0	0	0	0	0	0	0	0	0	0	0	0	0	0	0	0	0	0	0	0	0	0	0	0	0	0	0	0	0	0			3353	943	714	714	2946	3333			34029	57226	TBP_QE_P5_181016_17_IS1290_1IF12	112854	34029	57226	TBP_QE_P5_181016_17_IS1290_1IF12	112854	34029	57226	TBP_QE_P5_181016_17_IS1290_1IF12	112854
H7BX82;E0CX53;Q8BYJ6;F6SUV7;E9Q6Q8;Q8BYJ6-4;Q8BYJ6-2;Q8BYJ6-3	595;595;595;308;595;594;595;595	H7BX82	H7BX82	TBC1 domain family member 4	Tbc1d4		1	61.3438	0.000921548	77.062	59.004	61.344	1	50.2074	0.00450195	50.292	0	0		NaN	1	46.3521	0.00594226	48.44	1	72.6522	0.00110148	72.652	0	0		NaN	1	72.6522	0.00110148	72.652	1	61.3438	0.00206565	61.344	0	0		NaN	0	0		NaN	1	77.0624	0.000921548	77.062	1	52.6925	0.00358092	52.693	0.993686	21.9696	0.0148403	40.715		1;2	S	NIFSRGANRMRGRLGSMDSFERANSLASEKD	X;X;X;X;X;X;X;X;X;X;X;X;X;X;X;Phospho (STY);X;X;Phospho (STY);X;X;X;X;X;X;X;X;X;X;X;X	XXXXXXXXXXXPPPPPPPPPPPXXXXXXXXX	LGS(1)MDS(1)FER	LGS(61.34)MDS(61.34)FER	3	2	0.09452	By MS/MS	By matching	By MS/MS	By MS/MS	By matching	By MS/MS	By MS/MS	By matching	By matching	By MS/MS	By MS/MS	By MS/MS	3327000000	1176400000	2150600000	0	NaN	275770000	119310000	293220000	277640000	259850000	217290000	295140000	247680000	241820000	374850000	67553000	293460000	136140000	139630000	0	0	119310000	0	131420000	161800000	0	0	277640000	0	119820000	140030000	0	132480000	84818000	0	166380000	128760000	0	92602000	155080000	0	107220000	134600000	0	128380000	246460000	0	67553000	0	0	94368000	199090000	0			3354	943	595	595	4124;6223	4666;7059;7060	47741;47742;47743;47744;47745;47746;47747;47748;47749;47750;47751;73532;73534;73540;73541;73544;73546;73548;73549;73550;73551;73552;73553;73554;73555;73556;73557;73558;73559;73560;73561	84101;127328;127331;127339;127340;127341;127345;127348;127351;127352;127353;127354;127355;127356;127357;127358;127359;127360;127361;127362;127363;127364;127365	73557	127363	TBP_QE_P5_181023_01_IS1296_IF16#1	78142	73553	127354	TBP_QE_P5_181017_01_IS1290_IF24_1	77704	73553	127354	TBP_QE_P5_181017_01_IS1290_IF24_1	77704
H7BX82;E0CX53;Q8BYJ6;F6SUV7;E9Q6Q8;Q8BYJ6-4;Q8BYJ6-2;Q8BYJ6-3	598;598;598;311;598;597;598;598	H7BX82	H7BX82	TBC1 domain family member 4	Tbc1d4		1	61.3438	0.000921548	77.062	59.004	61.344	1	50.2074	0.00450195	50.292	0.996269	24.2654	0.003481	52.278	1	46.3521	0.00376443	51.268	1	72.6522	0.00110148	72.652	0.999116	30.5306	0.00450195	50.292	1	72.6522	0.00110148	72.652	1	61.3438	0.002231	61.344	0.998856	29.4121	0.00204873	58.37	0.994971	22.9633	0.00450195	50.292	1	77.0624	0.000921548	77.062	1	52.6925	0.00358092	52.693	0.999164	30.775	0.00208316	60.518		1;2	S	SRGANRMRGRLGSMDSFERANSLASEKDFSP	X;X;X;X;X;X;X;X;X;X;X;X;Phospho (STY);X;X;Phospho (STY);X;X;X;X;X;X;X;X;X;X;X;X;X;X;X	XXXXXXXXPPPPPPPPPPPXXXXXXXXXXXX	LGS(1)MDS(1)FER	LGS(61.34)MDS(61.34)FER	6	2	0.09452	By MS/MS	By MS/MS	By MS/MS	By MS/MS	By MS/MS	By MS/MS	By MS/MS	By MS/MS	By MS/MS	By MS/MS	By MS/MS	By MS/MS	3981600000	1831000000	2150600000	0	NaN	264960000	266610000	336580000	497620000	272910000	214340000	326760000	399930000	304510000	246460000	119260000	368260000	125330000	139630000	0	147300000	119310000	0	174790000	161800000	0	219980000	277640000	0	132880000	140030000	0	129520000	84818000	0	198000000	128760000	0	244850000	155080000	0	169920000	134600000	0	0	246460000	0	119260000	0	0	169170000	199090000	0			3355	943	598	598	4124;6223	4666;7059;7060	47741;47742;47743;47744;47745;47746;47747;47748;47749;47750;47751;73531;73533;73535;73536;73537;73538;73539;73542;73543;73545;73547;73552;73553;73554;73555;73556;73557;73558;73559;73560;73561	84101;127326;127327;127329;127330;127332;127333;127334;127335;127336;127337;127338;127342;127343;127344;127346;127347;127349;127350;127351;127352;127353;127354;127355;127356;127357;127358;127359;127360;127361;127362;127363;127364;127365	73557	127363	TBP_QE_P5_181023_01_IS1296_IF16#1	78142	73553	127354	TBP_QE_P5_181017_01_IS1290_IF24_1	77704	73553	127354	TBP_QE_P5_181017_01_IS1290_IF24_1	77704
H7BX82;E0CX53;Q8BYJ6;F6SUV7;E9Q6Q8;Q8BYJ6-4;Q8BYJ6-2;Q8BYJ6-3	348;348;348;61;348;348;348;348	H7BX82	H7BX82	TBC1 domain family member 4	Tbc1d4		0.997214	25.7846	0.000389459	53.754	41.961	53.754	0.868406	8.35759	0.00143955	41.092																	0.997214	25.7846	0.000389459	53.754																										1	S	VHENNQKTQPRRRHASAPSHVQPSDSEKNRT	X;X;X;X;X;X;X;X;X;X;X;X;X;X;X;Phospho (STY);X;X;X;X;X;X;X;X;X;X;X;X;X;X;X	XXXXXXXXXXXXXPPPPPPPPPPPPPPPXXX	HAS(0.997)APS(0.003)HVQPSDSEK	HAS(25.78)APS(-25.78)HVQPS(-40.01)DS(-42.65)EK	3	2	-0.086202	By MS/MS					By MS/MS							127520000	127520000	0	0	NaN	33424000	0	0	0	0	94100000	0	0	0	0	0	0	33424000	0	0	0	0	0	0	0	0	0	0	0	0	0	0	94100000	0	0	0	0	0	0	0	0	0	0	0	0	0	0	0	0	0	0	0	0			3356	943	348	348	4442	5036	51804;51805	91143;91144	51805	91144	TBP_QE_P5_181022_10_IS1293_IF12#3	4370	51805	91144	TBP_QE_P5_181022_10_IS1293_IF12#3	4370	51805	91144	TBP_QE_P5_181022_10_IS1293_IF12#3	4370
H7BX82;E0CX53;Q8BYJ6	679;679;679	H7BX82	H7BX82	TBC1 domain family member 4	Tbc1d4		0.572007	1.75717	1.3577e-06	81.475	66.209	60.434	0.572007	1.75717	0.000222658	60.434					0.472723	0	6.43912e-05	68.069					0.441383	0	0.000873162	50.562					0.333302	0	1.3577e-06	81.475	0.483575	0	6.90546e-05	67.776	0.413172	1.48752	6.90546e-05	67.776	0.484305	0	4.24922e-06	78.908	0.332923	0	0.00144519	48.004	0.33333	0	4.39728e-05	69.349		1	S	QDGKAHGLRSPLLRQSSSEQCSIVPSARRMY	X;X;X;X;X;X;X;X;X;Phospho (STY);X;X;X;X;X;Phospho (STY);X;X;X;X;X;X;X;X;X;X;X;X;X;X;X	XXXXXXXXXXXXXXPPPPPPPPPPPPPPXXX	QS(0.572)S(0.382)S(0.046)EQCSIVPSAR	QS(1.76)S(-1.76)S(-10.93)EQCS(-35)IVPS(-51.95)AR	2	2	-0.53284	By MS/MS												247990000	247990000	0	0	NaN	247990000	0	0	0	0	0	0	0	0	0	0	0	247990000	0	0	0	0	0	0	0	0	0	0	0	0	0	0	0	0	0	0	0	0	0	0	0	0	0	0	0	0	0	0	0	0	0	0	0			3357	943	679	679	8702	9869	100521	167750;167751	100521	167750	TBP_QE_P5_181022_01_IS1293_AL#1	42385	100523	167754	TBP_QE_P5_181023_01_IS1296_IF16#1	42123	100523	167754	TBP_QE_P5_181023_01_IS1296_IF16#1	42123
H7BX82;E0CX53;Q8BYJ6	680;680;680	H7BX82	H7BX82	TBC1 domain family member 4	Tbc1d4		0.828628	9.85487	3.33295e-10	89.548	76.144	89.548									0.472723	0	6.43912e-05	68.069	0.580538	2.24356	0.00033278	57.019	0.441383	0	0.000873162	50.562	0.828628	9.85487	3.33295e-10	89.548	0.333302	0	1.3577e-06	81.475	0.483575	0	6.90546e-05	67.776					0.484305	0	4.24922e-06	78.908	0.332923	0	0.00144519	48.004	0.33333	0	4.39728e-05	69.349		1	S	DGKAHGLRSPLLRQSSSEQCSIVPSARRMYK	X;X;X;X;X;X;X;X;Phospho (STY);X;X;X;X;X;X;Phospho (STY);X;X;X;X;X;X;X;X;X;X;X;X;X;X;X	XXXXXXXXXXXXXPPPPPPPPPPPPPPXXXX	QS(0.086)S(0.829)S(0.086)EQCSIVPSAR	QS(-9.85)S(9.85)S(-9.85)EQCS(-47.55)IVPS(-76.97)AR	3	2	0.52433				By MS/MS		By MS/MS	By matching						568690000	568690000	0	0	NaN	0	0	0	324640000	0	239490000	4558900	0	0	0	0	0	0	0	0	0	0	0	0	0	0	324640000	0	0	0	0	0	239490000	0	0	4558900	0	0	0	0	0	0	0	0	0	0	0	0	0	0	0	0	0			3358	943	680	680	8702	9869	100514;100522;100526	167732;167733;167752;167753	100522	167752	TBP_QE_P5_181022_10_IS1293_IF12#3	42777	100522	167752	TBP_QE_P5_181022_10_IS1293_IF12#3	42777	100522	167752	TBP_QE_P5_181022_10_IS1293_IF12#3	42777
H7BX82;E0CX53;Q8BYJ6	681;681;681	H7BX82	H7BX82	TBC1 domain family member 4	Tbc1d4		0.417921	1.57253	1.3577e-06	81.475	66.209	69.349					0.417921	1.57253	4.39728e-05	69.349																	0.333302	0	1.3577e-06	81.475													0.332923	0	0.00144519	48.004	0.33333	0	4.39728e-05	69.349			S	GKAHGLRSPLLRQSSSEQCSIVPSARRMYKE	X;X;X;X;X;X;X;Phospho (STY);X;X;X;X;X;X;X;Phospho (STY);X;X;X;X;X;X;X;X;X;X;X;X;X;X;X	XXXXXXXXXXXXPPPPPPPPPPPPPPXXXXX	QS(0.291)S(0.291)S(0.418)EQCSIVPSAR	QS(-1.57)S(-1.57)S(1.57)EQCS(-34.46)IVPS(-63.11)AR	4	2	-0.5758													0	0	0	0	NaN	0	0	0	0	0	0	0	0	0	0	0	0	0	0	0	0	0	0	0	0	0	0	0	0	0	0	0	0	0	0	0	0	0	0	0	0	0	0	0	0	0	0	0	0	0	0	0	0			3359	943	681	681	8702	9869			100525	167760	TBP_QE_P5_181023_19_IS1296_AL#2	41875	100523	167754	TBP_QE_P5_181023_01_IS1296_IF16#1	42123	100523	167754	TBP_QE_P5_181023_01_IS1296_IF16#1	42123
H7BX82;E0CX53;Q8BYJ6;F6SUV7;E9Q6Q8;Q8BYJ6-4;Q8BYJ6-2;Q8BYJ6-3	576;576;576;289;576;575;576;576	H7BX82	H7BX82	TBC1 domain family member 4	Tbc1d4		0.750875	4.79208	2.01188e-26	140.39	109.21	140.39					0.741246	4.57141	1.09604e-22	137.16	0.707225	3.83694	1.09604e-22	137.16	0.750586	4.79208	2.01188e-26	140.39	0.593067	1.63607	2.01188e-26	140.39	0.750875	4.79208	2.01188e-26	140.39													0.629229	2.37918	2.14959e-15	113.77										1	S	FKLDVLKNKAKRSLTSSLENIFSRGANRMRG	X;X;X;X;X;X;X;X;X;X;X;X;X;X;X;Phospho (STY);X;X;X;X;X;X;X;X;X;X;X;X;X;X;X	XXXXXXXXXXXXPPPPPPPPPPPPXXXXXXX	SLTS(0.751)S(0.249)LENIFSR	S(-81.72)LT(-43.75)S(4.79)S(-4.79)LENIFS(-59.41)R	4	2	0.98169		By MS/MS	By MS/MS	By MS/MS	By MS/MS	By MS/MS				By MS/MS			1369900000	1369900000	0	0	NaN	0	441690000	158740000	170180000	161020000	143190000	0	0	0	295060000	0	0	0	0	0	441690000	0	0	158740000	0	0	170180000	0	0	161020000	0	0	143190000	0	0	0	0	0	0	0	0	0	0	0	295060000	0	0	0	0	0	0	0	0			3360	943	576	576	10522	11987	126621;126622;126623;126625;126629;126632	218682;218683;218684;218685;218686;218687;218688;218689;218690;218691;218692;218693;218694;218695;218696;218702;218703;218704;218705;218706;218723;218724;218725;218726;218727;218740;218741;218742;218743;218744	126629	218725	TBP_QE_P5_181022_10_IS1293_IF12#3	108494	126629	218725	TBP_QE_P5_181022_10_IS1293_IF12#3	108494	126629	218725	TBP_QE_P5_181022_10_IS1293_IF12#3	108494
H7BX82;E0CX53;Q8BYJ6;F6SUV7;E9Q6Q8;Q8BYJ6-4;Q8BYJ6-2;Q8BYJ6-3	577;577;577;290;577;576;577;577	H7BX82	H7BX82	TBC1 domain family member 4	Tbc1d4		0.931855	11.3624	1.77398e-32	144.47	107.49	127.37	0.803937	6.13816	1.64481e-26	141.13																					0.722509	4.15733	1.77398e-32	144.47	0.843011	7.30317	5.8326e-22	132.59	0.931855	11.3624	1.73556e-19	127.37					0.84344	7.31403	1.77398e-32	144.47	0.843427	7.31641	2.71163e-22	135.6		1	S	KLDVLKNKAKRSLTSSLENIFSRGANRMRGR	X;X;X;X;X;X;X;X;X;X;X;X;X;X;X;Phospho (STY);X;X;X;X;X;X;X;X;X;X;X;X;X;X;X	XXXXXXXXXXXPPPPPPPPPPPPXXXXXXXX	SLTS(0.068)S(0.932)LENIFSR	S(-79.46)LT(-42.66)S(-11.36)S(11.36)LENIFS(-69.54)R	5	2	0.3611	By MS/MS						By MS/MS	By MS/MS	By MS/MS		By MS/MS	By MS/MS	888910000	888910000	0	0	NaN	254690000	0	0	0	0	0	119270000	147860000	95295000	0	160560000	111230000	254690000	0	0	0	0	0	0	0	0	0	0	0	0	0	0	0	0	0	119270000	0	0	147860000	0	0	95295000	0	0	0	0	0	160560000	0	0	111230000	0	0			3361	943	577	577	10522	11987	126624;126626;126627;126628;126630;126631	218697;218698;218699;218700;218701;218707;218708;218709;218710;218711;218712;218713;218714;218715;218716;218717;218718;218719;218720;218721;218722;218728;218729;218730;218731;218732;218733;218734;218735;218736;218737;218738;218739	126626	218710	TBP_QE_P5_181019_10_IS1292_IF16#4	109333	126630	218729	TBP_QE_P5_181023_01_IS1296_IF16#1	107564	126630	218729	TBP_QE_P5_181023_01_IS1296_IF16#1	107564
H7BX82;E0CX53;Q8BYJ6;F6SUV7;E9Q6Q8;Q8BYJ6-4;Q8BYJ6-2;Q8BYJ6-3;Q8BYJ6-5	814;814;814;464;751;750;751;759;21	H7BX82	H7BX82	TBC1 domain family member 4	Tbc1d4		0.665174	0	6.43367e-12	52.685	46.511	52.685																																	0.665174	0	6.43367e-12	52.685	0	0		NaN	0	0		NaN	0	0		NaN		2	S	QQQKDGLDRTELLPLSPLSPTMEEEPLIIFL	X;X;X;X;X;X;X;X;X;X;X;X;X;X;X;Phospho (STY);X;X;Phospho (STY);X;X;X;X;X;X;X;X;X;X;X;X	XXXXXXXXXPPPPPPPPPPPPPPPPPPPPPP	T(0.004)ELLPLS(0.665)PLS(0.665)PT(0.665)MEEEPLIIFLS(0.001)GDEDTEK	T(-24.46)ELLPLS(0)PLS(0)PT(0)MEEEPLIIFLS(-30.91)GDEDT(-42.54)EK	7	3	0.66664									By MS/MS	By matching	By matching		38341000	0	38341000	0	NaN	0	0	0	0	0	0	0	0	30272000	4584100	3484700	0	0	0	0	0	0	0	0	0	0	0	0	0	0	0	0	0	0	0	0	0	0	0	0	0	0	30272000	0	0	4584100	0	0	3484700	0	0	0	0			3362	943	814	814	11728	13385;13386	142811;142812;142813	246047	142811	246047	TBP_QE_P5_181019_10_IS1292_IF16#4	163696	142811	246047	TBP_QE_P5_181019_10_IS1292_IF16#4	163696	142811	246047	TBP_QE_P5_181019_10_IS1292_IF16#4	163696
H7BX82;E0CX53;Q8BYJ6;F6SUV7;E9Q6Q8;Q8BYJ6-4;Q8BYJ6-2;Q8BYJ6-3;Q8BYJ6-5	817;817;817;467;754;753;754;762;24	H7BX82	H7BX82	TBC1 domain family member 4	Tbc1d4		0.665174	0	5.16158e-59	90.907	85.902	52.685					0.443497	0	7.65727e-09	49.101									0.420623	0	7.44975e-13	55.046									0.490246	0	5.16158e-59	90.907	0.665174	0	6.43367e-12	52.685	0.464493	0	2.64551e-09	50.492	0.447275	0	1.88421e-18	61.45	0	0		NaN		2	S	KDGLDRTELLPLSPLSPTMEEEPLIIFLSGD	X;X;X;X;X;X;X;X;X;X;X;X;Phospho (STY);X;X;Phospho (STY);X;X;X;X;X;X;X;X;X;X;X;X;X;X;X	XXXXXXPPPPPPPPPPPPPPPPPPPPPPPPP	T(0.004)ELLPLS(0.665)PLS(0.665)PT(0.665)MEEEPLIIFLS(0.001)GDEDTEK	T(-24.46)ELLPLS(0)PLS(0)PT(0)MEEEPLIIFLS(-30.91)GDEDT(-42.54)EK	10	3	0.66664									By MS/MS	By matching	By matching		38341000	0	38341000	0	NaN	0	0	0	0	0	0	0	0	30272000	4584100	3484700	0	0	0	0	0	0	0	0	0	0	0	0	0	0	0	0	0	0	0	0	0	0	0	0	0	0	30272000	0	0	4584100	0	0	3484700	0	0	0	0			3363	943	817	817	11728	13385;13386	142811;142812;142813	246047	142811	246047	TBP_QE_P5_181019_10_IS1292_IF16#4	163696	142805	246043	TBP_QE_P5_181018_11_IS1291_IF16_2	162602	142805	246043	TBP_QE_P5_181018_11_IS1291_IF16_2	162602
H7BX82;E0CX53;Q8BYJ6;F6SUV7;E9Q6Q8;Q8BYJ6-4;Q8BYJ6-2;Q8BYJ6-3	757;757;757;407;694;693;694;702	H7BX82	H7BX82	TBC1 domain family member 4	Tbc1d4		0.354366	0	2.47266e-12	77.078	63.115	59.185	0	0		NaN	0.333325	0	1.15044e-07	59.185	0	0		NaN	0.196633	0	2.53306e-07	59.306	0.179246	0	0.000116991	48.625	0.194971	0	2.56309e-07	58.21	0.33325	0	4.01505e-05	49.31	0.181589	0	7.39065e-06	52.265	0	0		NaN	0.264176	0	2.47266e-12	77.078	0.332392	0	5.30641e-05	48.625	0.354366	0	1.15044e-07	59.185			S	DTASESSDGEGRKRTSSTCSNESLNAGGTPV	X;X;X;X;X;X;X;X;X;X;X;X;X;X;Phospho (STY);Phospho (STY);X;X;X;X;X;X;X;X;X;X;X;X;X;X;X	XXXXXXXXXXXXXXPPPPPPPPPPPPPPPPP	T(0.354)S(0.354)S(0.323)T(0.323)CS(0.323)NES(0.323)LNAGGTPVTPR	T(0)S(0)S(0)T(0)CS(0)NES(0)LNAGGT(-39.08)PVT(-51.98)PR	2	2	-0.12422													0	0	0	0	NaN	0	0	0	0	0	0	0	0	0	0	0	0	0	0	0	0	0	0	0	0	0	0	0	0	0	0	0	0	0	0	0	0	0	0	0	0	0	0	0	0	0	0	0	0	0	0	0	0			3364	943	757	757	12347	14106;14107			151038	260195	TBP_QE_P5_181023_10_IS1296_IF24#3	57233	151035	260191	TBP_QE_P5_181017_01_IS1290_IF24_1	55036	151035	260191	TBP_QE_P5_181017_01_IS1290_IF24_1	55036
H7BX82;E0CX53;Q8BYJ6;F6SUV7;E9Q6Q8;Q8BYJ6-4;Q8BYJ6-2;Q8BYJ6-3	758;758;758;408;695;694;695;703	H7BX82	H7BX82	TBC1 domain family member 4	Tbc1d4		0.333325	0	1.15044e-07	59.306	46.745	59.185	0	0		NaN	0.333325	0	1.15044e-07	59.185	0	0		NaN	0.196633	0	2.53306e-07	59.306					0.194971	0	2.56309e-07	58.21	0.33325	0	4.01505e-05	49.31	0.181589	0	7.39065e-06	52.265	0	0		NaN					0.332392	0	5.30641e-05	48.625	0.322804	0	1.15044e-07	59.185			S	TASESSDGEGRKRTSSTCSNESLNAGGTPVT	X;X;X;X;X;X;X;X;X;X;X;X;X;X;X;X;X;X;X;X;X;X;X;X;X;X;X;X;X;X;X	XXXXXXXXXXXXXXXXXXXXXXXXXXXXXXX	T(0.333)S(0.333)S(0.333)T(0.333)CS(0.333)NES(0.333)LNAGGTPVTPR	T(0)S(0)S(0)T(0)CS(0)NES(0)LNAGGT(-39.08)PVT(-51.98)PR	3	2	0.39888													0	0	0	0	NaN	0	0	0	0	0	0	0	0	0	0	0	0	0	0	0	0	0	0	0	0	0	0	0	0	0	0	0	0	0	0	0	0	0	0	0	0	0	0	0	0	0	0	0	0	0	0	0	0			3365	943	758	758	12347	14106;14107			151039	260196	TBP_QE_P5_181023_19_IS1296_AL#2	56178	151024	260184	TBP_QE_P5_181016_17_IS1290_1IF12	47666	151039	260196	TBP_QE_P5_181023_19_IS1296_AL#2	56178
H7BX82;E0CX53;Q8BYJ6;F6SUV7;E9Q6Q8;Q8BYJ6-4;Q8BYJ6-2;Q8BYJ6-3	761;761;761;411;698;697;698;706	H7BX82	H7BX82	TBC1 domain family member 4	Tbc1d4		0.333325	0	1.15044e-07	59.306	46.745	59.185	0	0		NaN	0.333325	0	1.15044e-07	59.185	0	0		NaN	0.196633	0	2.53306e-07	59.306					0.194971	0	2.56309e-07	58.21	0.33325	0	4.01505e-05	49.31	0.181589	0	7.39065e-06	52.265	0	0		NaN					0.332392	0	5.30641e-05	48.625	0.322804	0	1.15044e-07	59.185			S	ESSDGEGRKRTSSTCSNESLNAGGTPVTPRR	X;X;X;X;X;X;X;X;X;X;X;X;X;X;X;X;X;X;X;X;X;X;X;X;X;X;X;X;X;X;X	XXXXXXXXXXXXXXXXXXXXXXXXXXXXXXX	T(0.333)S(0.333)S(0.333)T(0.333)CS(0.333)NES(0.333)LNAGGTPVTPR	T(0)S(0)S(0)T(0)CS(0)NES(0)LNAGGT(-39.08)PVT(-51.98)PR	6	2	0.39888													0	0	0	0	NaN	0	0	0	0	0	0	0	0	0	0	0	0	0	0	0	0	0	0	0	0	0	0	0	0	0	0	0	0	0	0	0	0	0	0	0	0	0	0	0	0	0	0	0	0	0	0	0	0			3366	943	761	761	12347	14106;14107			151039	260196	TBP_QE_P5_181023_19_IS1296_AL#2	56178	151024	260184	TBP_QE_P5_181016_17_IS1290_1IF12	47666	151039	260196	TBP_QE_P5_181023_19_IS1296_AL#2	56178
H7BX82;E0CX53;Q8BYJ6;F6SUV7;E9Q6Q8;Q8BYJ6-4;Q8BYJ6-2;Q8BYJ6-3	764;764;764;414;701;700;701;709	H7BX82	H7BX82	TBC1 domain family member 4	Tbc1d4		0.790856	9.04423	2.47266e-12	77.078	63.115	77.078	0	0		NaN	0.333325	0	1.15044e-07	59.185	0	0		NaN	0	0		NaN					0	0		NaN	0.33325	0	4.01505e-05	49.31	0	0		NaN	0	0		NaN	0.790856	9.04423	2.47266e-12	77.078	0.332392	0	5.30641e-05	48.625	0.322804	0	1.15044e-07	59.185		2	S	DGEGRKRTSSTCSNESLNAGGTPVTPRRVSW	X;X;X;X;X;X;X;Phospho (STY);X;X;X;X;X;X;X;Phospho (STY);X;X;X;X;X;X;X;X;X;X;X;X;X;X;X	XXXXXXXPPPPPPPPPPPPPPPPPPPPXXXX	T(0.264)S(0.264)S(0.227)T(0.227)CS(0.227)NES(0.791)LNAGGTPVTPR	T(0)S(0)S(-0.82)T(-0.82)CS(-0.82)NES(9.04)LNAGGT(-47.75)PVT(-64.2)PR	9	2	-0.46792			By matching	By matching		By matching		By matching	By matching	By MS/MS			265720000	0	265720000	0	NaN	0	0	36585000	49770000	0	28045000	0	51991000	36059000	63270000	0	0	0	0	0	0	0	0	0	36585000	0	0	49770000	0	0	0	0	0	28045000	0	0	0	0	0	51991000	0	0	36059000	0	0	63270000	0	0	0	0	0	0	0			3367	943	764	764	12347	14106;14107	151035;151040;151041;151042;151043;151044	260190;260191	151035	260191	TBP_QE_P5_181017_01_IS1290_IF24_1	55036	151035	260191	TBP_QE_P5_181017_01_IS1290_IF24_1	55036	151035	260191	TBP_QE_P5_181017_01_IS1290_IF24_1	55036
E0CX69;Q3UEG7;G3X977;Q61703	59;59;59;55	E0CX69	E0CX69	Inter-alpha-trypsin inhibitor heavy chain H2	Itih2		0.507367	0.630403	5.16446e-18	79.004	67.047	79.004																					0.507367	0.630403	5.16446e-18	79.004																										1	S	PDKLPFVQENGRHQRSLPEESGEETDTVDPV	X;X;X;X;X;X;X;X;X;X;X;X;X;X;X;Phospho (STY);X;X;X;X;X;X;X;X;X;X;X;X;X;X;X	XXXXXXXXXXXXXXXPPPPPPPPPPPPPPPP	S(0.507)LPEES(0.439)GEET(0.052)DT(0.001)VDPVTLYSYK	S(0.63)LPEES(-0.63)GEET(-9.86)DT(-25.73)VDPVT(-47.54)LY(-58.77)S(-61.76)Y(-67.63)K	1	2	0.64188						By MS/MS							1635600000	1635600000	0	0	NaN	0	0	0	0	0	1635600000	0	0	0	0	0	0	0	0	0	0	0	0	0	0	0	0	0	0	0	0	0	1635600000	0	0	0	0	0	0	0	0	0	0	0	0	0	0	0	0	0	0	0	0			3368	944	59	59	10410	11846	124858	215277;215278;215279;215280;215281	124858	215278	TBP_QE_P5_181022_10_IS1293_IF12#3	98010	124858	215278	TBP_QE_P5_181022_10_IS1293_IF12#3	98010	124858	215278	TBP_QE_P5_181022_10_IS1293_IF12#3	98010
E0CX69;Q3UEG7;G3X977;Q61703	64;64;64;60	E0CX69	E0CX69	Inter-alpha-trypsin inhibitor heavy chain H2	Itih2		0.95507	13.8597	3.22677e-50	102.52	84.943	89.624	0.488105	0	1.96327e-14	73.022	0.446816	0	2.35164e-14	72.417	0.866397	9.15521	1.00026e-30	92.063	0.45033	0	1.90708e-14	73.11	0.88366	10.0931	1.18698e-23	86.641	0.320361	0	1.80329e-07	53.909	0.83845	7.86497	2.07024e-18	80.975	0.95507	13.8597	1.91817e-30	89.624	0.490089	0	3.22677e-50	102.52	0.632627	2.87768	2.60854e-18	80.632	0.434892	0	2.18985e-12	65.092	0.537275	0.873113	1.32234e-30	91.207		1	S	FVQENGRHQRSLPEESGEETDTVDPVTLYSY	X;X;X;X;X;X;X;X;X;X;X;X;X;X;X;Phospho (STY);X;X;X;X;X;X;X;X;X;X;X;X;X;X;X	XXXXXXXXXXPPPPPPPPPPPPPPPPPPPPP	S(0.004)LPEES(0.955)GEET(0.039)DT(0.002)VDPVTLYSYK	S(-23.92)LPEES(13.86)GEET(-13.86)DT(-27.34)VDPVT(-46.59)LY(-59.14)S(-62.79)Y(-70.38)K	6	2	-0.023545			By MS/MS		By MS/MS		By MS/MS	By MS/MS		By MS/MS		By MS/MS	11359000000	11359000000	0	0	NaN	0	0	1767400000	0	1486600000	0	1624700000	1799900000	0	1482000000	0	1384600000	0	0	0	0	0	0	1767400000	0	0	0	0	0	1486600000	0	0	0	0	0	1624700000	0	0	1799900000	0	0	0	0	0	1482000000	0	0	0	0	0	1384600000	0	0			3369	944	64	64	10410	11846	124844;124845;124846;124848;124849;124859;124861	215213;215214;215215;215216;215217;215218;215219;215220;215221;215222;215223;215224;215225;215226;215227;215228;215229;215235;215236;215237;215238;215239;215240;215241;215242;215243;215282;215283;215284;215285;215290;215291;215292;215293;215294	124848	215237	TBP_QE_P5_181018_11_IS1291_IF16_2	99458	124851	215247	TBP_QE_P5_181019_10_IS1292_IF16#4	98557	124851	215247	TBP_QE_P5_181019_10_IS1292_IF16#4	98557
E0CX81;Q8CAA7	175;175	E0CX81	E0CX81	Glucose 1,6-bisphosphate synthase	Pgm2l1		0.980385	16.988	7.90257e-22	117.2	100.67	76.85	0.977942	16.4675	1.68396e-13	99.011	0.893902	9.25584	1.68396e-13	99.011	0.980385	16.988	1.12438e-05	76.85	0.94743	12.5581	6.23297e-14	100.22	0.948276	12.6324	1.01729e-05	79.466	0.969294	14.9923	0.000297435	57.802	0.82118	6.62023	0.000179646	62.338	0.979399	16.7707	1.03686e-05	69.594	0.959892	13.7899	2.37314e-05	78.964	0.970871	15.2284	1.2626e-21	115.78	0.979924	16.8852	8.32774e-22	117.07	0.830253	6.89408	7.90257e-22	117.2		1	S	AVQELKAVAGVMITASHNRKEDNGYKVYWET	X;X;X;X;X;X;X;X;X;X;X;X;X;X;X;Phospho (STY);X;X;X;X;X;X;X;X;X;X;X;X;X;X;X	XXXXXXPPPPPPPPPPPPPPXXXXXXXXXXX	AVAGVMIT(0.02)AS(0.98)HNR	AVAGVMIT(-16.99)AS(16.99)HNR	10	3	0.31527	By MS/MS	By MS/MS	By MS/MS	By MS/MS	By MS/MS	By MS/MS	By MS/MS	By MS/MS	By MS/MS	By MS/MS	By MS/MS	By MS/MS	1143300000	1143300000	0	0	NaN	19250000	24832000	34391000	62352000	38387000	13733000	28533000	23948000	39465000	67904000	50808000	17060000	19250000	0	0	24832000	0	0	34391000	0	0	62352000	0	0	38387000	0	0	13733000	0	0	28533000	0	0	23948000	0	0	39465000	0	0	67904000	0	0	50808000	0	0	17060000	0	0			3370	945	175	175	1275;1276	1481;1482	16242;16243;16244;16245;16246;16247;16248;16249;16250;16251;16252;16253;16254;16255;16256;16257;16258;16259;16260;16261;16262;16263;16264;16265;16266;16267;16268;16270;16271;16272;16273;16274;16275;16276;16277;16278;16279;16280;16281;16282;16283;16284;16285;16286;16287;16288;16289;16290;16291	29275;29276;29277;29278;29279;29280;29281;29282;29283;29284;29285;29286;29287;29288;29289;29290;29291;29292;29293;29294;29295;29296;29297;29298;29299;29300;29301;29302;29303;29304;29305;29306;29307;29308;29309;29310;29311;29312;29313;29314;29315;29316;29317;29318;29319;29320;29321;29322;29323;29324;29325;29326;29327;29328;29329;29330;29331;29332;29333;29334;29335;29336;29339;29340;29341;29342;29343;29344;29345;29346;29347;29348;29349;29350;29351;29352;29353;29354	16248	29292	TBP_QE_P5_181018_02_IS1291_AL4	35641	16270	29340	TBP_QE_P5_181023_10_IS1296_IF24#3	36556	16270	29340	TBP_QE_P5_181023_10_IS1296_IF24#3	36556
E0CX85;Q3UVL4-3;Q3UVL4-2;Q3UVL4	13;13;13;13	E0CX85	E0CX85	Vacuolar protein sorting-associated protein 51 homolog	Vps51		0.5	0	6.90513e-13	55.881	40.241	55.881	0.5	0	6.90513e-13	55.881					0	0		NaN	0	0		NaN	0	0		NaN					0	0		NaN	0.5	0	9.98029e-06	40.285									0	0		NaN						1	S	___MAAAAAVGPGLGSGPGDSPEGPEADAPE	X;X;X;X;X;X;X;X;X;X;X;X;X;X;X;Phospho (STY);X;X;X;X;X;X;X;X;X;X;X;X;X;X;X	XXXXPPPPPPPPPPPPPPPPPPPPPPPPPPP	AAAAAVGPGLGS(0.5)GPGDS(0.5)PEGPEADAPERR	AAAAAVGPGLGS(0)GPGDS(0)PEGPEADAPERR	12	3	0.78064	By MS/MS		By matching	By matching	By matching		By matching	By MS/MS			By matching		243660000	243660000	0	0	NaN	23844000	0	28298000	40209000	29070000	0	26674000	33868000	0	0	25419000	0	23844000	0	0	0	0	0	28298000	0	0	40209000	0	0	29070000	0	0	0	0	0	26674000	0	0	33868000	0	0	0	0	0	0	0	0	25419000	0	0	0	0	0			3371	946	13	13	2;3	4;5	103;105;106;107;108;109;110;111	512;513	105	513	TBP_QE_P5_181022_01_IS1293_AL#1	74695	105	513	TBP_QE_P5_181022_01_IS1293_AL#1	74695	105	513	TBP_QE_P5_181022_01_IS1293_AL#1	74695
E0CX85;Q3UVL4-3;Q3UVL4-2;Q3UVL4	18;18;18;18	E0CX85	E0CX85	Vacuolar protein sorting-associated protein 51 homolog	Vps51		0.830164	6.89136	6.90513e-13	56.947	49.586	56.947	0.5	0	6.90513e-13	55.881					0	0		NaN	0	0		NaN	0	0		NaN					0	0		NaN	0.5	0	9.98029e-06	40.285					0.830164	6.89136	1.98982e-11	56.947	0	0		NaN						1	S	AAAAVGPGLGSGPGDSPEGPEADAPERRRKA	X;X;X;X;X;X;X;X;X;X;X;X;X;X;X;Phospho (STY);X;X;X;X;X;X;X;X;X;X;X;X;X;X;X	PPPPPPPPPPPPPPPPPPPPPPPPPPPXXXX	AAAAAVGPGLGS(0.17)GPGDS(0.83)PEGPEADAPER	AAAAAVGPGLGS(-6.89)GPGDS(6.89)PEGPEADAPER	17	3	0.012524	By MS/MS		By matching	By matching	By matching		By matching	By MS/MS		By MS/MS	By matching		335280000	335280000	0	0	NaN	23844000	0	28298000	40209000	29070000	0	26674000	33868000	0	0	25419000	0	23844000	0	0	0	0	0	28298000	0	0	40209000	0	0	29070000	0	0	0	0	0	26674000	0	0	33868000	0	0	0	0	0	0	0	0	25419000	0	0	0	0	0			3372	946	18	18	2;3	4;5	102;103;104;105;106;107;108;109;110;111	511;512;513	102	511	TBP_QE_P5_181017_01_IS1290_IF24_1	91859	102	511	TBP_QE_P5_181017_01_IS1290_IF24_1	91859	105	513	TBP_QE_P5_181022_01_IS1293_AL#1	74695
E0CXA0;P51859	133;165	E0CXA0	E0CXA0	Hepatoma-derived growth factor	Hdgf		1	112.173	1.11152e-50	154.6	117.74	112.17	1	50.1551	3.0462e-23	119.45	1	112.173	3.3552e-19	112.17	1	49.4818	5.81452e-26	121.79	1	42.8131	2.72144e-17	101.42	1	44.6158	1.20113e-27	130.06	1	154.596	1.11152e-50	154.6	1	50.1551	3.14695e-35	140.84	1	54.8978	1.96892e-26	124.62	1	42.9578	1.84701e-17	103.39	1	61.4093	7.94522e-28	130.72	1	45.6139	1.15013e-17	104.95	1	62.1402	5.81452e-26	121.79		1	S	EKGTLKRRAGDVLEDSPKRPKESGDHEEEDK	X;X;X;X;X;X;X;X;X;X;X;X;X;X;X;Phospho (STY);X;X;X;X;X;X;X;X;X;X;X;X;X;X;X	XXXXXXXXPPPPPPPPPPPPPXXXXXXXXXX	AGDVLEDS(1)PKRPK	AGDVLEDS(112.17)PKRPK	8	3	-0.68017	By MS/MS	By MS/MS	By MS/MS	By MS/MS	By MS/MS	By MS/MS	By MS/MS	By MS/MS	By MS/MS	By MS/MS	By MS/MS	By MS/MS	148130000000	148130000000	0	0	NaN	12429000000	8973300000	10118000000	27682000000	11042000000	6386500000	10744000000	13471000000	9628900000	6894000000	11217000000	12776000000	12429000000	0	0	8973300000	0	0	10118000000	0	0	27682000000	0	0	11042000000	0	0	6386500000	0	0	10744000000	0	0	13471000000	0	0	9628900000	0	0	6894000000	0	0	11217000000	0	0	12776000000	0	0			3373	947	133	133	434	497	4989;4990;4991;4992;4993;4994;4995;4996;4997;4998;4999;5000;5001;5002;5003;5004;5005;5006;5007;5008;5009;5010;5011;5012;5013;5014;5015;5016;5017;5018;5019	8515;8516;8517;8518;8519;8520;8521;8522;8523;8524;8525;8526;8527;8528;8529;8530;8531;8532;8533;8534;8535;8536;8537;8538;8539;8540;8541;8542;8543;8544;8545;8546;8547;8548;8549;8550;8551;8552;8553;8554;8555;8556;8557;8558;8559;8560;8561;8562;8563;8564;8565;8566;8567;8568;8569;8570;8571;8572;8573;8574;8575;8576;8577;8578;8579;8580;8581;8582;8583;8584;8585;8586;8587;8588;8589;8590;8591;8592;8593;8594;8595;8596;8597;8598;8599;8600;8601;8602;8603;8604;8605;8606;8607;8608;8609;8610;8611;8612;8613;8614;8615;8616;8617;8618;8619;8620;8621;8622;8623;8624;8625;8626;8627;8628;8629;8630;8631;8632;8633;8634;8635;8636;8637;8638;8639;8640;8641;8642;8643;8644;8645;8646;8647;8648;8649;8650;8651;8652;8653	5015	8642	TBP_QE_P5_181023_19_IS1296_AL#2	13227	5009	8604	TBP_QE_P5_181022_10_IS1293_IF12#3	13948	5009	8604	TBP_QE_P5_181022_10_IS1293_IF12#3	13948
E0CXA0;P51859	96;128	E0CXA0	E0CXA0	Hepatoma-derived growth factor	Hdgf		0.956108	10.3709	1.12759e-17	77.445	65.131	76.155	0.715204	0.988654	1.04554e-11	64.679	0.38106	0.90374	1.34956e-14	74.662	0	0		NaN					0.333333	0	2.43019e-05	45.696	0.956108	10.3709	4.24084e-17	76.155					0	0		NaN	0.709698	0.871933	2.40762e-05	49.528	0.472958	2.54008	1.12759e-17	77.445	0.71994	1.09015	6.10556e-12	66.874	0	0		NaN		2	S	EVEPEAHEGDGDKKGSAEGSSDEEGKLVIDE	X;X;X;X;X;X;X;X;X;X;X;X;X;X;X;Phospho (STY);X;X;X;Phospho (STY);X;X;X;X;X;X;X;X;X;X;X	XXXXXXXXXXXXXPPPPPPPPPPPPPPPPPP	KGS(0.956)AEGS(0.522)S(0.522)DEEGKLVIDEPAK	KGS(10.37)AEGS(0)S(0)DEEGKLVIDEPAK	3	3	0.68517	By MS/MS				By MS/MS	By MS/MS			By MS/MS	By MS/MS	By MS/MS		707800000	0	707800000	0	NaN	64003000	0	0	0	162590000	99208000	0	0	47794000	216250000	117940000	0	0	64003000	0	0	0	0	0	0	0	0	0	0	0	162590000	0	0	99208000	0	0	0	0	0	0	0	0	47794000	0	0	216250000	0	0	117940000	0	0	0	0			3374	947	96	96	4144;5550	4691;4692;6301;6302	65412;65415;65416;65417;65418;65419	114755;114756;114757;114762;114763;114764;114765;114766;114767;114768;114769;114770;114771	65419	114771	TBP_QE_P5_181022_10_IS1293_IF12#3	46381	65403	114746	TBP_QE_P5_181017_01_IS1290_IF24_1	34177	65403	114746	TBP_QE_P5_181017_01_IS1290_IF24_1	34177
E0CXA0;P51859	100;132	E0CXA0	E0CXA0	Hepatoma-derived growth factor	Hdgf		0.909637	9.57436	4.62013e-50	102.67	66.564	75.358	0.642398	0	4.62013e-50	102.67					0.883561	8.18765	1.32452e-22	83.776	0.848751	6.63855	1.77624e-10	62.966	0.743094	2.77031	4.6575e-10	61.767	0.521946	0	4.24084e-17	76.155	0.877504	7.8983	7.41565e-24	87.72	0.909637	9.57436	2.04335e-14	75.358	0.645151	0	2.40762e-05	49.528	0.854793	6.89018	5.35885e-12	67.251	0.64003	0	6.10556e-12	66.874	0	0		NaN		2	S	EAHEGDGDKKGSAEGSSDEEGKLVIDEPAKE	X;X;X;X;X;X;X;X;X;X;X;Phospho (STY);X;X;X;Phospho (STY);Phospho (STY);X;X;X;X;X;X;X;X;X;X;X;X;X;X	XXXXXXXXXPPPPPPPPPPPPPPPPPPPPPX	KGS(0.181)AEGS(0.91)S(0.91)DEEGKLVIDEPAK	KGS(-9.57)AEGS(9.57)S(9.57)DEEGKLVIDEPAK	7	3	0.0042263	By MS/MS		By MS/MS	By MS/MS	By MS/MS	By MS/MS	By MS/MS	By MS/MS	By MS/MS	By MS/MS	By MS/MS	By matching	1544000000	0	1544000000	0	NaN	64003000	0	152020000	203160000	162590000	99208000	251640000	83455000	47794000	216250000	117940000	29657000	0	64003000	0	0	0	0	0	152020000	0	0	203160000	0	0	162590000	0	0	99208000	0	0	251640000	0	0	83455000	0	0	47794000	0	0	216250000	0	0	117940000	0	0	29657000	0			3375	947	100	100	4144;5550	4691;4692;6301;6302	48012;48013;48014;48015;65411;65412;65413;65414;65415;65416;65417;65418;65419;65420;65421	84494;84495;114753;114754;114755;114756;114757;114758;114759;114760;114761;114762;114763;114764;114765;114766;114767;114768;114769;114770;114771;114772;114773	65414	114760	TBP_QE_P5_181018_11_IS1291_IF16_2	47163	65405	114748	TBP_QE_P5_181022_01_IS1293_AL#1	36190	65405	114748	TBP_QE_P5_181022_01_IS1293_AL#1	36190
E0CXA0;P51859	101;133	E0CXA0	E0CXA0	Hepatoma-derived growth factor	Hdgf		0.909637	9.57436	4.62013e-50	102.67	66.564	75.358	0.642398	0	4.62013e-50	102.67					0.883561	8.18765	1.32452e-22	83.776	0.848751	6.63855	1.77624e-10	62.966	0.743094	2.77031	4.6575e-10	61.767	0.521946	0	4.24084e-17	76.155	0.877504	7.8983	7.41565e-24	87.72	0.909637	9.57436	2.04335e-14	75.358	0.645151	0	2.40762e-05	49.528	0.854793	6.89018	5.35885e-12	67.251	0.64003	0	6.10556e-12	66.874	0	0		NaN		2	S	AHEGDGDKKGSAEGSSDEEGKLVIDEPAKEK	X;X;X;X;X;X;X;X;X;X;X;X;X;X;Phospho (STY);Phospho (STY);X;X;X;X;X;X;X;X;X;X;X;X;X;X;X	XXXXXXXXPPPPPPPPPPPPPPPPPPPPPXX	KGS(0.181)AEGS(0.91)S(0.91)DEEGKLVIDEPAK	KGS(-9.57)AEGS(9.57)S(9.57)DEEGKLVIDEPAK	8	3	0.0042263	By MS/MS		By MS/MS	By MS/MS	By MS/MS	By MS/MS	By MS/MS	By MS/MS	By MS/MS	By MS/MS	By MS/MS	By matching	1544000000	0	1544000000	0	NaN	64003000	0	152020000	203160000	162590000	99208000	251640000	83455000	47794000	216250000	117940000	29657000	0	64003000	0	0	0	0	0	152020000	0	0	203160000	0	0	162590000	0	0	99208000	0	0	251640000	0	0	83455000	0	0	47794000	0	0	216250000	0	0	117940000	0	0	29657000	0			3376	947	101	101	4144;5550	4691;4692;6301;6302	48012;48013;48014;48015;65411;65412;65413;65414;65415;65416;65417;65418;65419;65420;65421	84494;84495;114753;114754;114755;114756;114757;114758;114759;114760;114761;114762;114763;114764;114765;114766;114767;114768;114769;114770;114771;114772;114773	65414	114760	TBP_QE_P5_181018_11_IS1291_IF16_2	47163	65405	114748	TBP_QE_P5_181022_01_IS1293_AL#1	36190	65405	114748	TBP_QE_P5_181022_01_IS1293_AL#1	36190
E0CXA0;P51859	167;199	E0CXA0	E0CXA0	Hepatoma-derived growth factor	Hdgf		0.526349	1.4148	7.15594e-41	72.943	65.009	72.943					0	0		NaN	0.526349	1.4148	7.15594e-41	72.943					0.454667	0.676601	1.07899e-16	52.577									0	0		NaN																		1	S	ALEGERPLPVEVEKNSTPSEPDSGQGPPAEE	X;X;X;X;X;X;X;X;X;X;X;X;X;X;X;Phospho (STY);X;X;X;X;X;X;X;X;X;X;X;X;X;X;X	XXXXXXXXXXXXXXPPPPPPPPPPPPPPPPP	NS(0.526)T(0.38)PS(0.091)EPDS(0.003)GQGPPAEEEEGEEEAAKEEAEAQGVR	NS(1.41)T(-1.41)PS(-7.64)EPDS(-22.36)GQGPPAEEEEGEEEAAKEEAEAQGVR	2	3	0.063253			By MS/MS										492560000	492560000	0	0	NaN	0	0	492560000	0	0	0	0	0	0	0	0	0	0	0	0	0	0	0	492560000	0	0	0	0	0	0	0	0	0	0	0	0	0	0	0	0	0	0	0	0	0	0	0	0	0	0	0	0	0			3377	947	167	167	7993	9088	93381	157449;157450;157451;157452	93381	157450	TBP_QE_P5_181018_02_IS1291_AL4	64978	93381	157450	TBP_QE_P5_181018_02_IS1291_AL4	64978	93381	157450	TBP_QE_P5_181018_02_IS1291_AL4	64978
E0CXA0;P51859	170;202	E0CXA0	E0CXA0	Hepatoma-derived growth factor	Hdgf		0.895353	10.5405	4.98247e-95	103.62	92.457	69.075	0.492913	0	4.98247e-95	103.62	0.812675	7.46201	1.25878e-72	89.954	0.854462	10.3352	2.26046e-51	76.478	0.882959	11.368	9.40423e-73	90.03	0.543686	1.69881	1.50768e-51	78.415	0.895353	10.5405	4.57366e-32	69.075					0.612407	3.95765	8.69747e-17	52.276	0.442271	2.60716	3.48805e-12	48.669	0.61979	2.83792	1.41891e-83	97.099	0.474518	0.626637	3.51805e-24	63.116	0.539449	0.966985	2.58591e-74	94.623		1	S	GERPLPVEVEKNSTPSEPDSGQGPPAEEEEG	X;X;X;X;X;X;X;X;X;X;X;X;X;X;X;Phospho (STY);X;X;X;X;X;X;X;X;X;X;X;X;X;X;X	XXXXXXXXXXXPPPPPPPPPPPPPPPPPPPP	NS(0.003)T(0.023)PS(0.895)EPDS(0.079)GQGPPAEEEEGEEEAAKEEAEAQGVR	NS(-24.82)T(-15.97)PS(10.54)EPDS(-10.54)GQGPPAEEEEGEEEAAKEEAEAQGVR	5	3	-0.10598		By MS/MS	By MS/MS	By MS/MS	By MS/MS	By MS/MS		By MS/MS		By MS/MS		By MS/MS	2080900000	2080900000	0	0	NaN	0	353860000	0	0	0	180350000	0	0	0	310890000	0	180920000	0	0	0	353860000	0	0	0	0	0	0	0	0	0	0	0	180350000	0	0	0	0	0	0	0	0	0	0	0	310890000	0	0	0	0	0	180920000	0	0			3378	947	170	170	7993	9088	93378;93379;93382;93384;93386;93393;93395;93398;93401	157439;157440;157441;157442;157443;157444;157445;157446;157453;157454;157455;157459;157460;157461;157465;157483;157484;157487;157493;157494;157495;157496;157497;157500;157501	93395	157487	TBP_QE_P5_181022_10_IS1293_IF12#3	66715	93391	157479	TBP_QE_P5_181022_01_IS1293_AL#1	65523	93391	157479	TBP_QE_P5_181022_01_IS1293_AL#1	65523
E0CY76;F6TS96;Q3TY99;E0CXU1;E0CXS2;E0CY14;F8WIE2;E0CXS9;Q08122-2;Q08122-1;Q08122;Q08122-4;J3KMT7	285;233;229;230;286;279;286;286;286;285;286;296;297	E0CY76	E0CY76	Transducin-like enhancer protein 3	Tle3		0.700751	4.25475	1.57116e-11	76.588	51.796	45.876	0.490035	0	5.32624e-06	52.265	0.700751	4.25475	3.15448e-05	45.876	0.492794	0	1.57116e-11	76.588	0.474259	0	6.43573e-07	62.287	0.617871	2.93596	5.44961e-07	53.779	0.51283	0.897234	8.96494e-08	60.768	0.491842	0	2.95553e-07	67.115	0.6506	3.09524	8.93397e-08	61.167	0.471617	0	6.63114e-07	58.831	0.459871	0	1.27014e-07	68.83										1	S	NGLDKARGLKKDAPTSPASVASSSSTPSSKT	X;X;X;X;X;X;X;X;X;X;X;X;X;X;X;Phospho (STY);X;X;X;X;X;X;X;X;X;X;X;X;X;X;X	XXXXXXXXXXXPPPPPPPPPPPPPPPPPPPX	DAPT(0.263)S(0.701)PAS(0.02)VAS(0.003)S(0.004)S(0.004)S(0.004)T(0.001)PSSK	DAPT(-4.25)S(4.25)PAS(-15.46)VAS(-23.22)S(-22.78)S(-22.31)S(-22.31)T(-30.11)PS(-36.94)S(-36.71)K	5	2	0.25739		By MS/MS			By MS/MS	By MS/MS		By MS/MS					145650000	145650000	0	0	NaN	0	31914000	0	0	34843000	40849000	0	38044000	0	0	0	0	0	0	0	31914000	0	0	0	0	0	0	0	0	34843000	0	0	40849000	0	0	0	0	0	38044000	0	0	0	0	0	0	0	0	0	0	0	0	0	0			3379	950	285	285	1515	1746	18722;18723;18726;18728	32929;32930;32931;32936;32937;32940	18728	32940	TBP_QE_P5_181023_19_IS1296_AL#2	38728	18721	32928	TBP_QE_P5_181018_02_IS1291_AL4	38481	18721	32928	TBP_QE_P5_181018_02_IS1291_AL4	38481
E0CY76;F6TS96;Q3TY99;E0CXU1;E0CXS2;E0CY14;F8WIE2;E0CXS9;Q08122-2;Q08122-1;Q08122;Q08122-4;E0CYM5	202;150;146;147;203;196;203;203;203;202;203;213;212	E0CY76	E0CY76	Transducin-like enhancer protein 3	Tle3		0.913121	14.0778	0.000259485	62.378	42.617	53.995	0.91177	12.5675	0.000259485	58.885									0.639842	5.54796	0.00082044	46.926	0.76376	9.84214	0.000904395	45.864	0.913121	14.0778	0.000380778	53.995	0.895636	12.0274	0.000320967	55.656									0.770879	5.89675	0.000266145	62.378										1	S	ELDHRERESSTNNSVSPSESLRASEKHRGSA	X;X;X;X;X;X;X;X;X;X;X;X;X;X;X;Phospho (STY);X;X;X;X;X;X;X;X;X;X;X;X;X;X;X	XXXXXXXPPPPPPPPPPPPPPPXXXXXXXXX	ES(0.008)S(0.008)T(0.008)NNS(0.036)VS(0.913)PS(0.023)ES(0.004)LR	ES(-20.59)S(-20.59)T(-20.59)NNS(-14.08)VS(14.08)PS(-15.97)ES(-23.45)LR	9	2	-1.9157	By MS/MS			By MS/MS	By MS/MS	By MS/MS	By MS/MS			By MS/MS			183540000	183540000	0	0	NaN	26142000	0	0	38506000	23679000	21760000	36396000	0	0	37057000	0	0	26142000	0	0	0	0	0	0	0	0	38506000	0	0	23679000	0	0	21760000	0	0	36396000	0	0	0	0	0	0	0	0	37057000	0	0	0	0	0	0	0	0			3380	950	202	202	2969	3359	34296;34297;34298;34299;34300;34301	57537;57538;57539;57540;57541;57542	34300	57541	TBP_QE_P5_181022_10_IS1293_IF12#3	34727	34297	57538	TBP_QE_P5_181017_01_IS1290_IF24_1	32687	34299	57540	TBP_QE_P5_181022_01_IS1293_AL#1	34492
F7BQ55;E0CYS1;E0CXS4;G3XA20	40;43;43;43	F7BQ55	F7BQ55		Grip2		1	58.6765	0.00277806	76.143	55.839	58.676	1	72.0057	0.00308911	72.006	1	58.6765	0.00603631	58.676	1	62.3026	0.00620711	62.303	1	62.3026	0.00620711	62.303	1	73.7813	0.00296046	73.781	1	76.1427	0.00277806	76.143	1	60.4336	0.00611908	60.434	1	60.4336	0.00611908	60.434	1	44.2994	0.0114053	51.092	1	40.4964	0.0445517	40.496	1	62.3026	0.00620711	62.303	1	62.3026	0.00620711	62.303		1	S	KDTAGADGALVCRRQSIPEEFRGITMVELIK	X;X;X;X;X;X;X;X;X;X;X;X;X;X;X;Phospho (STY);X;X;X;X;X;X;X;X;X;X;X;X;X;X;X	XXXXXXXXXXXXXPPPPPPPPPXXXXXXXXX	RQS(1)IPEEFR	RQS(58.68)IPEEFR	3	2	-0.32531	By MS/MS	By MS/MS	By MS/MS	By MS/MS	By MS/MS	By MS/MS	By MS/MS	By MS/MS	By MS/MS	By MS/MS	By MS/MS	By MS/MS	1765100000	1765100000	0	0	NaN	91879000	123430000	104850000	227970000	100290000	77127000	85361000	172560000	172920000	170290000	178360000	89017000	91879000	0	0	123430000	0	0	104850000	0	0	227970000	0	0	100290000	0	0	77127000	0	0	85361000	0	0	172560000	0	0	172920000	0	0	170290000	0	0	178360000	0	0	89017000	0	0			3381	951	40	40	9330	10583	109966;109967;109968;109969;109970;109971;109972;109973;109974;109975;109976;109977;109978;109979;109980;109981;109982;109983;109984;109985;109986;109987	188993;188994;188995;188996;188997;188998;188999;189000;189001;189002;189003;189004;189005;189006;189007;189008;189009;189010;189011;189012;189013;189014;189015;189016;189017;189018;189019;189020;189021;189022;189023;189024;189025;189026;189027;189028;189029;189030;189031;189032;189033;189034;189035;189036;189037	109979	189036	TBP_QE_P5_181023_19_IS1296_AL#2	37482	109975	189023	TBP_QE_P5_181022_10_IS1293_IF12#3	39499	109975	189023	TBP_QE_P5_181022_10_IS1293_IF12#3	39499
E0CXV1;Q3UGX8;Q3UHC1;Q91ZZ2	288;288;326;326	E0CXV1	E0CXV1		Rapgef1		0.997472	28.2715	4.51992e-09	92.925	79.788	92.925	0.821996	6.87837	3.07351e-05	71.176	0.454348	0	0.000607972	55.567	0.913584	14.9477	7.41371e-05	66.498	0.997472	28.2715	4.51992e-09	92.925	0.969976	17.8115	6.01922e-06	82.362	0.689058	6.2768	0.000960296	51.875					0.916324	10.9967	3.76884e-05	75.294	0.641333	3.04524	4.78318e-05	68.44	0.842516	7.79193	3.22775e-05	72.089	0.865764	9.93448	7.41371e-05	66.498	0.83222	9.77981	8.97157e-05	65.347		1	S	SPTRVAVVAPMSRATSGSSLPVGINRQDFDV	X;X;X;X;X;X;X;X;X;X;X;X;X;X;X;Phospho (STY);X;X;X;X;X;X;X;X;X;X;X;X;X;X;X	XXXXXXXXXXXXXPPPPPPPPPPPPPXXXXX	AT(0.001)S(0.997)GS(0.001)SLPVGINR	AT(-30.62)S(28.27)GS(-28.27)S(-37.47)LPVGINR	3	2	-0.56641	By MS/MS		By MS/MS	By MS/MS	By MS/MS	By MS/MS		By MS/MS	By MS/MS	By MS/MS	By MS/MS	By MS/MS	1589000000	1589000000	0	0	NaN	133210000	0	187110000	238320000	131760000	136040000	0	131990000	146650000	180540000	129180000	152450000	133210000	0	0	0	0	0	187110000	0	0	238320000	0	0	131760000	0	0	136040000	0	0	0	0	0	131990000	0	0	146650000	0	0	180540000	0	0	129180000	0	0	152450000	0	0			3382	952	288	288	1246	1447	15858;15859;15860;15861;15862;15863;15864;15865;15867;15868;15870;15877	28732;28733;28734;28735;28736;28737;28738;28739;28740;28741;28742;28743;28744;28745;28746;28747;28748;28750;28751;28752;28753;28754;28755;28757	15858	28733	TBP_QE_P5_181016_17_IS1290_1IF12	59689	15858	28733	TBP_QE_P5_181016_17_IS1290_1IF12	59689	15858	28733	TBP_QE_P5_181016_17_IS1290_1IF12	59689
E0CXV1;Q3UGX8;Q3UHC1;Q91ZZ2	290;290;328;328	E0CXV1	E0CXV1		Rapgef1		0.454348	0	0.000607972	55.567	43.341	55.567					0.454348	0	0.000607972	55.567					0	0		NaN	0	0		NaN	0	0		NaN					0	0		NaN	0	0		NaN															S	TRVAVVAPMSRATSGSSLPVGINRQDFDVEC	X;X;X;X;X;X;X;X;X;X;X;X;X;X;X;X;X;X;X;X;X;X;X;X;X;X;X;X;X;X;X	XXXXXXXXXXXXXXXXXXXXXXXXXXXXXXX	AT(0.041)S(0.454)GS(0.454)S(0.05)LPVGINR	AT(-10.43)S(0)GS(0)S(-9.57)LPVGINR	5	2	0.19573													0	0	0	0	NaN	0	0	0	0	0	0	0	0	0	0	0	0	0	0	0	0	0	0	0	0	0	0	0	0	0	0	0	0	0	0	0	0	0	0	0	0	0	0	0	0	0	0	0	0	0	0	0	0			3383	952	290	290	1246	1447			15871	28759	TBP_QE_P5_181023_19_IS1296_AL#2	56678	15871	28759	TBP_QE_P5_181023_19_IS1296_AL#2	56678	15871	28759	TBP_QE_P5_181023_19_IS1296_AL#2	56678
E0CXV1;Q3UGX8;Q3UHC1;Q91ZZ2	291;291;329;329	E0CXV1	E0CXV1		Rapgef1		0.70043	3.83513	0.000410854	57.802	44.665	57.802													0	0		NaN	0	0		NaN	0	0		NaN					0	0		NaN	0	0		NaN									0.70043	3.83513	0.000410854	57.802		1	S	RVAVVAPMSRATSGSSLPVGINRQDFDVECY	X;X;X;X;X;X;X;X;X;X;X;X;X;X;X;Phospho (STY);X;X;X;X;X;X;X;X;X;X;X;X;X;X;X	XXXXXXXXXXPPPPPPPPPPPPPXXXXXXXX	AT(0.005)S(0.005)GS(0.29)S(0.7)LPVGINR	AT(-21.52)S(-21.47)GS(-3.84)S(3.84)LPVGINR	6	2	0.60108				By matching	By matching	By matching		By matching	By matching			By MS/MS	160660000	160660000	0	0	NaN	0	0	0	35950000	21541000	21643000	0	24665000	30576000	0	0	26289000	0	0	0	0	0	0	0	0	0	35950000	0	0	21541000	0	0	21643000	0	0	0	0	0	24665000	0	0	30576000	0	0	0	0	0	0	0	0	26289000	0	0			3384	952	291	291	1246	1447	15869;15872;15873;15874;15875;15876	28756	15869	28756	TBP_QE_P5_181023_10_IS1296_IF24#3	55066	15869	28756	TBP_QE_P5_181023_10_IS1296_IF24#3	55066	15869	28756	TBP_QE_P5_181023_10_IS1296_IF24#3	55066
E0CXV1;Q3UGX8;Q3UHC1	636;637;675	E0CXV1	E0CXV1		Rapgef1		0.999998	58.1606	1.78102e-05	83.397	73.259	69.672	0.99999	50.3083	1.78102e-05	83.397	0.999682	36.0837	0.00375762	49.35	0.99999	50.3872	0.000403781	71.221	0.999438	33.2143	0.00443107	47.894					0.999998	58.1606	0.000493246	69.672					0.999897	40.5723	0.00103466	57.348					0.999289	32.3067	0.00332217	50.292										1	S	GLSVSVSNSFLNRHGSLPVPSYKSVFRSYSQ	X;X;X;X;X;X;X;X;X;X;X;X;X;X;X;Phospho (STY);X;X;X;X;X;X;X;X;X;X;X;X;X;X;X	XXXXXXXXXXXXXPPPPPPPPPPXXXXXXXX	HGS(1)LPVPSYK	HGS(58.16)LPVPS(-58.16)Y(-62.94)K	3	2	0.034217	By MS/MS	By MS/MS	By MS/MS	By MS/MS		By MS/MS		By MS/MS		By MS/MS			344170000	344170000	0	0	NaN	65934000	58328000	42560000	34903000	0	36600000	0	57500000	0	48348000	0	0	65934000	0	0	58328000	0	0	42560000	0	0	34903000	0	0	0	0	0	36600000	0	0	0	0	0	57500000	0	0	0	0	0	48348000	0	0	0	0	0	0	0	0			3385	952	636	636	4501	5106	52526;52527;52528;52529;52530;52531;52532	92414;92415;92416;92417;92418;92419;92420;92421;92422;92423;92424;92425;92426;92427;92428;92429	52531	92427	TBP_QE_P5_181022_10_IS1293_IF12#3	42279	52530	92424	TBP_QE_P5_181022_01_IS1293_AL#1	41825	52530	92424	TBP_QE_P5_181022_01_IS1293_AL#1	41825
E0CXV1;Q3UGX8;Q3UHC1;Q91ZZ2	337;337;375;375	E0CXV1	E0CXV1		Rapgef1		0.988278	19.2841	8.08649e-14	99.344	99.344	85.619	0.890975	9.12729	2.20565e-05	75.463	0.988278	19.2841	1.64775e-06	85.619	0	0		NaN	0	0		NaN					0.889809	9.0748	2.16203e-05	75.018	0.971256	15.2901	2.16203e-05	75.018	0	0		NaN					0	0		NaN	0	0		NaN	0.979321	16.7545	8.08649e-14	99.344		1	S	SPRLSPCSSTGKLSRSDEQLSSLDRDSGQCS	X;X;X;X;X;X;X;X;X;X;X;X;X;X;X;Phospho (STY);X;X;X;X;X;X;X;X;X;X;X;X;X;X;X	XXXXXXXXXXXXPPPPPPPPPPPPPXXXXXX	LS(0.012)RS(0.988)DEQLSSLDR	LS(-19.28)RS(19.28)DEQLS(-42.24)S(-50.42)LDR	4	3	-0.15789	By MS/MS	By MS/MS	By matching	By matching		By MS/MS	By MS/MS	By matching		By matching	By matching	By MS/MS	790990000	790990000	0	0	NaN	86509000	68431000	69842000	118780000	0	73887000	75289000	71819000	0	97316000	60121000	68993000	86509000	0	0	68431000	0	0	69842000	0	0	118780000	0	0	0	0	0	73887000	0	0	75289000	0	0	71819000	0	0	0	0	0	97316000	0	0	60121000	0	0	68993000	0	0			3386	952	337	337	6882	7780	80461;80462;80463;80464;80465;80466;80467;80468;80469;80470	137579;137580;137581;137582;137583;137584;137585;137586;137587;137588;137589;137590;137591;137592	80465	137591	TBP_QE_P5_181023_19_IS1296_AL#2	40512	80464	137589	TBP_QE_P5_181023_10_IS1296_IF24#3	41743	80464	137589	TBP_QE_P5_181023_10_IS1296_IF24#3	41743
E0CXZ1;J3QM95;F8WGT4;Q8BYN5-2;Q8BYN5	319;320;330;320;330	E0CXZ1	E0CXZ1	FSD1-like protein	Fsd1l		0.902931	10.1493	0.00166672	48.177	31.291	48.177	0.902931	10.1493	0.00166672	48.177	0	0		NaN	0	0		NaN	0	0		NaN									0	0		NaN					0	0		NaN														1	S	GKENKGSGTPSPKRTSVGSRPPAVRGSRDRF	X;X;X;X;X;X;X;X;X;X;X;X;X;X;X;Phospho (STY);X;X;X;X;X;X;X;X;X;X;X;X;X;X;X	XXXXXXXXXXXXXPPPPPPPPPPPPXXXXXX	RT(0.087)S(0.903)VGS(0.01)RPPAVR	RT(-10.15)S(10.15)VGS(-19.63)RPPAVR	3	3	0.16724	By MS/MS	By matching	By matching	By matching			By matching		By matching				595330000	595330000	0	0	NaN	85941000	5808900	3110900	487470000	0	0	3278500	0	9714700	0	0	0	85941000	0	0	5808900	0	0	3110900	0	0	487470000	0	0	0	0	0	0	0	0	3278500	0	0	0	0	0	9714700	0	0	0	0	0	0	0	0	0	0	0			3387	954	319	319	9547	10838	113822;113823;113824;113825;113826;113827	198208	113822	198208	TBP_QE_P5_181022_01_IS1293_AL#1	8437	113822	198208	TBP_QE_P5_181022_01_IS1293_AL#1	8437	113822	198208	TBP_QE_P5_181022_01_IS1293_AL#1	8437
F2Z460;E0CXZ8;E9QLL2;Q8BZ98-2;Q8BZ98	129;129;662;658;662	F2Z460	F2Z460	Dynamin-3	Dnm3		0.493836	0	0.0012217	47.666	18.69	47.666	0.493836	0	0.0012217	47.666	0	0		NaN																																											S	PQLERQVETIRNLVDSYMSIINKCIRDLIPK	X;X;X;X;X;X;X;X;X;X;X;X;X;X;X;Phospho (STY);X;Oxidation (M);X;X;X;X;X;X;X;X;X;X;X;X;X	XXXXXXXXXXXPPPPPPPPPPPPXXXXXXXX	NLVDS(0.494)Y(0.012)MS(0.494)IINK	NLVDS(0)Y(-16.03)MS(0)IINK	5	3	1.0568													0	0	0	0	NaN	0	0	0	0	0	0	0	0	0	0	0	0	0	0	0	0	0	0	0	0	0	0	0	0	0	0	0	0	0	0	0	0	0	0	0	0	0	0	0	0	0	0	0	0	0	0	0	0			3388	955	129	129	7812	8889			91383	154300	TBP_QE_P5_181022_01_IS1293_AL#1	3042	91383	154300	TBP_QE_P5_181022_01_IS1293_AL#1	3042	91383	154300	TBP_QE_P5_181022_01_IS1293_AL#1	3042
F2Z460;E0CXZ8;E9QLL2;Q8BZ98-2;Q8BZ98	132;132;665;661;665	F2Z460	F2Z460	Dynamin-3	Dnm3		0.493836	0	0.0012217	47.666	18.69	47.666	0.493836	0	0.0012217	47.666	0	0		NaN																																											S	ERQVETIRNLVDSYMSIINKCIRDLIPKTIM	X;X;X;X;X;X;X;X;X;X;X;X;X;X;X;X;X;X;X;X;X;X;X;X;X;X;X;X;X;X;X	XXXXXXXXXXXXXXXXXXXXXXXXXXXXXXX	NLVDS(0.494)Y(0.012)MS(0.494)IINK	NLVDS(0)Y(-16.03)MS(0)IINK	8	3	1.0568													0	0	0	0	NaN	0	0	0	0	0	0	0	0	0	0	0	0	0	0	0	0	0	0	0	0	0	0	0	0	0	0	0	0	0	0	0	0	0	0	0	0	0	0	0	0	0	0	0	0	0	0	0	0			3389	955	132	132	7812	8889			91383	154300	TBP_QE_P5_181022_01_IS1293_AL#1	3042	91383	154300	TBP_QE_P5_181022_01_IS1293_AL#1	3042	91383	154300	TBP_QE_P5_181022_01_IS1293_AL#1	3042
E0CY04;F8VPX1;Q6A4J8-3;Q6A4J8	19;19;19;19	E0CY04	E0CY04	Ubiquitin carboxyl-terminal hydrolase;Ubiquitin carboxyl-terminal hydrolase 7	Usp7		0.999149	30.6959	1.14695e-36	69.729	58.289	69.729													0.999149	30.6959	1.14695e-36	69.729																	0.994997	22.9857	2.00931e-05	41.89														1	S	QQQQQQQQKAGEQQLSEPEDMEMEAGDTDDP	X;X;X;X;X;X;X;X;X;X;X;X;X;X;X;Phospho (STY);X;X;X;X;X;X;X;X;X;X;X;X;X;X;X	XXXXXXXXXPPPPPPPPPPPPPPPPPPPPPP	AGEQQLS(0.999)EPEDMEMEAGDT(0.001)DDPPR	AGEQQLS(30.7)EPEDMEMEAGDT(-30.7)DDPPR	7	2	0.53416				By MS/MS					By MS/MS				73374000	73374000	0	0	NaN	0	0	0	0	0	0	0	0	0	0	0	0	0	0	0	0	0	0	0	0	0	0	0	0	0	0	0	0	0	0	0	0	0	0	0	0	0	0	0	0	0	0	0	0	0	0	0	0			3390	956	19	19	438	501	5053;5054	8739;8740	5053	8739	TBP_QE_P5_181016_17_IS1290_1IF12	75742	5053	8739	TBP_QE_P5_181016_17_IS1290_1IF12	75742	5053	8739	TBP_QE_P5_181016_17_IS1290_1IF12	75742
F8WH48;E0CYH4;Q8C6G8	98;101;101	F8WH48	F8WH48	WD repeat-containing protein 26	Wdr26		0.985286	18.2582	0.000259917	72.958	50.484	72.958									0	0		NaN	0.78476	5.61815	0.019505	42.809	0	0		NaN					0	0		NaN	0	0		NaN	0	0		NaN	0.985286	18.2582	0.000259917	72.958										1	S	ATPELGSSLKKKKRLSQSDEDVIRLIGQHLN	X;X;X;X;X;X;X;X;X;X;X;X;X;X;X;Phospho (STY);X;X;X;X;X;X;X;X;X;X;X;X;X;X;X	XXXXXXXXXXXXXPPPPPPPPPPPXXXXXXX	RLS(0.985)QS(0.015)DEDVIR	RLS(18.26)QS(-18.26)DEDVIR	3	2	0.40904			By matching	By MS/MS	By matching		By matching	By matching	By matching	By MS/MS			308800000	308800000	0	0	NaN	0	0	24184000	78125000	39454000	0	70999000	22729000	26991000	46320000	0	0	0	0	0	0	0	0	24184000	0	0	78125000	0	0	39454000	0	0	0	0	0	70999000	0	0	22729000	0	0	26991000	0	0	46320000	0	0	0	0	0	0	0	0			3391	957	98	98	9149	10376	107749;107750;107751;107752;107753;107754;107755	185533;185534;185535	107750	185534	TBP_QE_P5_181017_01_IS1290_IF24_1	29450	107750	185534	TBP_QE_P5_181017_01_IS1290_IF24_1	29450	107750	185534	TBP_QE_P5_181017_01_IS1290_IF24_1	29450
E0CYM1;E0CYH7;Q6P6L0-3;Q6P6L0	749;987;749;987	E0CYM1	E0CYM1	Filamin A-interacting protein 1-like	Filip1l		0.33314	0	0.000677443	51.927	34.063	51.927					0.33314	0	0.000677443	51.927																																					0	0		NaN			S	SPVTMATFARAQTPESCGSVTPERTMSPIQV	X;X;X;X;X;X;X;X;X;X;X;X;X;X;X;Phospho (STY);X;X;X;X;X;X;X;X;X;X;X;X;X;X;X	XXXXXXXXXXPPPPPPPPPPPPPPXXXXXXX	AQT(0.001)PES(0.333)CGS(0.333)VT(0.333)PER	AQT(-27.58)PES(0)CGS(0)VT(0)PER	6	2	-0.56752													0	0	0	0	NaN	0	0	0	0	0	0	0	0	0	0	0	0	0	0	0	0	0	0	0	0	0	0	0	0	0	0	0	0	0	0	0	0	0	0	0	0	0	0	0	0	0	0	0	0	0	0	0	0			3392	958	749	749	1003	1160			12655	23471	TBP_QE_P5_181023_19_IS1296_AL#2	21591	12655	23471	TBP_QE_P5_181023_19_IS1296_AL#2	21591	12655	23471	TBP_QE_P5_181023_19_IS1296_AL#2	21591
E0CYM1;E0CYH7;Q6P6L0-3;Q6P6L0	752;990;752;990	E0CYM1	E0CYM1	Filamin A-interacting protein 1-like	Filip1l		0.482257	0	0.000604733	53.001	42.478	53.001					0.33314	0	0.000677443	51.927																													0.482257	0	0.000604733	53.001					0	0		NaN			S	TMATFARAQTPESCGSVTPERTMSPIQVLAM	X;X;X;X;X;X;X;X;X;X;X;X;X;X;X;Phospho (STY);X;X;X;X;X;X;X;X;X;X;X;X;X;X;X	XXXXXXXPPPPPPPPPPPPPPXXXXXXXXXX	AQTPES(0.035)CGS(0.482)VT(0.482)PER	AQT(-33.76)PES(-11.36)CGS(0)VT(0)PER	9	2	-0.51626													0	0	0	0	NaN	0	0	0	0	0	0	0	0	0	0	0	0	0	0	0	0	0	0	0	0	0	0	0	0	0	0	0	0	0	0	0	0	0	0	0	0	0	0	0	0	0	0	0	0	0	0	0	0			3393	958	752	752	1003	1160			12654	23470	TBP_QE_P5_181017_01_IS1290_IF24_1	19908	12654	23470	TBP_QE_P5_181017_01_IS1290_IF24_1	19908	12654	23470	TBP_QE_P5_181017_01_IS1290_IF24_1	19908
E0CYM1;E0CYH7;Q6P6L0-3;Q6P6L0	551;789;551;789	E0CYM1	E0CYM1	Filamin A-interacting protein 1-like	Filip1l		1	80.47	8.15586e-11	122.42	87.668	99.215	1	76.9523	1.37584e-06	105.17	0.99999	49.9677	0.000469445	76.073	1	93.7148	8.15586e-11	122.42	0.999999	61.519	0.00152085	69.451	0.999999	59.0859	0.000452314	76.326	1	67.6455	5.23042e-06	85.554	1	86.2516	2.08742e-06	100.93	1	70.3506	5.03142e-05	83.617	1	66.6584	4.0332e-06	90.614	0.999999	61.2999	0.00129521	70.488	1	75.9341	4.0332e-06	90.614	1	80.47	1.98548e-06	99.215		1	S	HFSKSLRPSLNERRISDPQVFSKEVQTEAAD	X;X;X;X;X;X;X;X;X;X;X;X;X;X;X;Phospho (STY);X;X;X;X;X;X;X;X;X;X;X;X;X;X;X	XXXXXXXXXXXXXPPPPPPPPPPXXXXXXXX	RIS(1)DPQVFSK	RIS(80.47)DPQVFS(-80.47)K	3	2	-0.22553	By MS/MS	By MS/MS	By MS/MS	By MS/MS	By MS/MS	By MS/MS	By MS/MS	By MS/MS	By MS/MS	By MS/MS	By MS/MS	By MS/MS	4039800000	4039800000	0	0	NaN	115120000	333210000	175190000	402630000	222430000	70977000	357580000	285750000	296770000	806550000	294610000	472310000	115120000	0	0	333210000	0	0	175190000	0	0	402630000	0	0	222430000	0	0	70977000	0	0	357580000	0	0	285750000	0	0	296770000	0	0	806550000	0	0	294610000	0	0	472310000	0	0			3394	958	551	551	9043	10260	106453;106454;106455;106456;106457;106458;106459;106460;106461;106462;106463;106464;106465;106466;106467;106468;106469	183632;183633;183634;183635;183636;183637;183638;183639;183640;183641;183642;183643;183644;183645;183646;183647;183648;183649;183650;183651;183652;183653;183654;183655;183656;183657;183658;183659;183660;183661;183662;183663;183664;183665;183666;183667;183668;183669;183670;183671;183672;183673;183674;183675;183676	106468	183673	TBP_QE_P5_181023_10_IS1296_IF24#3	37809	106455	183637	TBP_QE_P5_181018_02_IS1291_AL4	37334	106455	183637	TBP_QE_P5_181018_02_IS1291_AL4	37334
E0CYV9	776	E0CYV9	E0CYV9		1110002E22Rik		0.686721	6.9176	1.17302e-14	72.935	66.477	72.935					0	0		NaN	0.686721	6.9176	1.17302e-14	72.935									0	0		NaN													0	0		NaN	0	0		NaN	0	0		NaN		1	S	KGSSKGPGSVYTDDGSETSESSKPASRSDGP	X;X;X;X;X;X;X;X;X;X;X;X;X;X;X;Phospho (STY);X;X;X;X;X;X;X;X;X;X;X;X;X;X;X	XXXXXPPPPPPPPPPPPPPPPPPPPPPXXXX	GPGSVYT(0.012)DDGS(0.687)ET(0.14)S(0.039)ES(0.051)S(0.066)KPAS(0.005)R	GPGS(-53.81)VY(-36.01)T(-17.48)DDGS(6.92)ET(-6.92)S(-12.46)ES(-11.32)S(-10.15)KPAS(-21.11)R	11	3	0.49211		By matching	By MS/MS			By matching				By matching	By matching	By matching	189280000	189280000	0	0	NaN	0	35219000	33947000	0	0	29828000	0	0	0	36777000	28239000	25271000	0	0	0	35219000	0	0	33947000	0	0	0	0	0	0	0	0	29828000	0	0	0	0	0	0	0	0	0	0	0	36777000	0	0	28239000	0	0	25271000	0	0			3395	960	776	776	4030	4556	46756;46757;46758;46759;46760;46761	82339	46756	82339	TBP_QE_P5_181018_02_IS1291_AL4	23397	46756	82339	TBP_QE_P5_181018_02_IS1291_AL4	23397	46756	82339	TBP_QE_P5_181018_02_IS1291_AL4	23397
E0CYV9	1178	E0CYV9	E0CYV9		1110002E22Rik		0.497818	0	2.09133e-15	98.249	71.134	98.249	0.494451	0	0.000189473	61.65	0.461125	0	1.10118e-05	75.294	0.497456	0	7.00049e-06	76.465	0.496968	0	0.000124545	64.297	0.497818	0	2.09133e-15	98.249	0.497456	0	7.00049e-06	76.465					0.497456	0	7.00049e-06	76.465	0.495992	0	0.000144909	63.283	0.46115	0	0.000124545	64.297	0.496985	0	0.000124545	64.297	0.497352	0	1.10118e-05	75.294			S	REGVSQVSNGGRLLNSSPEGTVLVHRASGRL	X;X;X;X;X;X;X;X;X;X;X;X;X;X;X;Phospho (STY);X;X;X;X;X;X;X;X;X;X;X;X;X;X;X	XXXXXXXXXXXXPPPPPPPPPPPPPPXXXXX	LLNS(0.498)S(0.498)PEGT(0.004)VLVHR	LLNS(0)S(0)PEGT(-20.57)VLVHR	4	2	0.34385													0	0	0	0	NaN	0	0	0	0	0	0	0	0	0	0	0	0	0	0	0	0	0	0	0	0	0	0	0	0	0	0	0	0	0	0	0	0	0	0	0	0	0	0	0	0	0	0	0	0	0	0	0	0			3396	960	1178	1178	6446	7303			76039	130959	TBP_QE_P5_181019_01_IS1292_IF12#2	56404	76039	130959	TBP_QE_P5_181019_01_IS1292_IF12#2	56404	76039	130959	TBP_QE_P5_181019_01_IS1292_IF12#2	56404
E0CYV9	1179	E0CYV9	E0CYV9		1110002E22Rik		0.974973	16.9126	2.55087e-22	104.87	84.404	86.641	0.974809	16.885	6.35404e-11	91.657	0.859423	8.86292	3.07744e-08	87.148	0.883137	9.15275	5.61624e-16	98.694	0.865119	8.81582	4.81581e-08	86.378	0.974973	16.9126	2.09133e-15	98.249	0.880914	9.1995	3.42956e-16	99.566	0.897195	9.84789	3.13876e-22	104.87	0.858114	7.81915	5.39593e-12	94.461	0.854359	8.49678	1.28949e-05	69.594	0.974809	16.885	6.35404e-11	91.657	0.889235	9.06047	9.87953e-16	96.993	0.968632	15.0082	2.55087e-22	101.39		1	S	EGVSQVSNGGRLLNSSPEGTVLVHRASGRLP	X;X;X;X;X;X;X;X;X;X;X;X;X;X;X;Phospho (STY);X;X;X;X;X;X;X;X;X;X;X;X;X;X;X	XXXXXXXXXXXPPPPPPPPPPPPPPXXXXXX	LLNS(0.02)S(0.975)PEGT(0.005)VLVHR	LLNS(-16.91)S(16.91)PEGT(-22.75)VLVHR	5	3	0.28184	By MS/MS	By MS/MS	By MS/MS	By MS/MS	By MS/MS	By MS/MS	By MS/MS	By MS/MS	By MS/MS	By MS/MS	By MS/MS	By MS/MS	4061300000	4061300000	0	0	NaN	340170000	313070000	482220000	430530000	292760000	277120000	264520000	381330000	279100000	398200000	252260000	227430000	340170000	0	0	313070000	0	0	482220000	0	0	430530000	0	0	292760000	0	0	277120000	0	0	264520000	0	0	381330000	0	0	279100000	0	0	398200000	0	0	252260000	0	0	227430000	0	0			3397	960	1179	1179	6446	7303	76030;76033;76034;76036;76038;76041;76042;76044;76046;76048;76049;76051;76052	130941;130942;130947;130948;130949;130950;130952;130953;130954;130956;130957;130958;130962;130963;130964;130965;130966;130969;130970;130971;130974;130975;130976;130979;130980;130981;130982;130983;130986;130987;130988;130989;130990	76038	130957	TBP_QE_P5_181019_01_IS1292_IF12#2	56484	76049	130983	TBP_QE_P5_181023_01_IS1296_IF16#1	57035	76051	130986	TBP_QE_P5_181023_10_IS1296_IF24#3	57532
E0CYV9	1338	E0CYV9	E0CYV9		1110002E22Rik		0.993982	25.9464	1.03968e-05	74.772	67.047	43.382	0	0		NaN	0	0		NaN	0	0		NaN	0.89757	9.73077	0.000186735	55.011	0	0		NaN	0.993982	25.9464	0.0106385	43.382	0	0		NaN	0.987019	24.5416	0.000106193	58.487					0	0		NaN	0	0		NaN	0.988113	23.0788	1.03968e-05	74.772		1	S	VVLRAAPIERLQRRNSNPSTESVSARAAAFE	X;X;X;X;X;X;X;X;X;X;X;X;X;X;X;Phospho (STY);X;X;X;X;X;X;X;X;X;X;X;X;X;X;X	XXXXXXXXXXXXXPPPPPPPPPPPPPXXXXX	RNS(0.994)NPS(0.003)T(0.003)ESVSAR	RNS(25.95)NPS(-25.95)T(-25.95)ES(-33.15)VS(-33.15)AR	3	2	0.1957	By matching	By matching	By matching	By MS/MS	By matching	By MS/MS	By matching	By MS/MS		By matching	By matching	By MS/MS	973990000	973990000	0	0	NaN	28708000	1163000	0	463670000	934870	4024100	0	167850000	0	0	396430	34188000	28708000	0	0	1163000	0	0	0	0	0	463670000	0	0	934870	0	0	4024100	0	0	0	0	0	167850000	0	0	0	0	0	0	0	0	396430	0	0	34188000	0	0			3398	960	1338	1338	9211	10446	108342;108343;108344;108345;108346;108347;108348;108349;108350;108351;108352;108353;108354;108355;108356;108357;108358	186285;186286;186287;186288;186289;186290;186291;186292;186293;186294;186295;186296;186297;186298;186299;186300;186301;186302;186303;186304;186305;186306;186307;186308	108345	186296	TBP_QE_P5_181022_10_IS1293_IF12#3	7470	108346	186301	TBP_QE_P5_181023_10_IS1296_IF24#3	7058	108346	186301	TBP_QE_P5_181023_10_IS1296_IF24#3	7058
F6PYU5;E9PUQ9;F7AC58;E2JF22	996;1645;1646;1646	F6PYU5	F6PYU5	Piezo-type mechanosensitive ion channel component;Piezo-type mechanosensitive ion channel component 1	Piezo1		0.999926	41.3294	3.16152e-08	97.734	78.075	97.734	0.998614	28.5758	0.00211437	62.466	0.988988	19.5331	0.00425746	50.607	0	0		NaN	0.997216	25.5407	0.00245048	74.841	0	0		NaN	0.998164	27.3532	0.00126499	68.893	0.999384	32.1	0.00101414	73.499	0.999907	40.3122	4.6488e-06	88.596	0	0		NaN	0.997605	26.1971	0.00206565	59.426	0.999926	41.3294	3.16152e-08	97.734	0.988988	19.5331	0.00425746	50.607		1	S	SQELLANARTRMRTASELLLDRSWWSPNTCS	X;X;X;X;X;X;X;X;X;X;X;X;X;X;X;Phospho (STY);X;X;X;X;X;X;X;X;X;X;X;X;X;X;X	XXXXXXXXXXXXXPPPPPPPPPXXXXXXXXX	TAS(1)ELLLDR	T(-41.33)AS(41.33)ELLLDR	3	2	0.04811	By MS/MS	By MS/MS	By matching	By matching	By matching	By MS/MS	By MS/MS	By matching	By matching	By MS/MS	By matching	By MS/MS	397100000	397100000	0	0	NaN	25071000	24783000	30709000	40585000	40763000	26182000	33788000	31239000	32622000	59239000	30206000	21914000	25071000	0	0	24783000	0	0	30709000	0	0	40585000	0	0	40763000	0	0	26182000	0	0	33788000	0	0	31239000	0	0	32622000	0	0	59239000	0	0	30206000	0	0	21914000	0	0			3399	961	996	996	11621	13255	141094;141095;141096;141097;141098;141099;141100;141101;141102;141103;141104;141105	243035;243036;243037;243038;243039;243040;243041;243042;243043;243044;243045;243046;243047	141097	243038	TBP_QE_P5_181019_19_IS1292_IF24#2	72790	141097	243038	TBP_QE_P5_181019_19_IS1292_IF24#2	72790	141097	243038	TBP_QE_P5_181019_19_IS1292_IF24#2	72790
E9PU87;Q6P4S6;F6U6U5;F6U8X4;Q6P4S6-2	591;533;496;494;475	E9PU87	E9PU87	Serine/threonine-protein kinase SIK3	Sik3		0.971659	15.2847	4.39751e-83	97.771	92.452	90.123	0.967449	14.598	2.65233e-71	88.573	0.699162	1.35726	2.08591e-22	60.955	0.666495	0	1.02838e-50	79.9	0.971659	15.2847	5.04854e-72	90.123	0.886156	8.31854	3.59092e-62	84.035	0.862618	7.22934	6.36581e-83	97.771	0.666496	0	7.96558e-51	80.439	0.66657	0	4.39751e-83	97.771	0.666522	0	2.37686e-40	74.838	0.854527	6.87968	2.66328e-62	85.19	0.826626	6.29682	9.35164e-31	65.558	0.666432	0	3.58009e-72	91.113		2	S	TMTPAVPAVTPVDEESSDGEPDQEAVQRYLA	X;X;X;X;X;X;X;X;X;Phospho (STY);X;X;X;X;X;Phospho (STY);Phospho (STY);X;X;X;X;X;X;X;X;X;X;X;X;X;X	PPPPPPPPPPPPPPPPPPPPPPPPPPPPXXX	GPSPLVTMT(0.001)PAVPAVT(0.056)PVDEES(0.972)S(0.972)DGEPDQEAVQR	GPS(-62.13)PLVT(-56.58)MT(-36.86)PAVPAVT(-15.28)PVDEES(15.28)S(15.28)DGEPDQEAVQR	22	3	0.34611	By MS/MS	By MS/MS	By MS/MS	By MS/MS	By MS/MS	By MS/MS	By MS/MS	By MS/MS	By MS/MS	By MS/MS	By MS/MS	By MS/MS	2700400000	0	2700400000	0	NaN	176820000	213800000	125150000	476010000	148280000	150780000	229200000	144510000	187440000	115890000	91846000	286030000	0	176820000	0	0	213800000	0	0	125150000	0	0	476010000	0	0	148280000	0	0	150780000	0	0	229200000	0	0	144510000	0	0	187440000	0	0	115890000	0	0	91846000	0	0	286030000	0			3400	962	591	591	4061	4591;4592;4593	47030;47031;47032;47033;47034;47035;47036;47037;47038;47039;47040;47041;47042;47043;47044;47045	82750;82751;82752;82753;82754;82755;82756;82757;82758;82759;82760;82761;82762;82763;82764;82765;82766;82767;82768;82769;82770;82771;82772;82773;82774;82775;82776;82777;82778;82779;82780;82781;82782;82783;82784;82785;82786;82787;82788;82789;82790;82791;82792;82793;82794;82795;82796;82797;82798;82799;82800;82801;82802;82803;82804;82805;82806;82807;82808;82809;82810;82811;82812;82813;82814;82815;82816;82817;82818;82819;82820;82821;82822;82823;82824;82825;82826;82827;82828;82829;82830;82831;82832;82833;82834;82835;82836;82837;82838;82839;82840;82841;82842;82843;82844;82845;82846;82847;82848;82849;82850;82851;82852	47030	82754	TBP_QE_P5_181016_17_IS1290_1IF12	127098	47024	82740	TBP_QE_P5_181022_10_IS1293_IF12#3	108096	47019	82728	TBP_QE_P5_181018_11_IS1291_IF16_2	109221
E9PU87;Q6P4S6;F6U6U5;F6U8X4;Q6P4S6-2	592;534;497;495;476	E9PU87	E9PU87	Serine/threonine-protein kinase SIK3	Sik3		0.971659	15.2847	4.39751e-83	97.771	92.452	90.123	0.967449	14.598	2.65233e-71	88.573	0.699162	1.35726	2.08591e-22	60.955	0.666495	0	1.02838e-50	79.9	0.971659	15.2847	5.04854e-72	90.123	0.886155	8.31854	3.59092e-62	84.035	0.862618	7.22934	6.36581e-83	97.771	0.666496	0	7.96558e-51	80.439	0.66657	0	4.39751e-83	97.771	0.666522	0	2.37686e-40	74.838	0.854527	6.87968	2.66328e-62	85.19	0.818263	6.06709	9.35164e-31	65.558	0.666432	0	3.58009e-72	91.113		2	S	MTPAVPAVTPVDEESSDGEPDQEAVQRYLAN	X;X;X;X;X;X;X;X;X;X;X;X;X;X;Phospho (STY);Phospho (STY);X;X;X;X;X;X;X;X;X;X;X;X;X;X;X	PPPPPPPPPPPPPPPPPPPPPPPPPPPXXXX	GPSPLVTMT(0.001)PAVPAVT(0.056)PVDEES(0.972)S(0.972)DGEPDQEAVQR	GPS(-62.13)PLVT(-56.58)MT(-36.86)PAVPAVT(-15.28)PVDEES(15.28)S(15.28)DGEPDQEAVQR	23	3	0.34611	By MS/MS	By MS/MS	By MS/MS	By MS/MS	By MS/MS	By MS/MS	By MS/MS	By MS/MS	By MS/MS	By MS/MS	By MS/MS	By MS/MS	2700400000	0	2700400000	0	NaN	176820000	213800000	125150000	476010000	148280000	150780000	229200000	144510000	187440000	115890000	91846000	286030000	0	176820000	0	0	213800000	0	0	125150000	0	0	476010000	0	0	148280000	0	0	150780000	0	0	229200000	0	0	144510000	0	0	187440000	0	0	115890000	0	0	91846000	0	0	286030000	0			3401	962	592	592	4061	4591;4592;4593	47030;47031;47032;47033;47034;47035;47036;47037;47038;47039;47040;47041;47042;47043;47044;47045	82750;82751;82752;82753;82754;82755;82756;82757;82758;82759;82760;82761;82762;82763;82764;82765;82766;82767;82768;82769;82770;82771;82772;82773;82774;82775;82776;82777;82778;82779;82780;82781;82782;82783;82784;82785;82786;82787;82788;82789;82790;82791;82792;82793;82794;82795;82796;82797;82798;82799;82800;82801;82802;82803;82804;82805;82806;82807;82808;82809;82810;82811;82812;82813;82814;82815;82816;82817;82818;82819;82820;82821;82822;82823;82824;82825;82826;82827;82828;82829;82830;82831;82832;82833;82834;82835;82836;82837;82838;82839;82840;82841;82842;82843;82844;82845;82846;82847;82848;82849;82850;82851;82852	47030	82754	TBP_QE_P5_181016_17_IS1290_1IF12	127098	47024	82740	TBP_QE_P5_181022_10_IS1293_IF12#3	108096	47019	82728	TBP_QE_P5_181018_11_IS1291_IF16_2	109221
E9PU87;Q6P4S6;F6U6U5;F6S7W6	778;720;683;728	E9PU87	E9PU87	Serine/threonine-protein kinase SIK3	Sik3		0.499836	0	1.43227e-05	52.823	34.227	52.823																	0	0		NaN					0.49975	0	6.72926e-05	45.723													0.499836	0	1.43227e-05	52.823							S	PALLTHQLQRLRIQPSSPPPNHPSNHLFRQP	X;X;X;X;X;X;X;X;X;X;X;X;X;X;X;Phospho (STY);X;X;X;X;X;X;X;X;X;X;X;X;X;X;X	XXXXXXXXXXXXPPPPPPPPPPPPPPPPPXX	IQPS(0.5)S(0.5)PPPNHPSNHLFR	IQPS(0)S(0)PPPNHPS(-31.82)NHLFR	4	3	0.85211													0	0	0	0	NaN	0	0	0	0	0	0	0	0	0	0	0	0	0	0	0	0	0	0	0	0	0	0	0	0	0	0	0	0	0	0	0	0	0	0	0	0	0	0	0	0	0	0	0	0	0	0	0	0			3402	962	778	778	5226	5939			61935	110048	TBP_QE_P5_181019_19_IS1292_IF24#2	33165	61935	110048	TBP_QE_P5_181019_19_IS1292_IF24#2	33165	61935	110048	TBP_QE_P5_181019_19_IS1292_IF24#2	33165
E9PU87;Q6P4S6;F6U6U5;F6S7W6	779;721;684;729	E9PU87	E9PU87	Serine/threonine-protein kinase SIK3	Sik3		0.964968	14.4328	8.42376e-06	64.83	36.18	64.83	0.791415	5.83569	0.000164044	42.64	0.964968	14.4328	8.47018e-06	64.83	0.84289	7.30177	8.42376e-06	58.997	0.952426	13.0406	9.69935e-06	63.998	0	0		NaN					0.49975	0	6.72926e-05	45.723	0.778546	5.50449	0.000176638	42.309	0.575224	1.32048	4.96335e-05	47.639	0.852444	7.6495	8.42376e-06	58.997	0.499836	0	1.43227e-05	52.823	0.701446	3.71511	6.14036e-05	46.362		1	S	ALLTHQLQRLRIQPSSPPPNHPSNHLFRQPS	X;X;X;X;X;X;X;X;X;X;X;X;X;X;X;Phospho (STY);X;X;X;X;X;X;X;X;X;X;X;X;X;X;X	XXXXXXXXXXXPPPPPPPPPPPPPPPPPXXX	IQPS(0.035)S(0.965)PPPNHPSNHLFR	IQPS(-14.43)S(14.43)PPPNHPS(-35.69)NHLFR	5	3	-0.065922	By MS/MS	By MS/MS	By MS/MS	By MS/MS	By matching			By MS/MS	By MS/MS	By MS/MS		By MS/MS	942680000	942680000	0	0	NaN	82630000	113030000	114200000	162470000	43308000	0	0	103150000	111590000	114870000	0	97427000	82630000	0	0	113030000	0	0	114200000	0	0	162470000	0	0	43308000	0	0	0	0	0	0	0	0	103150000	0	0	111590000	0	0	114870000	0	0	0	0	0	97427000	0	0			3403	962	779	779	5226	5939	61930;61931;61932;61933;61934;61936;61938;61939;61940	110038;110039;110040;110041;110042;110043;110044;110045;110046;110047;110050;110052;110053;110054	61939	110054	TBP_QE_P5_181023_19_IS1296_AL#2	33306	61939	110054	TBP_QE_P5_181023_19_IS1296_AL#2	33306	61932	110044	TBP_QE_P5_181018_02_IS1291_AL4	33745
E9PU87;Q6P4S6;F6S7W6	914;856;864	E9PU87	E9PU87	Serine/threonine-protein kinase SIK3	Sik3		0.99651	24.586	5.0666e-06	72.417	62.043	71.08	0.970293	15.1592	0.00014879	46.621									0.99651	24.586	6.89917e-06	71.08					0.981315	17.2041	5.0666e-06	72.417																	0.963236	14.2425	0.000163955	45.704						1	S	MAPFSYGHRPLSKQLSADSAEAHSLNMNRFS	X;X;X;X;X;X;X;X;X;X;X;X;X;X;X;Phospho (STY);X;X;X;X;X;X;X;X;X;X;X;X;X;X;X	XXXXXXXXXXXXXPPPPPPPPPPPPPPPPXX	QLS(0.997)ADS(0.003)AEAHSLNMNR	QLS(24.59)ADS(-24.59)AEAHS(-46.29)LNMNR	3	3	0.11123	By MS/MS			By MS/MS		By MS/MS					By MS/MS		223170000	223170000	0	0	NaN	38065000	0	0	101090000	0	37991000	0	0	0	0	46025000	0	38065000	0	0	0	0	0	0	0	0	101090000	0	0	0	0	0	37991000	0	0	0	0	0	0	0	0	0	0	0	0	0	0	46025000	0	0	0	0	0			3404	962	914	914	8571	9724	99223;99224;99225;99226	166143;166144;166145;166146	99223	166143	TBP_QE_P5_181016_17_IS1290_1IF12	46381	99226	166146	TBP_QE_P5_181022_10_IS1293_IF12#3	44753	99226	166146	TBP_QE_P5_181022_10_IS1293_IF12#3	44753
E9PU87;Q6P4S6;F6U6U5;F6S7W6;F6U8X4;Q6P4S6-2	551;493;456;549;454;435	E9PU87	E9PU87	Serine/threonine-protein kinase SIK3	Sik3		1	72.1453	3.36662e-52	117.31	87.929	72.145	1	72.5683	1.28324e-14	84.762	1	72.1453	1.98202e-07	72.145	1	52.0301	7.39153e-07	68.919	1	74.4442	1.10046e-33	104.06	1	117.313	3.36662e-52	117.31	1	41.798	1.37337e-14	84.499	1	80.2359	6.26664e-43	107.78	1	52.9093	8.82226e-15	85.932	1	111.975	1.5567e-43	111.97	1	84.4988	1.37337e-14	84.499	1	71.1476	2.48302e-07	71.148	1	80.1565	2.12157e-10	80.156		1	S	TLQLLNGMGPLGRRASDGGANIQLHAQQLLK	X;X;X;X;X;X;X;X;X;X;X;X;X;X;X;Phospho (STY);X;X;X;X;X;X;X;X;X;X;X;X;X;X;X	XXXXXXXXXXXXXPPPPPPPPPPPPPPPPPP	RAS(1)DGGANIQLHAQQLLK	RAS(72.15)DGGANIQLHAQQLLK	3	3	-0.1684	By MS/MS	By MS/MS	By MS/MS	By MS/MS	By MS/MS	By MS/MS	By MS/MS	By MS/MS	By MS/MS	By MS/MS	By MS/MS	By MS/MS	3805600000	3805600000	0	0	NaN	115830000	124560000	267090000	416680000	175870000	89223000	156390000	218000000	195730000	329650000	287440000	175480000	115830000	0	0	124560000	0	0	267090000	0	0	416680000	0	0	175870000	0	0	89223000	0	0	156390000	0	0	218000000	0	0	195730000	0	0	329650000	0	0	287440000	0	0	175480000	0	0			3405	962	551	551	8799	9975	101607;101608;101609;101610;101611;101612;101613;101614;101615;101616;101617;101618;101619;101620;101621;101622;101623;101624;101625;101626;101627;101628;101629;101630;101631;101632;101633;101634;101635;101636;101637;101638;101639;101640;101641;101642;101643;101644;101645;101646;101647;101648;101649;101650;101651;101652;101653;101654;101655;101656;101657;101658	169217;169218;169219;169220;169221;169222;169223;169224;169225;169226;169227;169228;169229;169230;169231;169232;169233;169234;169235;169236;169237;169238;169239;169240;169241;169242;169243;169244;169245;169246;169247;169248;169249;169250;169251;169252;169253;169254;169255;169256;169257;169258;169259;169260;169261;169262;169263;169264;169265;169266;169267;169268;169269;169270;169271;169272;169273;169274;169275;169276;169277;169278;169279;169280;169281;169282;169283;169284;169285;169286;169287;169288;169289;169290;169291;169292;169293;169294;169295;169296;169297;169298;169299;169300;169301;169302;169303;169304;169305;169306;169307;169308;169309;169310;169311;169312;169313;169314;169315;169316;169317;169318;169319;169320;169321;169322;169323;169324;169325;169326;169327;169328;169329;169330;169331;169332;169333;169334;169335;169336;169337;169338;169339;169340	101631	169332	TBP_QE_P5_181023_19_IS1296_AL#2	55039	101615	169261	TBP_QE_P5_181019_01_IS1292_IF12#2	55520	101615	169261	TBP_QE_P5_181019_01_IS1292_IF12#2	55520
E9PU87;Q6P4S6;F6U6U5;F6S7W6	674;616;579;624	E9PU87	E9PU87	Serine/threonine-protein kinase SIK3	Sik3		0.999985	48.0991	1.49503e-06	83.106	70.125	83.106	0.99905	30.219	2.58065e-05	65.225	0.999979	46.7518	1.0685e-05	75.376	0.999977	46.3858	3.1376e-06	81.346	0.999905	40.2207	1.19639e-05	68.845	0.99982	37.4399	9.28774e-06	72.446	0.996618	24.6932	0.00263187	52.555	0	0		NaN	0.999461	32.6783	1.64012e-05	67.685	0.999319	31.6668	2.02698e-05	66.673	0.999971	45.3716	2.67376e-06	81.656	0.999556	33.5203	1.33578e-05	68.481	0.999985	48.0991	1.49503e-06	83.106		1	S	TLHLPTERFSPVRRFSDGAASIQAFKAHLEK	X;X;X;X;X;X;X;X;X;X;X;X;X;X;X;Phospho (STY);X;X;X;X;X;X;X;X;X;X;X;X;X;X;X	XXXXXXXXXXXXXPPPPPPPPPPPPPXXXXX	RFS(1)DGAASIQAFK	RFS(48.1)DGAAS(-48.1)IQAFK	3	3	-0.27439	By MS/MS	By MS/MS	By MS/MS	By MS/MS	By MS/MS	By MS/MS	By matching	By MS/MS	By MS/MS	By MS/MS	By MS/MS	By MS/MS	2052300000	2052300000	0	0	NaN	84811000	104260000	173920000	262290000	121000000	71970000	126210000	188640000	93207000	287090000	144260000	101390000	84811000	0	0	104260000	0	0	173920000	0	0	262290000	0	0	121000000	0	0	71970000	0	0	126210000	0	0	188640000	0	0	93207000	0	0	287090000	0	0	144260000	0	0	101390000	0	0			3406	962	674	674	8916	10102	103342;103343;103344;103345;103346;103347;103348;103349;103350;103351;103352;103353;103354;103355;103356;103357;103358;103359;103360;103361;103362;103363	173009;173010;173011;173012;173013;173014;173015;173016;173017;173018;173019;173020;173021;173022;173023	103352	173022	TBP_QE_P5_181023_10_IS1296_IF24#3	60140	103352	173022	TBP_QE_P5_181023_10_IS1296_IF24#3	60140	103352	173022	TBP_QE_P5_181023_10_IS1296_IF24#3	60140
E9PUA7	136	E9PUA7	E9PUA7		Tpd52		0.972734	15.5237	1.29595e-17	100.88	74.276	100.88					0	0		NaN					0.802071	6.07704	0.00164575	66.595																					0.972734	15.5237	1.29595e-17	100.88					0.851344	7.57923	0.0294632	41.54		1	S	ITKKLEDVKLQAFSHSFRNSPTFKSFEEKVE	X;X;X;X;X;X;X;X;X;X;X;X;X;X;X;Phospho (STY);X;X;X;X;X;X;X;X;Phospho (STY);X;X;X;X;X;X	XXXXXXXXXPPPPPPPPPXXXXXXXXXXXXX	LQAFS(0.027)HS(0.973)FR	LQAFS(-15.52)HS(15.52)FR	7	2	-0.077198		By matching		By MS/MS						By MS/MS		By MS/MS	62444000	62444000	0	0	NaN	0	9388200	0	53056000	0	0	0	0	0	0	0	0	0	0	0	9388200	0	0	0	0	0	53056000	0	0	0	0	0	0	0	0	0	0	0	0	0	0	0	0	0	0	0	0	0	0	0	0	0	0			3407	963	136	136	6682	7562	78548;78549;78550;78551	134972;134973;134974;134975	78549	134974	TBP_QE_P5_181017_01_IS1290_IF24_1	43541	78549	134974	TBP_QE_P5_181017_01_IS1290_IF24_1	43541	78549	134974	TBP_QE_P5_181017_01_IS1290_IF24_1	43541
E9PUA7;D3Z637;D3Z125;D3Z7X7;Q62393-2;Q62393;F8WHQ1;Q62393-3	145;113;133;185;136;175;198;150	E9PUA7;F8WHQ1	F8WHQ1	Tumor protein D52	Tpd52		0.999296	31.5598	3.50797e-07	90.793	68.747	81.709	0.9974	25.844	0.000490262	73.848	0.997809	26.5854	6.81789e-06	88.021	0.993367	21.7539	6.81789e-06	88.021	0.984475	18.0236	0.000180728	77.593	0.733805	4.40634	0.000585388	73.082	0.986981	18.836	0.00376532	62.338	0.98791	19.1255	0.000165152	78.324	0.999296	31.5598	9.29918e-05	81.709	0.997581	26.1527	3.50797e-07	90.793	0.988463	19.3346	0.000822187	71.176					0.997468	25.9744	4.68171e-06	88.187		1	S	HSISMPAMRNSPTFKSFEEKVENLKSKVGGA;LQAFSHSFRNSPTFKSFEEKVENLKSKVGGA	X;Phospho (STY);X;Phospho (STY);X;X;Phospho (STY);X;X;X;X;X;X;X;X;Phospho (STY);X;X;X;X;X;X;X;X;X;X;X;X;X;X;X	XXXXXXXXXPPPPPPPPPPPXXXXXXXXXXX	NSPT(0.001)FKS(0.999)FEEK	NS(-52.24)PT(-31.56)FKS(31.56)FEEK	7	2	1.0674	By MS/MS	By MS/MS	By MS/MS	By MS/MS	By MS/MS	By MS/MS	By MS/MS	By MS/MS	By MS/MS	By MS/MS		By MS/MS	1495300000	1495300000	0	0	NaN	127270000	80206000	62908000	130640000	86111000	101090000	104430000	168640000	151630000	169480000	0	130540000	127270000	0	0	80206000	0	0	62908000	0	0	130640000	0	0	86111000	0	0	101090000	0	0	104430000	0	0	168640000	0	0	151630000	0	0	169480000	0	0	0	0	0	130540000	0	0			3408	963;1294	145;198	198	7971	9060	93149;93150;93151;93152;93153;93154;93155;93156;93157;93158;93159;93160;93161;93162;93163;93164;93165	157141;157142;157143;157144;157145;157146;157147;157148;157149;157150;157151;157152;157153;157154;157155;157156;157157;157158;157159;157160;157161;157162;157163;157164;157165;157166;157167;157168;157169;157170;157171;157172;157173;157174;157175;157176;157177;157178;157179;157180;157181;157182;157183	93152	157153	TBP_QE_P5_181018_11_IS1291_IF16_2	41133	93154	157160	TBP_QE_P5_181019_10_IS1292_IF16#4	40264	93154	157160	TBP_QE_P5_181019_10_IS1292_IF16#4	40264
E9PUD2;Q8K1M6-3	548;535	E9PUD2	E9PUD2	Dynamin-1-like protein	Dnm1l		0.37825	0.852291	1.04288e-12	52.391	41.684	52.391	0	0		NaN	0.37825	0.852291	1.04288e-12	52.391																													0	0		NaN											S	LARELPSAGSRDKVPSAGGGIGDGGQEPTTG	X;X;X;X;X;X;X;X;X;X;X;X;X;X;X;Phospho (STY);X;X;X;X;X;X;X;X;X;X;X;X;X;X;X	XXXPPPPPPPPPPPPPPPPPPPPPPPPPPPP	ELPS(0.311)AGS(0.311)RDKVPS(0.378)AGGGIGDGGQEPTTGNWR	ELPS(-0.85)AGS(-0.85)RDKVPS(0.85)AGGGIGDGGQEPT(-40.39)T(-43.62)GNWR	13	4	0.54882													0	0	0	0	NaN	0	0	0	0	0	0	0	0	0	0	0	0	0	0	0	0	0	0	0	0	0	0	0	0	0	0	0	0	0	0	0	0	0	0	0	0	0	0	0	0	0	0	0	0	0	0	0	0			3409	964	548	548	2707	3061			31383	53261	TBP_QE_P5_181023_19_IS1296_AL#2	56056	31383	53261	TBP_QE_P5_181023_19_IS1296_AL#2	56056	31383	53261	TBP_QE_P5_181023_19_IS1296_AL#2	56056
E9PUD2;Q8K1M6-3;Q8K1M6-2;Q8K1M6;Q8K1M6-4	592;579;596;622;492	E9PUD2	E9PUD2	Dynamin-1-like protein	Dnm1l		1	75.9457	3.18218e-05	83.729	68.157	83.729	1	65.3952	0.000119672	65.805	1	66.2625	0.000240191	73.91	1	65.3952	0.00020403	77.776	1	56.9514	0.000181627	77.527	1	58.674	0.000240387	73.927	1	54.6997	0.000567414	65.805	1	75.9457	3.18218e-05	83.729	1	65.3952	0.000242748	74.133	1	61.4352	0.000281956	63.76	1	58.674	0.000258533	76.262	1	49.4481	5.74741e-05	64.665	1	54.6997	0.000164478	60.307		1	S	LLAEEKSKPIPIMPASPQKGHAVNLLDVPVP	X;X;X;X;X;X;X;X;X;X;X;X;X;X;X;Phospho (STY);X;X;X;X;X;X;X;X;X;X;X;X;X;X;X	XXXXXXPPPPPPPPPPPPPXXXXXXXXXXXX	SKPIPIMPAS(1)PQK	S(-75.95)KPIPIMPAS(75.95)PQK	10	2	0.27986	By MS/MS	By MS/MS	By MS/MS	By MS/MS	By MS/MS	By MS/MS	By MS/MS	By MS/MS	By MS/MS	By MS/MS	By MS/MS	By MS/MS	6802000000	6802000000	0	0	NaN	31424000	25711000	42736000	52898000	32381000	37081000	32566000	45489000	35200000	48262000	20345000	27249000	31424000	0	0	25711000	0	0	42736000	0	0	52898000	0	0	32381000	0	0	37081000	0	0	32566000	0	0	45489000	0	0	35200000	0	0	48262000	0	0	20345000	0	0	27249000	0	0			3410	964	592	592	8199;10272	9321;11678	95508;95509;95510;95511;95512;95513;95514;95515;95516;95517;95518;95519;122812;122813;122814;122815;122816;122817;122818;122819;122820;122821;122822;122823;122824;122825;122826;122827;122828;122829;122830;122831;122832;122833;122834;122835	160831;160832;160833;160834;160835;160836;160837;160838;160839;160840;160841;160842;160843;160844;160845;160846;160847;160848;160849;211823;211824;211825;211826;211827;211828;211829;211830;211831;211832;211833;211834;211835;211836;211837;211838;211839;211840;211841;211842;211843;211844;211845;211846;211847;211848;211849;211850;211851;211852;211853;211854;211855;211856;211857;211858;211859;211860;211861;211862;211863;211864;211865;211866;211867;211868;211869;211870;211871;211872;211873;211874;211875;211876;211877;211878;211879;211880;211881;211882;211883;211884;211885;211886;211887;211888;211889;211890;211891;211892;211893;211894;211895;211896;211897;211898;211899;211900;211901;211902;211903	122831	211891	TBP_QE_P5_181023_01_IS1296_IF16#1	47665	122831	211891	TBP_QE_P5_181023_01_IS1296_IF16#1	47665	122831	211891	TBP_QE_P5_181023_01_IS1296_IF16#1	47665
E9PUE8;P70170-2;P70170	652;652;652	E9PUE8	E9PUE8	ATP-binding cassette sub-family C member 9	Abcc9		0.999415	32.3271	1.55778e-07	110.66	100.87	110.66	0.98032	16.9737	0.000694859	70.942	0	0		NaN	0.953173	13.0896	0.0225731	46.352					0	0		NaN					0.937863	11.7892	0.0100534	53.237	0.974909	15.9054	0.0219556	46.592					0.999415	32.3271	1.55778e-07	110.66										1	S	SKPINRKQPGRYHLDSYEQARRLRPAETEDI	X;X;X;X;X;X;X;X;X;X;X;X;X;X;X;Phospho (STY);X;X;X;X;X;X;X;X;X;X;X;X;X;X;X	XXXXXXXXXXXPPPPPPPPPPXXXXXXXXXX	YHLDS(0.999)Y(0.001)EQAR	Y(-85.89)HLDS(32.33)Y(-32.33)EQAR	5	2	-0.029845	By matching	By matching	By matching		By matching		By matching	By matching		By MS/MS			308890000	308890000	0	0	NaN	50641000	42661000	31629000	0	40343000	0	33178000	41769000	0	68672000	0	0	50641000	0	0	42661000	0	0	31629000	0	0	0	0	0	40343000	0	0	0	0	0	33178000	0	0	41769000	0	0	0	0	0	68672000	0	0	0	0	0	0	0	0			3411	965	652	652	13872	15843	169347;169348;169349;169350;169351;169352;169353	290383;290384;290385;290386;290387	169347	290383	TBP_QE_P5_181017_01_IS1290_IF24_1	34929	169347	290383	TBP_QE_P5_181017_01_IS1290_IF24_1	34929	169347	290383	TBP_QE_P5_181017_01_IS1290_IF24_1	34929
E9PUF4;E9Q640;E9PYZ7;Q6NZN0-5;Q6NZN0-3;Q6NZN0-4;Q6NZN0-2;Q6NZN0	127;127;127;127;127;127;127;127	E9PUF4	E9PUF4	RNA-binding protein 26	Rbm26		0.996644	28.347	0.000421938	64.65	52.024	64.65													0.996644	28.347	0.000421938	64.65																																		1	S	KEEEREKKFSRRLNHSPPQSSSRYRDNRSRD	X;X;X;X;X;X;X;X;X;X;X;X;X;X;X;Phospho (STY);X;X;X;X;X;X;X;X;X;X;X;X;X;X;X	XXXXXXXXXXXXPPPPPPPPPPPXXXXXXXX	LNHS(0.997)PPQS(0.001)S(0.001)S(0.001)R	LNHS(28.35)PPQS(-30.87)S(-29.64)S(-28.35)R	4	2	0.35404				By MS/MS									76354000	76354000	0	0	NaN	0	0	0	76354000	0	0	0	0	0	0	0	0	0	0	0	0	0	0	0	0	0	76354000	0	0	0	0	0	0	0	0	0	0	0	0	0	0	0	0	0	0	0	0	0	0	0	0	0	0			3412	966	127	127	6548	7415	77044	132537	77044	132537	TBP_QE_P5_181016_17_IS1290_1IF12	5389	77044	132537	TBP_QE_P5_181016_17_IS1290_1IF12	5389	77044	132537	TBP_QE_P5_181016_17_IS1290_1IF12	5389
F6ZN61;E9PUF7;Q61210-5	111;407;410	F6ZN61	F6ZN61		Arhgef1		0.574485	1.30412	1.26059e-41	104.86	94.9	90.972	0.499878	0	1.5972e-25	93.684	0.499993	0	6.93166e-25	90.22	0	0		NaN	0	0		NaN	0.499838	0	7.0794e-12	76.027	0.574485	1.30412	5.77362e-25	90.972	0.499602	0	1.45169e-08	65.25	0.499993	0	5.4204e-18	82.586	0.497343	0	1.26059e-41	104.86	0.571965	1.28216	1.99375e-08	60.621	0.499414	0	3.36542e-06	50.425	0.499889	0	1.93506e-08	63.302		1	S	PSRGSLGAKGRGGGRSRSDVDMDPGSATAVL	X;X;X;X;X;X;X;X;X;X;X;X;X;X;X;Phospho (STY);X;X;X;X;X;X;X;X;X;X;X;X;X;X;X	XXXXXXXXXXXXXXXPPPPPPPPPPPPPPPP	S(0.574)RS(0.425)DVDMDPGSATAVLGPTR	S(1.3)RS(-1.3)DVDMDPGS(-41)AT(-54.77)AVLGPT(-82.98)R	1	3	0.27275		By MS/MS				By MS/MS		By MS/MS		By MS/MS		By matching	1383800000	1383800000	0	0	NaN	0	236290000	0	0	0	304660000	0	362940000	0	326010000	0	0	0	0	0	236290000	0	0	0	0	0	0	0	0	0	0	0	304660000	0	0	0	0	0	362940000	0	0	0	0	0	326010000	0	0	0	0	0	0	0	0			3413	967	111	111	10997	12532	132679;132680;132681;132682;132687;132690;132694;132695	230119;230120;230121;230122;230123;230131;230132;230139;230140;230141	132687	230131	TBP_QE_P5_181022_10_IS1293_IF12#3	66044	132684	230126	TBP_QE_P5_181019_10_IS1292_IF16#4	66393	132684	230126	TBP_QE_P5_181019_10_IS1292_IF16#4	66393
F6ZN61;E9PUF7;Q61210-5	113;409;412	F6ZN61	F6ZN61		Arhgef1		0.499993	0	1.26059e-41	104.86	94.9	90.22	0.499878	0	1.5972e-25	93.684	0.499993	0	6.93166e-25	90.22	0	0		NaN	0	0		NaN	0.499838	0	7.0794e-12	76.027	0	0		NaN	0.499602	0	1.45169e-08	65.25	0.499993	0	5.4204e-18	82.586	0.497343	0	1.26059e-41	104.86					0.499414	0	3.36542e-06	50.425	0.499889	0	1.93506e-08	63.302		1	S	RGSLGAKGRGGGRSRSDVDMDPGSATAVLGP	X;X;X;X;X;X;X;X;X;X;X;X;X;X;X;X;X;X;X;X;X;X;X;X;X;X;X;X;X;X;X	XXXXXXXXXXXXXXXXXXXXXXXXXXXXXXX	S(0.5)RS(0.5)DVDMDPGSATAVLGPTR	S(0)RS(0)DVDMDPGS(-45.84)AT(-65.82)AVLGPT(-87.44)R	3	3	0.19887		By MS/MS						By MS/MS					647760000	647760000	0	0	NaN	0	236290000	0	0	0	0	0	362940000	0	0	0	0	0	0	0	236290000	0	0	0	0	0	0	0	0	0	0	0	0	0	0	0	0	0	362940000	0	0	0	0	0	0	0	0	0	0	0	0	0	0			3414	967	113	113	10997	12532	132681;132682;132690	230121;230122;230123;230139;230140;230141	132690	230139	TBP_QE_P5_181023_19_IS1296_AL#2	65082	132684	230126	TBP_QE_P5_181019_10_IS1292_IF16#4	66393	132684	230126	TBP_QE_P5_181019_10_IS1292_IF16#4	66393
E9PUI4;Q8VDP3-2;Q8VDP3-3;Q8VDP3	777;704;777;777	E9PUI4	E9PUI4	Protein-methionine sulfoxide oxidase MICAL1	Mical1		0.999988	50.5455	0.00100011	54.7	49.541	54.7	0	0		NaN	0.999768	37.6113	0.00321597	45.257	0	0		NaN	0.999951	44.5046	0.00136306	51.875	0.999912	41.7973	0.00127568	52.555	0	0		NaN	0.999988	50.5455	0.00100011	54.7	0.999927	42.3231	0.00127568	52.555	0.999938	43.0201	0.00118613	53.252	0.999953	44.1762	0.00100011	54.7	0.999876	40.4616	0.00356488	44.616	0.999584	34.7335	0.00321597	45.257		1;2	S	SNMQPDPSSPPVTRVSPVPSPSQPARRLIRL	X;X;X;X;X;X;X;X;X;X;X;X;X;X;X;Phospho (STY);X;X;X;Phospho (STY);X;X;X;X;X;X;X;X;X;X;X	XXXXXXXXXXXXXXPPPPPPPPPPPPXXXXX	VS(1)PVPSPSQPAR	VS(50.55)PVPS(-50.55)PS(-54.7)QPAR	2	2	0.8721	By matching	By MS/MS	By matching	By MS/MS	By MS/MS	By matching	By MS/MS	By MS/MS	By MS/MS	By MS/MS	By MS/MS	By MS/MS	2472200000	2344800000	127370000	0	NaN	3136200	184030000	21845000	390350000	228190000	200270000	216570000	261030000	228850000	272510000	201610000	263790000	3136200	0	0	184030000	0	0	0	21845000	0	356040000	34316000	0	228190000	0	0	181080000	19196000	0	216570000	0	0	261030000	0	0	197130000	31714000	0	272510000	0	0	201610000	0	0	243490000	20297000	0			3415	968	777	777	13390	15302;15303	163538;163539;163540;163541;163542;163543;163544;163545;163546;163547;163548;163549;163550;163551;163552;163553	281000;281001;281002;281003;281004;281005;281006;281007;281008;281009;281010;281011;281012;281013;281014;281015;281016;281017;281018	163544	281014	TBP_QE_P5_181023_01_IS1296_IF16#1	34843	163544	281014	TBP_QE_P5_181023_01_IS1296_IF16#1	34843	163544	281014	TBP_QE_P5_181023_01_IS1296_IF16#1	34843
E9PUI4;Q8VDP3-2;Q8VDP3-3;Q8VDP3	781;708;781;781	E9PUI4	E9PUI4	Protein-methionine sulfoxide oxidase MICAL1	Mical1		0.863221	7.99839	0.00716957	40.066	27.45	40.066	0	0		NaN					0	0		NaN	0.863221	7.99839	0.00716957	40.066					0	0		NaN									0	0		NaN									0	0		NaN		2	S	PDPSSPPVTRVSPVPSPSQPARRLIRLSSLE	X;X;X;X;X;X;X;X;X;X;X;Phospho (STY);X;X;X;Phospho (STY);X;X;X;X;X;X;X;X;X;X;X;X;X;X;X	XXXXXXXXXXPPPPPPPPPPPPXXXXXXXXX	VS(0.999)PVPS(0.863)PS(0.137)QPAR	VS(32.14)PVPS(8)PS(-8)QPAR	6	2	-1.0045			By matching	By MS/MS		By matching			By matching			By matching	127370000	0	127370000	0	NaN	0	0	21845000	34316000	0	19196000	0	0	31714000	0	0	20297000	0	0	0	0	0	0	0	21845000	0	0	34316000	0	0	0	0	0	19196000	0	0	0	0	0	0	0	0	31714000	0	0	0	0	0	0	0	0	20297000	0			3416	968	781	781	13390	15302;15303	163549;163550;163551;163552;163553	281018	163549	281018	TBP_QE_P5_181016_17_IS1290_1IF12	47351	163549	281018	TBP_QE_P5_181016_17_IS1290_1IF12	47351	163549	281018	TBP_QE_P5_181016_17_IS1290_1IF12	47351
F6SMY7;E9PUJ6;Q7TPH6-2;Q7TPH6	1588;1621;1583;1583	F6SMY7	F6SMY7	E3 ubiquitin-protein ligase MYCBP2	Mycbp2		0.476659	0	0.000649651	47.915	27.252	47.915					0	0		NaN	0.476659	0	0.000649651	47.915					0	0		NaN					0	0		NaN					0	0		NaN					0	0		NaN	0	0		NaN			S	AYDGEVLLRSIVKQVSTENDSTLVHRFPLLV	X;X;X;X;X;X;X;X;X;X;X;X;X;X;X;Phospho (STY);X;X;X;X;X;X;X;X;X;X;X;X;X;X;X	XXXXXXXXXXXXXPPPPPPPPPPPPPXXXXX	QVS(0.477)T(0.477)ENDS(0.039)T(0.007)LVHR	QVS(0)T(0)ENDS(-10.82)T(-18.18)LVHR	3	3	1.0394													0	0	0	0	NaN	0	0	0	0	0	0	0	0	0	0	0	0	0	0	0	0	0	0	0	0	0	0	0	0	0	0	0	0	0	0	0	0	0	0	0	0	0	0	0	0	0	0	0	0	0	0	0	0			3417	969	1588	1588	8750	9924			101027	168367	TBP_QE_P5_181018_02_IS1291_AL4	24674	101027	168367	TBP_QE_P5_181018_02_IS1291_AL4	24674	101027	168367	TBP_QE_P5_181018_02_IS1291_AL4	24674
F6SMY7;E9PUJ6;Q7TPH6-2;Q7TPH6;F7CZG3	2833;2943;2905;2905;544	F6SMY7	F6SMY7	E3 ubiquitin-protein ligase MYCBP2	Mycbp2		0.903553	13.0459	1.21094e-07	67.136	51.974	67.136	0.869732	11.2206	0.00288592	55.66					0.733008	4.84851	0.000538567	67.136	0.721696	7.16394	1.21094e-07	65.374	0.903553	13.0459	0.000538567	67.136																					0	0		NaN						1	S	APAKTKLDPPRERSKSDSYTLDPDTLRKKKM	X;X;X;X;X;X;X;X;X;X;X;X;X;X;X;Phospho (STY);X;X;X;X;X;X;X;X;X;X;X;X;X;X;X	XXXXXXXXXXXXXPPPPPPPPPPPPPPXXXX	S(0.04)KS(0.904)DS(0.045)Y(0.009)T(0.003)LDPDTLR	S(-13.57)KS(13.05)DS(-13.05)Y(-19.85)T(-25.52)LDPDT(-54.75)LR	3	2	-0.74033	By MS/MS		By MS/MS	By MS/MS	By MS/MS						By matching		123440000	123440000	0	0	NaN	32749000	0	31686000	0	32919000	0	0	0	0	0	26083000	0	32749000	0	0	0	0	0	31686000	0	0	0	0	0	32919000	0	0	0	0	0	0	0	0	0	0	0	0	0	0	0	0	0	26083000	0	0	0	0	0			3418	969	2833	2833	10277	11683	122911;122912;122914;122916;122917	212025;212026;212028;212030	122914	212028	TBP_QE_P5_181019_01_IS1292_IF12#2	56372	122914	212028	TBP_QE_P5_181019_01_IS1292_IF12#2	56372	122911	212025	TBP_QE_P5_181016_17_IS1290_1IF12	59705
F6SMY7;E9PUJ6;Q7TPH6-2;Q7TPH6;F7CZG3	2835;2945;2907;2907;546	F6SMY7	F6SMY7	E3 ubiquitin-protein ligase MYCBP2	Mycbp2		0.619216	2.65229	0.00965543	48.112	34.758	47.666																													0.619216	2.65229	0.0103323	47.666	0.440901	1.14741	0.00965543	48.112					0	0		NaN						1	S	AKTKLDPPRERSKSDSYTLDPDTLRKKKMPL	X;X;X;X;X;X;X;X;X;X;X;X;X;X;X;Phospho (STY);X;X;X;X;X;X;X;X;X;X;X;X;X;X;X	XXXXXXXXXXXPPPPPPPPPPPPPPXXXXXX	S(0.019)KS(0.336)DS(0.619)Y(0.019)T(0.007)LDPDTLR	S(-15.14)KS(-2.65)DS(2.65)Y(-15.17)T(-19.7)LDPDT(-36.23)LR	5	2	0.004267								By MS/MS					35433000	35433000	0	0	NaN	0	0	0	0	0	0	0	35433000	0	0	0	0	0	0	0	0	0	0	0	0	0	0	0	0	0	0	0	0	0	0	0	0	0	35433000	0	0	0	0	0	0	0	0	0	0	0	0	0	0			3419	969	2835	2835	10277	11683	122913	212027	122913	212027	TBP_QE_P5_181018_11_IS1291_IF16_2	58549	122915	212029	TBP_QE_P5_181019_10_IS1292_IF16#4	57706	122915	212029	TBP_QE_P5_181019_10_IS1292_IF16#4	57706
F6SMY7;E9PUJ6;Q7TPH6-2;Q7TPH6;F7CZG3	2749;2859;2821;2821;460	F6SMY7	F6SMY7	E3 ubiquitin-protein ligase MYCBP2	Mycbp2		0.498531	0	0.00487193	40.577	22.265	40.577	0	0		NaN																	0	0		NaN	0.498531	0	0.00487193	40.577					0	0		NaN	0	0		NaN					0	0		NaN			S	LKSDAAKLRSDSHSRSLSPNHNTLQTLKSDG	X;X;X;X;X;X;X;X;X;X;X;X;X;X;X;Phospho (STY);X;X;X;X;X;X;X;X;X;X;X;X;X;X;X	XXXXXXXXXXXXXXXPPPPPPPPPPPPPXXX	S(0.499)LS(0.499)PNHNT(0.002)LQT(0.001)LK	S(0)LS(0)PNHNT(-23.14)LQT(-29.82)LK	1	2	2.1268													0	0	0	0	NaN	0	0	0	0	0	0	0	0	0	0	0	0	0	0	0	0	0	0	0	0	0	0	0	0	0	0	0	0	0	0	0	0	0	0	0	0	0	0	0	0	0	0	0	0	0	0	0	0			3420	969	2749	2749	10484	11935			125843	216746	TBP_QE_P5_181023_01_IS1296_IF16#1	39566	125843	216746	TBP_QE_P5_181023_01_IS1296_IF16#1	39566	125843	216746	TBP_QE_P5_181023_01_IS1296_IF16#1	39566
F6SMY7;E9PUJ6;Q7TPH6-2;Q7TPH6;F7CZG3	2751;2861;2823;2823;462	F6SMY7	F6SMY7	E3 ubiquitin-protein ligase MYCBP2	Mycbp2		0.999655	36.041	2.33039e-13	84.508	66.763	84.508	0.999587	34.179	8.10601e-06	78.69	0.999437	33.6513	2.33039e-13	78.932	0.997042	29.3061	0.000336658	51.147	0.999151	32.5562	1.12438e-05	76.85	0.99801	27.8963	6.26159e-06	79.771	0.997405	25.9232	1.12956e-05	76.82	0.498531	0	0.00487193	40.577	0.994777	24.8989	2.87562e-05	65.374	0	0		NaN	0.999655	36.041	1.26264e-06	84.508	0.973042	18.6607	0.00115462	43.454	0	0		NaN		1	S	SDAAKLRSDSHSRSLSPNHNTLQTLKSDGRT	X;X;X;X;X;X;X;X;X;X;X;X;X;X;X;Phospho (STY);X;X;X;X;X;X;X;X;X;X;X;X;X;X;X	XXXXXXXXXXXXXPPPPPPPPPPPPPXXXXX	SLS(1)PNHNTLQTLK	S(-36.04)LS(36.04)PNHNT(-40.26)LQT(-56.42)LK	3	3	0.084458	By MS/MS	By MS/MS	By MS/MS	By MS/MS	By MS/MS	By MS/MS		By MS/MS	By matching	By MS/MS	By MS/MS	By matching	586800000	586800000	0	0	NaN	68765000	0	62017000	71699000	73655000	47603000	0	67387000	31040000	74683000	42030000	20670000	68765000	0	0	0	0	0	62017000	0	0	71699000	0	0	73655000	0	0	47603000	0	0	0	0	0	67387000	0	0	31040000	0	0	74683000	0	0	42030000	0	0	20670000	0	0			3421	969	2751	2751	10484	11935	125835;125836;125837;125838;125839;125840;125841;125842;125844;125845;125846;125847;125850;125852	216733;216734;216735;216736;216737;216738;216739;216740;216741;216742;216743;216744;216745;216747;216748	125836	216734	TBP_QE_P5_181017_01_IS1290_IF24_1	38479	125836	216734	TBP_QE_P5_181017_01_IS1290_IF24_1	38479	125845	216748	TBP_QE_P5_181023_19_IS1296_AL#2	39152
F6SMY7;E9PUJ6;Q7TPH6-2;Q7TPH6;F7CZG3	2781;2891;2853;2853;492	F6SMY7	F6SMY7	E3 ubiquitin-protein ligase MYCBP2	Mycbp2		0.34973	0	0.00202875	45.115	39.114	45.115													0	0		NaN																													0.34973	0	0.00202875	45.115			S	TSSGFRAESPGPGSRSSSPKPKPLPTPRSSP	X;X;X;X;X;X;X;X;X;X;X;X;X;X;X;Phospho (STY);X;X;X;X;X;X;X;X;X;X;X;X;X;X;X	XXXXXXXXXXXXXXXPPPPPPPPPPPPPXXX	S(0.35)S(0.35)S(0.301)PKPKPLPTPR	S(0)S(0)S(-0.66)PKPKPLPT(-39.7)PR	1	3	0.64753													0	0	0	0	NaN	0	0	0	0	0	0	0	0	0	0	0	0	0	0	0	0	0	0	0	0	0	0	0	0	0	0	0	0	0	0	0	0	0	0	0	0	0	0	0	0	0	0	0	0	0	0	0	0			3422	969	2781	2781	11230	12809			136025	235723	TBP_QE_P5_181023_10_IS1296_IF24#3	13651	136025	235723	TBP_QE_P5_181023_10_IS1296_IF24#3	13651	136025	235723	TBP_QE_P5_181023_10_IS1296_IF24#3	13651
F6SMY7;E9PUJ6;Q7TPH6-2;Q7TPH6;F7CZG3	2782;2892;2854;2854;493	F6SMY7	F6SMY7	E3 ubiquitin-protein ligase MYCBP2	Mycbp2		0.34973	0	0.00202875	45.115	39.114	45.115													0	0		NaN																													0.34973	0	0.00202875	45.115			S	SSGFRAESPGPGSRSSSPKPKPLPTPRSSPS	X;X;X;X;X;X;X;X;X;X;X;X;X;X;X;X;X;X;X;X;X;X;X;X;X;X;X;X;X;X;X	XXXXXXXXXXXXXXXXXXXXXXXXXXXXXXX	S(0.35)S(0.35)S(0.301)PKPKPLPTPR	S(0)S(0)S(-0.66)PKPKPLPT(-39.7)PR	2	3	0.64753													0	0	0	0	NaN	0	0	0	0	0	0	0	0	0	0	0	0	0	0	0	0	0	0	0	0	0	0	0	0	0	0	0	0	0	0	0	0	0	0	0	0	0	0	0	0	0	0	0	0	0	0	0	0			3423	969	2782	2782	11230	12809			136025	235723	TBP_QE_P5_181023_10_IS1296_IF24#3	13651	136025	235723	TBP_QE_P5_181023_10_IS1296_IF24#3	13651	136025	235723	TBP_QE_P5_181023_10_IS1296_IF24#3	13651
F6SMY7;E9PUJ6;Q7TPH6-2;Q7TPH6;F7CZG3	2783;2893;2855;2855;494	F6SMY7	F6SMY7	E3 ubiquitin-protein ligase MYCBP2	Mycbp2		0.716989	7.04824	0.00150547	47.568	37.922	47.568	0.716989	7.04824	0.00150547	47.568					0.605375	4.86933	0.0019794	45.347	0	0		NaN					0.627275	5.27226	0.00275213	42.797	0.4786	2.63856	0.00200922	45.207																						1	S	SGFRAESPGPGSRSSSPKPKPLPTPRSSPSG	X;X;X;X;X;X;X;X;X;X;X;X;X;X;X;Phospho (STY);X;X;X;X;X;X;X;X;X;X;X;X;X;X;X	XXXXXXXXXXXXXPPPPPPPPPPPPPXXXXX	S(0.141)S(0.141)S(0.717)PKPKPLPTPR	S(-7.05)S(-7.05)S(7.05)PKPKPLPT(-41.15)PR	3	3	0.35231	By MS/MS		By MS/MS	By matching		By MS/MS							488980000	488980000	0	0	NaN	107880000	0	58397000	208950000	0	113750000	0	0	0	0	0	0	107880000	0	0	0	0	0	58397000	0	0	208950000	0	0	0	0	0	113750000	0	0	0	0	0	0	0	0	0	0	0	0	0	0	0	0	0	0	0	0			3424	969	2783	2783	11230	12809	136021;136022;136023;136026	235719;235720;235721	136022	235720	TBP_QE_P5_181022_01_IS1293_AL#1	13469	136022	235720	TBP_QE_P5_181022_01_IS1293_AL#1	13469	136022	235720	TBP_QE_P5_181022_01_IS1293_AL#1	13469
F6SMY7;E9PUJ6;Q7TPH6-2;Q7TPH6;F6T4V9	3440;3550;3512;3512;264	F6SMY7	F6SMY7	E3 ubiquitin-protein ligase MYCBP2	Mycbp2		0.997364	28.152	0.00278296	50.207	34.545	50.207	0	0		NaN	0	0		NaN	0	0		NaN	0	0		NaN	0.967179	15.5337	0.0242959	45.077	0.997364	28.152	0.00278296	50.207	0	0		NaN	0	0		NaN					0	0		NaN					0	0		NaN		1	S	TDTDLAKRTVFQRSYSVVASEYDKQHSILPA	X;X;X;X;X;X;X;X;X;X;X;X;X;X;X;Phospho (STY);X;X;X;X;X;X;X;X;X;X;X;X;X;X;X	XXXXXXXXXXXXXPPPPPPPPPPPXXXXXXX	S(0.002)Y(0.001)S(0.997)VVASEYDK	S(-28.15)Y(-32.99)S(28.15)VVAS(-34.45)EY(-36)DK	3	2	1.7399	By matching	By matching	By matching	By matching	By matching	By MS/MS	By matching	By matching		By matching		By matching	194330000	194330000	0	0	NaN	9033800	7050100	25693000	29752000	14894000	12455000	14442000	23093000	0	35552000	0	22359000	9033800	0	0	7050100	0	0	25693000	0	0	29752000	0	0	14894000	0	0	12455000	0	0	14442000	0	0	23093000	0	0	0	0	0	35552000	0	0	0	0	0	22359000	0	0			3425	969	3440	3440	11554	13177	140312;140313;140314;140315;140316;140317;140318;140319;140320;140321	242056;242057	140313	242057	TBP_QE_P5_181022_10_IS1293_IF12#3	56126	140313	242057	TBP_QE_P5_181022_10_IS1293_IF12#3	56126	140313	242057	TBP_QE_P5_181022_10_IS1293_IF12#3	56126
E9PUM5;E9Q8B6;E9Q8B5	770;782;841	E9PUM5	E9PUM5		Gm4788		0.483615	0	0.00107005	44.188	38.216	44.188									0	0		NaN																													0.483615	0	0.00107005	44.188							S	ARKIILKWRHTKNIYSHSGEDIEFECKYGYH	X;X;X;X;X;X;X;X;X;X;X;X;X;X;X;Phospho (STY);X;X;X;X;X;X;X;X;X;X;X;X;X;X;X	XXXXXXXXXXXXPPPPPPPPPPPPPPPXXXX	NIY(0.033)S(0.484)HS(0.484)GEDIEFECK	NIY(-11.69)S(0)HS(0)GEDIEFECK	4	2	0.69474													0	0	0	0	NaN	0	0	0	0	0	0	0	0	0	0	0	0	0	0	0	0	0	0	0	0	0	0	0	0	0	0	0	0	0	0	0	0	0	0	0	0	0	0	0	0	0	0	0	0	0	0	0	0			3426	970	770	770	7732	8800			90463	152893	TBP_QE_P5_181019_19_IS1292_IF24#2	54840	90463	152893	TBP_QE_P5_181019_19_IS1292_IF24#2	54840	90463	152893	TBP_QE_P5_181019_19_IS1292_IF24#2	54840
E9PUM5;E9Q8B6;E9Q8B5	772;784;843	E9PUM5	E9PUM5		Gm4788		0.788873	8.73494	4.53394e-05	71.555	54.53	54.65									0	0		NaN																	0.55218	3.48641	4.53394e-05	71.555					0.788873	8.73494	0.00035717	54.65	0.483615	0	0.00107005	44.188	0.655899	3.24814	0.000260862	59.607		1	S	KIILKWRHTKNIYSHSGEDIEFECKYGYHKA	X;X;X;X;X;X;X;X;X;X;X;X;X;X;X;Phospho (STY);X;X;X;X;X;X;X;X;X;X;X;X;X;X;X	XXXXXXXXXXPPPPPPPPPPPPPPPXXXXXX	NIY(0.106)S(0.106)HS(0.789)GEDIEFECK	NIY(-8.73)S(-8.73)HS(8.73)GEDIEFECK	6	2	-0.80598			By matching					By MS/MS		By MS/MS		By MS/MS	129260000	129260000	0	0	NaN	0	0	31636000	0	0	0	0	46539000	0	22725000	0	28361000	0	0	0	0	0	0	31636000	0	0	0	0	0	0	0	0	0	0	0	0	0	0	46539000	0	0	0	0	0	22725000	0	0	0	0	0	28361000	0	0			3427	970	772	772	7732	8800	90461;90462;90464;90465	152891;152892;152894	90461	152891	TBP_QE_P5_181017_01_IS1290_IF24_1	54652	90462	152892	TBP_QE_P5_181018_11_IS1291_IF16_2	57035	90462	152892	TBP_QE_P5_181018_11_IS1291_IF16_2	57035
E9Q1M6;E9PUR0;F7DE17	1678;1678;168	E9Q1M6	E9Q1M6		Ankhd1		0.831816	6.94242	0.028792	60.91	15.23	60.91	0.831816	6.94242	0.028792	60.91	0	0		NaN	0	0		NaN					0	0		NaN	0	0		NaN	0	0		NaN	0.758052	4.95977	0.0584895	46.462					0	0		NaN	0.688616	3.4468	0.028792	60.91	0	0		NaN		1	S	KSLPLSSPTMKLNLTSPKRGQKREEGWKEVV	X;X;X;X;X;Phospho (STY);Phospho (STY);X;X;X;X;X;X;X;X;Phospho (STY);X;X;X;X;X;X;X;X;X;X;X;X;X;X;X	XXXXXXXXXXXPPPPPPPXXXXXXXXXXXXX	LNLT(0.168)S(0.832)PK	LNLT(-6.94)S(6.94)PK	5	2	-0.66631	By MS/MS	By matching	By matching		By matching	By matching	By matching	By MS/MS		By matching	By MS/MS	By matching	81775000	81775000	0	0	NaN	5029000	8625200	6061800	0	9568500	6869200	9352100	9447700	0	15385000	4924300	6512600	5029000	0	0	8625200	0	0	6061800	0	0	0	0	0	9568500	0	0	6869200	0	0	9352100	0	0	9447700	0	0	0	0	0	15385000	0	0	4924300	0	0	6512600	0	0			3428	971	1678	1678	6561	7428	77147;77148;77149;77150;77151;77152;77153;77154;77155;77156	132604;132605;132606	77149	132606	TBP_QE_P5_181022_01_IS1293_AL#1	37241	77149	132606	TBP_QE_P5_181022_01_IS1293_AL#1	37241	77149	132606	TBP_QE_P5_181022_01_IS1293_AL#1	37241
E9Q1M6;E9PUR0;F7DE17	1668;1668;158	E9Q1M6	E9Q1M6		Ankhd1		0.63091	2.53783	0.000617493	68.536	44.381	65.232					0	0		NaN					0.63091	2.53783	0.000978873	65.232	0	0		NaN	0.437545	0	0.00992081	41.164	0	0		NaN	0.456433	0	0.000617493	68.536									0	0		NaN						1	S	GEVNSMSTSYKSLPLSSPTMKLNLTSPKRGQ	X;X;X;X;X;X;X;X;X;X;X;X;X;X;X;Phospho (STY);X;X;X;X;X;X;X;X;X;Phospho (STY);X;X;X;X;X	XXXXXXXXXXXPPPPPPPPPPXXXXXXXXXX	SLPLS(0.631)S(0.352)PT(0.017)MK	S(-51.85)LPLS(2.54)S(-2.54)PT(-15.6)MK	5	2	-1.2851				By MS/MS									40915000	40915000	0	0	NaN	0	0	0	40915000	0	0	0	0	0	0	0	0	0	0	0	0	0	0	0	0	0	40915000	0	0	0	0	0	0	0	0	0	0	0	0	0	0	0	0	0	0	0	0	0	0	0	0	0	0			3429	971	1668	1668	10416	11853	124943	215421	124943	215421	TBP_QE_P5_181016_17_IS1290_1IF12	62175	124945	215423	TBP_QE_P5_181018_11_IS1291_IF16_2	61239	124945	215423	TBP_QE_P5_181018_11_IS1291_IF16_2	61239
E9Q1M6;E9PUR0;F7DE17	1669;1669;159	E9Q1M6	E9Q1M6		Ankhd1		0.655571	5.809	0.000617493	68.536	44.381	42.19					0	0		NaN									0	0		NaN	0.437545	0	0.00992081	41.164	0	0		NaN	0.456433	0	0.000617493	68.536					0.655571	5.809	0.00881155	42.19	0	0		NaN						1	S	EVNSMSTSYKSLPLSSPTMKLNLTSPKRGQK	X;X;X;X;X;X;X;X;X;X;X;X;X;X;X;Phospho (STY);X;X;X;X;X;X;X;X;Phospho (STY);X;X;X;X;X;X	XXXXXXXXXXPPPPPPPPPPXXXXXXXXXXX	SLPLS(0.172)S(0.656)PT(0.172)MK	S(-33.73)LPLS(-5.81)S(5.81)PT(-5.81)MK	6	2	-1.6087										By MS/MS			30356000	30356000	0	0	NaN	0	0	0	0	0	0	0	0	0	30356000	0	0	0	0	0	0	0	0	0	0	0	0	0	0	0	0	0	0	0	0	0	0	0	0	0	0	0	0	0	30356000	0	0	0	0	0	0	0	0			3430	971	1669	1669	10416	11853	124944	215422	124944	215422	TBP_QE_P5_181017_01_IS1290_IF24_1	58880	124945	215423	TBP_QE_P5_181018_11_IS1291_IF16_2	61239	124945	215423	TBP_QE_P5_181018_11_IS1291_IF16_2	61239
E9Q1M6;E9PUR0	97;97	E9Q1M6	E9Q1M6		Ankhd1		0.623036	0	1.92545e-30	65.893	59.99	65.893	0	0		NaN					0	0		NaN					0.623036	0	1.92545e-30	65.893													0.564914	0	3.29366e-17	57.262	0	0		NaN					0.561661	0	3.41732e-11	48.204		2	S	KLAAAVLRTGGGGGASGSDEDEVSEVESFIL	X;X;X;X;X;X;X;X;Phospho (STY);X;X;X;X;X;X;Phospho (STY);X;X;X;X;X;X;X;X;X;X;X;X;X;X;X	XXXXXXXXPPPPPPPPPPPPPPPPPPPPPPP	T(0.623)GGGGGAS(0.623)GS(0.623)DEDEVS(0.111)EVES(0.02)FILDQEDLDNPVLK	T(0)GGGGGAS(0)GS(0)DEDEVS(-9.18)EVES(-17.44)FILDQEDLDNPVLK	8	3	-0.85821	By matching		By matching		By MS/MS				By MS/MS	By matching		By MS/MS	402100000	0	402100000	0	NaN	26410000	0	32114000	0	113780000	0	0	0	107380000	12895000	0	109510000	0	26410000	0	0	0	0	0	32114000	0	0	0	0	0	113780000	0	0	0	0	0	0	0	0	0	0	0	107380000	0	0	12895000	0	0	0	0	0	109510000	0			3431	971	97	97	11804	13467	143885;143886;143887;143888;143889;143890	248920;248921;248922	143885	248920	TBP_QE_P5_181019_01_IS1292_IF12#2	161196	143885	248920	TBP_QE_P5_181019_01_IS1292_IF12#2	161196	143885	248920	TBP_QE_P5_181019_01_IS1292_IF12#2	161196
E9Q1M6;E9PUR0	99;99	E9Q1M6	E9Q1M6		Ankhd1		0.623036	0	1.92545e-30	65.893	59.99	65.893	0	0		NaN					0	0		NaN					0.623036	0	1.92545e-30	65.893													0.564914	0	3.29366e-17	57.262	0	0		NaN					0.561661	0	3.41732e-11	48.204		2	S	AAAVLRTGGGGGASGSDEDEVSEVESFILDQ	X;X;X;X;X;X;X;X;X;X;X;X;X;X;X;X;X;X;X;X;X;X;X;X;X;X;X;X;X;X;X	XXXXXXXXXXXXXXXXXXXXXXXXXXXXXXX	T(0.623)GGGGGAS(0.623)GS(0.623)DEDEVS(0.111)EVES(0.02)FILDQEDLDNPVLK	T(0)GGGGGAS(0)GS(0)DEDEVS(-9.18)EVES(-17.44)FILDQEDLDNPVLK	10	3	-0.85821	By matching		By matching		By MS/MS				By MS/MS	By matching		By MS/MS	402100000	0	402100000	0	NaN	26410000	0	32114000	0	113780000	0	0	0	107380000	12895000	0	109510000	0	26410000	0	0	0	0	0	32114000	0	0	0	0	0	113780000	0	0	0	0	0	0	0	0	0	0	0	107380000	0	0	12895000	0	0	0	0	0	109510000	0			3432	971	99	99	11804	13467	143885;143886;143887;143888;143889;143890	248920;248921;248922	143885	248920	TBP_QE_P5_181019_01_IS1292_IF12#2	161196	143885	248920	TBP_QE_P5_181019_01_IS1292_IF12#2	161196	143885	248920	TBP_QE_P5_181019_01_IS1292_IF12#2	161196
E9Q1M6;E9PUR0;F7DE17;F6RUI8	2277;2277;767;290	E9Q1M6;F6RUI8	E9Q1M6		Ankhd1		0.335518	0.29836	3.28333e-16	53.499	41.576	44.615					0.254441	0	1.43883e-09	44.916	0.335518	0.29836	5.84803e-09	44.615					0.310403	0	3.28333e-16	53.499																	0.323103	0	1.88364e-08	43.728											S	DNSKAPGFRPPSQRVSTSPVGLPSIDPSGNS	X;X;X;X;X;X;X;X;X;X;X;X;X;X;X;Phospho (STY);X;X;X;X;X;X;X;X;X;X;X;X;X;X;X	XXXXXXXXXXXXXXPPPPPPPPPPPPPPPPP	VS(0.336)T(0.313)S(0.313)PVGLPS(0.021)IDPS(0.005)GNS(0.005)PS(0.005)AAAPLT(0.001)SFSGIPGTR	VS(0.3)T(-0.3)S(-0.3)PVGLPS(-12.06)IDPS(-17.93)GNS(-17.93)PS(-17.93)AAAPLT(-27.33)S(-31.62)FS(-38.67)GIPGT(-44.13)R	2	3	1.3452													0	0	0	0	NaN	0	0	0	0	0	0	0	0	0	0	0	0	0	0	0	0	0	0	0	0	0	0	0	0	0	0	0	0	0	0	0	0	0	0	0	0	0	0	0	0	0	0	0	0	0	0	0	0			3433	971;1219	2277;290	2277	13412	15326			163831	281539	TBP_QE_P5_181018_02_IS1291_AL4	122051	163832	281540	TBP_QE_P5_181019_01_IS1292_IF12#2	121649	163832	281540	TBP_QE_P5_181019_01_IS1292_IF12#2	121649
E9Q1M6;E9PUR0;F7DE17;F6RUI8	2279;2279;769;292	E9Q1M6;F6RUI8	E9Q1M6		Ankhd1		0.323103	0	3.28333e-16	53.499	41.576	43.728					0.254441	0	1.43883e-09	44.916									0.310403	0	3.28333e-16	53.499																	0.323103	0	1.88364e-08	43.728											S	SKAPGFRPPSQRVSTSPVGLPSIDPSGNSPS	X;X;X;X;X;X;X;X;X;X;X;X;X;X;X;X;X;X;X;X;X;X;X;X;X;X;X;X;X;X;X	XXXXXXXXXXXXXXXXXXXXXXXXXXXXXXX	VS(0.323)T(0.323)S(0.323)PVGLPS(0.019)IDPS(0.005)GNS(0.005)PS(0.002)AAAPLTSFSGIPGTR	VS(0)T(0)S(0)PVGLPS(-12.36)IDPS(-18.07)GNS(-18.07)PS(-22.98)AAAPLT(-34.49)S(-37.16)FS(-39.49)GIPGT(-43.62)R	4	3	0.21984													0	0	0	0	NaN	0	0	0	0	0	0	0	0	0	0	0	0	0	0	0	0	0	0	0	0	0	0	0	0	0	0	0	0	0	0	0	0	0	0	0	0	0	0	0	0	0	0	0	0	0	0	0	0			3434	971;1219	2279;292	2279	13412	15326			163830	281538	TBP_QE_P5_181017_01_IS1290_IF24_1	122291	163832	281540	TBP_QE_P5_181019_01_IS1292_IF12#2	121649	163832	281540	TBP_QE_P5_181019_01_IS1292_IF12#2	121649
E9PUR2	140	E9PUR2	E9PUR2		Myo18a		0.5	0	1.64558e-16	69.398	62.038	69.398	0.5	0	1.64558e-16	69.398	0.499994	0	0.000189434	46.178	0.499998	0	3.04589e-06	52.03					0	0		NaN	0.499979	0	0.000285063	40.756													0	0		NaN	0	0		NaN						1	S	PEHPARGKKGEKAATSPKPPPPPPPPPAPPK	X;X;X;X;X;X;X;X;X;X;X;X;X;X;X;X;X;X;X;X;X;X;X;X;X;X;X;X;X;X;X	XXXXXXXXXXXXXXXXXXXXXXXXXXXXXXX	AAT(0.5)S(0.5)PKPPPPPPPPPAPPKPETK	AAT(0)S(0)PKPPPPPPPPPAPPKPET(-69.4)K	4	3	-0.20567	By MS/MS	By MS/MS	By MS/MS		By matching	By MS/MS				By matching	By matching		391140000	391140000	0	0	NaN	82813000	95350000	92634000	0	25683000	38871000	0	0	0	24166000	31619000	0	82813000	0	0	95350000	0	0	92634000	0	0	0	0	0	25683000	0	0	38871000	0	0	0	0	0	0	0	0	0	0	0	24166000	0	0	31619000	0	0	0	0	0			3435	972	140	140	160	185	2024;2025;2026;2027;2028;2029;2030	3557;3558;3559;3560;3561;3562;3563	2025	3559	TBP_QE_P5_181022_01_IS1293_AL#1	38875	2025	3559	TBP_QE_P5_181022_01_IS1293_AL#1	38875	2025	3559	TBP_QE_P5_181022_01_IS1293_AL#1	38875
E9PUR2	46	E9PUR2	E9PUR2		Myo18a		0.97278	15.824	1.51446e-11	58.015	50.682	57.945	0.934505	12.8242	3.66054e-08	54.728					0.961295	18.1393	2.01114e-07	51.119	0.941297	14.8523	1.51446e-11	58.015									0.91406	13.4993	2.35312e-05	43.523					0.97278	15.824	1.53308e-11	57.945	0.752303	5.64066	5.53476e-05	40.669										1	S	GAPEASSKDGSAPPRSPQPATSPVPSETSQT	X;X;X;X;X;X;X;X;X;X;X;X;X;X;X;Phospho (STY);X;X;X;X;X;X;X;X;X;X;X;X;X;X;X	XXXXXXXXPPPPPPPPPPPPPPPPPPPPPPP	DGS(0.025)APPRS(0.973)PQPAT(0.001)SPVPSETSQTAK	DGS(-15.82)APPRS(15.82)PQPAT(-28.68)S(-33.59)PVPS(-50.05)ET(-51.78)S(-51.65)QT(-51.65)AK	8	3	0.71367	By MS/MS		By MS/MS	By MS/MS			By MS/MS		By MS/MS	By MS/MS			757250000	757250000	0	0	NaN	139300000	0	116520000	225850000	0	0	112510000	0	99664000	63403000	0	0	139300000	0	0	0	0	0	116520000	0	0	225850000	0	0	0	0	0	0	0	0	112510000	0	0	0	0	0	99664000	0	0	63403000	0	0	0	0	0	0	0	0			3436	972	46	46	1688;10777	1935;12281	20676;20677;20678;20679;20680;20681	36058;36059;36060;36061;36062;36063;36064;36065;36066;36067;36068	20679	36065	TBP_QE_P5_181019_10_IS1292_IF16#4	36509	20676	36060	TBP_QE_P5_181016_17_IS1290_1IF12	37990	20676	36060	TBP_QE_P5_181016_17_IS1290_1IF12	37990
E9PUR2	52	E9PUR2	E9PUR2		Myo18a		0.984345	19.7747	3.21473e-51	113.47	87.883	98.062					0.829931	6.93845	3.84911e-07	73.927	0.780735	6.20764	3.42823e-06	68.41	0.984345	19.7747	1.59607e-25	98.062					0.650295	2.79167	7.98452e-07	71.601	0.939631	11.9607	1.37236e-19	91.475	0.685769	3.42166	5.24213e-15	88.075	0.894236	9.27793	3.21473e-51	113.47	0.932315	12.7669	1.7826e-09	77.221	0.490721	0	7.64917e-05	63.966	0.800613	6.48135	9.82965e-06	56.569		1	S	SKDGSAPPRSPQPATSPVPSETSQTAKSPEP	X;X;X;X;X;X;X;X;X;X;X;X;X;X;X;Phospho (STY);X;X;X;X;X;X;X;X;X;X;X;X;X;X;X	XXXXXXXXXPPPPPPPPPPPPPPPPPPXXXX	SPQPAT(0.01)S(0.984)PVPS(0.004)ET(0.001)SQTAK	S(-53.52)PQPAT(-19.77)S(19.77)PVPS(-24.13)ET(-29.6)S(-34.46)QT(-42.8)AK	7	2	-0.081211		By MS/MS	By MS/MS	By MS/MS		By MS/MS	By MS/MS	By MS/MS	By MS/MS	By MS/MS		By MS/MS	730270000	730270000	0	0	NaN	0	47977000	114360000	88029000	0	66371000	74534000	98612000	87178000	86727000	0	66484000	0	0	0	47977000	0	0	114360000	0	0	88029000	0	0	0	0	0	66371000	0	0	74534000	0	0	98612000	0	0	87178000	0	0	86727000	0	0	0	0	0	66484000	0	0			3437	972	52	52	1688;10777	1935;12281	129767;129768;129769;129770;129772;129775;129776;129777;129778	223398;223399;223400;223401;223402;223403;223404;223405;223407;223408;223412;223413;223414;223415;223416	129767	223398	TBP_QE_P5_181016_17_IS1290_1IF12	32304	129772	223408	TBP_QE_P5_181019_10_IS1292_IF16#4	30798	129772	223408	TBP_QE_P5_181019_10_IS1292_IF16#4	30798
E9PUR2	279	E9PUR2	E9PUR2		Myo18a		1	57.5984	2.56467e-181	161.32	152.6	57.598	0.999995	52.6839	2.56467e-181	161.32	0.999133	30.6149	3.80961e-69	102.91	0.998344	27.8065	1.85272e-39	85.596	1	56.5631	6.39322e-169	156.67	0.999992	51.0913	9.01198e-83	108.52	0.997602	26.2182	4.82374e-40	87.749	1	57.5984	7.46826e-34	81.446	0.999929	41.4905	3.6503e-115	124.82	0.998623	28.6036	9.04788e-48	92.817	0.979747	16.8497	9.1446e-28	73.797	0.998803	29.2273	1.92404e-20	68.733	0.999957	43.6346	2.25744e-58	100.36		1	S	SDVQQETGADPEVRLSPAEEAHQRLERIFTA	X;X;X;X;X;X;X;X;X;X;X;X;X;X;X;Phospho (STY);X;X;X;X;X;X;X;X;X;X;X;X;X;X;X	PPPPPPPPPPPPPPPPPPPPPPPPXXXXXXX	LS(1)PAEEAHQR	LS(57.6)PAEEAHQR	2	2	0.54897	By MS/MS	By MS/MS	By MS/MS	By MS/MS	By MS/MS	By MS/MS	By MS/MS	By MS/MS	By MS/MS	By MS/MS	By MS/MS	By MS/MS	3511300000	3511300000	0	0	NaN	160190000	82920000	94819000	298180000	257570000	186870000	0	105170000	93290000	75731000	57039000	195620000	160190000	0	0	82920000	0	0	94819000	0	0	298180000	0	0	257570000	0	0	186870000	0	0	0	0	0	105170000	0	0	93290000	0	0	75731000	0	0	57039000	0	0	195620000	0	0			3438	972	279	279	6855;10663	7753;12154	80258;80259;80260;80261;80262;80263;80264;128418;128419;128420;128421;128422;128423;128424;128425;128426;128427;128428;128429;128430;128431;128432;128433;128434;128436;128437;128438;128439	137378;137379;221169;221170;221171;221172;221173;221174;221175;221176;221177;221178;221179;221180;221181;221182;221183;221184;221185;221186;221187;221188;221189;221190;221191;221192;221193;221194;221195;221196;221197;221198;221199;221200;221204;221205;221206;221207;221208	80259	137379	TBP_QE_P5_181023_01_IS1296_IF16#1	11384	128431	221194	TBP_QE_P5_181022_01_IS1293_AL#1	51908	128431	221194	TBP_QE_P5_181022_01_IS1293_AL#1	51908
E9PUR2	234	E9PUR2	E9PUR2		Myo18a		1	50.426	2.4797e-08	63.165	54.002	50.426	0	0		NaN	1	50.426	1.53881e-06	50.426	1	63.1654	2.4797e-08	63.165	1	41.8601	6.00006e-08	56.468	0	0		NaN	0	0		NaN	1	43.5231	2.44974e-05	43.523	0	0		NaN	0	0		NaN	0	0		NaN	0	0		NaN	1	53.2658	1.71864e-07	53.266		1	S	KAGSPAKPETPNKRCSPAPAQELADPNLAGP	X;X;X;X;X;X;X;X;X;X;X;X;X;X;X;Phospho (STY);X;X;X;X;X;X;X;X;X;X;X;X;X;X;X	XXXXXXXXXXXXXPPPPPPPPPPPPPPPPPP	RCS(1)PAPAQELADPNLAGPK	RCS(50.43)PAPAQELADPNLAGPK	3	3	2.4554	By matching	By MS/MS	By MS/MS	By MS/MS	By matching	By matching	By MS/MS	By matching	By matching	By matching	By matching	By MS/MS	1844000000	1844000000	0	0	NaN	171160000	123290000	163250000	233460000	77338000	99286000	152200000	186930000	133520000	111550000	102340000	120920000	171160000	0	0	123290000	0	0	163250000	0	0	233460000	0	0	77338000	0	0	99286000	0	0	152200000	0	0	186930000	0	0	133520000	0	0	111550000	0	0	102340000	0	0	120920000	0	0			3439	972	234	234	8836	10020	102430;102431;102432;102433;102434;102435;102436;102437;102438;102439;102440;102441;102442;102443;102444;102445;102446;102447;102448;102449;102450	171593;171594;171595;171596;171597;171598;171599;171600;171601	102435	171600	TBP_QE_P5_181023_19_IS1296_AL#2	54205	102432	171596	TBP_QE_P5_181018_02_IS1291_AL4	54538	102432	171596	TBP_QE_P5_181018_02_IS1291_AL4	54538
E9PUU4	1414	E9PUU4	E9PUU4		Gemin5		0.971646	15.3529	9.87845e-19	109.07	71.047	92.575	0.870954	8.29435	3.93866e-05	66.965	0.93007	11.2386	9.87845e-19	109.07	0.877575	8.55651	1.58733e-05	78.285	0.855751	7.73306	3.13668e-09	92.575	0.845911	7.40097	2.21659e-05	75.574	0.817151	6.62287	2.03845e-05	76.82	0.878536	8.59357	2.02912e-05	76.85	0.886459	8.9251	2.58001e-10	94.544	0.971646	15.3529	3.13668e-09	92.575	0	0		NaN					0.831025	6.942	0.000208206	58.83		1	S	DEPSQEAERAPSQPPSPTREERNAPVSLPEL	X;X;X;X;X;X;X;X;X;X;X;X;X;X;X;Phospho (STY);X;X;X;X;X;X;X;X;X;X;X;X;X;X;X	XXXXXXXXXPPPPPPPPPPPPPXXXXXXXXX	APSQPPS(0.972)PT(0.028)REER	APS(-45.65)QPPS(15.35)PT(-15.35)REER	7	3	1.0971	By MS/MS	By MS/MS	By MS/MS	By MS/MS	By MS/MS	By MS/MS	By MS/MS	By MS/MS	By MS/MS	By matching		By MS/MS	430180000	430180000	0	0	NaN	41508000	21793000	24148000	61052000	29196000	46548000	54031000	48009000	40226000	1349300	0	37219000	41508000	0	0	21793000	0	0	24148000	0	0	61052000	0	0	29196000	0	0	46548000	0	0	54031000	0	0	48009000	0	0	40226000	0	0	1349300	0	0	0	0	0	37219000	0	0			3440	973	1414	1414	907;908	1048;1049	11507;11508;11509;11510;11511;11512;11513;11515;11516;11517;11518;11519;11520	21419;21420;21421;21422;21423;21424;21425;21426;21427;21428;21431;21432;21433;21434;21435;21436;21437;21438	11513	21428	TBP_QE_P5_181019_10_IS1292_IF16#4	12092	11519	21438	TBP_QE_P5_181023_19_IS1296_AL#2	11821	11519	21438	TBP_QE_P5_181023_19_IS1296_AL#2	11821
F8WH29;E9PUU8;Q80ZA4	2336;2336;2336	F8WH29	F8WH29	Fibrocystin-L	Pkhd1l1		1	48.283	0.0184223	48.283	23.36	48.283	0	0		NaN	0	0		NaN	1	48.283	0.0184223	48.283					0	0		NaN	0	0		NaN	0	0		NaN	0	0		NaN	0	0		NaN					0	0		NaN	0	0		NaN		1	S	KAGDNIVIASTGHRHSQAENEKRTIASVSAD	X;X;X;X;X;X;X;X;X;X;X;X;X;X;X;Phospho (STY);X;X;X;X;X;X;X;X;X;X;X;X;X;X;X	XXXXXXXXXXXXXXPPPPPPPPXXXXXXXXX	HS(1)QAENEK	HS(48.28)QAENEK	2	2	-0.81336	By matching	By matching	By MS/MS		By matching	By matching	By matching	By matching	By matching		By matching	By matching	292270000	292270000	0	0	NaN	15412000	11684000	55657000	0	13215000	12803000	70542000	51336000	36142000	0	16024000	9458900	15412000	0	0	11684000	0	0	55657000	0	0	0	0	0	13215000	0	0	12803000	0	0	70542000	0	0	51336000	0	0	36142000	0	0	0	0	0	16024000	0	0	9458900	0	0			3441	974	2336	2336	4661	5286	54883;54884;54885;54886;54887;54888;54889;54890;54891;54892	96063;96064	54883	96063	TBP_QE_P5_181018_02_IS1291_AL4	18915	54883	96063	TBP_QE_P5_181018_02_IS1291_AL4	18915	54883	96063	TBP_QE_P5_181018_02_IS1291_AL4	18915
E9PV14	713	E9PV14	E9PV14		Epb4.1l1		0.94781	12.5965	0.00129001	50.897	45.051	50.897	0.822058	6.65093	0.0142012	41.401	0	0		NaN	0	0		NaN	0	0		NaN	0	0		NaN	0.815959	6.47023	0.00394212	47.712	0	0		NaN	0.94781	12.5965	0.00129001	50.897	0	0		NaN	0	0		NaN	0	0		NaN	0	0		NaN			S	RLTAAGVGPVQGEVLSPASDKGGLQSFLLDP	X;X;X;X;X;X;X;X;X;X;X;X;X;X;X;Phospho (STY);X;X;X;X;X;X;X;X;X;X;X;X;X;X;X	XPPPPPPPPPPPPPPPPPPPPXXXXXXXXXX	LTAAGVGPVQGEVLS(0.948)PAS(0.052)DK	LT(-41.84)AAGVGPVQGEVLS(12.6)PAS(-12.6)DK	15	2	-0.15282	By matching	By matching	By matching	By matching	By matching	By matching	By matching	By matching	By matching	By matching	By matching	By matching	339600000	339600000	0	0	NaN	26935000	24059000	30430000	33253000	25927000	30669000	24906000	37338000	38901000	26337000	23157000	17686000	26935000	0	0	24059000	0	0	30430000	0	0	33253000	0	0	25927000	0	0	30669000	0	0	24906000	0	0	37338000	0	0	38901000	0	0	26337000	0	0	23157000	0	0	17686000	0	0			3442	975	713	713	6938	7847	81243;81244;81245;81246;81247;81248;81249;81250;81251;81252;81253;81254	138752;138753;138754	81243	138752	TBP_QE_P5_181018_11_IS1291_IF16_2	75409	81243	138752	TBP_QE_P5_181018_11_IS1291_IF16_2	75409	81243	138752	TBP_QE_P5_181018_11_IS1291_IF16_2	75409
E9PV24-2;E9PV24	307;307	E9PV24-2	E9PV24-2	Fibrinogen alpha chain;Fibrinopeptide A;Fibrinogen alpha chain	Fga		0.989363	24.4577	1.60603e-115	124.32	114.86	124.32	0	0		NaN													0.989363	24.4577	1.60603e-115	124.32					0	0		NaN					0.965173	19.2785	5.86404e-70	104.9					0	0		NaN						1	S	PGSKAENPTNPGPGGSGYWRPGNSGSGSDGN	X;X;X;X;X;X;X;X;X;X;X;X;X;X;X;Phospho (STY);X;X;X;X;X;X;X;X;X;X;X;X;X;X;X	XXXXPPPPPPPPPPPPPPPPPPPPPPPPPPP	AENPTNPGPGGS(0.989)GYWRPGNS(0.004)GS(0.004)GS(0.004)DGNR	AENPT(-80.74)NPGPGGS(24.46)GY(-55.43)WRPGNS(-24.46)GS(-24.46)GS(-24.46)DGNR	12	3	-0.25357	By matching				By MS/MS		By matching		By MS/MS		By matching		773590000	773590000	0	0	6.4695	20555000	0	0	0	422200000	0	15073000	0	280070000	0	35684000	0	20555000	0	0	0	0	0	0	0	0	0	0	0	422200000	0	0	0	0	0	15073000	0	0	0	0	0	280070000	0	0	0	0	0	35684000	0	0	0	0	0			3443	976	307	307	332	384	3976;3977;3979;3980;3981	6987;6988;6989;6990;6991;6992	3976	6987	TBP_QE_P5_181019_01_IS1292_IF12#2	46372	3976	6987	TBP_QE_P5_181019_01_IS1292_IF12#2	46372	3976	6987	TBP_QE_P5_181019_01_IS1292_IF12#2	46372
E9PV24-2;E9PV24	315;315	E9PV24-2	E9PV24-2	Fibrinogen alpha chain;Fibrinopeptide A;Fibrinogen alpha chain	Fga		0.258014	0	5.1339e-10	51.236	43.903	51.236	0	0		NaN																					0	0		NaN													0	0		NaN	0.258014	0	5.1339e-10	51.236			S	TNPGPGGSGYWRPGNSGSGSDGNRNPGTTGS	X;X;X;X;X;X;X;X;X;X;X;X;X;X;X;Phospho (STY);X;X;X;X;X;X;X;X;X;X;X;X;Phospho (STY);X;X	PPPPPPPPPPPPPPPPPPPPPPPPXXXXXXX	AENPTNPGPGGS(0.222)GY(0.004)WRPGNS(0.258)GS(0.258)GS(0.258)DGNR	AENPT(-35.01)NPGPGGS(-0.65)GY(-18.25)WRPGNS(0)GS(0)GS(0)DGNR	20	3	-0.17866													0	0	0	0	0	0	0	0	0	0	0	0	0	0	0	0	0	0	0	0	0	0	0	0	0	0	0	0	0	0	0	0	0	0	0	0	0	0	0	0	0	0	0	0	0	0	0	0	0	0	0	0	0			3444	976	315	315	332	384			3978	6993	TBP_QE_P5_181023_10_IS1296_IF24#3	48005	3978	6993	TBP_QE_P5_181023_10_IS1296_IF24#3	48005	3978	6993	TBP_QE_P5_181023_10_IS1296_IF24#3	48005
E9PV24-2;E9PV24	317;317	E9PV24-2	E9PV24-2	Fibrinogen alpha chain;Fibrinopeptide A;Fibrinogen alpha chain	Fga		0.258014	0	5.1339e-10	51.236	43.903	51.236	0	0		NaN																					0	0		NaN													0	0		NaN	0.258014	0	5.1339e-10	51.236			S	PGPGGSGYWRPGNSGSGSDGNRNPGTTGSDG	X;X;X;X;X;X;X;X;X;X;X;X;X;X;X;X;X;X;X;X;X;X;X;X;X;X;Phospho (STY);X;X;X;X	XXXXXXXXXXXXXXXXXXXXXXXXXXXXXXX	AENPTNPGPGGS(0.222)GY(0.004)WRPGNS(0.258)GS(0.258)GS(0.258)DGNR	AENPT(-35.01)NPGPGGS(-0.65)GY(-18.25)WRPGNS(0)GS(0)GS(0)DGNR	22	3	-0.17866													0	0	0	0	0	0	0	0	0	0	0	0	0	0	0	0	0	0	0	0	0	0	0	0	0	0	0	0	0	0	0	0	0	0	0	0	0	0	0	0	0	0	0	0	0	0	0	0	0	0	0	0	0			3445	976	317	317	332	384			3978	6993	TBP_QE_P5_181023_10_IS1296_IF24#3	48005	3978	6993	TBP_QE_P5_181023_10_IS1296_IF24#3	48005	3978	6993	TBP_QE_P5_181023_10_IS1296_IF24#3	48005
E9PV24-2;E9PV24	319;319	E9PV24-2	E9PV24-2	Fibrinogen alpha chain;Fibrinopeptide A;Fibrinogen alpha chain	Fga		0.258014	0	5.1339e-10	51.236	43.903	51.236	0	0		NaN																					0	0		NaN													0	0		NaN	0.258014	0	5.1339e-10	51.236			S	PGGSGYWRPGNSGSGSDGNRNPGTTGSDGTG	X;X;X;X;X;X;X;X;X;X;X;X;X;X;X;X;X;X;X;X;X;X;X;X;Phospho (STY);X;X;X;X;X;X	XXXXXXXXXXXXXXXXXXXXXXXXXXXXXXX	AENPTNPGPGGS(0.222)GY(0.004)WRPGNS(0.258)GS(0.258)GS(0.258)DGNR	AENPT(-35.01)NPGPGGS(-0.65)GY(-18.25)WRPGNS(0)GS(0)GS(0)DGNR	24	3	-0.17866													0	0	0	0	0	0	0	0	0	0	0	0	0	0	0	0	0	0	0	0	0	0	0	0	0	0	0	0	0	0	0	0	0	0	0	0	0	0	0	0	0	0	0	0	0	0	0	0	0	0	0	0	0			3446	976	319	319	332	384			3978	6993	TBP_QE_P5_181023_10_IS1296_IF24#3	48005	3978	6993	TBP_QE_P5_181023_10_IS1296_IF24#3	48005	3978	6993	TBP_QE_P5_181023_10_IS1296_IF24#3	48005
E9PV24-2;E9PV24	330;330	E9PV24-2	E9PV24-2	Fibrinogen alpha chain;Fibrinopeptide A;Fibrinogen alpha chain	Fga		0.442243	0	7.64366e-08	69.345	58.73	69.345	0	0		NaN	0	0		NaN	0	0		NaN	0	0		NaN	0	0		NaN	0	0		NaN	0.430673	0	2.13357e-07	67.952	0	0		NaN	0.442243	0	7.64366e-08	69.345	0	0		NaN	0	0		NaN							S	SGSGSDGNRNPGTTGSDGTGDWGTGSPRPGS	Phospho (STY);X;X;X;X;X;X;X;X;X;X;X;X;X;X;X;X;X;X;X;X;X;X;X;X;X;X;X;X;X;X	XXXXXXXXXXXXXXXXXXXXXXXXXXXXXXX	NPGT(0.111)T(0.442)GS(0.442)DGT(0.004)GDWGTGSPR	NPGT(-6.01)T(0)GS(0)DGT(-20.01)GDWGT(-33.57)GS(-42.69)PR	7	2	0.83181													0	0	0	0	0	0	0	0	0	0	0	0	0	0	0	0	0	0	0	0	0	0	0	0	0	0	0	0	0	0	0	0	0	0	0	0	0	0	0	0	0	0	0	0	0	0	0	0	0	0	0	0	0			3447	976	330	330	7868	8949			91932	155195	TBP_QE_P5_181019_10_IS1292_IF16#4	45722	91932	155195	TBP_QE_P5_181019_10_IS1292_IF16#4	45722	91932	155195	TBP_QE_P5_181019_10_IS1292_IF16#4	45722
E9PV24-2;E9PV24	507;507	E9PV24-2	E9PV24-2	Fibrinogen alpha chain;Fibrinopeptide A;Fibrinogen alpha chain	Fga		0.424163	0.784438	9.67826e-14	58.565	55.409	58.565																	0.367498	0	4.85692e-07	47.919	0	0		NaN									0.424163	0.784438	9.67826e-14	58.565	0.247923	0	2.63883e-05	41.133											S	ILTNIEDPSSHVPEFSSSSKTSTVKKQVTKT	X;X;X;X;X;X;X;X;X;X;X;X;X;X;X;Phospho (STY);X;X;X;X;X;X;X;X;X;X;X;X;X;X;X	PPPPPPPPPPPPPPPPPPPPXXXXXXXXXXX	THSDSDILTNIEDPS(0.002)S(0.002)HVPEFS(0.424)S(0.354)S(0.108)S(0.108)K	T(-57.01)HS(-54.03)DS(-49.8)DILT(-38.39)NIEDPS(-22.5)S(-22.5)HVPEFS(0.78)S(-0.78)S(-5.92)S(-5.92)K	22	3	-0.3425													0	0	0	0	0	0	0	0	0	0	0	0	0	0	0	0	0	0	0	0	0	0	0	0	0	0	0	0	0	0	0	0	0	0	0	0	0	0	0	0	0	0	0	0	0	0	0	0	0	0	0	0	0			3448	976	507	507	11867	13546			144798	250399	TBP_QE_P5_181019_10_IS1292_IF16#4	80288	144798	250399	TBP_QE_P5_181019_10_IS1292_IF16#4	80288	144798	250399	TBP_QE_P5_181019_10_IS1292_IF16#4	80288
E9PV24-2;E9PV24	508;508	E9PV24-2	E9PV24-2	Fibrinogen alpha chain;Fibrinopeptide A;Fibrinogen alpha chain	Fga		0.367498	0	4.85692e-07	47.919	44.82	47.919																	0.367498	0	4.85692e-07	47.919	0	0		NaN													0.247923	0	2.63883e-05	41.133											S	LTNIEDPSSHVPEFSSSSKTSTVKKQVTKTY	X;X;X;X;X;X;X;X;X;X;X;X;X;X;X;X;X;X;X;X;X;X;X;X;X;X;X;X;X;X;X	XXXXXXXXXXXXXXXXXXXXXXXXXXXXXXX	THSDSDILTNIEDPS(0.016)S(0.016)HVPEFS(0.367)S(0.367)S(0.106)S(0.126)K	T(-46.39)HS(-43.3)DS(-39.01)DILT(-33.76)NIEDPS(-13.51)S(-13.51)HVPEFS(0)S(0)S(-5.38)S(-4.66)K	23	3	-1.0084													0	0	0	0	0	0	0	0	0	0	0	0	0	0	0	0	0	0	0	0	0	0	0	0	0	0	0	0	0	0	0	0	0	0	0	0	0	0	0	0	0	0	0	0	0	0	0	0	0	0	0	0	0			3449	976	508	508	11867	13546			144797	250398	TBP_QE_P5_181019_01_IS1292_IF12#2	79173	144797	250398	TBP_QE_P5_181019_01_IS1292_IF12#2	79173	144797	250398	TBP_QE_P5_181019_01_IS1292_IF12#2	79173
E9PV24-2;E9PV24	509;509	E9PV24-2	E9PV24-2	Fibrinogen alpha chain;Fibrinopeptide A;Fibrinogen alpha chain	Fga		0.27791	0.63416	5.1824e-20	67.459	64.303	67.459																					0	0		NaN					0.27791	0.63416	5.1824e-20	67.459					0.247923	0	2.63883e-05	41.133					0.262849	0	1.36825e-05	43.068			S	TNIEDPSSHVPEFSSSSKTSTVKKQVTKTYK	X;X;X;X;X;X;X;X;X;X;X;X;X;X;X;Phospho (STY);X;X;X;X;X;X;X;X;X;X;X;X;X;X;X	PPPPPPPPPPPPPPPPPPXXXXXXXXXXXXX	THSDSDILTNIEDPS(0.001)S(0.001)HVPEFS(0.24)S(0.24)S(0.278)S(0.24)K	T(-65.95)HS(-62.84)DS(-58.55)DILT(-47.01)NIEDPS(-25.34)S(-25.34)HVPEFS(-0.63)S(-0.63)S(0.63)S(-0.63)K	24	3	-1.4255													0	0	0	0	0	0	0	0	0	0	0	0	0	0	0	0	0	0	0	0	0	0	0	0	0	0	0	0	0	0	0	0	0	0	0	0	0	0	0	0	0	0	0	0	0	0	0	0	0	0	0	0	0			3450	976	509	509	11867	13546			144796	250397	TBP_QE_P5_181018_11_IS1291_IF16_2	81334	144796	250397	TBP_QE_P5_181018_11_IS1291_IF16_2	81334	144796	250397	TBP_QE_P5_181018_11_IS1291_IF16_2	81334
E9PV24-2;E9PV24	510;510	E9PV24-2	E9PV24-2	Fibrinogen alpha chain;Fibrinopeptide A;Fibrinogen alpha chain	Fga		0.262849	0	1.36825e-05	43.068	33.523	43.068																					0	0		NaN													0.247923	0	2.63883e-05	41.133					0.262849	0	1.36825e-05	43.068			S	NIEDPSSHVPEFSSSSKTSTVKKQVTKTYKM	X;X;X;X;X;X;X;X;X;X;X;X;X;X;X;X;X;X;X;X;X;X;X;X;X;X;X;X;X;X;X	XXXXXXXXXXXXXXXXXXXXXXXXXXXXXXX	THSDSDILTNIEDPS(0.002)S(0.002)HVPEFS(0.235)S(0.235)S(0.263)S(0.263)K	T(-42.8)HS(-40.9)DS(-36.91)DILT(-31.76)NIEDPS(-22.33)S(-22.33)HVPEFS(-0.48)S(-0.48)S(0)S(0)K	25	3	-0.61523													0	0	0	0	0	0	0	0	0	0	0	0	0	0	0	0	0	0	0	0	0	0	0	0	0	0	0	0	0	0	0	0	0	0	0	0	0	0	0	0	0	0	0	0	0	0	0	0	0	0	0	0	0			3451	976	510	510	11867	13546			144799	250401	TBP_QE_P5_181023_10_IS1296_IF24#3	80519	144799	250401	TBP_QE_P5_181023_10_IS1296_IF24#3	80519	144799	250401	TBP_QE_P5_181023_10_IS1296_IF24#3	80519
E9PV66	2285	E9PV66	E9PV66		Myo18b		0.487834	0	7.71499e-06	54.368	43.901	54.368	0.487834	0	7.71499e-06	54.368	0.458532	0	4.67273e-05	46.663	0.471092	0	0.000212513	41.202																																							S	SQRTAVSPPSRDKLPSPSAALSEFVEELRRK	X;X;X;X;X;X;Phospho (STY);X;X;X;X;X;X;X;X;Phospho (STY);X;X;X;X;X;X;X;X;X;X;X;X;X;X;X	XXXXXXXXXXXPPPPPPPPPPPPPPPPPPXX	DKLPS(0.488)PS(0.488)AALS(0.024)EFVEELR	DKLPS(0)PS(0)AALS(-13.02)EFVEELR	5	3	0.49609													0	0	0	0	NaN	0	0	0	0	0	0	0	0	0	0	0	0	0	0	0	0	0	0	0	0	0	0	0	0	0	0	0	0	0	0	0	0	0	0	0	0	0	0	0	0	0	0	0	0	0	0	0	0			3452	977	2285	2285	1782	2032			21554	37670	TBP_QE_P5_181022_01_IS1293_AL#1	136223	21554	37670	TBP_QE_P5_181022_01_IS1293_AL#1	136223	21554	37670	TBP_QE_P5_181022_01_IS1293_AL#1	136223
E9PV66	2287	E9PV66	E9PV66		Myo18b		0.487834	0	7.71499e-06	54.368	43.901	54.368	0.487834	0	7.71499e-06	54.368	0.458532	0	4.67273e-05	46.663	0.471092	0	0.000212513	41.202																																							S	RTAVSPPSRDKLPSPSAALSEFVEELRRKRA	X;X;X;X;Phospho (STY);X;X;X;X;X;X;X;X;X;X;X;X;X;X;X;X;X;X;X;X;X;X;X;X;X;X	XXXXXXXXXXXXXXXXXXXXXXXXXXXXXXX	DKLPS(0.488)PS(0.488)AALS(0.024)EFVEELR	DKLPS(0)PS(0)AALS(-13.02)EFVEELR	7	3	0.49609													0	0	0	0	NaN	0	0	0	0	0	0	0	0	0	0	0	0	0	0	0	0	0	0	0	0	0	0	0	0	0	0	0	0	0	0	0	0	0	0	0	0	0	0	0	0	0	0	0	0	0	0	0	0			3453	977	2287	2287	1782	2032			21554	37670	TBP_QE_P5_181022_01_IS1293_AL#1	136223	21554	37670	TBP_QE_P5_181022_01_IS1293_AL#1	136223	21554	37670	TBP_QE_P5_181022_01_IS1293_AL#1	136223
E9PV66	2544	E9PV66	E9PV66		Myo18b		0.384054	0	1.0059e-05	45.972	37.887	45.972	0.384054	0	1.0059e-05	45.972					0	0		NaN	0	0		NaN									0	0		NaN	0	0		NaN	0	0		NaN	0	0		NaN	0	0		NaN							S	ILKKSPEVKEDPAHLSDSSSSSSSIVSFKST	X;X;X;X;X;X;X;X;X;X;X;X;X;X;X;Phospho (STY);X;X;X;X;X;X;X;X;X;X;X;X;X;X;X	XXXXXXXXXPPPPPPPPPPPPPPPPPPPPXX	EDPAHLS(0.384)DS(0.384)S(0.181)S(0.038)S(0.009)S(0.002)S(0.001)SIVSFK	EDPAHLS(0)DS(0)S(-3.26)S(-10.03)S(-16.23)S(-22.06)S(-27.47)S(-32.4)IVS(-42.55)FK	7	3	0.5408													0	0	0	0	NaN	0	0	0	0	0	0	0	0	0	0	0	0	0	0	0	0	0	0	0	0	0	0	0	0	0	0	0	0	0	0	0	0	0	0	0	0	0	0	0	0	0	0	0	0	0	0	0	0			3454	977	2544	2544	2367	2684			27670	47072	TBP_QE_P5_181022_01_IS1293_AL#1	68370	27670	47072	TBP_QE_P5_181022_01_IS1293_AL#1	68370	27670	47072	TBP_QE_P5_181022_01_IS1293_AL#1	68370
E9PV66	2546	E9PV66	E9PV66		Myo18b		0.384054	0	1.0059e-05	45.972	37.887	45.972	0.384054	0	1.0059e-05	45.972					0	0		NaN	0	0		NaN									0	0		NaN	0	0		NaN	0	0		NaN	0	0		NaN	0	0		NaN							S	KKSPEVKEDPAHLSDSSSSSSSIVSFKSTGG	X;X;X;X;X;X;X;X;X;X;X;X;X;X;X;X;X;X;X;X;X;X;X;X;X;X;X;X;X;X;X	XXXXXXXXXXXXXXXXXXXXXXXXXXXXXXX	EDPAHLS(0.384)DS(0.384)S(0.181)S(0.038)S(0.009)S(0.002)S(0.001)SIVSFK	EDPAHLS(0)DS(0)S(-3.26)S(-10.03)S(-16.23)S(-22.06)S(-27.47)S(-32.4)IVS(-42.55)FK	9	3	0.5408													0	0	0	0	NaN	0	0	0	0	0	0	0	0	0	0	0	0	0	0	0	0	0	0	0	0	0	0	0	0	0	0	0	0	0	0	0	0	0	0	0	0	0	0	0	0	0	0	0	0	0	0	0	0			3455	977	2546	2546	2367	2684			27670	47072	TBP_QE_P5_181022_01_IS1293_AL#1	68370	27670	47072	TBP_QE_P5_181022_01_IS1293_AL#1	68370	27670	47072	TBP_QE_P5_181022_01_IS1293_AL#1	68370
E9PV66	2393	E9PV66	E9PV66		Myo18b		0.999966	44.7209	4.18532e-39	114.64	99.95	114.64	0.984409	18.0035	4.55747e-05	71.531	0.997386	25.8198	5.8217e-05	70.26	0.999735	35.7686	1.20984e-13	90.367	0.9997	35.2344	2.4414e-19	98.943	0.993616	21.9271	0.000260575	63.894	0.998231	27.5163	2.26866e-05	73.834	0	0		NaN	0.999544	33.4115	1.31922e-05	74.789	0.991179	20.5095	0.00015399	67.102	0.999966	44.7209	4.18532e-39	114.64	0	0		NaN	0.998205	27.4527	4.97416e-08	81.448		1	S	EDITLLPDKQKTRFGSCESLLESGPCTRRKL	X;X;X;X;X;X;X;X;X;X;X;X;X;X;X;Phospho (STY);X;X;X;X;X;X;X;X;X;X;X;X;X;X;X	XXXXXXXXXXXXXPPPPPPPPPPPPPPPXXX	FGS(1)CESLLESGPCTR	FGS(44.72)CES(-44.72)LLES(-99.76)GPCT(-111.11)R	3	2	-1.9389	By MS/MS	By MS/MS	By MS/MS	By MS/MS	By MS/MS	By MS/MS	By matching	By MS/MS	By MS/MS	By MS/MS	By matching	By MS/MS	620690000	620690000	0	0	NaN	45864000	48626000	62832000	65946000	38209000	32966000	57339000	69769000	62892000	48501000	40302000	47442000	45864000	0	0	48626000	0	0	62832000	0	0	65946000	0	0	38209000	0	0	32966000	0	0	57339000	0	0	69769000	0	0	62892000	0	0	48501000	0	0	40302000	0	0	47442000	0	0			3456	977	2393	2393	3266	3691	37478;37479;37480;37481;37482;37483;37484;37485;37486;37487;37488;37489	62406;62407;62408;62409;62410;62411;62412;62413;62414;62415;62416;62417	37479	62407	TBP_QE_P5_181017_01_IS1290_IF24_1	79227	37479	62407	TBP_QE_P5_181017_01_IS1290_IF24_1	79227	37479	62407	TBP_QE_P5_181017_01_IS1290_IF24_1	79227
E9PV66	2409	E9PV66	E9PV66		Myo18b		0.996864	25.4007	0.000987593	46.494	42.251	46.494	0.996864	25.4007	0.000987593	46.494	0	0		NaN	0	0		NaN					0	0		NaN	0	0		NaN	0	0		NaN	0	0		NaN	0	0		NaN	0	0		NaN	0	0		NaN	0	0		NaN		2	S	CESLLESGPCTRRKLSSPTGLLSPTLRPRRP	X;X;X;X;X;X;X;X;X;X;X;X;X;X;X;Phospho (STY);Phospho (STY);X;X;X;X;X;X;X;X;X;X;X;X;X;X	XXXXXXXXXXXXXPPPPPPPPPPPPPPPPXX	KLS(0.997)S(0.983)PT(0.019)GLLSPTLRPR	KLS(25.4)S(17.75)PT(-17.75)GLLS(-36.55)PT(-36.55)LRPR	3	3	0.47105	By MS/MS	By matching	By matching		By matching		By matching	By matching	By matching	By matching	By matching	By matching	1474300000	0	1474300000	0	NaN	123850000	240550000	204600000	0	139470000	0	112410000	152730000	105450000	177020000	101140000	117080000	0	123850000	0	0	240550000	0	0	204600000	0	0	0	0	0	139470000	0	0	0	0	0	112410000	0	0	152730000	0	0	105450000	0	0	177020000	0	0	101140000	0	0	117080000	0			3457	977	2409	2409	5662;6901	6421;7803	66643;66644;66645;66646;66647;66648;66649;66650;66651;66652	116369	66643	116369	TBP_QE_P5_181022_01_IS1293_AL#1	74258	66643	116369	TBP_QE_P5_181022_01_IS1293_AL#1	74258	66643	116369	TBP_QE_P5_181022_01_IS1293_AL#1	74258
E9PV66	2410	E9PV66	E9PV66		Myo18b		0.984772	20.3633	0.000422088	54.7	30.318	45.257	0.98291	17.7455	0.000987593	46.494	0.809469	7.96846	0.00384587	43.297	0.984772	20.3633	0.000553189	48.704	0.870227	11.1752	0.0112153	43.184	0	0		NaN	0	0		NaN	0	0		NaN	0	0		NaN	0.821906	8.29126	0.00116194	54.7	0.969129	17.1555	0.000422088	48.112	0	0		NaN	0	0		NaN		2	S	ESLLESGPCTRRKLSSPTGLLSPTLRPRRPC	X;X;X;X;X;X;X;X;X;X;X;X;X;X;Phospho (STY);Phospho (STY);X;Phospho (STY);X;X;X;Phospho (STY);X;X;X;X;X;X;X;X;X	XXXXXXXXXXXXPPPPPPPPPPPPPPPPXXX	LS(0.007)S(0.985)PT(0.198)GLLS(0.698)PT(0.111)LRPR	LS(-21.81)S(20.36)PT(-5.6)GLLS(5.6)PT(-8.02)LRPR	3	3	-0.22451	By MS/MS	By MS/MS	By MS/MS	By MS/MS	By matching	By matching	By matching	By matching	By MS/MS	By MS/MS	By matching	By matching	2669300000	0	2669300000	0	NaN	123850000	240550000	204600000	0	139470000	0	112410000	152730000	105450000	177020000	101140000	117080000	0	123850000	0	0	240550000	0	0	204600000	0	0	0	0	0	139470000	0	0	0	0	0	112410000	0	0	152730000	0	0	105450000	0	0	177020000	0	0	101140000	0	0	117080000	0			3458	977	2410	2410	5662;6901	6421;7803	66643;66644;66645;66646;66647;66648;66649;66650;66651;66652;80744;80745;80746;80747;80748;80749;80750;80751;80752;80753	116369;137845;137846;137847;137848;137849;137850;137851;137852	80747	137849	TBP_QE_P5_181018_02_IS1291_AL4	88364	80748	137850	TBP_QE_P5_181019_10_IS1292_IF16#4	89527	80745	137846	TBP_QE_P5_181017_01_IS1290_IF24_1	88582
E9PV66	2416	E9PV66	E9PV66		Myo18b		0.79162	7.93277	0.000422088	54.7	30.318	48.112	0.659001	4.282	0.00365332	43.791	0.606215	3.78844	0.00384587	43.297	0.698365	5.59942	0.000553189	45.257					0	0		NaN	0	0		NaN	0	0		NaN	0	0		NaN	0.770428	6.55913	0.00116194	54.7	0.79162	7.93277	0.000422088	48.112	0	0		NaN	0	0		NaN		2	S	GPCTRRKLSSPTGLLSPTLRPRRPCLESSVD	X;X;X;X;X;X;X;X;X;Phospho (STY);X;X;X;X;X;Phospho (STY);X;X;X;X;X;X;X;X;X;X;X;X;X;X;X	XXXXXXXPPPPPPPPPPPPPPPXXXXXXXXX	LS(0.014)S(0.969)PT(0.142)GLLS(0.792)PT(0.083)LRPR	LS(-18.73)S(17.16)PT(-7.93)GLLS(7.93)PT(-9.84)LRPR	9	3	0.69714	By MS/MS	By MS/MS	By MS/MS			By matching	By matching	By matching	By MS/MS	By MS/MS			942030000	0	942030000	0	NaN	118480000	168490000	0	0	0	0	125180000	117150000	100830000	0	0	0	0	118480000	0	0	168490000	0	0	0	0	0	0	0	0	0	0	0	0	0	0	125180000	0	0	117150000	0	0	100830000	0	0	0	0	0	0	0	0	0	0			3459	977	2416	2416	5662;6901	6421;7803	80745;80747;80748;80749;80750;80751;80752;80753	137846;137849;137850;137851;137852	80745	137846	TBP_QE_P5_181017_01_IS1290_IF24_1	88582	80748	137850	TBP_QE_P5_181019_10_IS1292_IF16#4	89527	80745	137846	TBP_QE_P5_181017_01_IS1290_IF24_1	88582
E9PV66	2265	E9PV66	E9PV66		Myo18b		0.249991	0	0.0141229	46.706	23.966	46.706																									0.249991	0	0.0141229	46.706																							S	FAVHRKSTLERSGPLSSSPPSQRTAVSPPSR	X;X;X;X;X;X;X;X;X;X;X;X;X;X;X;Phospho (STY);X;X;X;X;X;X;X;X;X;X;Phospho (STY);X;X;X;X	XXXXXXXXXXXPPPPPPPPPPPPXXXXXXXX	SGPLS(0.25)S(0.25)S(0.25)PPS(0.25)QR	S(-38.6)GPLS(0)S(0)S(0)PPS(0)QR	5	2	-1.0771													0	0	0	0	NaN	0	0	0	0	0	0	0	0	0	0	0	0	0	0	0	0	0	0	0	0	0	0	0	0	0	0	0	0	0	0	0	0	0	0	0	0	0	0	0	0	0	0	0	0	0	0	0	0			3460	977	2265	2265	10080	11453			120111	207608	TBP_QE_P5_181023_01_IS1296_IF16#1	20318	120111	207608	TBP_QE_P5_181023_01_IS1296_IF16#1	20318	120111	207608	TBP_QE_P5_181023_01_IS1296_IF16#1	20318
E9PV66	2266	E9PV66	E9PV66		Myo18b		0.643192	3.14839	7.17047e-17	119.39	66.694	119.39	0.643192	3.14839	7.17047e-17	119.39																					0.249991	0	0.0141229	46.706																						1	S	AVHRKSTLERSGPLSSSPPSQRTAVSPPSRD	X;X;X;X;X;X;X;X;X;X;X;X;X;X;X;Phospho (STY);X;X;X;X;X;X;X;X;X;Phospho (STY);X;X;X;X;X	XXXXXXXXXXPPPPPPPPPPPPXXXXXXXXX	SGPLSS(0.643)S(0.312)PPS(0.045)QR	S(-101.31)GPLS(-36.2)S(3.15)S(-3.15)PPS(-11.54)QR	6	2	0.093909	By MS/MS												233710000	233710000	0	0	NaN	233710000	0	0	0	0	0	0	0	0	0	0	0	233710000	0	0	0	0	0	0	0	0	0	0	0	0	0	0	0	0	0	0	0	0	0	0	0	0	0	0	0	0	0	0	0	0	0	0	0			3461	977	2266	2266	10080	11453	120107	207580;207581;207582;207583;207584;207585;207586;207587;207588	120107	207580	TBP_QE_P5_181022_01_IS1293_AL#1	29487	120107	207580	TBP_QE_P5_181022_01_IS1293_AL#1	29487	120107	207580	TBP_QE_P5_181022_01_IS1293_AL#1	29487
E9PV66	2267	E9PV66	E9PV66		Myo18b		0.954916	15.1348	7.18842e-19	123.95	69.477	113.24					0.820585	7.34946	4.72872e-09	94.122	0.661194	4.75972	4.89921e-12	98.105	0.905185	12.0295	8.80155e-16	117.2	0.773563	8.3465	4.17845e-09	94.191	0.826101	7.40981	7.18842e-19	123.95	0.954916	15.1348	2.13907e-14	113.24	0.826136	7.49134	4.89921e-12	98.105	0.676786	6.00761	1.91315e-08	92.295	0.768223	7.54408	2.00922e-12	105.65	0.912517	13.1959	3.09805e-08	90.793	0.715815	7.02929	2.12416e-06	87.719		1	S	VHRKSTLERSGPLSSSPPSQRTAVSPPSRDK	X;X;X;X;X;X;X;X;X;X;X;X;X;X;X;Phospho (STY);X;X;X;X;X;X;X;X;Phospho (STY);X;X;X;X;X;X	XXXXXXXXXPPPPPPPPPPPPXXXXXXXXXX	SGPLSS(0.029)S(0.955)PPS(0.016)QR	S(-88.23)GPLS(-43.42)S(-15.13)S(15.13)PPS(-17.82)QR	7	2	0.32819		By MS/MS	By MS/MS	By MS/MS	By MS/MS	By MS/MS	By MS/MS	By MS/MS	By MS/MS	By MS/MS	By MS/MS	By MS/MS	2364200000	2364200000	0	0	NaN	0	233490000	240900000	282840000	200370000	162860000	255270000	177940000	220940000	190090000	168320000	231160000	0	0	0	233490000	0	0	240900000	0	0	282840000	0	0	200370000	0	0	162860000	0	0	255270000	0	0	177940000	0	0	220940000	0	0	190090000	0	0	168320000	0	0	231160000	0	0			3462	977	2267	2267	10080	11453	120100;120101;120102;120103;120104;120105;120106;120108;120109;120112;120113	207515;207516;207517;207518;207519;207520;207521;207522;207523;207524;207525;207526;207527;207528;207529;207530;207531;207532;207533;207534;207535;207536;207537;207538;207539;207540;207541;207542;207543;207544;207545;207546;207547;207548;207549;207550;207551;207552;207553;207554;207555;207556;207557;207558;207559;207560;207561;207562;207563;207564;207565;207566;207567;207568;207569;207570;207571;207572;207573;207574;207575;207576;207577;207578;207579;207589;207590;207591;207592;207593;207594;207595;207596;207597;207598;207599;207600;207601;207602;207603;207604;207605;207606;207609;207610;207611;207612;207613;207614;207615;207616;207617;207618;207619;207620;207621;207622;207623;207624;207625	120109	207599	TBP_QE_P5_181023_01_IS1296_IF16#1	28974	120108	207590	TBP_QE_P5_181022_10_IS1293_IF12#3	29851	120108	207590	TBP_QE_P5_181022_10_IS1293_IF12#3	29851
E9PV66	2270	E9PV66	E9PV66		Myo18b		0.249991	0	0.0141229	46.706	23.966	46.706																									0.249991	0	0.0141229	46.706																							S	KSTLERSGPLSSSPPSQRTAVSPPSRDKLPS	X;X;X;X;X;X;X;X;X;X;X;X;X;X;X;X;X;X;X;X;X;Phospho (STY);X;X;X;X;X;X;X;X;Phospho (STY)	XXXXXXXXXXXXXXXXXXXXXXXXXXXXXXX	SGPLS(0.25)S(0.25)S(0.25)PPS(0.25)QR	S(-38.6)GPLS(0)S(0)S(0)PPS(0)QR	10	2	-1.0771													0	0	0	0	NaN	0	0	0	0	0	0	0	0	0	0	0	0	0	0	0	0	0	0	0	0	0	0	0	0	0	0	0	0	0	0	0	0	0	0	0	0	0	0	0	0	0	0	0	0	0	0	0	0			3463	977	2270	2270	10080	11453			120111	207608	TBP_QE_P5_181023_01_IS1296_IF16#1	20318	120111	207608	TBP_QE_P5_181023_01_IS1296_IF16#1	20318	120111	207608	TBP_QE_P5_181023_01_IS1296_IF16#1	20318
E9PV66	2349	E9PV66	E9PV66		Myo18b		1	88.4621	1.37379e-32	103.39	72.844	90.367	0	0		NaN	1	70.9934	1.64219e-06	72.898	0.999999	62.6744	1.68277e-06	72.819	1	86.4125	6.34929e-19	89.541	1	77.8201	1.74639e-13	83.54	1	95.2831	1.37379e-32	103.39	1	85.5269	6.34929e-19	89.541	1	94.0727	2.20459e-25	99.566	1	90.7827	3.61023e-25	98.694	1	92.8111	6.86593e-25	96.673	1	65.9368	2.98769e-06	70.281	1	88.4621	5.33723e-19	90.367		1	S	ASSDEGDLSLKTRVKSPLGAEGIPGATAGLS	X;X;X;X;X;X;X;X;X;X;X;X;X;X;X;Phospho (STY);X;X;X;X;X;X;X;X;X;X;X;X;X;X;X	XXXXXXXXXXXXXPPPPPPPPPPPPPPPPPP	S(1)PLGAEGIPGATAGLSR	S(88.46)PLGAEGIPGAT(-88.46)AGLS(-90.37)R	1	2	0.47195	By matching	By MS/MS	By MS/MS	By MS/MS	By MS/MS	By MS/MS	By MS/MS	By MS/MS	By MS/MS	By MS/MS	By MS/MS	By MS/MS	2951700000	2951700000	0	0	NaN	14519000	147980000	316390000	378370000	190200000	175410000	259740000	246180000	254490000	252940000	193250000	168490000	14519000	0	0	147980000	0	0	316390000	0	0	378370000	0	0	190200000	0	0	175410000	0	0	259740000	0	0	246180000	0	0	254490000	0	0	252940000	0	0	193250000	0	0	168490000	0	0			3464	977	2349	2349	10732;12985	12230;14848	129153;129154;129155;129156;129157;129158;129159;129160;129161;129162;129163;129164;129165;129166;129167;129168;129169;129170;129171;129172;129173;159068;159069;159070	222115;222116;222117;222118;222119;222120;222121;222122;222123;222124;222125;222126;222127;222128;222129;222130;222131;222132;222133;222134;222135;222136;222137;222138;273501	129162	222136	TBP_QE_P5_181023_10_IS1296_IF24#3	78784	129160	222130	TBP_QE_P5_181022_10_IS1293_IF12#3	78549	129160	222130	TBP_QE_P5_181022_10_IS1293_IF12#3	78549
E9PV66	2216	E9PV66	E9PV66		Myo18b		0.987852	22.2118	0.000127635	64.104	48.902	60.401	0	0		NaN	0.987852	22.2118	0.000223556	60.401	0.901114	10.6558	0.000127635	64.104	0	0		NaN	0	0		NaN	0	0		NaN	0	0		NaN	0	0		NaN	0	0		NaN	0	0		NaN	0	0		NaN						1	S	EAGDSERLRTASSALSGAWDAARDASKAGSA	X;X;X;X;X;X;X;X;X;X;X;X;X;X;X;Phospho (STY);X;X;X;X;X;X;X;X;X;X;X;X;X;X;X	XXXXXXXXXPPPPPPPPPPPPPPXXXXXXXX	TAS(0.006)S(0.006)ALS(0.988)GAWDAAR	T(-35.55)AS(-22.21)S(-22.21)ALS(22.21)GAWDAAR	7	2	-0.10841	By matching	By MS/MS	By MS/MS	By matching	By matching	By matching	By matching	By matching	By matching	By matching	By matching		112620000	112620000	0	0	NaN	8084500	9965200	13920000	6580800	11201000	4669400	9908800	10506000	11494000	18040000	8248600	0	8084500	0	0	9965200	0	0	13920000	0	0	6580800	0	0	11201000	0	0	4669400	0	0	9908800	0	0	10506000	0	0	11494000	0	0	18040000	0	0	8248600	0	0	0	0	0			3465	977	2216	2216	11646	13287	141780;141781;141782;141783;141784;141785;141786;141787;141788;141789;141790	244346;244347	141781	244347	TBP_QE_P5_181023_19_IS1296_AL#2	73675	141780	244346	TBP_QE_P5_181018_02_IS1291_AL4	73846	141780	244346	TBP_QE_P5_181018_02_IS1291_AL4	73846
E9PV66	2276	E9PV66	E9PV66		Myo18b		0.998577	28.5762	0.00345176	76.282	35.912	76.282	0.995023	23.0163	0.00594724	67.334	0.995002	23.0163	0.00594724	67.334	0.992354	21.1412	0.00563014	68.847	0.991684	20.7757	0.00849584	60.398	0.964612	14.3811	0.00942358	58.699	0.998577	28.5762	0.00345176	76.282					0.989817	20.1232	0.0106831	56.548	0.956871	13.5015	0.0128793	53.124					0.994442	22.5634	0.00876352	59.908	0.962388	14.1011	0.0139558	51.445		1	S	SGPLSSSPPSQRTAVSPPSRDKLPSPSAALS	X;X;X;X;Phospho (STY);Phospho (STY);Phospho (STY);X;X;X;X;X;X;X;X;Phospho (STY);X;X;X;X;X;X;X;X;Phospho (STY);X;X;X;X;X;X	XXXXXXXXXXXXPPPPPPPPXXXXXXXXXXX	TAVS(0.999)PPS(0.001)R	T(-44.35)AVS(28.58)PPS(-28.58)R	4	2	0.3886	By MS/MS	By MS/MS	By MS/MS	By MS/MS	By MS/MS	By MS/MS		By MS/MS	By MS/MS		By MS/MS	By MS/MS	968670000	968670000	0	0	NaN	92577000	82014000	109420000	165030000	80400000	95951000	0	115300000	93662000	0	61552000	72771000	92577000	0	0	82014000	0	0	109420000	0	0	165030000	0	0	80400000	0	0	95951000	0	0	0	0	0	115300000	0	0	93662000	0	0	0	0	0	61552000	0	0	72771000	0	0			3466	977	2276	2276	11654	13297	141880;141881;141882;141883;141884;141885;141886;141887;141888;141889	244499;244500;244501;244502;244503;244504;244505;244506;244507;244508;244509;244510;244511;244512;244513;244514;244515;244516;244517;244518;244519;244520;244521;244522;244523;244524;244525;244526;244527;244528;244529;244530;244531;244532;244533;244534;244535;244536;244537;244538;244539;244540;244541;244542;244543;244544;244545;244546;244547;244548;244549;244550;244551;244552;244553;244554;244555;244556;244557;244558;244559;244560;244561;244562;244563;244564;244565;244566;244567;244568;244569;244570;244571;244572;244573;244574	141887	244558	TBP_QE_P5_181022_10_IS1293_IF12#3	18125	141887	244558	TBP_QE_P5_181022_10_IS1293_IF12#3	18125	141887	244558	TBP_QE_P5_181022_10_IS1293_IF12#3	18125
E9PV66	1258	E9PV66	E9PV66		Myo18b		0.451258	0	3.09822e-10	56.298	49.738	56.298	0.256951	0	4.02252e-07	48.489	0.428585	0	8.32989e-07	45.546	0	0		NaN	0.404781	0	8.32989e-07	45.546	0.451258	0	3.09822e-10	56.298									0.447577	0	2.90841e-07	49.25													0.369764	0	2.22538e-05	41.763			S	LVPTTVESKAGQRTPSPSQPSGDQGVANEPT	X;X;X;X;X;X;X;X;X;X;X;X;X;X;X;Phospho (STY);X;X;X;X;X;X;X;X;X;X;X;X;X;X;X	XXXXXXXXXXXXXPPPPPPPPPPPPPPPPPP	T(0.082)PS(0.451)PS(0.451)QPS(0.016)GDQGVANEPTALDIPALR	T(-7.43)PS(0)PS(0)QPS(-14.54)GDQGVANEPT(-38.2)ALDIPALR	3	3	1.4215													0	0	0	0	NaN	0	0	0	0	0	0	0	0	0	0	0	0	0	0	0	0	0	0	0	0	0	0	0	0	0	0	0	0	0	0	0	0	0	0	0	0	0	0	0	0	0	0	0	0	0	0	0	0			3467	977	1258	1258	12166	13900			148834	257211	TBP_QE_P5_181019_01_IS1292_IF12#2	99004	148834	257211	TBP_QE_P5_181019_01_IS1292_IF12#2	99004	148834	257211	TBP_QE_P5_181019_01_IS1292_IF12#2	99004
E9PV66	1260	E9PV66	E9PV66		Myo18b		0.451258	0	3.09822e-10	56.298	49.738	56.298	0.256951	0	4.02252e-07	48.489	0.428585	0	8.32989e-07	45.546	0	0		NaN	0.404781	0	8.32989e-07	45.546	0.451258	0	3.09822e-10	56.298					0.266643	0.0997561	4.02252e-07	48.489	0.447577	0	2.90841e-07	49.25													0.369764	0	2.22538e-05	41.763			S	PTTVESKAGQRTPSPSQPSGDQGVANEPTAL	X;X;X;X;X;X;X;X;X;X;X;X;X;X;X;Phospho (STY);X;X;X;X;X;X;X;X;X;X;X;X;X;X;X	XXXXXXXXXXXPPPPPPPPPPPPPPPPPPPP	T(0.082)PS(0.451)PS(0.451)QPS(0.016)GDQGVANEPTALDIPALR	T(-7.43)PS(0)PS(0)QPS(-14.54)GDQGVANEPT(-38.2)ALDIPALR	5	3	1.4215													0	0	0	0	NaN	0	0	0	0	0	0	0	0	0	0	0	0	0	0	0	0	0	0	0	0	0	0	0	0	0	0	0	0	0	0	0	0	0	0	0	0	0	0	0	0	0	0	0	0	0	0	0	0			3468	977	1260	1260	12166	13900			148834	257211	TBP_QE_P5_181019_01_IS1292_IF12#2	99004	148834	257211	TBP_QE_P5_181019_01_IS1292_IF12#2	99004	148834	257211	TBP_QE_P5_181019_01_IS1292_IF12#2	99004
E9PV80;Q61026	697;697	E9PV80	E9PV80	Nuclear receptor coactivator 2	Ncoa2		0.333333	0	7.89562e-09	91.584	48.338	62.303					0.333333	0	0.000181468	62.303																																	0.333333	0	7.89562e-09	91.584							S	SLKEKHKILHRLLQDSSSPVDLAKLTAEATG	X;X;X;X;X;X;X;X;X;X;X;X;X;X;X;Phospho (STY);X;X;X;X;X;X;X;X;X;X;X;X;X;X;X	XXXXXXXXXXXPPPPPPPPPPPPPXXXXXXX	LLQDS(0.333)S(0.333)S(0.333)PVDLAK	LLQDS(0)S(0)S(0)PVDLAK	5	2	0.3067													0	0	0	0	NaN	0	0	0	0	0	0	0	0	0	0	0	0	0	0	0	0	0	0	0	0	0	0	0	0	0	0	0	0	0	0	0	0	0	0	0	0	0	0	0	0	0	0	0	0	0	0	0	0			3469	978	697	697	6459	7316			76148	131087	TBP_QE_P5_181023_19_IS1296_AL#2	63824	76143	131079	TBP_QE_P5_181019_19_IS1292_IF24#2	63586	76143	131079	TBP_QE_P5_181019_19_IS1292_IF24#2	63586
E9PV80;Q61026	698;698	E9PV80	E9PV80	Nuclear receptor coactivator 2	Ncoa2		0.569049	2.1786	1.99756e-27	129.71	92.01	90.731					0.333333	0	0.000181468	62.303									0.518834	0.636777	3.71232e-19	112.43	0.495363	0	1.99756e-27	129.71	0.465015	0	7.2811e-05	66.595					0.569049	2.1786	1.00423e-08	90.731	0.47565	0	1.97168e-21	113.65	0.333333	0	7.89562e-09	91.584						1	S	LKEKHKILHRLLQDSSSPVDLAKLTAEATGK	X;X;X;X;X;X;X;X;X;X;X;X;X;X;X;Phospho (STY);X;X;X;X;X;X;X;X;X;X;X;X;X;X;X	XXXXXXXXXXPPPPPPPPPPPPPXXXXXXXX	LLQDS(0.086)S(0.569)S(0.345)PVDLAK	LLQDS(-8.19)S(2.18)S(-2.18)PVDLAK	6	2	0.67757					By MS/MS				By MS/MS				114640000	114640000	0	0	NaN	0	0	0	0	50396000	0	0	0	64248000	0	0	0	0	0	0	0	0	0	0	0	0	0	0	0	50396000	0	0	0	0	0	0	0	0	0	0	0	64248000	0	0	0	0	0	0	0	0	0	0	0			3470	978	698	698	6459	7316	76141;76142	131073;131074;131075;131076;131077	76142	131076	TBP_QE_P5_181019_10_IS1292_IF16#4	65072	76145	131081	TBP_QE_P5_181022_10_IS1293_IF12#3	64679	76145	131081	TBP_QE_P5_181022_10_IS1293_IF12#3	64679
E9PV80;Q61026	699;699	E9PV80	E9PV80	Nuclear receptor coactivator 2	Ncoa2		0.970886	15.299	3.1382e-30	134.68	94.417	134.68	0.449185	2.12449	9.17072e-26	121.28	0.333333	0	0.000181468	62.303	0.966944	14.9155	9.24939e-26	121.24	0.807242	6.26181	1.65749e-27	130.1					0.495363	0	1.99756e-27	129.71	0.465015	0	7.2811e-05	66.595	0.810268	7.09528	3.3162e-05	77.185					0.47565	0	1.97168e-21	113.65	0.333333	0	7.89562e-09	91.584	0.970886	15.299	3.1382e-30	134.68		1	S	KEKHKILHRLLQDSSSPVDLAKLTAEATGKE	X;X;X;X;X;X;X;X;X;X;X;X;X;X;X;Phospho (STY);X;X;X;X;X;X;X;X;X;X;X;X;X;X;X	XXXXXXXXXPPPPPPPPPPPPPXXXXXXXXX	LLQDSS(0.029)S(0.971)PVDLAK	LLQDS(-33.29)S(-15.3)S(15.3)PVDLAK	7	2	0.6884			By MS/MS	By MS/MS				By MS/MS				By MS/MS	324670000	324670000	0	0	NaN	0	0	63887000	117260000	0	0	0	74424000	0	0	0	69104000	0	0	0	0	0	0	63887000	0	0	117260000	0	0	0	0	0	0	0	0	0	0	0	74424000	0	0	0	0	0	0	0	0	0	0	0	69104000	0	0			3471	978	699	699	6459	7316	76137;76139;76140;76147	131065;131066;131069;131070;131071;131072;131085;131086	76147	131085	TBP_QE_P5_181023_10_IS1296_IF24#3	64760	76147	131085	TBP_QE_P5_181023_10_IS1296_IF24#3	64760	76147	131085	TBP_QE_P5_181023_10_IS1296_IF24#3	64760
E9PVA6;F6SLJ2;Q9JLQ2	556;204;505	E9PVA6	E9PVA6	ARF GTPase-activating protein GIT2	Git2		0.61697	6.77828	1.45366e-30	88.976	83.005	79.177	0.312785	0	1.45366e-30	88.976	0.194436	0	2.31246e-12	64.679					0.304476	0	8.00732e-18	77.053	0	0		NaN					0	0		NaN	0	0		NaN	0.197805	0	2.14691e-14	72.644	0.61697	6.77828	3.28937e-18	79.177	0.272936	0.947779	8.26004e-14	69.92	0	0		NaN		1	S	LQPFPTHIGRSALVTSSSSLPSFPSTLSWSR	X;X;X;X;X;X;X;X;X;X;X;X;X;X;X;Phospho (STY);X;X;X;X;X;X;X;X;X;X;X;X;X;X;X	XXXXXXXXXXPPPPPPPPPPPPPPPPPPPPP	S(0.001)ALVT(0.13)S(0.617)S(0.082)S(0.082)S(0.082)LPS(0.003)FPS(0.003)TLSWSR	S(-27.78)ALVT(-6.78)S(6.78)S(-8.76)S(-8.76)S(-8.76)LPS(-22.47)FPS(-23.79)T(-33.15)LS(-43.82)WS(-52.01)R	6	3	-1.1374	By matching	By matching		By matching	By matching		By matching	By matching	By matching	By MS/MS	By matching	By matching	143370000	143370000	0	0	NaN	4486000	5829900	0	13033000	7255200	0	4238200	10416000	9352400	78607000	3845300	6308600	4486000	0	0	5829900	0	0	0	0	0	13033000	0	0	7255200	0	0	0	0	0	4238200	0	0	10416000	0	0	9352400	0	0	78607000	0	0	3845300	0	0	6308600	0	0			3472	979	556	556	9674	10976	115161;115176;115177;115178;115179;115180;115182;115184;115185;115186	199950;199951;199952	115161	199951	TBP_QE_P5_181017_01_IS1290_IF24_1	116498	115170	199967	TBP_QE_P5_181022_01_IS1293_AL#1	115351	115170	199967	TBP_QE_P5_181022_01_IS1293_AL#1	115351
E9PVA6;F6SLJ2;Q9JLQ2	557;205;506	E9PVA6	E9PVA6	ARF GTPase-activating protein GIT2	Git2		0.312785	0	1.45366e-30	88.976	83.005	88.976	0.312785	0	1.45366e-30	88.976	0.194436	0	2.31246e-12	64.679					0.304476	0	8.00732e-18	77.053	0	0		NaN					0	0		NaN	0	0		NaN	0.197805	0	2.14691e-14	72.644					0	0		NaN	0	0		NaN			S	QPFPTHIGRSALVTSSSSLPSFPSTLSWSRD	X;X;X;X;X;X;X;X;X;X;X;X;X;X;X;X;X;X;X;X;X;X;X;X;X;X;X;X;X;X;X	XXXXXXXXXXXXXXXXXXXXXXXXXXXXXXX	S(0.001)ALVT(0.056)S(0.313)S(0.313)S(0.157)S(0.157)LPS(0.004)FPSTLSWSR	S(-25.4)ALVT(-7.5)S(0)S(0)S(-3)S(-3)LPS(-18.44)FPS(-44.27)T(-49.85)LS(-59.48)WS(-65.54)R	7	3	0.10089													0	0	0	0	NaN	0	0	0	0	0	0	0	0	0	0	0	0	0	0	0	0	0	0	0	0	0	0	0	0	0	0	0	0	0	0	0	0	0	0	0	0	0	0	0	0	0	0	0	0	0	0	0	0			3473	979	557	557	9674	10976			115170	199967	TBP_QE_P5_181022_01_IS1293_AL#1	115351	115170	199967	TBP_QE_P5_181022_01_IS1293_AL#1	115351	115170	199967	TBP_QE_P5_181022_01_IS1293_AL#1	115351
E9PVA6;F6SLJ2;Q9JLQ2	558;206;507	E9PVA6	E9PVA6	ARF GTPase-activating protein GIT2	Git2		0.472074	0	9.48604e-87	123.02	103.01	123.02	0	0		NaN	0.194436	0	2.31246e-12	64.679	0.323301	0	8.18757e-13	67.251	0	0		NaN	0	0		NaN					0	0		NaN	0.472074	0	9.48604e-87	123.02	0.197805	0	2.14691e-14	72.644	0.46269	0	6.57493e-73	114.7	0	0		NaN	0	0		NaN			S	PFPTHIGRSALVTSSSSLPSFPSTLSWSRDE	X;X;X;X;X;X;X;X;X;X;X;X;X;X;X;Phospho (STY);X;X;X;X;X;X;X;X;X;X;X;X;X;X;X	XXXXXXXXPPPPPPPPPPPPPPPPPPPPPXX	SALVTS(0.002)S(0.004)S(0.472)S(0.472)LPS(0.001)FPS(0.017)T(0.031)LS(0.001)WSR	S(-47.78)ALVT(-32.36)S(-23.13)S(-20.29)S(0)S(0)LPS(-28.47)FPS(-14.42)T(-11.9)LS(-28.83)WS(-45.43)R	8	2	0.99915													0	0	0	0	NaN	0	0	0	0	0	0	0	0	0	0	0	0	0	0	0	0	0	0	0	0	0	0	0	0	0	0	0	0	0	0	0	0	0	0	0	0	0	0	0	0	0	0	0	0	0	0	0	0			3474	979	558	558	9674	10976			115165	199958	TBP_QE_P5_181018_11_IS1291_IF16_2	117773	115165	199958	TBP_QE_P5_181018_11_IS1291_IF16_2	117773	115165	199958	TBP_QE_P5_181018_11_IS1291_IF16_2	117773
E9PVA6;F6SLJ2;Q9JLQ2	559;207;508	E9PVA6	E9PVA6	ARF GTPase-activating protein GIT2	Git2		0.472074	0	9.48604e-87	123.02	103.01	123.02	0	0		NaN	0.194436	0	2.31246e-12	64.679	0.323301	0	8.18757e-13	67.251	0	0		NaN	0	0		NaN					0	0		NaN	0.472074	0	9.48604e-87	123.02	0.197805	0	2.14691e-14	72.644	0.46269	0	6.57493e-73	114.7	0	0		NaN	0	0		NaN			S	FPTHIGRSALVTSSSSLPSFPSTLSWSRDES	X;X;X;X;X;X;X;X;X;X;X;X;X;X;X;X;X;X;X;X;X;X;X;X;X;X;X;X;X;X;X	XXXXXXXXXXXXXXXXXXXXXXXXXXXXXXX	SALVTS(0.002)S(0.004)S(0.472)S(0.472)LPS(0.001)FPS(0.017)T(0.031)LS(0.001)WSR	S(-47.78)ALVT(-32.36)S(-23.13)S(-20.29)S(0)S(0)LPS(-28.47)FPS(-14.42)T(-11.9)LS(-28.83)WS(-45.43)R	9	2	0.99915													0	0	0	0	NaN	0	0	0	0	0	0	0	0	0	0	0	0	0	0	0	0	0	0	0	0	0	0	0	0	0	0	0	0	0	0	0	0	0	0	0	0	0	0	0	0	0	0	0	0	0	0	0	0			3475	979	559	559	9674	10976			115165	199958	TBP_QE_P5_181018_11_IS1291_IF16_2	117773	115165	199958	TBP_QE_P5_181018_11_IS1291_IF16_2	117773	115165	199958	TBP_QE_P5_181018_11_IS1291_IF16_2	117773
E9PVA6;F6SLJ2;F7BIK4	418;81;418	E9PVA6	E9PVA6		Git2		0.512576	0.416294	3.39456e-07	52.061	44.522	52.061	0	0		NaN																					0	0		NaN					0	0		NaN	0.512576	0.416294	3.39456e-07	52.061					0	0		NaN		1	S	VETRASKANRQKSLDSDLSDGPVTVQEFMEV	X;X;X;X;X;X;X;X;X;X;X;X;X;X;X;Phospho (STY);X;X;X;X;X;X;X;X;X;X;X;X;X;X;X	XXXXXXXXXXXXPPPPPPPPPPPPPPPPPPP	S(0.466)LDS(0.513)DLS(0.018)DGPVT(0.004)VQEFMEVK	S(-0.42)LDS(0.42)DLS(-14.5)DGPVT(-21.63)VQEFMEVK	4	3	0.18764	By matching						By matching		By matching	By MS/MS		By matching	36859000	36859000	0	0	NaN	3797500	0	0	0	0	0	4214900	0	8179900	10710000	0	9956600	3797500	0	0	0	0	0	0	0	0	0	0	0	0	0	0	0	0	0	4214900	0	0	0	0	0	8179900	0	0	10710000	0	0	0	0	0	9956600	0	0			3476	979	418	418	10323	11735	123550;123551;123552;123553;123554	213116	123550	213116	TBP_QE_P5_181017_01_IS1290_IF24_1	125829	123550	213116	TBP_QE_P5_181017_01_IS1290_IF24_1	125829	123550	213116	TBP_QE_P5_181017_01_IS1290_IF24_1	125829
E9PVA6;F7BIK4;Q9JLQ2;F6U8T2;Q80XR8;J3QK07;D3Z1I2	614;486;563;166;534;535;536	E9PVA6	E9PVA6	ARF GTPase-activating protein GIT2	Git2		1	83.4782	6.01325e-72	92.544	84.864	92.544	0.999987	54.4183	4.03825e-22	59.18									0.9995	38.7167	6.21885e-08	43.478													0.99932	34.61	4.78817e-08	43.831					1	83.4782	6.01325e-72	92.544	0.999414	37.2457	1.27362e-07	41.868						1	S	PEPDDTGSTRKGRQRSMLWQGDGLLPDTAEP	X;X;X;X;X;X;X;X;X;X;X;X;X;X;X;Phospho (STY);X;X;X;X;X;X;X;X;X;X;X;X;X;X;X	XXXXXXXXXXXXXXXPPPPPPPPPPPPPPPP	S(1)MLWQGDGLLPDTAEPHSVPSPTLPSTEDVIR	S(83.48)MLWQGDGLLPDT(-83.48)AEPHS(-87.83)VPS(-91.8)PT(-92.22)LPS(-92.22)T(-92.22)EDVIR	1	3	0.1031	By MS/MS			By MS/MS				By MS/MS		By MS/MS	By MS/MS		460390000	460390000	0	0	NaN	59594000	0	0	72795000	0	0	0	90369000	0	150650000	86986000	0	59594000	0	0	0	0	0	0	0	0	72795000	0	0	0	0	0	0	0	0	0	0	0	90369000	0	0	0	0	0	150650000	0	0	86986000	0	0	0	0	0			3477	979	614	614	10557	12030	127047;127048;127049;127050;127051	219284;219285;219286;219287;219288	127048	219285	TBP_QE_P5_181017_01_IS1290_IF24_1	116687	127048	219285	TBP_QE_P5_181017_01_IS1290_IF24_1	116687	127048	219285	TBP_QE_P5_181017_01_IS1290_IF24_1	116687
E9PVC6;E9Q9E1;E9PVC5;Q6NZJ6-2;Q6NZJ6;A0A0J9YUS5	1164;1204;1205;1197;1211;914	E9PVC6	E9PVC6	Eukaryotic translation initiation factor 4 gamma 1	Eif4g1		0.989047	19.557	0.000519202	51.193	51.193	49.3	0	0		NaN	0	0		NaN													0	0		NaN	0	0		NaN	0.989047	19.557	0.0169268	49.3	0	0		NaN									0.877381	8.54629	0.000519202	51.193		1	S	SRERPSQPEGLRKAASLTEDRGRDPVKREAT	X;X;X;X;X;X;X;X;X;X;X;X;X;X;X;Phospho (STY);X;X;X;X;X;X;X;X;X;X;X;X;X;X;X	XXXXXXXXXXXXXPPPPPPPPPPPPPPXXXX	AAS(0.989)LT(0.011)EDR	AAS(19.56)LT(-19.56)EDR	3	2	0.70942	By matching	By matching				By matching	By matching	By MS/MS	By matching			By MS/MS	93111000	93111000	0	0	NaN	7876700	8991100	0	0	0	11326000	5287900	0	17283000	0	0	30607000	7876700	0	0	8991100	0	0	0	0	0	0	0	0	0	0	0	11326000	0	0	5287900	0	0	0	0	0	17283000	0	0	0	0	0	0	0	0	30607000	0	0			3478	980	1164	1164	130;131	148;149	1586;1587;1588;1589;1590;1591;1592;1593	2775;2776	1586	2775	TBP_QE_P5_181018_11_IS1291_IF16_2	16339	1588	2776	TBP_QE_P5_181023_10_IS1296_IF24#3	15972	1588	2776	TBP_QE_P5_181023_10_IS1296_IF24#3	15972
E9PVC6;E9Q9E1;E9PVC5;Q6NZJ6-2;Q6NZJ6;A0A0J9YUS5;A0A0J9YVC1;A0A0J9YUC1;E9Q770	674;714;715;714;721;424;550;655;715	E9PVC6	E9PVC6	Eukaryotic translation initiation factor 4 gamma 1	Eif4g1		0.499811	0	0.000326129	62.408	31.222	62.408	0	0		NaN					0.499043	0	0.0010365	54.416	0.499469	0	0.00299672	45.997	0	0		NaN	0	0		NaN					0	0		NaN	0	0		NaN	0.498865	0	0.0029488	46.158	0.499811	0	0.000326129	62.408							S	RRSQQGPRKETRKIISSVIMTEDIKLNKAEK	X;X;X;X;X;X;X;X;X;X;X;X;X;X;X;Phospho (STY);X;X;X;X;X;X;X;X;X;X;X;X;X;X;X	XXXXXXXXXXXXXPPPPPPPPPPPPXXXXXX	IIS(0.5)S(0.5)VIMTEDIK	IIS(0)S(0)VIMT(-31.22)EDIK	3	2	-0.20416													0	0	0	0	NaN	0	0	0	0	0	0	0	0	0	0	0	0	0	0	0	0	0	0	0	0	0	0	0	0	0	0	0	0	0	0	0	0	0	0	0	0	0	0	0	0	0	0	0	0	0	0	0	0			3479	980	674	674	5016	5694			59546	106292	TBP_QE_P5_181019_19_IS1292_IF24#2	91410	59546	106292	TBP_QE_P5_181019_19_IS1292_IF24#2	91410	59546	106292	TBP_QE_P5_181019_19_IS1292_IF24#2	91410
E9PVC6;E9Q9E1;E9PVC5;Q6NZJ6-2;Q6NZJ6;A0A0J9YUS5;A0A0J9YVC1;A0A0J9YUC1;E9Q770	675;715;716;715;722;425;551;656;716	E9PVC6	E9PVC6	Eukaryotic translation initiation factor 4 gamma 1	Eif4g1		0.86824	8.20356	5.17303e-13	110.08	71.294	78.692	0	0		NaN					0.499043	0	0.0010365	54.416	0.499469	0	0.00299672	45.997	0	0		NaN	0	0		NaN					0.86824	8.20356	5.80701e-05	78.692	0	0		NaN	0.743258	4.61642	5.17303e-13	110.08	0.499811	0	0.000326129	62.408						1	S	RSQQGPRKETRKIISSVIMTEDIKLNKAEKA	X;X;X;X;X;X;X;X;X;X;X;X;X;X;X;Phospho (STY);X;X;X;X;X;X;X;X;X;X;X;X;X;X;X	XXXXXXXXXXXXPPPPPPPPPPPPXXXXXXX	IIS(0.131)S(0.868)VIMTEDIK	IIS(-8.2)S(8.2)VIMT(-32.81)EDIK	4	2	0.50036	By matching				By matching	By matching		By MS/MS	By matching	By MS/MS			68764000	68764000	0	0	NaN	6839100	0	0	0	9090200	4677600	0	15514000	12995000	19649000	0	0	6839100	0	0	0	0	0	0	0	0	0	0	0	9090200	0	0	4677600	0	0	0	0	0	15514000	0	0	12995000	0	0	19649000	0	0	0	0	0	0	0	0			3480	980	675	675	5016	5694	59542;59545;59549;59550;59552;59553	106285;106286;106289;106290	59545	106289	TBP_QE_P5_181018_11_IS1291_IF16_2	93478	59542	106286	TBP_QE_P5_181017_01_IS1290_IF24_1	92099	59542	106286	TBP_QE_P5_181017_01_IS1290_IF24_1	92099
E9PVC6;E9Q9E1;E9PVC5;Q6NZJ6-2;Q6NZJ6;A0A0J9YUS5	1034;1074;1075;1067;1081;784	E9PVC6	E9PVC6	Eukaryotic translation initiation factor 4 gamma 1	Eif4g1		0.498549	0	0.000751954	42.813	19.332	42.813	0	0		NaN	0	0		NaN	0	0		NaN	0.498549	0	0.000751954	42.813	0	0		NaN					0.497289	0	0.00120456	40.577					0	0		NaN	0	0		NaN	0	0		NaN	0	0		NaN			S	RPIDTSRLTKITKPGSIDSNNQLFAPGGRLS	X;X;X;X;X;X;X;X;X;X;X;X;X;X;X;Phospho (STY);X;X;X;X;X;X;X;X;X;X;X;X;X;X;X	XXXXXXXXXXPPPPPPPPPPPPPPPPPPPXX	IT(0.003)KPGS(0.499)IDS(0.499)NNQLFAPGGR	IT(-22.35)KPGS(0)IDS(0)NNQLFAPGGR	6	2	0.5565													0	0	0	0	NaN	0	0	0	0	0	0	0	0	0	0	0	0	0	0	0	0	0	0	0	0	0	0	0	0	0	0	0	0	0	0	0	0	0	0	0	0	0	0	0	0	0	0	0	0	0	0	0	0			3481	980	1034	1034	5335	6062			63003	111303	TBP_QE_P5_181016_17_IS1290_1IF12	64114	63003	111303	TBP_QE_P5_181016_17_IS1290_1IF12	64114	63003	111303	TBP_QE_P5_181016_17_IS1290_1IF12	64114
E9PVC6;E9Q9E1;E9PVC5;Q6NZJ6-2;Q6NZJ6;A0A0J9YUS5	1037;1077;1078;1070;1084;787	E9PVC6	E9PVC6	Eukaryotic translation initiation factor 4 gamma 1	Eif4g1		0.498549	0	0.000751954	42.813	19.332	42.813	0	0		NaN	0	0		NaN	0	0		NaN	0.498549	0	0.000751954	42.813	0	0		NaN													0	0		NaN	0	0		NaN	0	0		NaN	0	0		NaN			S	DTSRLTKITKPGSIDSNNQLFAPGGRLSWGK	X;X;X;X;X;X;X;X;X;X;X;X;X;X;X;X;X;X;X;X;X;X;X;X;X;X;X;X;X;X;X	XXXXXXXXXXXXXXXXXXXXXXXXXXXXXXX	IT(0.003)KPGS(0.499)IDS(0.499)NNQLFAPGGR	IT(-22.35)KPGS(0)IDS(0)NNQLFAPGGR	9	2	0.5565													0	0	0	0	NaN	0	0	0	0	0	0	0	0	0	0	0	0	0	0	0	0	0	0	0	0	0	0	0	0	0	0	0	0	0	0	0	0	0	0	0	0	0	0	0	0	0	0	0	0	0	0	0	0			3482	980	1037	1037	5335	6062			63003	111303	TBP_QE_P5_181016_17_IS1290_1IF12	64114	63003	111303	TBP_QE_P5_181016_17_IS1290_1IF12	64114	63003	111303	TBP_QE_P5_181016_17_IS1290_1IF12	64114
E9PVC6;E9Q9E1;E9PVC5;Q6NZJ6-2;Q6NZJ6;A0A0J9YUS5	1184;1224;1225;1217;1231;934	E9PVC6	E9PVC6	Eukaryotic translation initiation factor 4 gamma 1	Eif4g1		0.999986	48.4296	0.000476866	59.185	43.523	55.66									0.999854	38.3443	0.00157256	59.185	0.998935	29.7223	0.00482955	50.562					0.999986	48.4296	0.000476866	55.66									0.999527	33.2519	0.00197039	53.967					0.997312	25.6935	0.00694141	44.616						1	S	RGRDPVKREATLPPVSPPKAALSVDEVEKKS	X;X;X;X;X;X;X;X;X;X;X;X;X;X;X;Phospho (STY);X;X;X;X;X;X;X;X;X;X;X;X;X;X;X	XXXXXXXPPPPPPPPPPPPXXXXXXXXXXXX	REATLPPVS(1)PPK	REAT(-48.43)LPPVS(48.43)PPK	9	3	0.43316			By MS/MS	By MS/MS		By MS/MS			By MS/MS		By MS/MS		284140000	284140000	0	0	NaN	0	0	66351000	145310000	0	72485000	0	0	0	0	0	0	0	0	0	0	0	0	66351000	0	0	145310000	0	0	0	0	0	72485000	0	0	0	0	0	0	0	0	0	0	0	0	0	0	0	0	0	0	0	0			3483	980	1184	1184	8871	10056	102923;102924;102925;102926;102927;102928;102929;102930;102931	172610;172611;172612;172613;172614;172615;172616;172617;172618;172619;172620;172621	102931	172621	TBP_QE_P5_181022_10_IS1293_IF12#3	44043	102924	172614	TBP_QE_P5_181018_02_IS1291_AL4	43239	102931	172621	TBP_QE_P5_181022_10_IS1293_IF12#3	44043
E9PVC6;E9Q9E1;E9PVC5;Q6NZJ6-2;Q6NZJ6;A0A0J9YVC1;A0A0J9YUC1;E9Q770;A0A0J9YUL1;D3Z439	164;204;204;204;211;40;145;204;40;161	E9PVC6	E9PVC6	Eukaryotic translation initiation factor 4 gamma 1	Eif4g1		0.419728	0	9.84775e-51	79.458	63.57	40.837									0.419728	0	9.84775e-51	79.458																	0.414193	0	3.79845e-11	47.795					0.330054	0	5.27178e-11	46.464	0	0		NaN	0.304083	0	2.59048e-22	59.228			S	GKDITEEIMSGARTASTPTPPQTGGSLEPQP	X;X;X;X;X;X;X;X;X;X;X;X;X;Phospho (STY);X;Phospho (STY);X;X;Phospho (STY);X;X;X;X;X;X;X;X;X;X;X;X	XXXXXXXXXXXXXPPPPPPPPPPPPPPPPPP	T(0.44)AS(0.42)T(0.42)PT(0.42)PPQT(0.15)GGS(0.15)LEPQPNGESPQVAVIIRPDDR	T(0.29)AS(0)T(0)PT(0)PPQT(-6)GGS(-6)LEPQPNGES(-34.82)PQVAVIIRPDDR	3	4	0.30806													0	0	0	0	NaN	0	0	0	0	0	0	0	0	0	0	0	0	0	0	0	0	0	0	0	0	0	0	0	0	0	0	0	0	0	0	0	0	0	0	0	0	0	0	0	0	0	0	0	0	0	0	0	0			3484	980	164	164	11648	13290;13291			141829	244412	TBP_QE_P5_181018_02_IS1291_AL4	92084	141808	244379	TBP_QE_P5_181018_02_IS1291_AL4	80535	141808	244379	TBP_QE_P5_181018_02_IS1291_AL4	80535
E9PVC6;E9Q9E1;E9PVC5;Q6NZJ6-2;Q6NZJ6;A0A0J9YVC1;A0A0J9YUC1;E9Q770;A0A0J9YUL1;D3Z439	174;214;214;214;221;50;155;214;50;171	E9PVC6	E9PVC6	Eukaryotic translation initiation factor 4 gamma 1	Eif4g1		0.330054	0	5.27178e-11	46.464	38.659	46.464									0	0		NaN																									0.330054	0	5.27178e-11	46.464	0	0		NaN							S	GARTASTPTPPQTGGSLEPQPNGESPQVAVI	X;X;X;X;X;X;X;X;X;X;X;X;X;X;X;X;X;X;X;X;X;X;X;X;X;X;X;X;X;X;X	XXXXXXXXXXXXXXXXXXXXXXXXXXXXXXX	T(0.35)AS(0.33)T(0.33)PT(0.33)PPQT(0.33)GGS(0.33)LEPQPNGESPQVAVIIRPDDR	T(0.32)AS(0)T(0)PT(0)PPQT(0)GGS(0)LEPQPNGES(-37.17)PQVAVIIRPDDR	13	4	0.73571													0	0	0	0	NaN	0	0	0	0	0	0	0	0	0	0	0	0	0	0	0	0	0	0	0	0	0	0	0	0	0	0	0	0	0	0	0	0	0	0	0	0	0	0	0	0	0	0	0	0	0	0	0	0			3485	980	174	174	11648	13290;13291			141828	244411	TBP_QE_P5_181017_01_IS1290_IF24_1	92305	141828	244411	TBP_QE_P5_181017_01_IS1290_IF24_1	92305	141828	244411	TBP_QE_P5_181017_01_IS1290_IF24_1	92305
E9PVD3	1137	E9PVD3	E9PVD3	Protocadherin-16	Dchs1		0.332826	0	0.00180027	48.64	35.287	48.64	0.332826	0	0.00180027	48.64																																															S	FATDRDSGPNGRLTYSLQQLSEDSKAFRIHP	X;X;X;X;X;X;X;X;X;X;X;X;X;X;X;Phospho (STY);X;X;X;X;X;X;X;X;X;X;X;X;X;X;X	XXXXXXXXXXXXPPPPPPPPPPPPPXXXXXX	LTY(0.002)S(0.333)LQQLS(0.333)EDS(0.333)K	LT(-45.91)Y(-23.42)S(0)LQQLS(0)EDS(0)K	4	2	0.64782													0	0	0	0	NaN	0	0	0	0	0	0	0	0	0	0	0	0	0	0	0	0	0	0	0	0	0	0	0	0	0	0	0	0	0	0	0	0	0	0	0	0	0	0	0	0	0	0	0	0	0	0	0	0			3486	981	1137	1137	7035	7961			82345	140239	TBP_QE_P5_181022_01_IS1293_AL#1	78524	82345	140239	TBP_QE_P5_181022_01_IS1293_AL#1	78524	82345	140239	TBP_QE_P5_181022_01_IS1293_AL#1	78524
E9PVD3	1142	E9PVD3	E9PVD3	Protocadherin-16	Dchs1		0.332826	0	0.00180027	48.64	35.287	48.64	0.332826	0	0.00180027	48.64																																															S	DSGPNGRLTYSLQQLSEDSKAFRIHPQTGEV	X;X;X;X;X;X;X;X;X;X;X;X;X;X;X;X;X;X;X;X;X;X;X;X;X;X;X;X;X;X;X	XXXXXXXXXXXXXXXXXXXXXXXXXXXXXXX	LTY(0.002)S(0.333)LQQLS(0.333)EDS(0.333)K	LT(-45.91)Y(-23.42)S(0)LQQLS(0)EDS(0)K	9	2	0.64782													0	0	0	0	NaN	0	0	0	0	0	0	0	0	0	0	0	0	0	0	0	0	0	0	0	0	0	0	0	0	0	0	0	0	0	0	0	0	0	0	0	0	0	0	0	0	0	0	0	0	0	0	0	0			3487	981	1142	1142	7035	7961			82345	140239	TBP_QE_P5_181022_01_IS1293_AL#1	78524	82345	140239	TBP_QE_P5_181022_01_IS1293_AL#1	78524	82345	140239	TBP_QE_P5_181022_01_IS1293_AL#1	78524
E9PVD3	1145	E9PVD3	E9PVD3	Protocadherin-16	Dchs1		0.332826	0	0.00180027	48.64	35.287	48.64	0.332826	0	0.00180027	48.64																																															S	PNGRLTYSLQQLSEDSKAFRIHPQTGEVTTL	X;X;X;X;X;X;X;X;X;X;X;X;X;X;X;X;X;X;X;X;X;X;X;X;X;X;X;X;X;X;X	XXXXXXXXXXXXXXXXXXXXXXXXXXXXXXX	LTY(0.002)S(0.333)LQQLS(0.333)EDS(0.333)K	LT(-45.91)Y(-23.42)S(0)LQQLS(0)EDS(0)K	12	2	0.64782													0	0	0	0	NaN	0	0	0	0	0	0	0	0	0	0	0	0	0	0	0	0	0	0	0	0	0	0	0	0	0	0	0	0	0	0	0	0	0	0	0	0	0	0	0	0	0	0	0	0	0	0	0	0			3488	981	1145	1145	7035	7961			82345	140239	TBP_QE_P5_181022_01_IS1293_AL#1	78524	82345	140239	TBP_QE_P5_181022_01_IS1293_AL#1	78524	82345	140239	TBP_QE_P5_181022_01_IS1293_AL#1	78524
E9PVD3	3048	E9PVD3	E9PVD3	Protocadherin-16	Dchs1		0.998871	32.4789	0.00156375	54.65	24.883	45.879					0	0		NaN					0	0		NaN	0.998871	32.4789	0.00423805	45.879	0	0		NaN	0	0		NaN					0	0		NaN	0.991122	21.6511	0.00156375	54.65	0	0		NaN	0.951917	14.0488	0.00917505	40.154		1	S	EDDEIRMINEFPRVASVASSLAARGPDSGIQ	X;X;X;X;X;X;X;X;X;X;X;X;X;X;X;Phospho (STY);X;X;X;X;X;X;X;X;X;X;X;X;X;X;X	XXXXXXXXXXXXXPPPPPPPPPPPXXXXXXX	VAS(0.999)VAS(0.001)S(0.001)LAAR	VAS(32.48)VAS(-32.48)S(-32.48)LAAR	3	2	-0.52932		By matching		By matching	By MS/MS	By matching	By matching		By matching	By MS/MS	By matching	By MS/MS	143410000	143410000	0	0	NaN	0	10419000	0	23154000	19352000	11972000	10696000	0	17341000	24529000	8448300	17503000	0	0	0	10419000	0	0	0	0	0	23154000	0	0	19352000	0	0	11972000	0	0	10696000	0	0	0	0	0	17341000	0	0	24529000	0	0	8448300	0	0	17503000	0	0			3489	981	3048	3048	12606	14417	154373;154374;154375;154376;154377;154378;154379;154380;154381	266231;266232;266233	154374	266232	TBP_QE_P5_181019_01_IS1292_IF12#2	51535	154373	266231	TBP_QE_P5_181017_01_IS1290_IF24_1	51160	154373	266231	TBP_QE_P5_181017_01_IS1290_IF24_1	51160
E9PVK9;E9PXS5;F6Z247;E9PZH6;E9Q4Y9;E9Q020;E9Q5D5;Q924H7-3;Q924H7-2;Q924H7	49;100;14;49;49;49;49;94;49;94	E9PVK9	E9PVK9	WW domain-containing adapter protein with coiled-coil	Wac		0.30366	0	1.12547e-07	40.112	36.737	40.112									0	0		NaN									0	0		NaN	0.30366	0	1.12547e-07	40.112									0	0		NaN	0	0		NaN							S	KNVHTQRVRERDGGTSYSPQENSHNHSALHS	X;X;X;X;X;X;X;X;X;X;X;X;X;X;X;Phospho (STY);X;X;X;X;X;X;X;X;X;X;X;X;X;X;X	XXXXXXXXXXXPPPPPPPPPPPPPPPPPPPP	DGGT(0.057)S(0.304)Y(0.289)S(0.304)PQENS(0.016)HNHS(0.016)ALHS(0.002)S(0.002)NS(0.002)HS(0.002)S(0.003)NPS(0.001)NNPS(0.001)K	DGGT(-7.26)S(0)Y(-0.21)S(0)PQENS(-12.78)HNHS(-12.78)ALHS(-20.87)S(-20.87)NS(-20.87)HS(-20.87)S(-20.61)NPS(-26.47)NNPS(-23.94)K	5	5	0.091218													0	0	0	0	NaN	0	0	0	0	0	0	0	0	0	0	0	0	0	0	0	0	0	0	0	0	0	0	0	0	0	0	0	0	0	0	0	0	0	0	0	0	0	0	0	0	0	0	0	0	0	0	0	0			3490	983	49	49	1666	1913			20473	35819	TBP_QE_P5_181023_01_IS1296_IF16#1	7572	20473	35819	TBP_QE_P5_181023_01_IS1296_IF16#1	7572	20473	35819	TBP_QE_P5_181023_01_IS1296_IF16#1	7572
E9PVK9;E9PXS5;F6Z247;E9PZH6;E9Q4Y9;E9Q020;E9Q5D5;Q924H7-3;Q924H7-2;Q924H7	51;102;16;51;51;51;51;96;51;96	E9PVK9	E9PVK9	WW domain-containing adapter protein with coiled-coil	Wac		0.30366	0	1.12547e-07	40.112	36.737	40.112									0	0		NaN									0	0		NaN	0.30366	0	1.12547e-07	40.112									0	0		NaN	0	0		NaN							S	VHTQRVRERDGGTSYSPQENSHNHSALHSSN	X;X;X;X;X;X;X;X;X;X;X;X;X;X;X;X;X;X;X;X;X;X;X;X;X;X;X;X;X;X;X	XXXXXXXXXXXXXXXXXXXXXXXXXXXXXXX	DGGT(0.057)S(0.304)Y(0.289)S(0.304)PQENS(0.016)HNHS(0.016)ALHS(0.002)S(0.002)NS(0.002)HS(0.002)S(0.003)NPS(0.001)NNPS(0.001)K	DGGT(-7.26)S(0)Y(-0.21)S(0)PQENS(-12.78)HNHS(-12.78)ALHS(-20.87)S(-20.87)NS(-20.87)HS(-20.87)S(-20.61)NPS(-26.47)NNPS(-23.94)K	7	5	0.091218													0	0	0	0	NaN	0	0	0	0	0	0	0	0	0	0	0	0	0	0	0	0	0	0	0	0	0	0	0	0	0	0	0	0	0	0	0	0	0	0	0	0	0	0	0	0	0	0	0	0	0	0	0	0			3491	983	51	51	1666	1913			20473	35819	TBP_QE_P5_181023_01_IS1296_IF16#1	7572	20473	35819	TBP_QE_P5_181023_01_IS1296_IF16#1	7572	20473	35819	TBP_QE_P5_181023_01_IS1296_IF16#1	7572
Q3URI3;E9PVM1;E9PVM3;Q6P1Y8;E9Q2C4;F8WJC1	487;487;487;470;302;355	Q3URI3	Q3URI3	Type II inositol 3,4-bisphosphate 4-phosphatase	Inpp4b		0.988556	20.3367	0.00150335	57.802	32.243	42.095	0.898061	12.0894	0.00943289	45.28	0	0		NaN	0.988556	20.3367	0.00150335	42.095	0	0		NaN	0	0		NaN	0.978044	19.4984	0.00183599	57.802	0.946364	15.4763	0.0113241	44.203	0.951581	15.9446	0.00385408	52.278	0	0		NaN					0	0		NaN						1	S	ALYTARPGGILKKPPSPNVSTEEKSTQHDTP	X;X;X;X;X;X;X;X;X;X;X;X;X;X;X;Phospho (STY);X;X;X;X;X;X;X;X;X;X;X;X;X;X;X	XXXXXXXXXXXXPPPPPPPPPPPPXXXXXXX	KPPS(0.989)PNVS(0.009)T(0.002)EEK	KPPS(20.34)PNVS(-20.34)T(-26.34)EEK	4	3	1.3191	By MS/MS	By matching	By MS/MS	By matching	By matching	By MS/MS	By MS/MS	By MS/MS	By matching		By matching		243220000	243220000	0	0	NaN	14239000	0	0	43190000	4975200	52294000	12777000	17174000	9365600	0	5523200	0	14239000	0	0	0	0	0	0	0	0	43190000	0	0	4975200	0	0	52294000	0	0	12777000	0	0	17174000	0	0	9365600	0	0	0	0	0	5523200	0	0	0	0	0			3492	984	487	487	5725	6500	67570;67571;67572;67573;67574;67575;67576;67577;67578;67579;67580;67581;67582;67583	118116;118117;118118;118119;118120	67570	118116	TBP_QE_P5_181018_02_IS1291_AL4	11652	67573	118119	TBP_QE_P5_181022_10_IS1293_IF12#3	12632	67570	118116	TBP_QE_P5_181018_02_IS1291_AL4	11652
Q3URI3;E9PVM1;E9PVM3;Q6P1Y8;E9Q2C4;F8WJC1	509;509;509;492;324;377	Q3URI3	Q3URI3	Type II inositol 3,4-bisphosphate 4-phosphatase	Inpp4b		0.99992	41.9574	4.65219e-10	77.287	68.578	61.511	0.917349	10.4971	1.561e-07	72.771	0.993809	22.3029	7.08266e-07	68.88	0	0		NaN	0.868401	8.44641	4.64154e-06	51.645	0.999564	34.9798	4.65219e-10	77.287	0.833454	7.43893	1.71428e-05	47.808					0.99448	24.6599	2.67953e-06	61.511	0.969052	15.1756	4.90016e-07	69.398	0.928132	11.6588	2.40958e-05	45.88	0.99992	41.9574	2.86276e-06	61.511	0.80882	6.83268	9.09053e-05	41.521		1	S	EKSTQHDTPQLRRQDSIPHHSDYDEEEWDRV	X;X;X;X;X;X;X;X;X;X;X;X;X;X;X;Phospho (STY);X;X;X;X;X;X;X;X;X;X;X;X;X;X;X	XXXXXXXXXXXXPPPPPPPPPPPPPPPPPPX	RQDS(1)IPHHSDYDEEEWDR	RQDS(41.96)IPHHS(-41.96)DY(-47.88)DEEEWDR	4	3	-0.95023	By MS/MS	By MS/MS	By matching	By MS/MS	By MS/MS	By MS/MS		By MS/MS	By MS/MS	By MS/MS	By MS/MS	By MS/MS	7342300000	7342300000	0	0	NaN	371710000	899770000	0	316390000	962650000	292810000	0	493520000	2523500000	398230000	0	321640000	371710000	0	0	899770000	0	0	0	0	0	316390000	0	0	962650000	0	0	292810000	0	0	0	0	0	493520000	0	0	2523500000	0	0	398230000	0	0	0	0	0	321640000	0	0			3493	984	509	509	9307	10559	109743;109745;109747;109748;109749;109750;109751;109752;109753;109754;109755;109756;109758;109759;109760;109761;109762;109763	188730;188731;188733;188734;188736;188737;188738;188739;188740;188741;188742;188743;188744;188745;188746;188747;188748;188749;188750;188751;188752;188753;188754;188755;188758;188759	109752	188745	TBP_QE_P5_181019_19_IS1292_IF24#2	35409	109749	188741	TBP_QE_P5_181019_01_IS1292_IF12#2	35867	109749	188741	TBP_QE_P5_181019_01_IS1292_IF12#2	35867
Q3URI3;E9PVM1;E9PVM3;Q6P1Y8;E9Q2C4;F8WJC1	514;514;514;497;329;382	Q3URI3	Q3URI3	Type II inositol 3,4-bisphosphate 4-phosphatase	Inpp4b		0.610796	2.00145	2.82584e-06	63.857	56.756	52.853	0	0		NaN					0.610796	2.00145	4.14051e-06	52.853	0.34222	0	9.03062e-05	41.554					0	0		NaN	0.588253	1.58314	2.82584e-06	63.857																	0	0		NaN		1	S	HDTPQLRRQDSIPHHSDYDEEEWDRVWANVG	X;X;X;X;X;X;X;X;X;X;X;X;X;X;X;Phospho (STY);X;X;X;X;X;X;X;X;X;X;X;X;X;X;X	XXXXXXXPPPPPPPPPPPPPPPPPPXXXXXX	RQDS(0.385)IPHHS(0.611)DY(0.004)DEEEWDR	RQDS(-2)IPHHS(2)DY(-21.9)DEEEWDR	9	4	-0.47987			By MS/MS				By MS/MS						1403100000	1403100000	0	0	NaN	0	0	793340000	0	0	0	609780000	0	0	0	0	0	0	0	0	0	0	0	793340000	0	0	0	0	0	0	0	0	0	0	0	609780000	0	0	0	0	0	0	0	0	0	0	0	0	0	0	0	0	0			3494	984	514	514	9307	10559	109746;109757	188735;188756;188757	109746	188735	TBP_QE_P5_181018_02_IS1291_AL4	36409	109757	188756	TBP_QE_P5_181023_01_IS1296_IF16#1	36795	109757	188756	TBP_QE_P5_181023_01_IS1296_IF16#1	36795
E9QAH1;E9PVZ8	609;650	E9QAH1	E9QAH1		Golgb1		0.99999	52.2961	1.12093e-08	66.36	58.368	66.36	0.99999	52.2961	1.12093e-08	66.36					0	0		NaN	0	0		NaN	0	0		NaN	0	0		NaN	0	0		NaN	0	0		NaN	0	0		NaN	0	0		NaN	0	0		NaN						1	S	AAEEEQAGMKDRHRASEAGPLNDAGMELSSP	X;X;X;X;X;X;X;X;X;X;X;X;X;X;X;Phospho (STY);X;X;X;X;X;X;X;X;X;X;X;X;X;X;X	XXXXXXXXXXXXPPPPPPPPPPPPPPPPPPP	HRAS(1)EAGPLNDAGMELSSPK	HRAS(52.3)EAGPLNDAGMELS(-52.3)S(-54.39)PK	4	3	0.51669	By MS/MS		By matching	By matching	By matching	By matching	By matching	By matching	By matching	By matching	By matching		460190000	460190000	0	0	NaN	44954000	0	43443000	61329000	43033000	28769000	14285000	62320000	49316000	68099000	44644000	0	44954000	0	0	0	0	0	43443000	0	0	61329000	0	0	43033000	0	0	28769000	0	0	14285000	0	0	62320000	0	0	49316000	0	0	68099000	0	0	44644000	0	0	0	0	0			3495	985	609	609	4622	5240	54097;54098;54099;54100;54101;54102;54103;54104;54105;54106	94562	54097	94562	TBP_QE_P5_181022_01_IS1293_AL#1	49886	54097	94562	TBP_QE_P5_181022_01_IS1293_AL#1	49886	54097	94562	TBP_QE_P5_181022_01_IS1293_AL#1	49886
E9QAH1;E9PVZ8	505;546	E9QAH1	E9QAH1		Golgb1		0.480122	0.680113	1.94836e-33	99.891	87.725	64.749					0.345121	0	2.94977e-07	52.79	0.333226	0	0.000100284	40.349	0.466417	0	1.94836e-33	99.891	0.333333	0	9.45771e-10	71.607	0.333332	0	3.50292e-08	58.752	0.480122	0.680113	8.87079e-09	64.749					0.346119	0	1.72538e-10	73.546	0.37586	0.80775	4.57659e-10	73.918	0.333333	0	5.20567e-09	69.108	0.333332	0	3.52334e-08	58.21			S	TVCEVSTAGTTLLNRSDSSPEENGQAVLENT	X;X;X;X;X;X;X;X;X;X;X;X;X;X;X;Phospho (STY);X;X;X;X;X;X;X;X;X;X;X;X;X;X;X	XXXXXXXXXXXXXXXPPPPPPPPPPPPPPPP	S(0.48)DS(0.411)S(0.109)PEENGQAVLENTFSQK	S(0.68)DS(-0.68)S(-6.43)PEENGQAVLENT(-60.49)FS(-64.14)QK	1	3	-0.29509													0	0	0	0	NaN	0	0	0	0	0	0	0	0	0	0	0	0	0	0	0	0	0	0	0	0	0	0	0	0	0	0	0	0	0	0	0	0	0	0	0	0	0	0	0	0	0	0	0	0	0	0	0	0			3496	985	505	505	9824	11154			116997	202604	TBP_QE_P5_181023_01_IS1296_IF16#1	84985	116982	202580	TBP_QE_P5_181016_17_IS1290_1IF12	88026	116982	202580	TBP_QE_P5_181016_17_IS1290_1IF12	88026
E9QAH1;E9PVZ8	507;548	E9QAH1	E9QAH1		Golgb1		0.760361	7.70411	6.04985e-42	105.16	91.51	96.54									0.760361	7.70411	2.64096e-33	96.54	0.750827	7.80068	1.28414e-41	102.94	0.333333	0	9.45771e-10	71.607	0.333332	0	3.50292e-08	58.752									0.333321	0	2.42226e-05	47.201	0.758913	5.85405	9.04499e-20	88.329	0.333333	0	5.20567e-09	69.108	0.755607	7.91238	6.04985e-42	105.16		1	S	CEVSTAGTTLLNRSDSSPEENGQAVLENTFS	X;X;X;X;X;X;X;X;X;X;X;X;X;X;X;Phospho (STY);X;X;X;X;X;X;X;X;X;X;X;X;X;X;X	XXXXXXXXXXXXXPPPPPPPPPPPPPPPPPP	S(0.111)DS(0.76)S(0.129)PEENGQAVLENTFSQK	S(-8.37)DS(7.7)S(-7.7)PEENGQAVLENT(-91.17)FS(-95.33)QK	3	3	0.47864			By MS/MS	By MS/MS						By MS/MS		By MS/MS	338920000	338920000	0	0	NaN	0	0	58817000	92165000	0	0	0	0	0	124050000	0	63889000	0	0	0	0	0	0	58817000	0	0	92165000	0	0	0	0	0	0	0	0	0	0	0	0	0	0	0	0	0	124050000	0	0	0	0	0	63889000	0	0			3497	985	507	507	9824	11154	116981;116983;116986;116999	202576;202577;202578;202581;202582;202585;202608	116986	202585	TBP_QE_P5_181018_02_IS1291_AL4	85179	116999	202608	TBP_QE_P5_181023_10_IS1296_IF24#3	86000	116999	202608	TBP_QE_P5_181023_10_IS1296_IF24#3	86000
E9QAH1;E9PVZ8	508;549	E9QAH1	E9QAH1		Golgb1		0.5236	1.0342	2.4881e-18	83.602	74.66	79.237					0.345121	0	2.94977e-07	52.79	0.333226	0	0.000100284	40.349					0.5236	1.0342	1.41383e-13	79.237	0.476218	0.64515	1.08707e-08	62.082					0.492567	0.716666	2.4881e-18	83.602	0.346119	0	1.72538e-10	73.546					0.495025	0.644257	2.9998e-18	82.593	0.333332	0	3.52334e-08	58.21		1	S	EVSTAGTTLLNRSDSSPEENGQAVLENTFSQ	X;X;X;X;X;X;X;X;X;X;X;X;X;X;X;Phospho (STY);X;X;X;X;X;X;X;X;X;X;X;X;X;X;X	XXXXXXXXXXXXPPPPPPPPPPPPPPPPPPP	S(0.064)DS(0.413)S(0.524)PEENGQAVLENTFSQK	S(-9.15)DS(-1.03)S(1.03)PEENGQAVLENT(-66.93)FS(-75.29)QK	4	3	0.41574					By MS/MS								72199000	72199000	0	0	NaN	0	0	0	0	72199000	0	0	0	0	0	0	0	0	0	0	0	0	0	0	0	0	0	0	0	72199000	0	0	0	0	0	0	0	0	0	0	0	0	0	0	0	0	0	0	0	0	0	0	0			3498	985	508	508	9824	11154	116989	202590;202591	116989	202591	TBP_QE_P5_181019_01_IS1292_IF12#2	85010	116987	202587	TBP_QE_P5_181018_11_IS1291_IF16_2	87139	116987	202587	TBP_QE_P5_181018_11_IS1291_IF16_2	87139
F7A034;E9PW51;Q3TQ29;Q3UR91;Q80U58-3;Q80U58-2;Q80U58	43;181;181;181;125;181;181	F7A034	F7A034	Pumilio homolog 2	Pum2		0.999968	44.9308	1.02298e-05	85.813	70.662	85.813									0.999292	31.4996	0.00109999	61.435	0.999434	32.4692	0.000517415	69.451	0	0		NaN					0.99505	23.0327	0.00109999	61.435	0	0		NaN					0.999968	44.9308	1.02298e-05	85.813	0.999603	34.0082	0.00111975	63.944						1	S	ADCKDFNRTPGSRQASPTEVVERLGPSTNPP	X;X;X;X;X;X;X;X;X;X;X;X;X;X;X;Phospho (STY);X;X;X;X;X;X;X;X;X;X;X;X;X;X;X	XXXXXXXXXXXXXPPPPPPPPPPXXXXXXXX	QAS(1)PTEVVER	QAS(44.93)PT(-44.93)EVVER	3	2	-0.48437			By MS/MS	By MS/MS	By matching		By MS/MS	By matching		By MS/MS	By MS/MS		285260000	285260000	0	0	NaN	0	0	34081000	25749000	29448000	0	70788000	25062000	0	62935000	37201000	0	0	0	0	0	0	0	34081000	0	0	25749000	0	0	29448000	0	0	0	0	0	70788000	0	0	25062000	0	0	0	0	0	62935000	0	0	37201000	0	0	0	0	0			3499	986	43	43	8409	9552	97654;97655;97656;97657;97658;97659;97660	163783;163784;163785;163786;163787;163788;163789	97655	163785	TBP_QE_P5_181017_01_IS1290_IF24_1	31146	97655	163785	TBP_QE_P5_181017_01_IS1290_IF24_1	31146	97655	163785	TBP_QE_P5_181017_01_IS1290_IF24_1	31146
E9PW78;Q3V3A7	360;395	E9PW78	E9PW78	RING finger protein 207	Rnf207		0.999784	37.4854	1.06777e-06	86.641	76.007	83.966	0.961986	14.04	1.46285e-05	78.69	0	0		NaN					0.998874	29.5285	2.08873e-06	84.842					0.999784	37.4854	2.58577e-06	83.966					0.999457	32.8642	1.06777e-06	86.641	0	0		NaN														1	S	LKTPSCPSPVGKMSGSPVQKPSPHRFISTKV	X;X;X;X;X;X;X;X;X;X;X;X;Oxidation (M);X;X;Phospho (STY);X;X;X;X;X;X;X;X;X;X;X;X;X;X;X	XXXXXXXXXXXXPPPPPPPPPPPPPXXXXXX	MSGS(1)PVQKPSPHR	MS(-37.49)GS(37.49)PVQKPS(-44.28)PHR	4	3	-0.38151	By MS/MS	By matching		By MS/MS		By MS/MS		By MS/MS	By matching				421170000	421170000	0	0	NaN	91462000	2921800	0	112680000	0	113080000	0	40303000	2140300	0	0	0	91462000	0	0	2921800	0	0	0	0	0	112680000	0	0	0	0	0	113080000	0	0	0	0	0	40303000	0	0	2140300	0	0	0	0	0	0	0	0	0	0	0			3500	989	360	360	7483	8509;8510	87598;87599;87600;87601;87602;87603;87604;87605;87606;87607	148288;148289;148290;148291;148292;148293;148294;148295;148296;148297;148298;148299;148300;148301	87604	148300	TBP_QE_P5_181022_10_IS1293_IF12#3	5617	87602	148293	TBP_QE_P5_181018_11_IS1291_IF16_2	5869	87602	148293	TBP_QE_P5_181018_11_IS1291_IF16_2	5869
E9Q754;E9PW85;Q8K3G5	111;111;111	E9Q754	E9Q754	Inactive serine/threonine-protein kinase VRK3	Vrk3		0.493277	0	0.00017551	57.52	47.607	57.52									0.493277	0	0.00017551	57.52					0.474696	0	0.00176295	41.422									0.480934	0	0.00132055	44.391					0.446813	0	0.00196232	40.085					0.447859	0	0.00196232	40.085			S	TGTRSRPLTPKGSPLSNRQSPQTLKRTRVTT	X;X;X;X;X;X;X;X;X;X;X;X;X;X;X;Phospho (STY);X;X;X;X;X;X;X;X;X;X;X;X;X;X;X	XXXXXXXXXXXPPPPPPPPPPPPPPXXXXXX	GSPLS(0.493)NRQS(0.493)PQT(0.013)LK	GS(-46.05)PLS(0)NRQS(0)PQT(-15.65)LK	5	3	-0.074024													0	0	0	0	NaN	0	0	0	0	0	0	0	0	0	0	0	0	0	0	0	0	0	0	0	0	0	0	0	0	0	0	0	0	0	0	0	0	0	0	0	0	0	0	0	0	0	0	0	0	0	0	0	0			3501	990	111	111	4208	4761			48644	85086	TBP_QE_P5_181018_02_IS1291_AL4	23674	48644	85086	TBP_QE_P5_181018_02_IS1291_AL4	23674	48644	85086	TBP_QE_P5_181018_02_IS1291_AL4	23674
E9Q754;E9PW85;Q8K3G5	115;115;115	E9Q754	E9Q754	Inactive serine/threonine-protein kinase VRK3	Vrk3		0.701117	5.61336	0.00017551	57.52	47.607	44.391									0.493277	0	0.00017551	57.52					0.474696	0	0.00176295	41.422					0.624766	3.08295	0.00137207	44.045	0.480934	0	0.00132055	44.391	0.701117	5.61336	0.00132055	44.391	0.446813	0	0.00196232	40.085					0.447859	0	0.00196232	40.085		1	S	SRPLTPKGSPLSNRQSPQTLKRTRVTTSLQA	X;X;X;X;X;X;X;X;X;X;X;X;X;X;X;Phospho (STY);X;X;X;X;X;X;X;X;X;X;X;X;X;X;X	XXXXXXXPPPPPPPPPPPPPPXXXXXXXXXX	GS(0.002)PLS(0.193)NRQS(0.701)PQT(0.104)LK	GS(-25.1)PLS(-5.61)NRQS(5.61)PQT(-8.28)LK	9	3	-0.2056							By MS/MS		By MS/MS				74725000	74725000	0	0	NaN	0	0	0	0	0	0	30023000	0	44701000	0	0	0	0	0	0	0	0	0	0	0	0	0	0	0	0	0	0	0	0	0	30023000	0	0	0	0	0	44701000	0	0	0	0	0	0	0	0	0	0	0			3502	990	115	115	4208	4761	48647;48648	85090;85091	48647	85090	TBP_QE_P5_181019_10_IS1292_IF16#4	24518	48644	85086	TBP_QE_P5_181018_02_IS1291_AL4	23674	48644	85086	TBP_QE_P5_181018_02_IS1291_AL4	23674
E9PW90;Q91YT7	2;2	E9PW90	E9PW90	YTH domain-containing family protein 2	Ythdf2		0.976404	16.2828	8.77295e-09	93.345	85.04	93.345									0.957581	15.138	0.000134111	67.385	0.976404	16.2828	8.77295e-09	93.345																																		1	S	______________MSASSLLEQRPKGQGNK	X;X;X;X;X;X;X;X;X;X;X;X;X;X;X;Phospho (STY);X;X;X;X;X;X;X;X;X;X;X;X;X;X;X	XXXXXXXXXXXXXXXPPPPPPPPPPPXXXXX	S(0.976)AS(0.023)S(0.001)LLEQRPK	S(16.28)AS(-16.28)S(-32)LLEQRPK	1	2	-0.94625			By MS/MS	By MS/MS									58722000	58722000	0	0	NaN	0	0	23675000	35047000	0	0	0	0	0	0	0	0	0	0	0	0	0	0	23675000	0	0	35047000	0	0	0	0	0	0	0	0	0	0	0	0	0	0	0	0	0	0	0	0	0	0	0	0	0	0			3503	991	2	2	9726	11034	115803;115804	200833;200834	115803	200833	TBP_QE_P5_181016_17_IS1290_1IF12	66143	115803	200833	TBP_QE_P5_181016_17_IS1290_1IF12	66143	115803	200833	TBP_QE_P5_181016_17_IS1290_1IF12	66143
E9PW90;Q91YT7	4;4	E9PW90	E9PW90	YTH domain-containing family protein 2	Ythdf2		0.520309	1.00065	0.000116515	68.069	57.743	63.408																					0.511097	0.890755	0.000140076	67.153					0.520309	1.00065	0.000237312	63.408	0.35588	0	0.000116515	68.069														1	S	____________MSASSLLEQRPKGQGNKVQ	X;X;X;X;X;X;X;X;X;X;X;X;X;X;X;Phospho (STY);X;X;X;X;X;X;X;X;X;X;X;X;X;X;X	XXXXXXXXXXXXXPPPPPPPPPPPXXXXXXX	S(0.413)AS(0.52)S(0.066)LLEQRPK	S(-1)AS(1)S(-8.94)LLEQRPK	3	2	-0.14578						By MS/MS		By MS/MS					44080000	44080000	0	0	NaN	0	0	0	0	0	15110000	0	28970000	0	0	0	0	0	0	0	0	0	0	0	0	0	0	0	0	0	0	0	15110000	0	0	0	0	0	28970000	0	0	0	0	0	0	0	0	0	0	0	0	0	0			3504	991	4	4	9726	11034	115805;115807	200835;200838	115805	200835	TBP_QE_P5_181018_11_IS1291_IF16_2	65161	115806	200836	TBP_QE_P5_181019_10_IS1292_IF16#4	64386	115806	200836	TBP_QE_P5_181019_10_IS1292_IF16#4	64386
E9PW90;Q91YT7	5;5	E9PW90	E9PW90	YTH domain-containing family protein 2	Ythdf2		0.35588	0	0.000116515	68.069	57.743	68.069																																	0.35588	0	0.000116515	68.069															S	___________MSASSLLEQRPKGQGNKVQN	X;X;X;X;X;X;X;X;X;X;X;X;X;X;X;X;X;X;X;X;X;X;X;X;X;X;X;X;X;X;X	XXXXXXXXXXXXXXXXXXXXXXXXXXXXXXX	S(0.288)AS(0.356)S(0.356)LLEQRPK	S(-0.92)AS(0)S(0)LLEQRPK	4	2	-0.26829													0	0	0	0	NaN	0	0	0	0	0	0	0	0	0	0	0	0	0	0	0	0	0	0	0	0	0	0	0	0	0	0	0	0	0	0	0	0	0	0	0	0	0	0	0	0	0	0	0	0	0	0	0	0			3505	991	5	5	9726	11034			115806	200836	TBP_QE_P5_181019_10_IS1292_IF16#4	64386	115806	200836	TBP_QE_P5_181019_10_IS1292_IF16#4	64386	115806	200836	TBP_QE_P5_181019_10_IS1292_IF16#4	64386
E9Q7I0;E9PW99;P46662-2;P46662	13;13;13;13	E9Q7I0	E9Q7I0	Merlin	Nf2		0.559484	1.03846	0.0297136	60.019	17.421	60.019	0	0		NaN					0	0		NaN	0	0		NaN	0	0		NaN	0	0		NaN					0.559484	1.03846	0.0297136	60.019					0	0		NaN	0	0		NaN						1	S	___MAGAIASRMSFSSLKRKQPKTFTVRIVT	X;X;X;X;X;X;X;X;X;X;X;X;X;X;X;Phospho (STY);X;X;X;X;X;X;X;X;X;X;X;X;X;X;X	XXXXXXXXXXXPPPPPPPXXXXXXXXXXXXX	MSFS(0.44)S(0.559)LK	MS(-44.44)FS(-1.04)S(1.04)LK	5	2	0.16829	By matching		By matching	By matching	By matching	By matching		By MS/MS		By matching	By matching		90665000	90665000	0	0	NaN	8738500	0	6933000	9940700	13889000	12692000	0	13119000	0	16126000	9225900	0	8738500	0	0	0	0	0	6933000	0	0	9940700	0	0	13889000	0	0	12692000	0	0	0	0	0	13119000	0	0	0	0	0	16126000	0	0	9225900	0	0	0	0	0			3506	992	13	13	7478	8503	87550;87551;87552;87553;87554;87555;87556;87557	148260	87550	148260	TBP_QE_P5_181018_11_IS1291_IF16_2	63906	87550	148260	TBP_QE_P5_181018_11_IS1291_IF16_2	63906	87550	148260	TBP_QE_P5_181018_11_IS1291_IF16_2	63906
F6VTN8;E9PWC8;E9PZR3;E9QAN2;Q61183-4;Q61183-3;Q61183	234;545;545;545;463;487;545	F6VTN8	F6VTN8	Poly(A) polymerase alpha	Papola		0.499975	0	0.00453835	55.401	39.739	55.401	0	0		NaN									0.499975	0	0.00453835	55.401					0	0		NaN					0.49972	0	0.0112125	49.5													0.499973	0	0.00772935	51.092		1	S	DNSMSVPSPTSAMKTSPLNSSGSSQGRNSPA	X;X;X;X;X;X;X;X;X;X;X;X;X;X;X;X;X;X;X;X;X;X;X;X;X;X;X;X;X;X;X	XXXXXXXXXXXXXXXXXXXXXXXXXXXXXXX	T(0.5)S(0.5)PLNSSGSSQGR	T(0)S(0)PLNS(-42.45)S(-46.29)GS(-49.11)S(-52.1)QGR	2	2	-0.80889	By matching			By MS/MS		By matching						By MS/MS	92174000	92174000	0	0	NaN	9438800	0	0	45429000	0	23366000	0	0	0	0	0	13940000	9438800	0	0	0	0	0	0	0	0	45429000	0	0	0	0	0	23366000	0	0	0	0	0	0	0	0	0	0	0	0	0	0	0	0	0	13940000	0	0			3507	994	234	234	12315	14067	150616;150618;150619;150620	259570;259573	150616	259570	TBP_QE_P5_181016_17_IS1290_1IF12	13953	150616	259570	TBP_QE_P5_181016_17_IS1290_1IF12	13953	150616	259570	TBP_QE_P5_181016_17_IS1290_1IF12	13953
E9PWE8	94	E9PWE8	E9PWE8		Dpysl3		0.990419	20.1439	6.54312e-07	51.175	36.405	46.621									0.949156	12.711	6.80333e-06	49.287	0.990419	20.1439	1.934e-05	46.621					0	0		NaN													0.984355	17.9879	6.54312e-07	51.175										1	S	PGMEVDARRGPGREESREPAPESPKPAGVEI	X;X;X;X;X;X;X;X;X;X;X;X;X;X;X;Phospho (STY);X;X;X;X;X;X;Phospho (STY);X;X;X;X;X;X;X;X	XXXXXXXXXXXXXPPPPPPPPPPPPPPPPPP	EES(0.99)REPAPES(0.01)PKPAGVEIR	EES(20.14)REPAPES(-20.14)PKPAGVEIR	3	3	0.62594			By MS/MS	By MS/MS						By MS/MS			809960000	809960000	0	0	NaN	0	0	299530000	0	0	0	0	0	0	445610000	0	0	0	0	0	0	0	0	299530000	0	0	0	0	0	0	0	0	0	0	0	0	0	0	0	0	0	0	0	0	445610000	0	0	0	0	0	0	0	0			3508	995	94	94	2437	2761	28503;28505;28507	48458;48464;48468	28503	48458	TBP_QE_P5_181016_17_IS1290_1IF12	36391	28505	48464	TBP_QE_P5_181017_01_IS1290_IF24_1	30974	28505	48464	TBP_QE_P5_181017_01_IS1290_IF24_1	30974
E9PWE8	101	E9PWE8	E9PWE8		Dpysl3		1	46.1589	1.78005e-24	91.128	81.722	46.159	0.999796	36.9053	1.78005e-24	91.128	0.997099	25.3619	2.27674e-09	70.315	0.995379	23.3329	2.27674e-09	70.315	1	46.9641	1.4443e-17	83.602	1	48.0038	1.60858e-09	70.994	1	46.1589	1.63949e-12	76.186	0.993685	21.969	2.6427e-08	67.364	0.994834	22.8464	3.9071e-08	66.045	0.93814	11.8086	1.7863e-06	50.827	0.998176	27.3815	4.01384e-09	69.704	0.994624	22.672	6.25222e-08	62.684	0.998306	27.7025	2.27674e-09	70.315		1	S	RRGPGREESREPAPESPKPAGVEIRSATGKE	X;X;X;X;X;X;X;X;X;X;X;X;X;X;X;Phospho (STY);X;X;X;X;X;X;X;X;X;X;X;X;X;X;X	XXXXXXPPPPPPPPPPPPPPPPPPPXXXXXX	EPAPES(1)PKPAGVEIR	EPAPES(46.16)PKPAGVEIR	6	3	0.24129	By MS/MS	By MS/MS	By MS/MS	By MS/MS	By MS/MS	By MS/MS	By MS/MS	By MS/MS	By MS/MS	By MS/MS	By MS/MS	By MS/MS	23534000000	23534000000	0	0	NaN	1435500000	1688400000	1868300000	2508800000	2263700000	1619900000	1067900000	1983700000	1270300000	2231700000	1088100000	1434000000	1435500000	0	0	1688400000	0	0	1868300000	0	0	2508800000	0	0	2263700000	0	0	1619900000	0	0	1067900000	0	0	1983700000	0	0	1270300000	0	0	2231700000	0	0	1088100000	0	0	1434000000	0	0			3509	995	101	101	2437;2808	2761;3178	28501;28502;28504;28506;28508;28509;28510;28511;28512;28513;28514;28515;28516;28517;28518;28519;28520;28521;28522;28523;28524;28525;32585;32586;32587;32588;32589;32590;32591;32592;32593;32594	48454;48455;48456;48457;48459;48460;48461;48462;48463;48465;48466;48467;48469;48470;48471;48472;48473;48474;48475;48476;48477;48478;48479;48480;48481;48482;48483;48484;48485;48486;48487;48488;48489;48490;48491;48492;48493;48494;48495;48496;48497;48498;48499;48500;48501;48502;48503;48504;48505;48506;48507;48508;48509;48510;48511;48512;48513;48514;55255;55256;55257;55258;55259	32588	55259	TBP_QE_P5_181022_10_IS1293_IF12#3	39288	28516	48492	TBP_QE_P5_181022_01_IS1293_AL#1	33326	28516	48492	TBP_QE_P5_181022_01_IS1293_AL#1	33326
E9PWE8;Q3TT92;Q62188	631;516;518	E9PWE8	E9PWE8	Dihydropyrimidinase-related protein 3	Dpysl3		0.642672	1.43058	8.33936e-18	84.573	62.731	40.177	0.327936	0	6.01706e-05	41.482	0.384479	0.45914	2.15082e-05	48.641	0.37371	0.360669	7.66999e-05	43.523	0.391078	0.544994	3.55235e-05	46.818	0.389177	0.470982	3.2402e-08	65.425	0.359034	0.356287	8.33102e-05	43.162	0.3741	0.356287	8.33102e-05	43.162	0.412658	0.66763	8.33936e-18	84.573	0.378701	0.387306	1.38435e-05	49.638	0.642672	1.43058	4.6947e-06	50.827	0	0		NaN	0.322743	0	4.65413e-08	59.872		3	S	VFDLTTTPKGGTPAGSTRGSPTRPNPPVRNL	X;X;X;X;Phospho (STY);Phospho (STY);Phospho (STY);X;X;X;X;Phospho (STY);X;X;X;Phospho (STY);Phospho (STY);X;X;Phospho (STY);X;X;X;X;X;X;X;X;X;X;X	XXXXXXXXXPPPPPPPPPPPPPPPPPPPPXX	GGT(0.999)PAGS(0.643)T(0.629)RGS(0.537)PT(0.193)RPNPPVR	GGT(25.72)PAGS(1.43)T(1.43)RGS(-1.43)PT(-6.56)RPNPPVR	7	3	0.55745							By matching			By MS/MS	By matching	By matching	1063400000	0	0	1063400000	NaN	0	0	0	0	0	0	142630000	0	0	296780000	208200000	415740000	0	0	0	0	0	0	0	0	0	0	0	0	0	0	0	0	0	0	0	0	142630000	0	0	0	0	0	0	0	0	296780000	0	0	208200000	0	0	415740000			3510	995	631	631	3759	4248;4249;4250	42943;42944;42945;42946	71282	42943	71282	TBP_QE_P5_181017_01_IS1290_IF24_1	27120	42934	71266	TBP_QE_P5_181018_11_IS1291_IF16_2	22071	42934	71266	TBP_QE_P5_181018_11_IS1291_IF16_2	22071
E9PWE8;Q3TT92;Q62188	635;520;522	E9PWE8	E9PWE8	Dihydropyrimidinase-related protein 3	Dpysl3		0.998412	27.9834	4.65413e-08	68.034	63.185	54.524	0.580834	4.57596	1.47044e-06	51.857	0.997709	26.3902	0.000140714	68.034	0.974085	15.7504	0.00167085	49.929	0	0		NaN	0.996414	24.4385	0.00154713	50.562	0.983085	17.6433	0.00110911	53.3	0.998412	27.9834	0.000927023	54.524	0.979248	16.7383	1.62925e-06	51.234	0.975536	16.0072	0.00142051	51.211	0.993586	21.9005	0.000927023	54.524	0.998367	27.8633	0.000332286	62.042	0.322743	0	4.65413e-08	59.872		1;2;3	S	TTTPKGGTPAGSTRGSPTRPNPPVRNLHQSG	Phospho (STY);Phospho (STY);Phospho (STY);X;X;X;X;Phospho (STY);X;X;X;X;Phospho (STY);X;X;Phospho (STY);X;X;X;X;X;X;X;X;X;X;X;X;X;X;X	XXXXXPPPPPPPPPPPPPPPPPPPPXXXXXX	GS(0.998)PT(0.002)RPNPPVR	GS(27.98)PT(-27.98)RPNPPVR	2	3	0.6827	By MS/MS	By MS/MS	By MS/MS	By matching	By MS/MS	By MS/MS	By MS/MS	By MS/MS	By MS/MS	By MS/MS	By MS/MS	By matching	18799000000	17526000000	209770000	1063400000	NaN	108290000	866460000	868750000	2101300000	922730000	803520000	1108300000	1438900000	634400000	767870000	968450000	1533900000	0	108290000	0	866460000	0	0	868750000	0	0	2101300000	0	0	922730000	0	0	803520000	0	0	965630000	0	142630000	1337500000	101480000	0	634400000	0	0	471080000	0	296780000	760250000	0	208200000	1118200000	0	415740000			3511	995	635	635	3759;4216	4248;4249;4250;4769	42935;42938;42943;42944;42945;42946;48724;48725;48726;48727;48728;48729;48730;48731;48732;48733;48734;48735;48736;48737;48738;48739;48740;48741;48742;48743	71267;71273;71282;85184;85185;85186;85187;85188;85189;85190;85191;85192;85193;85194;85195;85196;85197;85198;85199;85200;85201;85202;85203;85204;85205;85206;85207;85208;85209;85210;85211;85212;85213;85214;85215;85216;85217;85218;85219;85220	48733	85217	TBP_QE_P5_181023_01_IS1296_IF16#1	14557	48734	85218	TBP_QE_P5_181023_19_IS1296_AL#2	14106	42941	71278	TBP_QE_P5_181023_10_IS1296_IF24#3	22118
E9PWE8	10	E9PWE8	E9PWE8		Dpysl3		0.49988	0	9.94155e-05	49.606	41.418	49.606	0	0		NaN																																	0.49988	0	9.94155e-05	49.606											S	______MASGRRGWDSSHEDDLPVYLARPGT	X;X;X;X;X;X;X;X;X;X;X;X;X;X;X;Phospho (STY);X;X;X;X;X;X;X;X;X;X;X;X;X;X;X	XXXXXXXXXXXXPPPPPPPPPPPPPPPPXXX	GWDS(0.5)S(0.5)HEDDLPVYLAR	GWDS(0)S(0)HEDDLPVY(-33.18)LAR	4	3	0.55915													0	0	0	0	NaN	0	0	0	0	0	0	0	0	0	0	0	0	0	0	0	0	0	0	0	0	0	0	0	0	0	0	0	0	0	0	0	0	0	0	0	0	0	0	0	0	0	0	0	0	0	0	0	0			3512	995	10	10	4387	4971			50912	89116	TBP_QE_P5_181017_01_IS1290_IF24_1	87025	50912	89116	TBP_QE_P5_181017_01_IS1290_IF24_1	87025	50912	89116	TBP_QE_P5_181017_01_IS1290_IF24_1	87025
E9PWE8	11	E9PWE8	E9PWE8		Dpysl3		0.49988	0	9.94155e-05	49.606	41.418	49.606	0	0		NaN																																	0.49988	0	9.94155e-05	49.606											S	_____MASGRRGWDSSHEDDLPVYLARPGTT	X;X;X;X;X;X;X;X;X;X;X;X;X;X;X;X;X;X;X;X;X;X;X;X;X;X;X;X;X;X;X	XXXXXXXXXXXXXXXXXXXXXXXXXXXXXXX	GWDS(0.5)S(0.5)HEDDLPVYLAR	GWDS(0)S(0)HEDDLPVY(-33.18)LAR	5	3	0.55915													0	0	0	0	NaN	0	0	0	0	0	0	0	0	0	0	0	0	0	0	0	0	0	0	0	0	0	0	0	0	0	0	0	0	0	0	0	0	0	0	0	0	0	0	0	0	0	0	0	0	0	0	0	0			3513	995	11	11	4387	4971			50912	89116	TBP_QE_P5_181017_01_IS1290_IF24_1	87025	50912	89116	TBP_QE_P5_181017_01_IS1290_IF24_1	87025	50912	89116	TBP_QE_P5_181017_01_IS1290_IF24_1	87025
E9PWE8;Q3TT92;Q62188	652;537;539	E9PWE8	E9PWE8	Dihydropyrimidinase-related protein 3	Dpysl3		0.748123	5.10459	2.63244e-08	64.069	52.954	64.069	0	0		NaN									0	0		NaN	0	0		NaN					0.468083	1.01018	1.55138e-07	54.288					0.447077	1.84756	2.39493e-05	43.888	0	0		NaN	0.748123	5.10459	2.63244e-08	64.069	0	0		NaN		1	S	TRPNPPVRNLHQSGFSLSGTQVDEGVRSASK	X;X;X;X;X;X;X;X;X;X;X;X;X;X;X;Phospho (STY);X;X;X;X;X;X;X;X;X;X;X;X;X;X;X	XXXXXXXXPPPPPPPPPPPPPPPPPPPXXXX	NLHQS(0.231)GFS(0.748)LS(0.018)GT(0.003)QVDEGVR	NLHQS(-5.1)GFS(5.1)LS(-16.14)GT(-24.39)QVDEGVR	8	3	0.33805	By matching			By matching	By matching					By matching	By MS/MS		186850000	186850000	0	0	NaN	23771000	0	0	41235000	31696000	0	0	0	0	55136000	35012000	0	23771000	0	0	0	0	0	0	0	0	41235000	0	0	31696000	0	0	0	0	0	0	0	0	0	0	0	0	0	0	55136000	0	0	35012000	0	0	0	0	0			3514	995	652	652	7769	8839	90839;90845;90846;90847;90849	153466	90839	153466	TBP_QE_P5_181019_19_IS1292_IF24#2	62777	90839	153466	TBP_QE_P5_181019_19_IS1292_IF24#2	62777	90839	153466	TBP_QE_P5_181019_19_IS1292_IF24#2	62777
E9PWE8;Q3TT92;Q62188	654;539;541	E9PWE8	E9PWE8	Dihydropyrimidinase-related protein 3	Dpysl3		0.971116	15.6297	4.37336e-41	101.71	72.263	99.957	0.963012	14.3808	4.37336e-41	101.71					0.782131	6.12212	1.1772e-07	55.228	0.445268	0	4.09509e-05	42.322	0.971116	15.6297	1.5471e-33	99.957	0.685607	7.67905	2.92158e-08	59.324					0.960124	14.3808	4.37336e-41	101.71					0.936212	11.9293	3.17258e-13	79.69	0	0		NaN	0.454787	0	2.27012e-07	52.483		1	S	PNPPVRNLHQSGFSLSGTQVDEGVRSASKRI	X;X;X;X;X;X;X;X;X;X;X;X;X;X;X;Phospho (STY);X;X;X;X;X;X;X;X;X;X;X;X;X;X;X	XXXXXXPPPPPPPPPPPPPPPPPPPXXXXXX	NLHQSGFS(0.002)LS(0.971)GT(0.027)QVDEGVR	NLHQS(-37.35)GFS(-26.57)LS(15.63)GT(-15.63)QVDEGVR	10	3	-0.35012	By MS/MS		By MS/MS		By MS/MS	By MS/MS		By MS/MS		By MS/MS	By matching	By matching	577220000	577220000	0	0	NaN	64545000	0	71154000	0	98586000	54740000	0	139420000	0	137070000	4975300	6734300	64545000	0	0	0	0	0	71154000	0	0	0	0	0	98586000	0	0	54740000	0	0	0	0	0	139420000	0	0	0	0	0	137070000	0	0	4975300	0	0	6734300	0	0			3515	995	654	654	7769	8839	90834;90835;90836;90837;90841;90842;90848;90850	153458;153459;153460;153461;153462;153463;153464;153468;153469;153470;153471;153472	90837	153464	TBP_QE_P5_181019_01_IS1292_IF12#2	63903	90841	153469	TBP_QE_P5_181022_01_IS1293_AL#1	64087	90841	153469	TBP_QE_P5_181022_01_IS1293_AL#1	64087
E9PWG9;O35099	996;1004	E9PWG9	E9PWG9	Mitogen-activated protein kinase kinase kinase 5	Map3k5		1	51.0662	0.0409793	51.066	34.102	51.066	0	0		NaN	0	0		NaN	0	0		NaN	1	51.0662	0.0409793	51.066	0	0		NaN	0	0		NaN	0	0		NaN	0	0		NaN	0	0		NaN	0	0		NaN	0	0		NaN	0	0		NaN		1	S	YGSVSPDTELKADPFSFKARAKSCGEKDGKG	X;X;X;X;X;X;X;X;X;X;X;X;X;X;X;Phospho (STY);X;X;X;X;X;X;X;X;X;X;X;X;X;X;X	XXXXXXXXXXXPPPPPPPXXXXXXXXXXXXX	ADPFS(1)FK	ADPFS(51.07)FK	5	2	-0.15945	By matching	By matching	By matching	By MS/MS	By matching	By matching	By matching	By matching	By matching	By matching	By matching	By matching	146260000	146260000	0	0	NaN	11151000	6555700	8346500	22102000	8199900	10279000	11052000	13420000	8897800	20417000	13912000	11922000	11151000	0	0	6555700	0	0	8346500	0	0	22102000	0	0	8199900	0	0	10279000	0	0	11052000	0	0	13420000	0	0	8897800	0	0	20417000	0	0	13912000	0	0	11922000	0	0			3516	997	996	996	252	295	3128;3129;3130;3131;3132;3133;3134;3135;3136;3137;3138;3139	5543	3128	5543	TBP_QE_P5_181016_17_IS1290_1IF12	78238	3128	5543	TBP_QE_P5_181016_17_IS1290_1IF12	78238	3128	5543	TBP_QE_P5_181016_17_IS1290_1IF12	78238
E9PWG9;O35099	957;965	E9PWG9	E9PWG9	Mitogen-activated protein kinase kinase kinase 5	Map3k5		0.835673	8.25445	0.000632149	55.314	40.64	43.991	0.835673	8.25445	0.00334756	43.991									0.778527	7.01515	0.00450409	41.401	0	0		NaN													0	0		NaN	0.835454	7.39897	0.000632149	55.314										1	S	KKKKTQPKLSALSTGSNEYLRSISLPVPVLV	X;X;X;X;X;X;X;X;X;X;X;X;X;X;X;Phospho (STY);X;X;X;X;X;X;X;X;X;X;X;X;X;X;X	XXXXXXXXPPPPPPPPPPPPPXXXXXXXXXX	LSALS(0.021)T(0.125)GS(0.836)NEY(0.018)LR	LS(-34.46)ALS(-15.98)T(-8.25)GS(8.25)NEY(-16.66)LR	8	2	0.39476	By MS/MS			By MS/MS	By matching				By matching	By MS/MS			200970000	200970000	0	0	NaN	33309000	0	0	64723000	23957000	0	0	0	31100000	47879000	0	0	33309000	0	0	0	0	0	0	0	0	64723000	0	0	23957000	0	0	0	0	0	0	0	0	0	0	0	31100000	0	0	47879000	0	0	0	0	0	0	0	0			3517	997	957	957	6793	7685	79692;79693;79694;79695;79696	136707;136708;136709	79694	136709	TBP_QE_P5_181022_01_IS1293_AL#1	69201	79693	136708	TBP_QE_P5_181017_01_IS1290_IF24_1	68971	79693	136708	TBP_QE_P5_181017_01_IS1290_IF24_1	68971
E9PWG9;O35099	1032;1040	E9PWG9	E9PWG9	Mitogen-activated protein kinase kinase kinase 5	Map3k5		0.998941	29.7458	2.83072e-38	91.175	64.032	84.404	0.998545	28.3637	1.15511e-25	81.839	0.996998	25.2151	2.08936e-12	63.361	0.998183	27.3977	1.15511e-25	81.839	0.989458	19.7247	1.08262e-21	75.71	0.987723	19.0557	8.44962e-17	66.012					0.972058	15.4164	1.15648e-07	54.152	0.988023	19.1649	3.0659e-11	59.372	0.998941	29.7458	1.49925e-30	84.404	0.993764	22.0236	2.83072e-38	91.175	0.992232	21.0647	2.46056e-11	60.218	0.9943	22.4236	1.36824e-07	53.55		1	S	LGIPDENFEDHSAPPSPEEKDSGFFMLRKDS	X;X;X;X;X;X;X;X;X;X;X;X;X;X;X;Phospho (STY);X;X;X;X;X;X;X;X;X;X;X;X;X;X;X	PPPPPPPPPPPPPPPPPPPPXXXXXXXXXXX	TLFLGIPDENFEDHS(0.001)APPS(0.999)PEEK	T(-81.9)LFLGIPDENFEDHS(-29.75)APPS(29.75)PEEK	19	3	0.72289	By MS/MS	By MS/MS	By MS/MS	By MS/MS	By MS/MS		By MS/MS	By MS/MS	By MS/MS	By MS/MS	By MS/MS	By MS/MS	2999400000	2999400000	0	0	NaN	226010000	362480000	243920000	414850000	224100000	0	266380000	281740000	253450000	321400000	192310000	212760000	226010000	0	0	362480000	0	0	243920000	0	0	414850000	0	0	224100000	0	0	0	0	0	266380000	0	0	281740000	0	0	253450000	0	0	321400000	0	0	192310000	0	0	212760000	0	0			3518	997	1032	1032	11970	13669	146131;146132;146133;146134;146135;146136;146137;146138;146139;146140;146141	252382;252383;252384;252385;252386;252387;252388;252389;252390;252391;252392;252393;252394;252395;252396;252397;252398;252399;252400;252401;252402;252403;252404;252405;252406;252407;252408;252409;252410;252411;252412;252413;252414;252415;252416;252417;252418;252419;252420;252421;252422;252423	146136	252402	TBP_QE_P5_181019_10_IS1292_IF16#4	98789	146132	252385	TBP_QE_P5_181017_01_IS1290_IF24_1	97937	146132	252385	TBP_QE_P5_181017_01_IS1290_IF24_1	97937
G3UW40;E9PWI3	293;468	G3UW40	G3UW40		Mcc		0.656443	2.81476	9.064e-30	116.96	92.931	113.25	0.42545	0	8.03804e-22	101.3	0.498975	0	5.52427e-06	77.776	0.627894	2.36061	8.03804e-22	101.3	0.497234	0	4.55819e-22	103.83	0.626378	2.26994	9.064e-30	116.96	0.4994	0	1.67573e-29	114.74	0.499958	0	4.65831e-22	103.76	0.656443	2.81476	1.42427e-27	113.25	0.628113	2.27786	4.06545e-11	94.09	0.498007	0	1.34028e-05	74.769	0.643274	2.56176	1.13513e-22	106.32	0.604557	2.10697	1.96949e-05	73.386		1	S	RELQTRLQSVQATGPSSPGRLTPANRPINPS	X;X;X;X;X;X;X;X;X;X;X;X;X;X;X;Phospho (STY);X;X;X;X;X;X;X;X;X;X;X;X;X;X;X	XXXXXXPPPPPPPPPPPPPPXXXXXXXXXXX	LQSVQATGPS(0.656)S(0.343)PGR	LQS(-80.98)VQAT(-34.77)GPS(2.81)S(-2.81)PGR	10	2	-0.54343			By MS/MS		By MS/MS		By MS/MS	By MS/MS	By MS/MS		By MS/MS	By MS/MS	986720000	986720000	0	0	NaN	0	0	169160000	0	102130000	0	150740000	157900000	165730000	0	128560000	112500000	0	0	0	0	0	0	169160000	0	0	0	0	0	102130000	0	0	0	0	0	150740000	0	0	157900000	0	0	165730000	0	0	0	0	0	128560000	0	0	112500000	0	0			3519	998	293	293	6750	7638	79222;79223;79224;79225;79226;79229;79230	135993;135994;135995;135996;135997;135998;135999;136000;136001;136002;136003;136010;136011;136012;136013	79223	135996	TBP_QE_P5_181018_11_IS1291_IF16_2	29354	79224	135998	TBP_QE_P5_181019_01_IS1292_IF12#2	27411	79224	135998	TBP_QE_P5_181019_01_IS1292_IF12#2	27411
G3UW40;E9PWI3	294;469	G3UW40	G3UW40		Mcc		0.499958	0	1.67573e-29	114.74	95.962	103.76	0.42545	0	8.03804e-22	101.3	0.498975	0	5.52427e-06	77.776					0.497234	0	4.55819e-22	103.83					0.4994	0	1.67573e-29	114.74	0.499958	0	4.65831e-22	103.76									0.498007	0	1.34028e-05	74.769										1	S	ELQTRLQSVQATGPSSPGRLTPANRPINPST	X;X;X;X;X;X;X;X;X;X;X;X;X;X;X;X;X;X;X;X;X;X;X;X;X;X;X;X;X;X;X	XXXXXXXXXXXXXXXXXXXXXXXXXXXXXXX	LQSVQATGPS(0.5)S(0.5)PGR	LQS(-72.69)VQAT(-37.76)GPS(0)S(0)PGR	11	2	0.77216							By MS/MS						150740000	150740000	0	0	NaN	0	0	0	0	0	0	150740000	0	0	0	0	0	0	0	0	0	0	0	0	0	0	0	0	0	0	0	0	0	0	0	150740000	0	0	0	0	0	0	0	0	0	0	0	0	0	0	0	0	0			3520	998	294	294	6750	7638	79229	136010;136011	79229	136010	TBP_QE_P5_181023_01_IS1296_IF16#1	27974	79228	136008	TBP_QE_P5_181022_10_IS1293_IF12#3	28886	79228	136008	TBP_QE_P5_181022_10_IS1293_IF12#3	28886
G3UW40;E9PWI3	179;354	G3UW40	G3UW40		Mcc		0.499742	0	6.32852e-05	77.185	55.426	64.65	0.499742	0	0.000214681	64.65	0	0		NaN	0.451064	0	0.0027864	46.706					0	0		NaN	0	0		NaN					0.499376	0	7.5504e-05	77.185	0.498168	0	6.84712e-05	72.496	0.49951	0	6.32852e-05	71.558	0.498651	0	0.000382858	61.532	0.498162	0	7.61264e-05	73.881			S	RVLTGLESVVCGRKKSSCSLSVADVDRHIEQ	X;X;X;X;X;X;X;X;X;X;X;X;X;X;X;Phospho (STY);X;X;X;X;X;X;X;X;X;X;X;X;X;X;X	XXXXXXXXXXXXXXXPPPPPPPPPPPPXXXX	S(0.5)S(0.5)CS(0.001)LSVADVDR	S(0)S(0)CS(-29.97)LS(-45.91)VADVDR	1	2	-1.0078													0	0	0	0	NaN	0	0	0	0	0	0	0	0	0	0	0	0	0	0	0	0	0	0	0	0	0	0	0	0	0	0	0	0	0	0	0	0	0	0	0	0	0	0	0	0	0	0	0	0	0	0	0	0			3521	998	179	179	11051	12600			133734	232440	TBP_QE_P5_181022_01_IS1293_AL#1	56203	133731	232437	TBP_QE_P5_181018_11_IS1291_IF16_2	57790	133729	232435	TBP_QE_P5_181017_01_IS1290_IF24_1	55263
G3UW40;E9PWI3	180;355	G3UW40	G3UW40		Mcc		0.499742	0	6.32852e-05	77.185	55.426	64.65	0.499742	0	0.000214681	64.65	0	0		NaN	0.451064	0	0.0027864	46.706					0	0		NaN	0	0		NaN					0.499376	0	7.5504e-05	77.185	0.498168	0	6.84712e-05	72.496	0.49951	0	6.32852e-05	71.558	0.498651	0	0.000382858	61.532	0.498162	0	7.61264e-05	73.881			S	VLTGLESVVCGRKKSSCSLSVADVDRHIEQL	X;X;X;X;X;X;X;X;X;X;X;X;X;X;X;X;X;X;X;X;X;X;X;X;X;X;X;X;X;X;X	XXXXXXXXXXXXXXXXXXXXXXXXXXXXXXX	S(0.5)S(0.5)CS(0.001)LSVADVDR	S(0)S(0)CS(-29.97)LS(-45.91)VADVDR	2	2	-1.0078													0	0	0	0	NaN	0	0	0	0	0	0	0	0	0	0	0	0	0	0	0	0	0	0	0	0	0	0	0	0	0	0	0	0	0	0	0	0	0	0	0	0	0	0	0	0	0	0	0	0	0	0	0	0			3522	998	180	180	11051	12600			133734	232440	TBP_QE_P5_181022_01_IS1293_AL#1	56203	133731	232437	TBP_QE_P5_181018_11_IS1291_IF16_2	57790	133729	232435	TBP_QE_P5_181017_01_IS1290_IF24_1	55263
G3UW40;E9PWI3	714;889	G3UW40	G3UW40		Mcc		0.413729	1.50257	0.00073408	43.544	29.386	43.544	0.413729	1.50257	0.00073408	43.544	0	0		NaN													0	0		NaN	0	0		NaN					0	0		NaN	0	0		NaN	0	0		NaN	0	0		NaN			S	DAASPALSLAELRTNSDSELATEFANAIRRE	X;X;X;X;X;X;X;X;X;X;X;X;X;X;X;Phospho (STY);X;X;X;X;X;X;X;X;X;X;X;X;X;X;X	XXXXXXXXXXXXXPPPPPPPPPPPPPPPPXX	T(0.293)NS(0.414)DS(0.293)ELAT(0.001)EFANAIR	T(-1.5)NS(1.5)DS(-1.5)ELAT(-27.01)EFANAIR	3	2	-1.4741													0	0	0	0	NaN	0	0	0	0	0	0	0	0	0	0	0	0	0	0	0	0	0	0	0	0	0	0	0	0	0	0	0	0	0	0	0	0	0	0	0	0	0	0	0	0	0	0	0	0	0	0	0	0			3523	998	714	714	12074	13790			147363	254148	TBP_QE_P5_181022_01_IS1293_AL#1	104682	147363	254148	TBP_QE_P5_181022_01_IS1293_AL#1	104682	147363	254148	TBP_QE_P5_181022_01_IS1293_AL#1	104682
E9PWK7;Q8C8K1;P54761	769;778;769	E9PWK7	E9PWK7	Receptor protein-tyrosine kinase;Ephrin type-B receptor 4	Ephb4		0.460823	0	9.96301e-05	45.257	31.594	45.257																																					0.460823	0	9.96301e-05	45.257					0	0		NaN			S	CKVSDFGLSRFLEENSSDPTYTSSLGGKIPI	X;X;X;X;X;X;X;X;X;X;X;X;X;X;X;Phospho (STY);X;X;X;X;X;X;X;X;X;X;X;X;X;X;X	XXXXXXXXXXPPPPPPPPPPPPPPPPPPXXX	FLEENS(0.461)S(0.461)DPT(0.066)Y(0.009)T(0.002)SSLGGK	FLEENS(0)S(0)DPT(-8.41)Y(-16.93)T(-24.03)S(-31)S(-31)LGGK	6	2	-0.45781													0	0	0	0	NaN	0	0	0	0	0	0	0	0	0	0	0	0	0	0	0	0	0	0	0	0	0	0	0	0	0	0	0	0	0	0	0	0	0	0	0	0	0	0	0	0	0	0	0	0	0	0	0	0			3524	999	769	769	3316	3747			38269	63980	TBP_QE_P5_181017_01_IS1290_IF24_1	73447	38269	63980	TBP_QE_P5_181017_01_IS1290_IF24_1	73447	38269	63980	TBP_QE_P5_181017_01_IS1290_IF24_1	73447
E9PWK7;Q8C8K1;P54761	770;779;770	E9PWK7	E9PWK7	Receptor protein-tyrosine kinase;Ephrin type-B receptor 4	Ephb4		0.460823	0	9.96301e-05	45.257	31.594	45.257																																					0.460823	0	9.96301e-05	45.257					0	0		NaN			S	KVSDFGLSRFLEENSSDPTYTSSLGGKIPIR	X;X;X;X;X;X;X;X;X;X;X;X;X;X;X;X;X;X;X;X;X;X;X;X;X;X;X;X;X;X;X	XXXXXXXXXXXXXXXXXXXXXXXXXXXXXXX	FLEENS(0.461)S(0.461)DPT(0.066)Y(0.009)T(0.002)SSLGGK	FLEENS(0)S(0)DPT(-8.41)Y(-16.93)T(-24.03)S(-31)S(-31)LGGK	7	2	-0.45781													0	0	0	0	NaN	0	0	0	0	0	0	0	0	0	0	0	0	0	0	0	0	0	0	0	0	0	0	0	0	0	0	0	0	0	0	0	0	0	0	0	0	0	0	0	0	0	0	0	0	0	0	0	0			3525	999	770	770	3316	3747			38269	63980	TBP_QE_P5_181017_01_IS1290_IF24_1	73447	38269	63980	TBP_QE_P5_181017_01_IS1290_IF24_1	73447	38269	63980	TBP_QE_P5_181017_01_IS1290_IF24_1	73447
E9PWW9	608	E9PWW9	E9PWW9		Rsf1		1	74.7687	4.91165e-05	76.262	28.73	74.769	1	58.7524	0.000569931	58.752	1	74.7687	9.1063e-05	74.769	0	0		NaN	1	43.4542	0.00146013	43.454	1	76.262	4.91165e-05	76.262	1	57.1357	0.00220748	57.136	1	50.6082	0.000501234	50.608	1	49.5594	0.000637425	60.401	0	0		NaN	1	51.5463	0.00169611	51.546	1	69.1076	0.000324909	69.108	1	42.6471	0.00158041	50.843		1	S	EKAKKTSIDKDIQKLSPIPEEVVRGALESEK	X;X;X;X;X;X;X;X;X;X;X;X;X;X;X;Phospho (STY);X;X;X;X;X;X;X;X;X;X;X;X;X;X;X	XXXXXXXXXXPPPPPPPPPPPPPPXXXXXXX	DIQKLS(1)PIPEEVVR	DIQKLS(74.77)PIPEEVVR	6	2	0.62988	By MS/MS	By MS/MS	By matching	By MS/MS	By MS/MS	By MS/MS	By MS/MS	By MS/MS	By matching	By MS/MS	By MS/MS	By MS/MS	628430000	628430000	0	0	NaN	17804000	14381000	16899000	34674000	16878000	16100000	0	19331000	14449000	23917000	22027000	24238000	17804000	0	0	14381000	0	0	16899000	0	0	34674000	0	0	16878000	0	0	16100000	0	0	0	0	0	19331000	0	0	14449000	0	0	23917000	0	0	22027000	0	0	24238000	0	0			3526	1000	608	608	1758	2006	21272;21273;21274;21275;21276;21277;21278;21279;21280;21281;21282;21283;21284;21285;21286;21287;21288;21289	37159;37160;37161;37162;37163;37164;37165;37166;37167;37168;37169;37170;37171;37172;37173;37174	21286	37174	TBP_QE_P5_181023_19_IS1296_AL#2	74726	21278	37165	TBP_QE_P5_181019_01_IS1292_IF12#2	74526	21278	37165	TBP_QE_P5_181019_01_IS1292_IF12#2	74526
F8WHY8;E9PX23;Q8K4B0	432;449;449	F8WHY8	F8WHY8	Metastasis-associated protein MTA1	Mta1		1	62.1402	9.40166e-05	72.652	60.805	62.14	1	42.2093	9.40166e-05	72.652	1	62.1402	0.000182216	62.14					1	48.0038	0.00256974	48.004					1	55.4006	0.000732043	55.401	1	72.6522	9.40166e-05	72.652									1	50.3537	0.00273377	50.354	0	0		NaN	1	66.4975	0.000323847	66.498		1	S	TRLDGERPGPNRNNMSPHGIPARSSGSPKFA	X;X;X;X;X;X;X;X;X;X;X;X;X;X;X;Phospho (STY);X;X;X;X;X;X;X;X;X;X;X;X;X;X;X	XXXXXXXXXXXXPPPPPPPPPPPXXXXXXXX	NNMS(1)PHGIPAR	NNMS(62.14)PHGIPAR	4	3	1.4975	By MS/MS	By MS/MS		By MS/MS		By MS/MS	By MS/MS			By MS/MS	By matching	By MS/MS	723560000	723560000	0	0	NaN	48623000	69680000	0	95021000	0	39037000	38687000	0	0	52071000	0	82943000	48623000	0	0	69680000	0	0	0	0	0	95021000	0	0	0	0	0	39037000	0	0	38687000	0	0	0	0	0	0	0	0	52071000	0	0	0	0	0	82943000	0	0			3527	1001	432	432	7845	8924	91733;91734;91735;91736;91737;91738;91739;91740;91741;91742;91743;91744;91745;91746	154913;154914;154915;154916;154917;154918;154919;154920;154921;154922;154923;154924;154925;154926;154927;154928;154929;154930	91744	154930	TBP_QE_P5_181023_19_IS1296_AL#2	23407	91741	154924	TBP_QE_P5_181023_01_IS1296_IF16#1	23202	91741	154924	TBP_QE_P5_181023_01_IS1296_IF16#1	23202
E9Q1T3;E9PX30;Q8BPM2-2;Q8BPM2	366;433;414;433	E9Q1T3	E9Q1T3	Mitogen-activated protein kinase kinase kinase kinase;Mitogen-activated protein kinase kinase kinase kinase 5	Map4k5		0.54272	3.24598	1.50082e-21	73.227	65.781	73.227					0.33321	0	1.91066e-07	50.945					0.333223	0	2.25943e-08	53.998									0.332772	0	1.09964e-06	49.25	0.348008	0	1.13833e-07	51.089					0.54272	3.24598	1.50082e-21	73.227					0.333109	0	3.36011e-08	52.321		1	S	CPDLEARAPQVLRRQSSPSCVPVAETSSSIG	X;X;X;X;X;X;X;X;X;X;X;X;X;X;X;Phospho (STY);X;X;X;X;X;X;X;X;X;X;X;X;X;X;X	XXXXXXXXXXXXXPPPPPPPPPPPPPPPPPP	RQS(0.543)S(0.2)PS(0.257)CVPVAETSSSIGNGDGISK	RQS(3.25)S(-4.33)PS(-3.25)CVPVAET(-38.51)S(-49.44)S(-49.79)S(-55.13)IGNGDGIS(-72.95)K	3	3	-0.4401										By MS/MS			131020000	131020000	0	0	NaN	0	0	0	0	0	0	0	0	0	131020000	0	0	0	0	0	0	0	0	0	0	0	0	0	0	0	0	0	0	0	0	0	0	0	0	0	0	0	0	0	131020000	0	0	0	0	0	0	0	0			3528	1002	366	366	9340	10594	110090	189194;189195	110090	189195	TBP_QE_P5_181017_01_IS1290_IF24_1	50780	110090	189195	TBP_QE_P5_181017_01_IS1290_IF24_1	50780	110090	189195	TBP_QE_P5_181017_01_IS1290_IF24_1	50780
E9Q1T3;E9PX30;Q8BPM2-2;Q8BPM2	367;434;415;434	E9Q1T3	E9Q1T3	Mitogen-activated protein kinase kinase kinase kinase;Mitogen-activated protein kinase kinase kinase kinase 5	Map4k5		0.517396	0.652561	2.25943e-08	53.998	46.376	51.236					0.33321	0	1.91066e-07	50.945					0.333223	0	2.25943e-08	53.998					0.517396	0.652561	4.07226e-08	51.236	0.332772	0	1.09964e-06	49.25	0.348008	0	1.13833e-07	51.089	0.458539	0.633978	2.42207e-06	46.783									0.333109	0	3.36011e-08	52.321		1	S	PDLEARAPQVLRRQSSPSCVPVAETSSSIGN	X;X;X;X;X;X;X;X;X;X;X;X;X;X;X;Phospho (STY);X;X;X;X;X;X;X;X;X;X;X;X;X;X;X	XXXXXXXXXXXXPPPPPPPPPPPPPPPPPPP	RQS(0.445)S(0.517)PS(0.037)CVPVAETSSSIGNGDGISK	RQS(-0.65)S(0.65)PS(-11.45)CVPVAET(-34.26)S(-38.89)S(-40.43)S(-40.23)IGNGDGIS(-51.22)K	4	3	0.22238						By MS/MS							81164000	81164000	0	0	NaN	0	0	0	0	0	81164000	0	0	0	0	0	0	0	0	0	0	0	0	0	0	0	0	0	0	0	0	0	81164000	0	0	0	0	0	0	0	0	0	0	0	0	0	0	0	0	0	0	0	0			3529	1002	367	367	9340	10594	110096	189201	110096	189201	TBP_QE_P5_181022_10_IS1293_IF12#3	52415	110089	189193	TBP_QE_P5_181016_17_IS1290_1IF12	54116	110089	189193	TBP_QE_P5_181016_17_IS1290_1IF12	54116
E9Q1T3;E9PX30;Q8BPM2-2;Q8BPM2	369;436;417;436	E9Q1T3	E9Q1T3	Mitogen-activated protein kinase kinase kinase kinase;Mitogen-activated protein kinase kinase kinase kinase 5	Map4k5		0.392473	0.912642	2.10392e-25	77.693	64.505	42.121	0.386411	1.00208	2.10392e-25	77.693	0.33321	0	1.91066e-07	50.945	0.392473	0.912642	1.90415e-05	42.121	0.333223	0	2.25943e-08	53.998									0.332772	0	1.09964e-06	49.25													0.385486	0.986666	6.83791e-12	58.418	0.333109	0	3.36011e-08	52.321			S	LEARAPQVLRRQSSPSCVPVAETSSSIGNGD	X;X;X;X;X;X;X;X;X;X;X;X;X;X;X;Phospho (STY);X;X;X;X;X;X;X;X;X;X;X;X;X;X;X	XXXXXXXXXXPPPPPPPPPPPPPPPPPPPPP	RQS(0.287)S(0.318)PS(0.392)CVPVAET(0.001)SSSIGNGDGISK	RQS(-1.36)S(-0.91)PS(0.91)CVPVAET(-24.76)S(-30.91)S(-30.91)S(-30.91)IGNGDGIS(-42)K	6	3	0.65747													0	0	0	0	NaN	0	0	0	0	0	0	0	0	0	0	0	0	0	0	0	0	0	0	0	0	0	0	0	0	0	0	0	0	0	0	0	0	0	0	0	0	0	0	0	0	0	0	0	0	0	0	0	0			3530	1002	369	369	9340	10594			110091	189196	TBP_QE_P5_181018_02_IS1291_AL4	51222	110095	189200	TBP_QE_P5_181022_01_IS1293_AL#1	51754	110095	189200	TBP_QE_P5_181022_01_IS1293_AL#1	51754
E9Q1T3;E9PX30;Q8BPM2-2;Q8BPM2	268;335;316;335	E9Q1T3	E9Q1T3	Mitogen-activated protein kinase kinase kinase kinase;Mitogen-activated protein kinase kinase kinase kinase 5	Map4k5		0.996462	24.497	0.0102593	49.35	33.197	49.35																													0.996462	24.497	0.0102593	49.35																		1	S	TIRSTNRNSRAERTASEINFDKLQFEPPLRK	X;X;X;X;X;X;X;X;X;X;X;X;X;X;X;Phospho (STY);X;X;X;X;X;X;X;X;X;X;X;X;X;X;X	XXXXXXXXXXXXXPPPPPPPPPXXXXXXXXX	T(0.004)AS(0.996)EINFDK	T(-24.5)AS(24.5)EINFDK	3	2	0.82208								By MS/MS					0	0	0	0	NaN	0	0	0	0	0	0	0	0	0	0	0	0	0	0	0	0	0	0	0	0	0	0	0	0	0	0	0	0	0	0	0	0	0	0	0	0	0	0	0	0	0	0	0	0	0	0	0	0			3531	1002	268	268	11620	13254	141093	243034	141093	243034	TBP_QE_P5_181018_11_IS1291_IF16_2	48552	141093	243034	TBP_QE_P5_181018_11_IS1291_IF16_2	48552	141093	243034	TBP_QE_P5_181018_11_IS1291_IF16_2	48552
E9PX59;Q69Z37	310;310	E9PX59	E9PX59	Sterile alpha motif domain-containing protein 9-like	Samd9l		1	44.973	0.0401898	44.973	33.252	44.973									1	44.6108	0.0407543	44.611					1	44.6108	0.0407543	44.611																					1	44.973	0.0401898	44.973						1	S	QSNRFVIEVDVIPRHSICQEKYFYIMMQSST	X;X;X;X;X;X;X;X;X;X;X;X;X;X;X;Phospho (STY);X;X;X;X;X;X;X;X;X;X;X;X;X;X;X	XXXXXXXXXXXXXXPPPPPPPXXXXXXXXXX	HS(1)ICQEK	HS(44.97)ICQEK	2	1	-0.86124			By MS/MS		By MS/MS						By MS/MS		177410000	177410000	0	0	NaN	0	0	65059000	0	62172000	0	0	0	0	0	50182000	0	0	0	0	0	0	0	65059000	0	0	0	0	0	62172000	0	0	0	0	0	0	0	0	0	0	0	0	0	0	0	0	0	50182000	0	0	0	0	0			3532	1003	310	310	4644	5269	54708;54709;54710	95830;95831;95832;95833	54710	95833	TBP_QE_P5_181019_19_IS1292_IF24#2	82106	54710	95833	TBP_QE_P5_181019_19_IS1292_IF24#2	82106	54710	95833	TBP_QE_P5_181019_19_IS1292_IF24#2	82106
E9PXP7;Q8BZ60	267;267	E9PXP7	E9PXP7	Stonin-2	Ston2		0.355876	0	1.04744e-20	73.341	62.337	73.341													0.355876	0	1.04744e-20	73.341					0	0		NaN	0.333306	0	3.88264e-05	42.59					0	0		NaN					0	0		NaN	0	0		NaN			S	NTPSAATAAPDVPFNSTGSFKRDRPKSTLMN	X;X;X;X;X;X;X;X;X;X;X;X;X;X;X;Phospho (STY);X;X;X;X;X;X;X;X;X;X;X;X;X;X;X	PPPPPPPPPPPPPPPPPPPPPPXXXXXXXXX	KPNTPSAATAAPDVPFNS(0.356)T(0.356)GS(0.288)FKR	KPNT(-68.28)PS(-68.39)AAT(-68.39)AAPDVPFNS(0)T(0)GS(-0.92)FKR	18	3	0.02636													0	0	0	0	NaN	0	0	0	0	0	0	0	0	0	0	0	0	0	0	0	0	0	0	0	0	0	0	0	0	0	0	0	0	0	0	0	0	0	0	0	0	0	0	0	0	0	0	0	0	0	0	0	0			3533	1005	267	267	5720	6494			67519	118030	TBP_QE_P5_181016_17_IS1290_1IF12	55912	67519	118030	TBP_QE_P5_181016_17_IS1290_1IF12	55912	67519	118030	TBP_QE_P5_181016_17_IS1290_1IF12	55912
E9PXP7;Q8BZ60	270;270	E9PXP7	E9PXP7	Stonin-2	Ston2		0.333306	0	3.88264e-05	42.59	25.374	42.59																					0	0		NaN	0.333306	0	3.88264e-05	42.59					0	0		NaN					0	0		NaN	0	0		NaN			S	SAATAAPDVPFNSTGSFKRDRPKSTLMNLPK	X;X;X;X;X;X;X;X;X;X;X;X;X;X;X;X;X;X;X;X;X;X;X;X;X;X;X;X;X;X;X	XXXXXXXXXXXXXXXXXXXXXXXXXXXXXXX	KPNTPSAATAAPDVPFNS(0.333)T(0.333)GS(0.333)FKR	KPNT(-40.84)PS(-40.89)AAT(-40.89)AAPDVPFNS(0)T(0)GS(0)FKR	21	3	0.074124													0	0	0	0	NaN	0	0	0	0	0	0	0	0	0	0	0	0	0	0	0	0	0	0	0	0	0	0	0	0	0	0	0	0	0	0	0	0	0	0	0	0	0	0	0	0	0	0	0	0	0	0	0	0			3534	1005	270	270	5720	6494			67520	118031	TBP_QE_P5_181023_01_IS1296_IF16#1	53254	67520	118031	TBP_QE_P5_181023_01_IS1296_IF16#1	53254	67520	118031	TBP_QE_P5_181023_01_IS1296_IF16#1	53254
E9PXR3;P58006	372;313	E9PXR3	E9PXR3	Sestrin-1	Sesn1		0.49805	0	9.72843e-05	47.754	33.294	47.754	0	0		NaN					0.49805	0	0.00703047	47.754	0	0		NaN									0.494261	0	9.72843e-05	41.513					0	0		NaN					0	0		NaN							S	ASRFEMEKRESMFVFSSDDDEVTPARDVSRH	X;X;X;X;X;X;X;X;X;X;X;X;X;X;X;Phospho (STY);X;X;X;X;X;X;X;X;X;X;X;X;X;X;X	XXXXXXXXPPPPPPPPPPPPPPPPPPXXXXX	RES(0.002)MFVFS(0.498)S(0.498)DDDEVT(0.002)PAR	RES(-24.07)MFVFS(0)S(0)DDDEVT(-24.07)PAR	8	3	0.59824													0	0	0	0	NaN	0	0	0	0	0	0	0	0	0	0	0	0	0	0	0	0	0	0	0	0	0	0	0	0	0	0	0	0	0	0	0	0	0	0	0	0	0	0	0	0	0	0	0	0	0	0	0	0			3535	1006	372	372	8891	10077			103108	172798	TBP_QE_P5_181018_02_IS1291_AL4	80852	103108	172798	TBP_QE_P5_181018_02_IS1291_AL4	80852	103109	172800	TBP_QE_P5_181023_01_IS1296_IF16#1	81035
E9PXR3;P58006	373;314	E9PXR3	E9PXR3	Sestrin-1	Sesn1		0.49805	0	9.72843e-05	47.754	33.294	47.754	0	0		NaN					0.49805	0	0.00703047	47.754	0	0		NaN									0.494261	0	9.72843e-05	41.513					0	0		NaN					0	0		NaN							S	SRFEMEKRESMFVFSSDDDEVTPARDVSRHF	X;X;X;X;X;X;X;X;X;X;X;X;X;X;X;X;X;X;X;X;X;X;X;X;X;X;X;X;X;X;X	XXXXXXXXXXXXXXXXXXXXXXXXXXXXXXX	RES(0.002)MFVFS(0.498)S(0.498)DDDEVT(0.002)PAR	RES(-24.07)MFVFS(0)S(0)DDDEVT(-24.07)PAR	9	3	0.59824													0	0	0	0	NaN	0	0	0	0	0	0	0	0	0	0	0	0	0	0	0	0	0	0	0	0	0	0	0	0	0	0	0	0	0	0	0	0	0	0	0	0	0	0	0	0	0	0	0	0	0	0	0	0			3536	1006	373	373	8891	10077			103108	172798	TBP_QE_P5_181018_02_IS1291_AL4	80852	103108	172798	TBP_QE_P5_181018_02_IS1291_AL4	80852	103109	172800	TBP_QE_P5_181023_01_IS1296_IF16#1	81035
E9Q016;E9PXR4;Q8VHQ4	223;242;242	E9Q016	E9Q016	Ras-related protein Rab-40C	Rab40c		0.978834	17.9839	0.00153067	47.621	37.098	47.621					0	0		NaN	0	0		NaN	0	0		NaN													0.58383	2.75987	0.00268563	42.785	0	0		NaN	0.978834	17.9839	0.00153067	47.621					0	0		NaN		1	S	MANGMNAVMMHGRSYSLASGAGGSGSKGNSL	X;X;X;X;X;X;X;X;X;X;X;X;X;X;X;Phospho (STY);X;X;X;X;X;X;X;X;X;X;X;X;X;X;X	XXXXXXXXXXXXXPPPPPPPPPPPPPPXXXX	S(0.016)Y(0.002)S(0.979)LAS(0.003)GAGGSGSK	S(-17.98)Y(-25.95)S(17.98)LAS(-25.59)GAGGS(-35.46)GS(-38.79)K	3	2	0.78968		By matching	By matching	By matching				By MS/MS	By matching	By MS/MS		By matching	107810000	107810000	0	0	NaN	0	11245000	11139000	18520000	0	0	0	10648000	11292000	27193000	0	17777000	0	0	0	11245000	0	0	11139000	0	0	18520000	0	0	0	0	0	0	0	0	0	0	0	10648000	0	0	11292000	0	0	27193000	0	0	0	0	0	17777000	0	0			3537	1007	223	223	11544	13166	140159;140160;140161;140162;140163;140164;140165	241875;241876	140159	241875	TBP_QE_P5_181017_01_IS1290_IF24_1	29053	140159	241875	TBP_QE_P5_181017_01_IS1290_IF24_1	29053	140159	241875	TBP_QE_P5_181017_01_IS1290_IF24_1	29053
E9PXT5;Q3TCH7	10;10	E9PXT5	E9PXT5	Cullin-4A	Cul4a		0.996615	24.69	0.00126499	68.893	50.162	68.893	0.996615	24.69	0.00126499	68.893	0.983157	17.6619	0.00212008	62.823	0.982206	17.4193	0.00445445	50.353	0.993414	21.7848	0.00204873	58.37	0.984905	18.1455	0.00211432	62.463	0	0		NaN	0	0		NaN	0	0		NaN	0.945333	12.3786	0.0104095	43.77	0.972494	15.4846	0.00450195	50.292	0.97426	15.7807	0.00193656	64.841	0.974962	15.9039	0.00371459	51.445		1	S	______MADEGPRKGSVSALMGRTNGLTKPA	X;X;X;X;X;X;X;X;X;X;X;X;X;X;X;Phospho (STY);X;X;X;X;X;X;X;X;X;X;X;X;X;X;X	XXXXXXXXXXXXXPPPPPPPPPPXXXXXXXX	GS(0.997)VS(0.003)ALMGR	GS(24.69)VS(-24.69)ALMGR	2	2	0.44206	By MS/MS	By MS/MS	By MS/MS	By MS/MS	By MS/MS	By matching	By matching	By matching	By MS/MS	By MS/MS	By MS/MS	By MS/MS	5852100000	5852100000	0	0	NaN	19791000	16648000	19732000	25582000	20092000	9757800	9853100	14576000	13484000	32421000	25056000	26989000	19791000	0	0	16648000	0	0	19732000	0	0	25582000	0	0	20092000	0	0	9757800	0	0	9853100	0	0	14576000	0	0	13484000	0	0	32421000	0	0	25056000	0	0	26989000	0	0			3538	1008	10	10	4254;5572	4816;6325	49487;49488;49489;49490;49491;49492;49493;49494;49495;49496;49497;49498;65689;65690;65691;65692;65693;65694;65695;65696;65697	87205;87206;87207;87208;87209;87210;87211;87212;87213;87214;87215;87216;87217;87218;87219;87220;115198	49493	87216	TBP_QE_P5_181022_01_IS1293_AL#1	50423	49493	87216	TBP_QE_P5_181022_01_IS1293_AL#1	50423	49493	87216	TBP_QE_P5_181022_01_IS1293_AL#1	50423
E9PXU2;Q9Z0F8	813;794	E9PXU2	E9PXU2	Disintegrin and metalloproteinase domain-containing protein 17	Adam17		0.999973	45.8099	0.000243138	63.727	40.351	63.727	0.99648	24.7205	0.0109769	42.209	0.974444	15.8167	0.0012277	52.928	0.999973	45.8099	0.000412023	63.727	0.999456	33.2829	0.000243138	63.727	0.999154	30.9058	0.00137599	51.774					0.99923	31.2513	0.00150952	51.013	0.999658	34.8941	0.0025154	51.013	0.999763	36.5277	0.00144872	51.218	0.979616	16.8709	0.00482434	42.809	0.997509	26.2745	0.00570917	41.54	0.99981	37.5945	0.00284064	50.155		1	S	GFEKDPFPNSSTAAKSFEDLTDHPVTRSEKA	X;X;X;X;X;X;X;X;X;X;X;X;X;X;X;Phospho (STY);X;X;X;X;X;X;X;X;X;X;X;X;X;X;X	XXXXXXXXXXXXXXXPPPPPPPPPPPPXXXX	S(1)FEDLTDHPVTR	S(45.81)FEDLT(-45.81)DHPVT(-59.48)R	1	3	0.66846	By matching	By MS/MS	By MS/MS	By MS/MS	By MS/MS		By MS/MS	By matching	By MS/MS	By MS/MS	By MS/MS	By MS/MS	2522800000	2522800000	0	0	NaN	0	148310000	237940000	349590000	191570000	0	150570000	0	182730000	269730000	140390000	212220000	0	0	0	148310000	0	0	237940000	0	0	349590000	0	0	191570000	0	0	0	0	0	150570000	0	0	0	0	0	182730000	0	0	269730000	0	0	140390000	0	0	212220000	0	0			3539	1009	813	813	9950	11297	118432;118433;118434;118435;118436;118437;118438;118439;118440;118441;118442;118443;118444;118445;118446;118447;118448	204823;204824;204825;204826;204827;204828;204829;204830;204831;204832;204833;204834;204835;204836;204837;204838;204839	118436	204828	TBP_QE_P5_181018_02_IS1291_AL4	52415	118436	204828	TBP_QE_P5_181018_02_IS1291_AL4	52415	118432	204824	TBP_QE_P5_181016_17_IS1290_1IF12	55342
E9PZG4;E9PXW8;E9PXW1;Q8C2B3-6;Q8C2B3-5;Q8C2B3;Q8C2B3-4;Q8C2B3-2;Q8C2B3-3;E9PX62;F6VIB5;F6RY11	582;560;536;558;560;582;588;590;597;495;214;156	E9PZG4	E9PZG4	Histone deacetylase 7	Hdac7		0.499124	0	0.0190149	47.288	32.726	47.288													0	0		NaN	0	0		NaN									0	0		NaN					0.499124	0	0.0190149	47.288	0	0		NaN							S	VHSERHVLLYGTNPLSRLKLDNGKLTGLLAQ	X;X;X;X;X;X;X;X;X;X;X;X;X;X;X;X;X;X;X;X;X;X;X;X;X;X;X;X;X;X;X	XXXXXXXXXXXXXXXXXXXXXXXXXXXXXXX	HVLLY(0.002)GT(0.499)NPLS(0.499)R	HVLLY(-24.55)GT(0)NPLS(0)R	11	2	1.7114													0	0	0	0	NaN	0	0	0	0	0	0	0	0	0	0	0	0	0	0	0	0	0	0	0	0	0	0	0	0	0	0	0	0	0	0	0	0	0	0	0	0	0	0	0	0	0	0	0	0	0	0	0	0			3540	1010	582	582	4706	5341			55490	96964	TBP_QE_P5_181017_01_IS1290_IF24_1	68995	55490	96964	TBP_QE_P5_181017_01_IS1290_IF24_1	68995	55490	96964	TBP_QE_P5_181017_01_IS1290_IF24_1	68995
E9PZG4;E9PXW8;E9PXW1;Q8C2B3-6;Q8C2B3-5;Q8C2B3;Q8C2B3-4;Q8C2B3-2;Q8C2B3-3;E9PX62	204;182;158;180;182;204;180;182;182;182	E9PZG4	E9PZG4	Histone deacetylase 7	Hdac7		0.960189	13.8235	0.0445517	40.496	13.167	40.496									0	0		NaN	0.960189	13.8235	0.0445517	40.496	0	0		NaN																	0	0		NaN										1	S	KKSLERRKNPLLRKESAPPSLRRRPAETLGD	X;X;X;X;X;X;X;X;X;X;X;X;X;X;X;Phospho (STY);X;X;X;X;X;X;X;X;X;X;X;X;X;X;X	XXXXXXXXXXXXXPPPPPPPPPXXXXXXXXX	KES(0.96)APPS(0.04)LR	KES(13.82)APPS(-13.82)LR	3	2	0.56598			By matching	By MS/MS	By matching					By matching			134870000	134870000	0	0	NaN	0	0	7343100	104650000	14809000	0	0	0	0	8065300	0	0	0	0	0	0	0	0	7343100	0	0	104650000	0	0	14809000	0	0	0	0	0	0	0	0	0	0	0	0	0	0	8065300	0	0	0	0	0	0	0	0			3541	1010	204	204	5516	6264	64978;64979;64980;64981	114032	64978	114032	TBP_QE_P5_181016_17_IS1290_1IF12	14950	64978	114032	TBP_QE_P5_181016_17_IS1290_1IF12	14950	64978	114032	TBP_QE_P5_181016_17_IS1290_1IF12	14950
E9PZG4;E9PXW8;E9PXW1;Q8C2B3-6;Q8C2B3-5;Q8C2B3;Q8C2B3-4;Q8C2B3-2;Q8C2B3-3;F6VIB5	398;376;352;374;376;398;404;406;413;30	E9PZG4	E9PZG4	Histone deacetylase 7	Hdac7		0.995753	23.7011	2.792e-57	95.357	78.419	95.357	0.957332	13.5096	7.67648e-20	66.3	0.971439	15.3165	1.05735e-19	64.954	0.957662	13.5448	5.64644e-07	47.38	0.97908	16.7026	1.76161e-28	75.623	0.824894	6.73098	1.51526e-09	51.857	0.685794	3.38979	1.47621e-07	50.229	0.805752	6.17846	3.19609e-05	40.285	0.83615	7.07838	5.15389e-14	60.943	0.606922	1.88654	2.88522e-07	49.266	0.995753	23.7011	2.792e-57	95.357					0.5	0	2.44843e-05	41.423		1	S	RPAKPSEKPRLRQIPSAEDLETDGGGVGPMA	X;X;X;X;X;X;X;X;X;X;X;X;X;X;X;Phospho (STY);X;X;X;X;X;X;X;X;X;X;X;X;X;X;X	XXXXXXXXXXXXPPPPPPPPPPPPPPPPPPP	QIPS(0.996)AEDLET(0.004)DGGGVGPMANDGLEHR	QIPS(23.7)AEDLET(-23.7)DGGGVGPMANDGLEHR	4	3	0.6019	By MS/MS	By MS/MS	By MS/MS	By MS/MS	By MS/MS	By MS/MS	By MS/MS	By MS/MS	By MS/MS	By MS/MS		By MS/MS	839840000	839840000	0	0	NaN	61800000	75772000	67706000	90767000	62281000	67110000	62198000	125370000	71904000	99346000	0	55581000	61800000	0	0	75772000	0	0	67706000	0	0	90767000	0	0	62281000	0	0	67110000	0	0	62198000	0	0	125370000	0	0	71904000	0	0	99346000	0	0	0	0	0	55581000	0	0			3542	1010	398	398	8529	9677	98745;98746;98747;98748;98749;98750;98751;98752;98753;98754;98755	165237;165238;165239;165240;165241;165242;165243;165244;165245;165246;165247;165248;165249;165250;165251;165252;165253;165254;165255;165256	98746	165240	TBP_QE_P5_181017_01_IS1290_IF24_1	79425	98746	165240	TBP_QE_P5_181017_01_IS1290_IF24_1	79425	98746	165240	TBP_QE_P5_181017_01_IS1290_IF24_1	79425
E9PZG4;E9PXW8;E9PXW1;Q8C2B3-6;Q8C2B3-5;Q8C2B3;Q8C2B3-4;Q8C2B3-2;Q8C2B3-3;E9PX62	344;322;298;320;322;344;357;359;359;322	E9PZG4	E9PZG4	Histone deacetylase 7	Hdac7		0.479508	0	7.21866e-05	50.498	46.47	50.498	0.479508	0	7.21866e-05	50.498																																	0.4088	0	0.000574305	42.711	0	0		NaN							S	RLSGSGLHRPLNRTRSEPLPPSATASPLLAP	X;X;X;X;X;X;X;X;X;X;X;X;X;X;X;X;X;X;X;X;X;X;X;X;X;X;X;X;X;X;X	XXXXXXXXXXXXXXXXXXXXXXXXXXXXXXX	T(0.48)RS(0.48)EPLPPS(0.018)AT(0.018)AS(0.005)PLLAPLQPR	T(0)RS(0)EPLPPS(-14.24)AT(-14.24)AS(-19.91)PLLAPLQPR	3	3	0.37369													0	0	0	0	NaN	0	0	0	0	0	0	0	0	0	0	0	0	0	0	0	0	0	0	0	0	0	0	0	0	0	0	0	0	0	0	0	0	0	0	0	0	0	0	0	0	0	0	0	0	0	0	0	0			3543	1010	344	344	12249	13991			149788	258479	TBP_QE_P5_181022_01_IS1293_AL#1	89076	149788	258479	TBP_QE_P5_181022_01_IS1293_AL#1	89076	149788	258479	TBP_QE_P5_181022_01_IS1293_AL#1	89076
E9PY53;P43252	162;365	E9PY53	E9PY53	Prostacyclin receptor	Ptgir		0.798768	5.98724	0.000743556	59.198	42.285	59.198					0	0		NaN									0.798768	5.98724	0.000743556	59.198																														1	S	LSRPASGRRDPPAPTSLQAKEGSWVPLSSWG	X;X;X;X;X;X;X;X;X;X;X;X;X;X;X;Phospho (STY);X;X;X;X;X;X;X;X;X;X;X;X;X;X;X	XXXXXXXXXPPPPPPPPPPPXXXXXXXXXXX	DPPAPT(0.201)S(0.799)LQAK	DPPAPT(-5.99)S(5.99)LQAK	7	2	-0.015937		By matching			By MS/MS								40342000	40342000	0	0	NaN	0	2322000	0	0	38020000	0	0	0	0	0	0	0	0	0	0	2322000	0	0	0	0	0	0	0	0	38020000	0	0	0	0	0	0	0	0	0	0	0	0	0	0	0	0	0	0	0	0	0	0	0			3544	1011	162	162	1981	2260	23759;23761	41350	23759	41350	TBP_QE_P5_181019_01_IS1292_IF12#2	38849	23759	41350	TBP_QE_P5_181019_01_IS1292_IF12#2	38849	23759	41350	TBP_QE_P5_181019_01_IS1292_IF12#2	38849
E9Q9V3;E9PY55;E9Q701;F8VQL9;Q9WU42-2;Q9WU42;D3Z2J5	780;955;955;955;736;955;369	E9Q9V3	E9Q9V3	Nuclear receptor corepressor 2	Ncor2		0.427127	0	0.00768698	46.069	26.283	46.069																																													0.427127	0	0.00768698	46.069			S	RPSLLTPAGDPRASTSPQKPLDLKQLKQRAA	X;X;X;X;X;X;X;X;X;X;X;X;X;X;X;X;X;X;X;X;X;X;X;X;X;X;X;X;X;X;X	XXXXXXXXXXXXXXXXXXXXXXXXXXXXXXX	AS(0.146)T(0.427)S(0.427)PQKPLDLK	AS(-4.67)T(0)S(0)PQKPLDLK	4	2	1.4474													0	0	0	0	NaN	0	0	0	0	0	0	0	0	0	0	0	0	0	0	0	0	0	0	0	0	0	0	0	0	0	0	0	0	0	0	0	0	0	0	0	0	0	0	0	0	0	0	0	0	0	0	0	0			3545	1012	780	780	1177	1366			15086	27732	TBP_QE_P5_181023_10_IS1296_IF24#3	30542	15086	27732	TBP_QE_P5_181023_10_IS1296_IF24#3	30542	15086	27732	TBP_QE_P5_181023_10_IS1296_IF24#3	30542
E9Q9V3;E9PY55;E9Q701;F8VQL9;Q9WU42-2;Q9WU42;F6Z4B2;D3Z2J5	1080;1219;1221;1255;1001;1220;303;668	E9Q9V3	E9Q9V3	Nuclear receptor corepressor 2	Ncor2		0.883914	8.81628	0.00349786	41.092	10.958	41.092					0	0		NaN	0	0		NaN	0	0		NaN	0	0		NaN									0	0		NaN	0	0		NaN	0	0		NaN	0	0		NaN	0.883914	8.81628	0.00349786	41.092		1	S	DVLYKGTISRIVGEDSPSRLDRAREDTLPKG	X;X;X;X;X;X;X;X;X;X;X;X;X;X;X;Phospho (STY);X;X;X;X;X;X;X;X;X;X;X;X;X;X;X	XXXXXXXXXXPPPPPPPPPPPPXXXXXXXXX	IVGEDS(0.884)PS(0.116)RLDR	IVGEDS(8.82)PS(-8.82)RLDR	6	3	2.7443		By matching	By matching	By matching	By matching			By matching	By matching	By matching	By matching	By MS/MS	124380000	124380000	0	0	NaN	0	9943300	13717000	27809000	8638400	0	0	15266000	10947000	17235000	7364800	13460000	0	0	0	9943300	0	0	13717000	0	0	27809000	0	0	8638400	0	0	0	0	0	0	0	0	15266000	0	0	10947000	0	0	17235000	0	0	7364800	0	0	13460000	0	0			3546	1012	1080	1080	5384	6119	63480;63481;63482;63483;63484;63485;63486;63487;63488	111937	63480	111937	TBP_QE_P5_181023_10_IS1296_IF24#3	29452	63480	111937	TBP_QE_P5_181023_10_IS1296_IF24#3	29452	63480	111937	TBP_QE_P5_181023_10_IS1296_IF24#3	29452
E9Q9V3;E9PY55;E9Q701;F8VQL9;Q9WU42-2;Q9WU42;F6Z4B2	1823;1959;1964;1998;1744;1963;1043	E9Q9V3	E9Q9V3	Nuclear receptor corepressor 2	Ncor2		0.996558	25.5875	1.55225e-05	46.027	36.98	46.027									0	0		NaN									0	0		NaN	0.996558	25.5875	1.55225e-05	46.027	0.996558	25.5875	1.55225e-05	46.027	0	0		NaN					0	0		NaN						1	S	AIARTPAKNLAPHHASPDPPAPTSASDLHRE	X;X;X;X;X;X;X;X;X;X;X;X;X;X;X;Phospho (STY);X;X;X;X;X;X;X;X;X;X;X;X;X;X;X	XXXXXXXXPPPPPPPPPPPPPPPPPPPPPPX	NLAPHHAS(0.997)PDPPAPT(0.003)S(0.001)ASDLHR	NLAPHHAS(25.59)PDPPAPT(-25.59)S(-32.57)AS(-38.58)DLHR	8	4	-0.63882			By matching			By matching	By MS/MS	By MS/MS	By matching		By matching		224440000	224440000	0	0	NaN	0	0	36228000	0	0	32224000	63650000	29222000	34454000	0	28664000	0	0	0	0	0	0	0	36228000	0	0	0	0	0	0	0	0	32224000	0	0	63650000	0	0	29222000	0	0	34454000	0	0	0	0	0	28664000	0	0	0	0	0			3547	1012	1823	1823	7744	8813	90595;90596;90597;90598;90599;90600	153138;153139	90596	153139	TBP_QE_P5_181023_01_IS1296_IF16#1	28409	90596	153139	TBP_QE_P5_181023_01_IS1296_IF16#1	28409	90596	153139	TBP_QE_P5_181023_01_IS1296_IF16#1	28409
E9Q9V3;E9PY55;E9Q701;F8VQL9;Q9WU42-2;Q9WU42;F6Z4B2;D3Z2J5	1369;1508;1510;1544;1290;1509;592;957	E9Q9V3	E9Q9V3	Nuclear receptor corepressor 2	Ncor2		0.993147	22.1834	2.53412e-07	51.819	42.414	51.819									0.993147	22.1834	2.53412e-07	51.819					0	0		NaN									0	0		NaN					0	0		NaN										1	S	RGAPVVVPELGKPRQSPLTYEDHGAPFTSHL	X;X;X;X;X;X;X;X;X;X;X;X;X;X;X;Phospho (STY);X;X;X;X;X;X;X;X;X;X;X;X;X;X;X	XXXXXXXXXXXXXXPPPPPPPPPPPPPPPPP	QS(0.993)PLT(0.006)Y(0.001)EDHGAPFTSHLPR	QS(22.18)PLT(-22.18)Y(-30.81)EDHGAPFT(-49.61)S(-49.49)HLPR	2	3	-0.35585			By MS/MS		By matching			By matching		By matching			200150000	200150000	0	0	NaN	0	0	60184000	0	31730000	0	0	47529000	0	60702000	0	0	0	0	0	0	0	0	60184000	0	0	0	0	0	31730000	0	0	0	0	0	0	0	0	47529000	0	0	0	0	0	60702000	0	0	0	0	0	0	0	0			3548	1012	1369	1369	8682	9846	100262;100263;100264;100265	167293	100262	167293	TBP_QE_P5_181018_02_IS1291_AL4	62365	100262	167293	TBP_QE_P5_181018_02_IS1291_AL4	62365	100262	167293	TBP_QE_P5_181018_02_IS1291_AL4	62365
E9Q9V3;E9PY55;E9Q701;F8VQL9;Q9WU42-2;Q9WU42;F6Z4B2	1872;2008;2013;2047;1793;2012;1092	E9Q9V3	E9Q9V3	Nuclear receptor corepressor 2	Ncor2		0.915463	14.3347	1.19654e-06	43.896	36.579	43.896									0	0		NaN																	0	0		NaN									0	0		NaN	0.915463	14.3347	1.19654e-06	43.896		1	S	YHSGAGYSPDGVEPISPVSSPSLTHDKGLSK	X;X;X;X;X;X;X;X;X;X;X;X;X;X;X;Phospho (STY);X;X;X;X;X;X;X;X;X;X;X;X;X;X;X	PPPPPPPPPPPPPPPPPPPPPPPPPPPXXXX	SLGY(0.001)HS(0.001)GAGY(0.001)S(0.001)PDGVEPIS(0.915)PVS(0.031)S(0.034)PS(0.007)LT(0.008)HDK	S(-34.59)LGY(-29.19)HS(-29.08)GAGY(-29.41)S(-29.01)PDGVEPIS(14.33)PVS(-14.65)S(-14.33)PS(-21.09)LT(-20.83)HDK	19	4	0.0081949			By matching					By matching			By matching	By MS/MS	178370000	178370000	0	0	NaN	0	0	45273000	0	0	0	0	52335000	0	0	22990000	57775000	0	0	0	0	0	0	45273000	0	0	0	0	0	0	0	0	0	0	0	0	0	0	52335000	0	0	0	0	0	0	0	0	22990000	0	0	57775000	0	0			3549	1012	1872	1872	10364	11794	124298;124299;124300;124301	214235	124298	214235	TBP_QE_P5_181023_10_IS1296_IF24#3	66884	124298	214235	TBP_QE_P5_181023_10_IS1296_IF24#3	66884	124298	214235	TBP_QE_P5_181023_10_IS1296_IF24#3	66884
E9Q9V3;E9PY55;E9Q701;F8VQL9;Q9WU42-2;Q9WU42;F6Z4B2;F6YAU7	2041;2177;2182;2216;1962;2181;1261;121	E9Q9V3	E9Q9V3	Nuclear receptor corepressor 2	Ncor2		0.963697	17.465	4.84702e-14	59.228	47.807	59.228													0.963697	17.465	4.84702e-14	59.228					0	0		NaN													0.961238	17.3527	6.43222e-14	57.78										1	S	KTSVLGSSEDAIEPVSPPEGMTEPGHARSTA	X;X;X;X;X;X;X;X;X;X;X;X;X;X;X;Phospho (STY);X;X;X;X;X;X;X;X;X;X;X;X;X;X;X	XPPPPPPPPPPPPPPPPPPPPPPPPPPPXXX	T(0.001)S(0.001)VLGS(0.017)S(0.017)EDAIEPVS(0.964)PPEGMT(0.001)EPGHAR	T(-32.73)S(-32.73)VLGS(-17.47)S(-17.47)EDAIEPVS(17.47)PPEGMT(-31.24)EPGHAR	15	3	1.0619				By MS/MS		By matching				By MS/MS			157260000	157260000	0	0	NaN	0	0	0	61745000	0	30443000	0	0	0	65073000	0	0	0	0	0	0	0	0	0	0	0	61745000	0	0	0	0	0	30443000	0	0	0	0	0	0	0	0	0	0	0	65073000	0	0	0	0	0	0	0	0			3550	1012	2041	2041	12364	14128	151258;151259;151260	260610;260611	151258	260610	TBP_QE_P5_181016_17_IS1290_1IF12	79466	151258	260610	TBP_QE_P5_181016_17_IS1290_1IF12	79466	151258	260610	TBP_QE_P5_181016_17_IS1290_1IF12	79466
E9PYB0	286	E9PYB0	E9PYB0		Ahnak2		0.999751	36.8442	8.72887e-14	97.836	82.96	79.633	0.99886	30.1824	1.55254e-08	88.552	0.991137	21.2284	3.29643e-05	72.496	0.988186	20.6025	9.36061e-06	70.197	0.992856	22.2036	9.78055e-06	72.496	0.999751	36.8442	8.72887e-14	97.836	0.995402	23.5074	1.89447e-10	94.487	0.987174	19.3474	8.42126e-07	85.845	0.998177	28.098	3.22775e-05	72.089	0.996626	26.4179	0.000242234	61.11	0.998879	30.3828	9.40599e-06	70.281	0.990531	21.6063	0.000142818	57.288	0.997961	27.6232	2.94456e-05	70.412		1	S	HSSSEASEHRETRDMSPTSTDTEVHRTADRQ	X;X;X;X;X;X;X;X;X;X;X;X;X;X;X;Phospho (STY);X;X;X;X;X;X;X;X;X;X;X;X;X;X;X	XXXXXXXXXXXXXPPPPPPPPPPPPPXXXXX	DMS(1)PTSTDTEVHR	DMS(36.84)PT(-36.84)S(-44.95)T(-49.94)DT(-66.04)EVHR	3	2	0.16474	By MS/MS	By MS/MS	By MS/MS	By MS/MS	By MS/MS	By MS/MS	By MS/MS	By MS/MS	By MS/MS	By MS/MS	By MS/MS	By MS/MS	2505600000	2505600000	0	0	NaN	100860000	83086000	83472000	167700000	183570000	137680000	249420000	79401000	93762000	135920000	96049000	90110000	100860000	0	0	83086000	0	0	83472000	0	0	167700000	0	0	183570000	0	0	137680000	0	0	249420000	0	0	79401000	0	0	93762000	0	0	135920000	0	0	96049000	0	0	90110000	0	0			3551	1013	286	286	1916	2186	22996;22997;22998;22999;23000;23001;23002;23003;23004;23005;23006;23007;23008;23009;23010;23011;23012;23014;23015;23016;23017	39943;39944;39945;39946;39947;39948;39949;39950;39951;39952;39953;39954;39955;39956;39957;39958;39959;39960;39961;39962;39963;39964;39965;39966;39967;39968;39969;39970;39971;39972;39974;39975;39976	23003	39954	TBP_QE_P5_181019_01_IS1292_IF12#2	24620	23002	39953	TBP_QE_P5_181019_01_IS1292_IF12#2	24660	23002	39953	TBP_QE_P5_181019_01_IS1292_IF12#2	24660
E9PYB0;F7DBB3;F7CVJ5	503;134;137	E9PYB0;F7DBB3	F7DBB3		Ahnak2		0.996688	25.2236	3.38063e-17	68.43	59.936	50.499	0	0		NaN	0	0		NaN													0	0		NaN	0	0		NaN	0.865464	8.16943	3.34913e-05	42.325	0	0		NaN	0.985883	18.5284	3.38063e-17	68.43	0.996688	25.2236	2.12278e-06	50.499	0	0		NaN		1	S	AAKDSKFKMPKFKMPSFGVSAPGKPSLEASL;VAKDSKFKMPKFKMPSFGVSAPGKPSLEASL	X;X;X;X;X;X;X;X;X;X;X;X;X;X;X;Phospho (STY);X;X;X;X;X;X;X;X;X;X;X;X;X;X;X	XXXXXXXXXXXXXPPPPPPPPPPPPPPPPPP	MPS(0.997)FGVS(0.003)APGKPSLEASLEVGAPK	MPS(25.22)FGVS(-25.22)APGKPS(-36.26)LEAS(-40.78)LEVGAPK	3	3	-0.65209	By matching	By matching				By matching	By matching	By MS/MS	By matching	By MS/MS	By MS/MS	By matching	545030000	545030000	0	0	NaN	17035000	48712000	0	0	0	15421000	29342000	121290000	49963000	114510000	117080000	31674000	17035000	0	0	48712000	0	0	0	0	0	0	0	0	0	0	0	15421000	0	0	29342000	0	0	121290000	0	0	49963000	0	0	114510000	0	0	117080000	0	0	31674000	0	0			3552	1013;1269	503;134	134	7434	8446	86962;86963;86964;86965;86966;86967;86968;86969;86970	147356;147357;147358;147359;147360;147361	86964	147361	TBP_QE_P5_181019_19_IS1292_IF24#2	93083	86962	147357	TBP_QE_P5_181017_01_IS1290_IF24_1	93925	86962	147357	TBP_QE_P5_181017_01_IS1290_IF24_1	93925
E9PYB0;F7DBB3;F7CVJ5	597;228;58	E9PYB0;F7DBB3	F7DBB3		Ahnak2		1	93.6488	0.00358001	104.2	45.383	93.649	1	93.6488	0.00676	93.649	1	93.6488	0.00676	93.649	1	82.2868	0.0163108	82.287	1	103.546	0.00358001	103.55	1	88.3697	0.00827911	88.37	1	74.4644	0.0197506	74.464	1	104.198	0.00379564	104.2	1	91.318	0.00736625	91.318	1	85.6757	0.0118394	85.676	1	97.4306	0.00483869	97.431	1	93.6488	0.00676	93.649	1	66.2987	0.0256444	66.299		1	S	AGAGLKGHLPKVQMPSLKMPKVDLKGPHVDL	X;X;X;X;X;X;X;X;X;X;X;X;X;X;X;Phospho (STY);X;X;X;X;X;X;X;X;X;X;X;X;X;X;X	XXXXXXXXXXXPPPPPPPXXXXXXXXXXXXX	VQMPS(1)LK	VQMPS(93.65)LK	5	2	-0.64859	By MS/MS	By MS/MS	By MS/MS	By MS/MS	By MS/MS	By MS/MS	By MS/MS	By MS/MS	By MS/MS	By MS/MS	By MS/MS	By MS/MS	738640000	738640000	0	0	NaN	48538000	36140000	29002000	69373000	58833000	41084000	33678000	69398000	49176000	149290000	74731000	79400000	48538000	0	0	36140000	0	0	29002000	0	0	69373000	0	0	58833000	0	0	41084000	0	0	33678000	0	0	69398000	0	0	49176000	0	0	149290000	0	0	74731000	0	0	79400000	0	0			3553	1013;1269	597;228	228	13300	15208	162632;162633;162634;162635;162636;162637;162638;162639;162640;162641;162642;162643	279597;279598;279599;279600;279601;279602;279603;279604;279605;279606;279607;279608;279609;279610;279611;279612;279613;279614;279615;279616;279617;279618;279619;279620;279621;279622;279623;279624;279625;279626;279627;279628;279629;279630;279631;279632;279633;279634;279635;279636;279637;279638;279639;279640;279641;279642;279643;279644;279645;279646;279647;279648;279649;279650	162643	279649	TBP_QE_P5_181023_19_IS1296_AL#2	55358	162641	279639	TBP_QE_P5_181023_01_IS1296_IF16#1	55668	162632	279599	TBP_QE_P5_181016_17_IS1290_1IF12	58581
F7AR27;F6ZXW2;E9PYD1;Q8CJ19;A0A1D5RM34;Q8CJ19-4;D3Z100	124;121;252;1216;345;299;50	F7AR27;Q8CJ19	Q8CJ19	Protein-methionine sulfoxide oxidase MICAL3	Fam98c;Mical3		1	48.7942	0.0292821	60.436	9.0905	48.794	1	50.0403	0.044881	50.04	0	0		NaN	0	0		NaN					0	0		NaN	1	51.3458	0.0402182	51.346	1	60.4363	0.0292821	60.436	0	0		NaN					0	0		NaN					1	48.7942	0.04962	48.794		1	S	DASRWAHGEVMKAVLSPIRGLLTPESD____;EKPKAEVPEEQKAVLSPIRSQPVALPEARSP	X;X;X;X;X;X;X;X;X;X;X;X;X;X;X;Phospho (STY);X;X;X;X;X;X;X;X;X;X;X;X;X;X;X	XXXXXXXXXXXXPPPPPPPXXXXXXXXXXXX	AVLS(1)PIR	AVLS(48.79)PIR	4	2	-0.21448	By MS/MS	By matching	By matching		By matching	By MS/MS	By MS/MS	By matching		By matching		By MS/MS	152800000	152800000	0	0	NaN	8867500	11110000	13407000	0	17999000	21808000	16383000	23094000	0	27572000	0	12559000	8867500	0	0	11110000	0	0	13407000	0	0	0	0	0	17999000	0	0	21808000	0	0	16383000	0	0	23094000	0	0	0	0	0	27572000	0	0	0	0	0	12559000	0	0			3554	1014;2632	124;1216	1216	1327	1539	16744;16745;16746;16747;16748;16749;16750;16751;16752	30234;30235;30236;30237;30238	16747	30238	TBP_QE_P5_181023_10_IS1296_IF24#3	50942	16746	30237	TBP_QE_P5_181023_01_IS1296_IF16#1	50088	16746	30237	TBP_QE_P5_181023_01_IS1296_IF16#1	50088
F7AR27;F6ZXW2;E9PYD1;F6S0H0	40;37;129;126	F7AR27	F7AR27		Fam98c		0.973235	15.6071	3.53806e-05	73.927	61.296	73.927	0.973235	15.6071	3.53806e-05	73.927	0.763177	5.08221	0.000136725	63.181	0	0		NaN	0.769086	5.23512	0.00183265	48.532	0	0		NaN	0	0		NaN	0.837615	7.16637	0.00202474	47.894	0	0		NaN					0	0		NaN	0	0		NaN	0.955777	13.3547	0.000553378	56.139		1	S	LQAARLLHLRLQRDSSPVPSFGEGTKKANGV	X;X;X;X;X;X;X;X;X;X;X;X;X;X;X;Phospho (STY);X;X;X;X;X;X;X;X;X;X;X;X;X;X;X	XXXXXXXXXXXXXPPPPPPPPPPPPPXXXXX	DS(0.027)S(0.973)PVPSFGEGTK	DS(-15.61)S(15.61)PVPS(-54.68)FGEGT(-67.65)K	3	2	0.64515	By MS/MS	By MS/MS	By matching	By MS/MS	By matching	By matching	By MS/MS	By matching		By matching	By matching	By MS/MS	943980000	943980000	0	0	NaN	87078000	78226000	85337000	130610000	79035000	75907000	69341000	83137000	0	115150000	70334000	69825000	87078000	0	0	78226000	0	0	85337000	0	0	130610000	0	0	79035000	0	0	75907000	0	0	69341000	0	0	83137000	0	0	0	0	0	115150000	0	0	70334000	0	0	69825000	0	0			3555	1014	40	40	2095	2380	24890;24891;24892;24893;24894;24895;24896;24897;24898;24899;24900	43088;43089;43090;43091;43092;43093	24891	43089	TBP_QE_P5_181022_01_IS1293_AL#1	55991	24891	43089	TBP_QE_P5_181022_01_IS1293_AL#1	55991	24891	43089	TBP_QE_P5_181022_01_IS1293_AL#1	55991
E9PYD5;P10711-2;P10711	111;65;100	E9PYD5	E9PYD5	Transcription elongation factor A protein 1	Tcea1		0.99904	31.4952	1.75609e-09	94.023	76.511	94.023	0	0		NaN	0	0		NaN					0	0		NaN	0.675469	6.10544	0.00509998	40.066	0	0		NaN					0	0		NaN					0.99904	31.4952	1.75609e-09	94.023	0.733768	6.59509	0.0010267	51.211	0	0		NaN		1	S	DPEEKKKEPAISSQNSPEAREESSSSSNVSS	X;X;X;X;X;X;X;X;X;X;X;X;X;X;X;Phospho (STY);X;X;X;X;X;X;X;X;X;X;X;X;X;X;X	XXXXXXXPPPPPPPPPPPPPXXXXXXXXXXX	EPAISS(0.001)QNS(0.999)PEAR	EPAIS(-35.98)S(-31.5)QNS(31.5)PEAR	9	2	0.6347	By matching	By matching		By matching	By MS/MS	By matching		By matching		By MS/MS	By MS/MS	By matching	141180000	141180000	0	0	NaN	6853700	7327400	0	16779000	15470000	12949000	0	19842000	0	31228000	24004000	6724800	6853700	0	0	7327400	0	0	0	0	0	16779000	0	0	15470000	0	0	12949000	0	0	0	0	0	19842000	0	0	0	0	0	31228000	0	0	24004000	0	0	6724800	0	0			3556	1015	111	111	2807	3177	32576;32577;32578;32579;32580;32581;32582;32583;32584	55250;55251;55252;55253;55254	32576	55250	TBP_QE_P5_181017_01_IS1290_IF24_1	21119	32576	55250	TBP_QE_P5_181017_01_IS1290_IF24_1	21119	32576	55250	TBP_QE_P5_181017_01_IS1290_IF24_1	21119
F6VG99;E9PYF4;E9PYI7;Q3UPW3;E0CZD8	364;486;253;253;253	F6VG99	F6VG99		Lmo7		0.5	0	1.41628e-05	57.496	43.48	49.089					0.5	0	6.54571e-05	49.089	0.5	0	1.41628e-05	57.496	0.5	0	0.000316806	42.338					0.5	0	6.54571e-05	49.089													0.5	0	6.54571e-05	49.089	0.5	0	0.000316806	42.338	0.5	0	1.83807e-05	55.763		1	S	FHANPCVLRAFEDFRSFSEPDDAVERDIILQ	X;X;X;X;X;X;X;X;X;X;X;X;X;X;X;Phospho (STY);X;X;X;X;X;X;X;X;X;X;X;X;X;X;X	XXXXXXXXXPPPPPPPPPPPPPPPPPXXXXX	AFEDFRS(0.5)FS(0.5)EPDDAVER	AFEDFRS(0)FS(0)EPDDAVER	7	3	-1.8151		By MS/MS	By MS/MS	By MS/MS		By MS/MS				By MS/MS	By MS/MS	By MS/MS	325850000	325850000	0	0	NaN	0	33737000	45642000	38575000	0	44950000	0	0	0	60128000	51435000	51388000	0	0	0	33737000	0	0	45642000	0	0	38575000	0	0	0	0	0	44950000	0	0	0	0	0	0	0	0	0	0	0	60128000	0	0	51435000	0	0	51388000	0	0			3557	1016	364	364	380	436	4423;4424;4425;4427;4429;4430;4431	7720;7721;7722;7725;7727;7728;7729	4431	7729	TBP_QE_P5_181023_19_IS1296_AL#2	77452	4425	7722	TBP_QE_P5_181018_02_IS1291_AL4	77418	4425	7722	TBP_QE_P5_181018_02_IS1291_AL4	77418
F6VG99;E9PYF4;E9PYI7;Q3UPW3;E0CZD8	366;488;255;255;255	F6VG99	F6VG99		Lmo7		0.578983	1.38366	2.48683e-09	78.088	69.265	78.088	0.544572	0.776363	0.000345988	41.912	0.5	0	6.54571e-05	49.089	0.5	0	1.41628e-05	57.496	0.5	0	0.000316806	42.338					0.5	0	6.54571e-05	49.089					0.578983	1.38366	2.48683e-09	78.088					0.5	0	6.54571e-05	49.089	0.5	0	0.000316806	42.338	0.5	0	1.83807e-05	55.763		1	S	ANPCVLRAFEDFRSFSEPDDAVERDIILQCR	X;X;X;X;X;X;X;X;X;X;X;X;X;X;X;Phospho (STY);X;X;X;X;X;X;X;X;X;X;X;X;X;X;X	XXXXXXXPPPPPPPPPPPPPPPPPXXXXXXX	AFEDFRS(0.421)FS(0.579)EPDDAVER	AFEDFRS(-1.38)FS(1.38)EPDDAVER	9	3	-1.9924	By MS/MS	By MS/MS	By MS/MS	By MS/MS		By MS/MS		By MS/MS		By MS/MS	By MS/MS	By MS/MS	446790000	446790000	0	0	NaN	43177000	33737000	45642000	38575000	0	44950000	0	77762000	0	60128000	51435000	51388000	43177000	0	0	33737000	0	0	45642000	0	0	38575000	0	0	0	0	0	44950000	0	0	0	0	0	77762000	0	0	0	0	0	60128000	0	0	51435000	0	0	51388000	0	0			3558	1016	366	366	380	436	4423;4424;4425;4426;4427;4428;4429;4430;4431	7720;7721;7722;7723;7724;7725;7726;7727;7728;7729	4426	7723	TBP_QE_P5_181018_11_IS1291_IF16_2	79359	4426	7723	TBP_QE_P5_181018_11_IS1291_IF16_2	79359	4426	7723	TBP_QE_P5_181018_11_IS1291_IF16_2	79359
F6VG99;E9PYF4;E9PYI7;F6TFN2	881;1003;770;493	F6VG99;F6TFN2	F6VG99		Lmo7		0.429933	0	1.65874e-12	77.912	66.379	67.275	0.272715	0	5.12024e-08	69.602	0	0		NaN	0	0		NaN	0	0		NaN	0	0		NaN	0	0		NaN	0.249531	0	0.000811104	42.789	0.41109	0	1.65874e-12	77.912	0.249801	0	6.6043e-07	59.306	0.429933	0	3.84674e-08	67.275	0.365833	0	8.99349e-08	60.401	0	0		NaN			S	SSLSHDRAVSSKATFSSMSGLDSVSDSGEGR	X;X;X;X;X;X;X;X;X;X;X;X;X;X;X;Phospho (STY);X;Oxidation (M);X;X;X;X;X;X;X;X;Phospho (STY);X;X;X;X	XXXXXXXXXXXXPPPPPPPPPPPPPPPPPPP	AT(0.053)FS(0.43)S(0.43)MS(0.087)GLDSVSDSGEGR	AT(-9.06)FS(0)S(0)MS(-6.96)GLDS(-33.59)VS(-43.48)DS(-54.48)GEGR	4	2	-0.78698													0	0	0	0	NaN	0	0	0	0	0	0	0	0	0	0	0	0	0	0	0	0	0	0	0	0	0	0	0	0	0	0	0	0	0	0	0	0	0	0	0	0	0	0	0	0	0	0	0	0	0	0	0	0			3559	1016;1227	881;493	881	1210;1211;1212	1407;1408;1409;1410;1411;1412			15523	28402	TBP_QE_P5_181017_01_IS1290_IF24_1	79807	15525	28405	TBP_QE_P5_181018_11_IS1291_IF16_2	81788	15525	28405	TBP_QE_P5_181018_11_IS1291_IF16_2	81788
F6VG99;E9PYF4;E9PYI7;F6TFN2	882;1004;771;494	F6VG99;F6TFN2	F6VG99		Lmo7		0.775003	6.80146	1.65874e-12	77.912	66.379	53.266	0	0		NaN	0.775003	6.80146	1.58485e-07	53.266	0.760022	6.86354	1.31831e-07	53.968	0.66916	5.94478	1.5028e-07	53.482	0.38001	0.496421	3.21478e-05	42.536	0.597057	5.19897	4.10853e-05	41.133	0.616138	6.47336	3.47875e-05	42.789	0.41109	0	1.65874e-12	77.912	0.249801	0	6.6043e-07	59.306	0.67864	6.26661	3.84674e-08	67.275	0.365833	0	8.99349e-08	60.401	0	0		NaN		2	S	SLSHDRAVSSKATFSSMSGLDSVSDSGEGRG	X;X;X;X;X;X;X;X;X;X;X;X;X;X;X;Phospho (STY);X;X;X;X;X;X;X;X;X;Phospho (STY);X;X;X;X;X	XXXXXXXXXXXPPPPPPPPPPPPPPPPPPPP	AT(0.009)FS(0.165)S(0.775)MS(0.049)GLDS(0.012)VS(0.038)DS(0.582)GEGRGS(0.369)PLR	AT(-20.22)FS(-6.8)S(6.8)MS(-12.13)GLDS(-17.62)VS(-12.13)DS(2.03)GEGRGS(-2.03)PLR	5	3	-0.98716	By matching	By MS/MS	By MS/MS	By MS/MS		By MS/MS	By MS/MS			By MS/MS			3525900000	0	3525900000	0	NaN	6724000	446110000	510090000	734670000	0	428120000	744470000	0	0	655700000	0	0	0	6724000	0	0	446110000	0	0	510090000	0	0	734670000	0	0	0	0	0	428120000	0	0	744470000	0	0	0	0	0	0	0	0	655700000	0	0	0	0	0	0	0			3560	1016;1227	882;494	882	1210;1211;1212	1407;1408;1409;1410;1411;1412	15565;15567;15569;15572;15573;15575;15577	28451;28452;28453;28455;28456;28457;28460;28465;28466;28468	15575	28468	TBP_QE_P5_181023_19_IS1296_AL#2	84066	15525	28405	TBP_QE_P5_181018_11_IS1291_IF16_2	81788	15525	28405	TBP_QE_P5_181018_11_IS1291_IF16_2	81788
F6VG99;E9PYF4;E9PYI7;F6TFN2	884;1006;773;496	F6VG99;F6TFN2	F6VG99		Lmo7		0.366658	1.15163	2.33276e-07	59.306	53.46	51.296	0	0		NaN	0	0		NaN	0	0		NaN	0.366658	1.15163	2.33276e-07	51.296	0	0		NaN	0	0		NaN	0.249531	0	0.000811104	42.789	0	0		NaN	0.249801	0	6.6043e-07	59.306	0	0		NaN	0	0		NaN	0	0		NaN			S	SHDRAVSSKATFSSMSGLDSVSDSGEGRGSP	X;X;X;X;X;X;X;X;X;X;X;X;X;X;X;Phospho (STY);X;X;X;X;X;X;X;Phospho (STY);X;X;X;X;X;X;X	XXXXXXXXXPPPPPPPPPPPPPPPPPPPPPP	AT(0.009)FS(0.056)S(0.076)MS(0.367)GLDS(0.241)VS(0.278)DS(0.587)GEGRGS(0.386)PLR	AT(-16.47)FS(-8.23)S(-6.93)MS(1.15)GLDS(-1.85)VS(-1.15)DS(1.59)GEGRGS(-1.59)PLR	7	3	-1.0224													0	0	0	0	NaN	0	0	0	0	0	0	0	0	0	0	0	0	0	0	0	0	0	0	0	0	0	0	0	0	0	0	0	0	0	0	0	0	0	0	0	0	0	0	0	0	0	0	0	0	0	0	0	0			3561	1016;1227	884;496	884	1210;1211;1212	1407;1408;1409;1410;1411;1412			15564	28450	TBP_QE_P5_181016_17_IS1290_1IF12	81407	15527	28407	TBP_QE_P5_181019_10_IS1292_IF16#4	80987	15564	28450	TBP_QE_P5_181016_17_IS1290_1IF12	81407
F6VG99;E9PYF4;E9PYI7;F6TFN2	888;1010;777;500	F6VG99;F6TFN2	F6VG99		Lmo7		0.275278	0	1.24828e-07	54.152	44.436	54.152	0	0		NaN	0.275278	0	1.24828e-07	54.152	0	0		NaN	0	0		NaN	0	0		NaN	0	0		NaN	0	0		NaN	0	0		NaN	0	0		NaN	0	0		NaN	0	0		NaN	0	0		NaN			S	AVSSKATFSSMSGLDSVSDSGEGRGSPLREV	X;X;X;X;X;X;X;X;X;X;Oxidation (M);X;X;X;X;Phospho (STY);X;X;X;X;X;X;X;X;X;X;X;X;X;X;X	XXXXXPPPPPPPPPPPPPPPPPPPPPPPPXX	ATFSSMS(0.001)GLDS(0.275)VS(0.275)DS(0.224)GEGRGS(0.224)PLR	AT(-42.77)FS(-36.72)S(-31.59)MS(-26.08)GLDS(0)VS(0)DS(-0.89)GEGRGS(-0.89)PLR	11	3	0.36621													0	0	0	0	NaN	0	0	0	0	0	0	0	0	0	0	0	0	0	0	0	0	0	0	0	0	0	0	0	0	0	0	0	0	0	0	0	0	0	0	0	0	0	0	0	0	0	0	0	0	0	0	0	0			3562	1016;1227	888;500	888	1210;1211;1212	1407;1408;1409;1410;1411;1412			15557	28449	TBP_QE_P5_181023_19_IS1296_AL#2	69827	15557	28449	TBP_QE_P5_181023_19_IS1296_AL#2	69827	15557	28449	TBP_QE_P5_181023_19_IS1296_AL#2	69827
F6VG99;E9PYF4;E9PYI7;F6TFN2	890;1012;779;502	F6VG99;F6TFN2	F6VG99		Lmo7		0.67973	3.95276	1.3427e-16	64.16	54.745	46.847	0	0		NaN	0.275278	0	1.24828e-07	54.152	0.67973	3.95276	1.16036e-05	46.847	0	0		NaN	0	0		NaN	0	0		NaN	0	0		NaN	0	0		NaN	0	0		NaN	0.562117	1.06528	1.3427e-16	64.16	0	0		NaN	0.356751	0.481915	4.81896e-05	43.31		2	S	SSKATFSSMSGLDSVSDSGEGRGSPLREVSR	X;X;X;X;Phospho (STY);X;X;X;X;X;X;X;X;X;X;Phospho (STY);X;Phospho (STY);X;X;X;X;X;Phospho (STY);X;X;X;X;X;X;X	XXXPPPPPPPPPPPPPPPPPPPPPPPPXXXX	AT(0.001)FS(0.001)S(0.005)MS(0.008)GLDS(0.265)VS(0.68)DS(0.351)GEGRGS(0.69)PLR	AT(-32.79)FS(-31.25)S(-23.38)MS(-20.53)GLDS(-3.95)VS(3.95)DS(-3.11)GEGRGS(3.11)PLR	13	3	-1.2844			By MS/MS						By matching	By MS/MS			768770000	0	768770000	0	NaN	0	0	279830000	0	0	0	0	0	231640000	257300000	0	0	0	0	0	0	0	0	0	279830000	0	0	0	0	0	0	0	0	0	0	0	0	0	0	0	0	0	231640000	0	0	257300000	0	0	0	0	0	0	0			3563	1016;1227	890;502	890	1210;1211;1212	1407;1408;1409;1410;1411;1412	15566;15568;15576	28454;28458;28459	15568	28459	TBP_QE_P5_181018_02_IS1291_AL4	78732	15566	28454	TBP_QE_P5_181017_01_IS1290_IF24_1	78842	15566	28454	TBP_QE_P5_181017_01_IS1290_IF24_1	78842
F6VG99;E9PYF4;E9PYI7;F6TFN2	892;1014;781;504	F6VG99;F6TFN2	F6VG99		Lmo7		0.703216	4.13122	1.5291e-131	126.34	115.91	64.16	0.474703	0	7.32896e-07	52.909	0.582304	2.03017	1.58485e-07	53.266	0.511771	2.06789	5.47792e-20	71.974	0.586994	1.58637	1.30084e-83	110.9	0.486199	0	1.26673e-20	72.035	0.526628	1.73359	4.10853e-05	41.133	0.492831	0	1.31241e-16	64.289	0.580456	2.01173	4.37265e-12	63.085	0.459635	0	1.27113e-15	63.426	0.703216	4.13122	1.5291e-131	126.34	0.450094	0	5.08972e-48	90.944	0.477602	0	2.06568e-30	83.236		2	S	KATFSSMSGLDSVSDSGEGRGSPLREVSRSL	X;X;X;X;Phospho (STY);Phospho (STY);Oxidation (M);Phospho (STY);X;X;X;X;X;Phospho (STY);X;Phospho (STY);X;X;X;X;X;X;X;X;X;X;X;X;X;Phospho (STY);X	XPPPPPPPPPPPPPPPPPPPPPPPPPPPPXX	ATFSS(0.002)MS(0.001)GLDS(0.448)VS(0.562)DS(0.703)GEGRGS(0.283)PLR	AT(-40.18)FS(-34.54)S(-27.12)MS(-27.49)GLDS(-1.07)VS(1.07)DS(4.13)GEGRGS(-4.13)PLR	15	3	-0.47672	By matching	By MS/MS	By MS/MS	By MS/MS		By MS/MS	By matching	By MS/MS	By matching	By MS/MS	By matching		3845700000	0	3845700000	0	NaN	106400000	74143000	109920000	135990000	0	75244000	105400000	0	124480000	142050000	117990000	0	0	106400000	0	0	74143000	0	0	109920000	0	0	135990000	0	0	0	0	0	75244000	0	0	105400000	0	0	0	0	0	124480000	0	0	142050000	0	0	117990000	0	0	0	0			3564	1016;1227	892;504	892	1210;1211;1212	1407;1408;1409;1410;1411;1412	15564;15566;15569;15570;15572;15575;15576;15577;15578;15579;15580;15581;15582;15583;15584;15585;15586	28450;28454;28460;28461;28462;28463;28465;28468;28469	15566	28454	TBP_QE_P5_181017_01_IS1290_IF24_1	78842	15590	28476	TBP_QE_P5_181017_01_IS1290_IF24_1	67699	15590	28476	TBP_QE_P5_181017_01_IS1290_IF24_1	67699
F6VG99;E9PYF4;E9PYI7;F6TFN2	898;1020;787;510	F6VG99;F6TFN2	F6VG99		Lmo7		0.945161	15.6711	3.71578e-146	138.84	127.19	123.19	0.945161	15.6711	2.78356e-115	123.19	0.715417	5.42759	2.93658e-49	94.503	0.802021	6.94865	3.71578e-146	138.84	0.707212	5.57948	1.30084e-83	110.9	0.784978	7.01425	1.51532e-69	101.2	0.868413	9.08861	3.75228e-132	130.61	0.608707	5.55923	1.31241e-16	64.289	0.725969	7.21614	2.19453e-99	118.23	0.459635	0	1.24409e-39	82.988	0.698629	6.32324	1.5291e-131	126.34	0.882431	12.0795	5.08972e-48	91.151	0.71168	7.33409	4.46609e-48	91.407		1;2	S	MSGLDSVSDSGEGRGSPLREVSRSLDQFSDM	Oxidation (M);X;X;X;X;X;X;Phospho (STY);X;X;X;X;X;X;X;Phospho (STY);X;X;X;X;X;X;X;Phospho (STY);X;X;X;X;X;X;X	PPPPPPPPPPPPPPPPPPPPPPPXXXXXXXX	ATFSSMSGLDSVS(0.004)DS(0.026)GEGRGS(0.945)PLREVS(0.026)R	AT(-109.85)FS(-106.53)S(-98.6)MS(-79.46)GLDS(-39.12)VS(-24.31)DS(-15.67)GEGRGS(15.67)PLREVS(-15.67)R	21	4	0.23357	By MS/MS	By MS/MS	By MS/MS	By MS/MS	By MS/MS	By MS/MS	By MS/MS	By MS/MS		By MS/MS	By MS/MS	By MS/MS	9117000000	8181500000	935530000	0	NaN	211370000	344270000	435750000	554070000	168670000	136880000	0	237490000	0	948960000	312400000	0	211370000	0	0	344270000	0	0	155910000	279830000	0	554070000	0	0	168670000	0	0	136880000	0	0	0	0	0	237490000	0	0	0	0	0	293260000	655700000	0	312400000	0	0	0	0	0			3565	1016;1227	898;510	898	1211;1212	1408;1409;1410;1411;1412	15535;15554;15567;15568;15588;15589;15591;15592;15593;15594;15595;15596;15600;15601;15602;15603;15604;15606;15607;15609;15610	28412;28441;28442;28455;28456;28457;28458;28459;28472;28473;28474;28475;28478;28479;28480;28481;28482;28483;28484;28485;28486;28487;28488;28489;28490;28491;28492;28493;28500;28501;28502;28503;28504;28505;28506;28507;28508;28509;28510;28511;28512;28513;28516;28517;28518;28519;28520;28524;28525;28526;28527	15602	28506	TBP_QE_P5_181022_01_IS1293_AL#1	67957	15591	28479	TBP_QE_P5_181018_02_IS1291_AL4	67873	15591	28479	TBP_QE_P5_181018_02_IS1291_AL4	67873
F6VG99;E9PYF4;E9PYI7;F6TFN2	841;963;730;453	F6VG99;F6TFN2	F6VG99		Lmo7		0.361081	0.533043	0.000101044	40.937	29.149	40.937					0	0		NaN					0.361081	0.533043	0.000101044	40.937	0	0		NaN	0	0		NaN	0	0		NaN					0	0		NaN	0	0		NaN					0	0		NaN			S	LGRATGPKPDSSHFISGSASEKEVIATEDVA	X;X;X;X;X;X;X;X;X;X;X;X;X;X;X;Phospho (STY);X;X;X;X;X;X;X;X;X;X;X;X;X;X;X	XXXPPPPPPPPPPPPPPPPPPPXXXXXXXXX	ATGPKPDSSHFIS(0.361)GS(0.319)AS(0.319)EK	AT(-38.86)GPKPDS(-37.66)S(-37.66)HFIS(0.53)GS(-0.53)AS(-0.53)EK	13	3	-0.003078													0	0	0	0	NaN	0	0	0	0	0	0	0	0	0	0	0	0	0	0	0	0	0	0	0	0	0	0	0	0	0	0	0	0	0	0	0	0	0	0	0	0	0	0	0	0	0	0	0	0	0	0	0	0			3566	1016;1227	841;453	841	1218	1418			15645	28570	TBP_QE_P5_181016_17_IS1290_1IF12	25684	15645	28570	TBP_QE_P5_181016_17_IS1290_1IF12	25684	15645	28570	TBP_QE_P5_181016_17_IS1290_1IF12	25684
F6VG99;E9PYF4;E9PYI7;F6TFN2	843;965;732;455	F6VG99;F6TFN2	F6VG99		Lmo7		0.541609	2.20043	5.29065e-08	58.92	50.966	58.92					0	0		NaN									0	0		NaN	0.449992	0	6.44207e-05	42.806	0	0		NaN					0	0		NaN	0.541609	2.20043	5.29065e-08	58.92					0	0		NaN		1	S	RATGPKPDSSHFISGSASEKEVIATEDVASL	X;X;X;X;X;X;X;X;X;X;X;X;X;X;X;Phospho (STY);X;X;X;X;X;X;X;X;X;X;X;X;X;Phospho (STY);X	XPPPPPPPPPPPPPPPPPPPXXXXXXXXXXX	ATGPKPDSSHFIS(0.132)GS(0.542)AS(0.326)EK	AT(-51.05)GPKPDS(-45.04)S(-45.04)HFIS(-6.13)GS(2.2)AS(-2.2)EK	15	3	-0.26272										By MS/MS			62856000	62856000	0	0	NaN	0	0	0	0	0	0	0	0	0	62856000	0	0	0	0	0	0	0	0	0	0	0	0	0	0	0	0	0	0	0	0	0	0	0	0	0	0	0	0	0	62856000	0	0	0	0	0	0	0	0			3567	1016;1227	843;455	843	1218	1418	15646	28571;28572	15646	28572	TBP_QE_P5_181017_01_IS1290_IF24_1	22473	15646	28572	TBP_QE_P5_181017_01_IS1290_IF24_1	22473	15646	28572	TBP_QE_P5_181017_01_IS1290_IF24_1	22473
F6VG99;E9PYF4;E9PYI7;F6TFN2	845;967;734;457	F6VG99;F6TFN2	F6VG99		Lmo7		0.917079	10.8297	8.92217e-13	78.236	70.339	61.612					0	0		NaN									0.917079	10.8297	5.16913e-08	61.612	0.449992	0	6.44207e-05	42.806	0.740525	5.43097	8.92217e-13	78.236					0.907398	11.2685	8.2558e-09	69.071	0	0		NaN					0.907053	11.0173	5.08952e-08	63.376		1	S	TGPKPDSSHFISGSASEKEVIATEDVASLSS	X;X;X;X;X;X;X;X;X;X;X;X;X;X;X;Phospho (STY);X;X;X;X;X;X;X;X;X;X;X;Phospho (STY);X;Phospho (STY);Phospho (STY)	PPPPPPPPPPPPPPPPPPXXXXXXXXXXXXX	ATGPKPDSSHFIS(0.007)GS(0.076)AS(0.917)EK	AT(-59.06)GPKPDS(-53.74)S(-53.74)HFIS(-21.08)GS(-10.83)AS(10.83)EK	17	3	-0.26919		By matching			By MS/MS		By MS/MS		By MS/MS			By MS/MS	553410000	553410000	0	0	NaN	0	144040000	0	0	72853000	0	63519000	0	103460000	0	0	169540000	0	0	0	144040000	0	0	0	0	0	0	0	0	72853000	0	0	0	0	0	63519000	0	0	0	0	0	103460000	0	0	0	0	0	0	0	0	169540000	0	0			3568	1016;1227	845;457	845	1218	1418	15647;15648;15651;15652;15659	28573;28574;28575;28578;28579;28580;28581	15647	28573	TBP_QE_P5_181019_01_IS1292_IF12#2	23195	15651	28580	TBP_QE_P5_181023_01_IS1296_IF16#1	23899	15651	28580	TBP_QE_P5_181023_01_IS1296_IF16#1	23899
F6VG99;E9PYF4;E9PYI7;F6TFN2	680;802;569;292	F6VG99;F6TFN2	F6VG99		Lmo7		1	78.8198	4.40285e-132	133.38	118.83	133.38	0.999985	48.1396	1.36444e-33	86.557	0.999998	58.2816	2.21091e-20	79.635	1	67.8743	4.07185e-51	108.96	1	78.8198	4.40285e-132	133.38	0.999958	43.9313	1.08846e-28	80.412	0.999998	56.6073	1.58785e-18	87.319	1	73.7332	4.55716e-63	116.48	0.999997	54.7611	1.57864e-18	87.326	0.999996	53.5841	7.05547e-25	91.583	0.999999	59.339	5.15712e-48	93.006	0.999993	52.8493	2.29257e-13	80.412	0.999999	63.157	3.53305e-33	98.703		1	S	EMPKEDSTTFANREDSVVAETQLASHSPEEQ	X;X;X;X;X;X;X;X;X;X;X;X;X;X;X;Phospho (STY);X;X;X;X;X;X;X;X;X;X;X;X;X;X;X	XXXXPPPPPPPPPPPPPPPPPPPPPPPPPPP	EDS(1)VVAETQLASHSPEEQR	EDS(78.82)VVAET(-78.82)QLAS(-110.17)HS(-118.08)PEEQR	3	3	-0.87745	By MS/MS	By MS/MS	By MS/MS	By MS/MS	By MS/MS	By MS/MS	By MS/MS	By MS/MS	By MS/MS	By MS/MS	By MS/MS	By MS/MS	3402200000	3402200000	0	0	NaN	89706000	81676000	93936000	130280000	82051000	77278000	95297000	110570000	80067000	194590000	131020000	89255000	89706000	0	0	81676000	0	0	93936000	0	0	130280000	0	0	82051000	0	0	77278000	0	0	95297000	0	0	110570000	0	0	80067000	0	0	194590000	0	0	131020000	0	0	89255000	0	0			3569	1016;1227	680;292	680	2377;2379	2695;2698	27863;27865;27867;27870;27872;27875;27880;27881;27882;27883;27884;27905;27908;27911;27914;27917;27920;27923;27926;27929;27932;27935;27938	47442;47443;47445;47448;47454;47457;47458;47461;47468;47490;47491;47502;47503;47513;47514;47523;47524;47534;47535;47545;47546;47547;47556;47565;47577;47578;47588;47589;47590;47599;47600;47601;47611;47612	27905	47490	TBP_QE_P5_181016_17_IS1290_1IF12	53517	27905	47490	TBP_QE_P5_181016_17_IS1290_1IF12	53517	27863	47443	TBP_QE_P5_181016_17_IS1290_1IF12	66275
F6VG99;E9PYF4;E9PYI7;F6TFN2	689;811;578;301	F6VG99;F6TFN2	F6VG99		Lmo7		0.918781	10.6863	9.61109e-82	133.38	119.65	89.663	0.488909	0	6.63681e-11	56.383	0.497549	0	1.44069e-28	74.446	0.616851	2.48771	9.80855e-35	95.195	0.55232	1.14101	5.52683e-34	80.132	0.525796	0.497191	8.64811e-40	82.336	0.770221	5.25492	9.61109e-82	133.38	0.566151	1.28946	3.6345e-13	79.311	0.650473	2.82248	1.34149e-24	88.755	0.498086	0	1.16599e-33	77.733	0.918781	10.6863	1.13733e-24	89.663	0.442611	0	1.5301e-14	60.139	0.735934	4.45413	4.37336e-41	101.71		1	S	FANREDSVVAETQLASHSPEEQRLAPSPSEE	X;X;X;X;X;X;X;X;X;X;X;X;X;X;X;Phospho (STY);X;X;X;X;X;X;X;X;X;X;Phospho (STY);X;X;X;X	PPPPPPPPPPPPPPPPPPPPPPPXXXXXXXX	EDSVVAET(0.003)QLAS(0.919)HS(0.078)PEEQR	EDS(-58.35)VVAET(-25.21)QLAS(10.69)HS(-10.69)PEEQR	12	3	0.15305			By MS/MS	By MS/MS	By MS/MS	By MS/MS	By MS/MS	By MS/MS		By MS/MS		By MS/MS	13652000000	13652000000	0	0	NaN	0	0	2233900000	0	0	1741100000	3079700000	2288400000	0	1971700000	0	1880000000	0	0	0	0	0	0	2233900000	0	0	0	0	0	0	0	0	1741100000	0	0	3079700000	0	0	2288400000	0	0	0	0	0	1971700000	0	0	0	0	0	1880000000	0	0			3570	1016;1227	689;301	689	2377;2379	2695;2698	27862;27866;27869;27878;27907;27909;27912;27927;27930;27933	47440;47441;47446;47447;47451;47452;47453;47464;47496;47497;47498;47499;47500;47501;47504;47505;47506;47507;47508;47509;47515;47516;47517;47518;47519;47566;47567;47568;47569;47570;47571;47572;47579;47580;47581;47582;47583;47584;47591;47592;47593;47594;47595;47596	27907	47500	TBP_QE_P5_181017_01_IS1290_IF24_1	45677	27927	47571	TBP_QE_P5_181022_10_IS1293_IF12#3	47629	27927	47571	TBP_QE_P5_181022_10_IS1293_IF12#3	47629
F6VG99;E9PYF4;E9PYI7;F6TFN2	691;813;580;303	F6VG99;F6TFN2	F6VG99		Lmo7		0.9936	21.9114	1.40416e-167	178.88	157.01	134.21	0.845459	7.3808	2.47317e-119	157.11	0.960696	13.886	3.85822e-71	120.24	0.9936	21.9114	2.47297e-81	134.21	0.986058	18.4996	1.03476e-96	146.76	0.963529	14.2208	1.80939e-107	155.03	0.951421	13.2402	2.26779e-24	91.475	0.993089	21.6166	1.93002e-81	135.09	0.979446	16.8142	6.87603e-97	148.06	0.968689	14.9072	4.6255e-72	125.12	0.973779	15.6989	1.40416e-167	178.88	0.98072	17.0646	7.4132e-108	156.11	0.89849	9.56668	1.14132e-40	102.58		1	S	NREDSVVAETQLASHSPEEQRLAPSPSEEPR	X;X;X;X;X;X;X;X;X;X;X;X;X;X;X;Phospho (STY);X;X;X;X;X;X;X;X;Phospho (STY);X;X;X;X;X;X	PPPPPPPPPPPPPPPPPPPPPXXXXXXXXXX	EDSVVAETQLAS(0.006)HS(0.994)PEEQR	EDS(-95.32)VVAET(-59.19)QLAS(-21.91)HS(21.91)PEEQR	14	2	-0.25112	By MS/MS	By MS/MS	By MS/MS	By MS/MS	By MS/MS	By MS/MS	By MS/MS	By MS/MS	By MS/MS	By MS/MS	By MS/MS	By MS/MS	16992000000	16992000000	0	0	NaN	211220000	387660000	239160000	386660000	216530000	190680000	440110000	306590000	319390000	193670000	285180000	264290000	211220000	0	0	387660000	0	0	239160000	0	0	386660000	0	0	216530000	0	0	190680000	0	0	440110000	0	0	306590000	0	0	319390000	0	0	193670000	0	0	285180000	0	0	264290000	0	0			3571	1016;1227	691;303	691	2377;2379	2695;2698	27864;27903;27904;27906;27910;27913;27915;27916;27918;27919;27921;27922;27924;27925;27928;27931;27934;27936;27937;27939;27940;27941	47444;47479;47480;47481;47482;47483;47484;47485;47486;47487;47488;47489;47492;47493;47494;47495;47510;47511;47512;47520;47521;47522;47525;47526;47527;47528;47529;47530;47531;47532;47533;47536;47537;47538;47539;47540;47541;47542;47543;47544;47548;47549;47550;47551;47552;47553;47554;47555;47557;47558;47559;47560;47561;47562;47563;47564;47573;47574;47575;47576;47585;47586;47587;47597;47598;47602;47603;47604;47605;47606;47607;47608;47609;47610	27910	47512	TBP_QE_P5_181018_02_IS1291_AL4	46328	27906	47493	TBP_QE_P5_181017_01_IS1290_IF24_1	45301	27906	47493	TBP_QE_P5_181017_01_IS1290_IF24_1	45301
F6VG99;E9PYF4;E9PYI7;F6TFN2	1203;1298;1065;788	F6VG99;F6TFN2	F6VG99		Lmo7		0.988391	19.2695	1.87332e-05	71.98	66.135	58.159	0.9325	12.0603	0.000233364	51.591	0	0		NaN	0	0		NaN	0.988391	19.2695	0.000127029	58.159									0.967329	14.6917	1.87332e-05	71.98	0.964152	14.0981	0.000106578	65.374	0	0		NaN					0	0		NaN	0.851279	9.36365	0.000290454	50.305		2	S	LTSREPVAATWEATWSEGSKSLDSEGTRAGE	X;X;X;X;X;X;X;X;X;X;X;X;X;X;X;Phospho (STY);X;X;Phospho (STY);X;X;X;X;X;X;X;X;X;X;X;X	XXXXPPPPPPPPPPPPPPPPXXXXXXXXXXX	EPVAAT(0.001)WEAT(0.046)WS(0.988)EGS(0.965)K	EPVAAT(-36.27)WEAT(-14.47)WS(19.27)EGS(14.47)K	12	2	-1.1727	By MS/MS	By matching	By matching	By MS/MS			By MS/MS	By MS/MS	By matching		By matching	By MS/MS	290600000	0	290600000	0	NaN	27812000	32300000	27101000	31428000	0	0	45161000	29783000	18394000	0	6781900	40167000	0	27812000	0	0	32300000	0	0	27101000	0	0	31428000	0	0	0	0	0	0	0	0	45161000	0	0	29783000	0	0	18394000	0	0	0	0	0	6781900	0	0	40167000	0			3572	1016;1227	1203;788	1203	2845	3222	32946;32947;32948;32949;32950;32951;32952;32953;32954;32955;32956	55723;55724;55725;55726;55727;55728;55729;55730;55731;55732;55733;55734;55735;55736;55737;55738;55739;55740;55741;55742;55743;55744;55745;55746	32946	55726	TBP_QE_P5_181016_17_IS1290_1IF12	109464	32949	55741	TBP_QE_P5_181023_01_IS1296_IF16#1	105617	32949	55741	TBP_QE_P5_181023_01_IS1296_IF16#1	105617
F6VG99;E9PYF4;E9PYI7;F6TFN2	1206;1301;1068;791	F6VG99;F6TFN2	F6VG99		Lmo7		0.98109	17.0822	1.87332e-05	71.98	66.135	71.98	0.961306	15.2466	0.000233364	51.591	0	0		NaN	0	0		NaN	0.965492	14.4683	0.000127029	58.159									0.98109	17.0822	1.87332e-05	71.98	0.919	10.4766	0.000106578	65.374	0	0		NaN					0	0		NaN	0.783948	9.36365	0.000290454	50.305		2	S	REPVAATWEATWSEGSKSLDSEGTRAGEEDR	X;X;X;X;X;X;X;X;X;X;X;X;Phospho (STY);X;X;Phospho (STY);X;X;X;X;X;X;X;X;X;X;X;X;X;X;X	XPPPPPPPPPPPPPPPPXXXXXXXXXXXXXX	EPVAAT(0.001)WEAT(0.051)WS(0.967)EGS(0.981)K	EPVAAT(-35.38)WEAT(-14.69)WS(14.69)EGS(17.08)K	15	2	-0.47033	By MS/MS	By matching	By matching	By MS/MS			By MS/MS	By MS/MS	By matching		By matching	By MS/MS	290600000	0	290600000	0	NaN	27812000	32300000	27101000	31428000	0	0	45161000	29783000	18394000	0	6781900	40167000	0	27812000	0	0	32300000	0	0	27101000	0	0	31428000	0	0	0	0	0	0	0	0	45161000	0	0	29783000	0	0	18394000	0	0	0	0	0	6781900	0	0	40167000	0			3573	1016;1227	1206;791	1206	2845	3222	32946;32947;32948;32949;32950;32951;32952;32953;32954;32955;32956	55723;55724;55725;55726;55727;55728;55729;55730;55731;55732;55733;55734;55735;55736;55737;55738;55739;55740;55741;55742;55743;55744;55745;55746	32949	55741	TBP_QE_P5_181023_01_IS1296_IF16#1	105617	32949	55741	TBP_QE_P5_181023_01_IS1296_IF16#1	105617	32949	55741	TBP_QE_P5_181023_01_IS1296_IF16#1	105617
F6VG99;E9PYF4;E9PYI7;F6TFN2	857;979;746;469	F6VG99;F6TFN2	F6VG99		Lmo7		0.314253	0	4.24229e-26	81.48	66.705	62.19					0	0		NaN																	0.308777	0	2.63901e-17	64.028					0.301101	0	3.61315e-08	55.885	0.314253	0	2.177e-12	62.19	0.312367	0	4.24229e-26	81.48	0.302979	0	4.02283e-08	52.061			S	GSASEKEVIATEDVASLSSPTLPSSSLSHDR	X;Phospho (STY);X;Phospho (STY);X;X;X;X;X;X;X;X;X;X;X;Phospho (STY);X;X;X;X;X;X;X;X;X;X;X;X;X;X;X	XXXXXXPPPPPPPPPPPPPPPPPPPPPPPPP	EVIAT(0.043)EDVAS(0.314)LS(0.314)S(0.314)PT(0.009)LPS(0.002)S(0.002)S(0.002)LSHDR	EVIAT(-8.64)EDVAS(0)LS(0)S(0)PT(-15.61)LPS(-22.54)S(-22.54)S(-22.54)LS(-29.17)HDR	10	3	-0.38421													0	0	0	0	NaN	0	0	0	0	0	0	0	0	0	0	0	0	0	0	0	0	0	0	0	0	0	0	0	0	0	0	0	0	0	0	0	0	0	0	0	0	0	0	0	0	0	0	0	0	0	0	0	0			3574	1016;1227	857;469	857	3059	3463			35339	59275	TBP_QE_P5_181017_01_IS1290_IF24_1	82972	35345	59291	TBP_QE_P5_181019_19_IS1292_IF24#2	82768	35345	59291	TBP_QE_P5_181019_19_IS1292_IF24#2	82768
F6VG99;E9PYF4;E9PYI7;F6TFN2	859;981;748;471	F6VG99;F6TFN2	F6VG99		Lmo7		0.448212	0	5.1646e-86	113.5	90.862	90.912					0.448212	0	6.24275e-39	90.912									0.317546	0	2.08391e-21	72.603	0.35707	0	2.48647e-25	77.522	0.308777	0	2.63901e-17	64.028	0.414842	0	5.1646e-86	113.5	0.423834	0	2.30839e-22	75.695	0.314253	0	2.177e-12	62.19	0.312367	0	4.24229e-26	81.48	0.302979	0	4.02283e-08	52.061			S	ASEKEVIATEDVASLSSPTLPSSSLSHDRAV	X;Phospho (STY);X;X;X;X;X;X;X;X;X;X;X;X;X;Phospho (STY);X;X;X;X;X;X;X;X;X;X;X;X;X;X;X	XXXXPPPPPPPPPPPPPPPPPPPPPPPPPXX	EVIAT(0.003)EDVAS(0.088)LS(0.448)S(0.448)PT(0.013)LPSSSLSHDR	EVIAT(-22.47)EDVAS(-7.09)LS(0)S(0)PT(-15.37)LPS(-32.54)S(-38.01)S(-42.98)LS(-51.53)HDR	12	3	0.9484													0	0	0	0	NaN	0	0	0	0	0	0	0	0	0	0	0	0	0	0	0	0	0	0	0	0	0	0	0	0	0	0	0	0	0	0	0	0	0	0	0	0	0	0	0	0	0	0	0	0	0	0	0	0			3575	1016;1227	859;471	859	3059	3463			35351	59308	TBP_QE_P5_181023_19_IS1296_AL#2	82918	35341	59280	TBP_QE_P5_181018_11_IS1291_IF16_2	84889	35341	59280	TBP_QE_P5_181018_11_IS1291_IF16_2	84889
F6VG99;E9PYF4;E9PYI7;F6TFN2	860;982;749;472	F6VG99;F6TFN2	F6VG99		Lmo7		0.764626	6.18138	4.18025e-112	126.99	110.06	114.68	0.762432	8.24739	4.18025e-112	126.99	0.448212	0	6.24275e-39	90.912	0.764626	6.18138	4.16254e-86	114.68	0.56293	5.44251	2.74574e-86	116.34	0.317546	0	2.08391e-21	72.603	0.35707	0	2.48647e-25	77.522	0.308777	0	2.63901e-17	64.028	0.414842	0	5.1646e-86	113.5	0.423834	0	2.30839e-22	75.695	0.314253	0	2.177e-12	62.19	0.312367	0	4.24229e-26	81.48	0.302979	0	4.02283e-08	52.061		1	S	SEKEVIATEDVASLSSPTLPSSSLSHDRAVS	Phospho (STY);X;X;X;X;X;X;X;X;X;X;X;X;X;X;Phospho (STY);X;X;X;X;X;X;X;X;X;X;X;X;X;X;X	XXXPPPPPPPPPPPPPPPPPPPPPPPPPXXX	EVIATEDVAS(0.003)LS(0.032)S(0.765)PT(0.184)LPS(0.011)S(0.003)S(0.001)LSHDR	EVIAT(-32.59)EDVAS(-23.44)LS(-13.73)S(6.18)PT(-6.18)LPS(-18.33)S(-24.28)S(-30.15)LS(-41.61)HDR	13	3	-0.10831	By MS/MS		By MS/MS	By MS/MS									1425200000	1425200000	0	0	NaN	392710000	0	449370000	583090000	0	0	0	0	0	0	0	0	392710000	0	0	0	0	0	449370000	0	0	583090000	0	0	0	0	0	0	0	0	0	0	0	0	0	0	0	0	0	0	0	0	0	0	0	0	0	0			3576	1016;1227	860;472	860	3059	3463	35338;35340;35347	59270;59271;59272;59273;59276;59277;59278;59294;59295	35340	59277	TBP_QE_P5_181018_02_IS1291_AL4	82909	35347	59294	TBP_QE_P5_181022_01_IS1293_AL#1	82622	35347	59294	TBP_QE_P5_181022_01_IS1293_AL#1	82622
F6VG99;E9PYF4;E9PYI7;F6TFN2	1438;1533;1300;1023	F6VG99;F6TFN2	F6VG99		Lmo7		1	66.3794	1.23284e-18	89.946	75.018	76.704	0.999951	44.0734	0.00011457	52.866	0.999997	56.0199	1.73558e-05	62.684	0.999566	34.8084	0.00340529	45.864	0.999975	48.9353	0.000100764	52.887	0.999994	54.0108	7.06154e-05	67.022	0.999978	49.5576	6.89405e-05	57.745	0.999999	61.9035	1.48963e-05	70.091	0.999872	38.6852	5.71847e-05	59.814	0.999861	40.5643	0.000316497	45.864	0.999996	54.2436	1.23284e-18	89.946	0.999921	41.9261	7.76834e-05	56.54	1	66.3794	3.23096e-09	76.704		1;2	S	NKEPICLPGIMRRGESLDNLDSQRPGSWRQS	X;X;X;X;X;X;X;X;X;X;Oxidation (M);X;X;X;X;Phospho (STY);X;X;X;X;X;Phospho (STY);X;X;X;X;Phospho (STY);X;X;X;X	XXXXXXXXXXXXPPPPPPPPPPPPPPPPPXX	RGES(1)LDNLDSQRPGSWR	RGES(66.38)LDNLDS(-66.38)QRPGS(-74.96)WR	4	4	-0.45957	By MS/MS	By MS/MS	By MS/MS	By MS/MS	By MS/MS	By MS/MS	By MS/MS	By MS/MS	By MS/MS	By MS/MS	By MS/MS	By MS/MS	13051000000	12069000000	982040000	0	NaN	672320000	828570000	0	1438200000	546230000	783060000	660730000	1079300000	617840000	1016700000	749880000	728790000	557870000	114450000	0	739240000	89326000	0	0	0	0	1233300000	204850000	0	546230000	0	0	712620000	70436000	0	584040000	76683000	0	927360000	151940000	0	617840000	0	0	838830000	177920000	0	653450000	96439000	0	728790000	0	0			3577	1016;1227	1438;1023	1438	3668;8936	4147;10124;10125	42031;42032;42033;42034;42035;42036;42037;42038;42039;42040;42041;42042;42043;42044;42045;42046;42047;42048;42049;42050;42051;103557;103558;103560;103561;103563;103564;103565;103566;103567;103568;103569;103570	70073;70074;70075;70076;70077;70078;70079;70080;70081;70082;70083;70084;70085;70086;70087;70088;70089;70090;70091;70092;70093;70094;70095;70096;70097;70098;70099;70100;70101;70102;70103;70104;70105;70106;70107;70108;70109;70110;70111;70112;70113;173245;173246;173247;173248;173249;173250;173251;173252;173253;173254;173255;173256;173257;173258;173259;173260;173261	103557	173245	TBP_QE_P5_181023_10_IS1296_IF24#3	47749	103564	173254	TBP_QE_P5_181017_01_IS1290_IF24_1	55005	103564	173254	TBP_QE_P5_181017_01_IS1290_IF24_1	55005
F6VG99;E9PYF4;E9PYI7;F6TFN2	1444;1539;1306;1029	F6VG99;F6TFN2	F6VG99		Lmo7		0.691484	3.50385	0.000100764	52.061	42.531	47.392									0	0		NaN	0.656402	2.81089	0.000100764	52.061	0	0		NaN					0.691484	3.50385	0.000339759	47.392	0.497921	0	0.000251286	43.955	0.499667	0	0.00328353	45.434									0	0		NaN		2	S	LPGIMRRGESLDNLDSQRPGSWRQSPWHSQP	X;X;X;X;Oxidation (M);X;X;X;X;Phospho (STY);X;X;X;X;X;Phospho (STY);X;X;X;X;X;X;X;X;X;X;X;X;X;X;X	XXXXXXPPPPPPPPPPPPPPPPPXXXXXXXX	RGES(1)LDNLDS(0.691)QRPGS(0.309)WR	RGES(35.59)LDNLDS(3.5)QRPGS(-3.5)WR	10	3	-1.1808				By MS/MS			By MS/MS						281530000	0	281530000	0	NaN	0	0	0	204850000	0	0	76683000	0	0	0	0	0	0	0	0	0	0	0	0	0	0	0	204850000	0	0	0	0	0	0	0	0	76683000	0	0	0	0	0	0	0	0	0	0	0	0	0	0	0	0			3578	1016;1227	1444;1029	1444	3668;8936	4147;10124;10125	103563;103569	173252;173253;173260	103569	173260	TBP_QE_P5_181023_01_IS1296_IF16#1	56132	103563	173252	TBP_QE_P5_181016_17_IS1290_1IF12	58479	103563	173252	TBP_QE_P5_181016_17_IS1290_1IF12	58479
F6VG99;E9PYF4;E9PYI7;F6TFN2	1449;1544;1311;1034	F6VG99;F6TFN2	F6VG99		Lmo7		0.996715	24.8053	1.23284e-18	89.946	75.018	51.645	0.757867	4.92508	0.000943721	43.162	0.996715	24.8053	0.000104599	51.645	0	0		NaN	0.985377	18.3847	2.2442e-05	55.763	0	0		NaN	0.935671	11.6078	0.000577897	44.632					0.945854	12.422	5.71847e-05	59.814	0.499667	0	0.00328353	45.434	0.992237	21.0659	1.23284e-18	89.946	0.923296	10.7997	0.000577897	44.632	0	0		NaN		1;2	S	RRGESLDNLDSQRPGSWRQSPWHSQPAGVYA	X;X;X;X;Phospho (STY);X;X;X;X;X;X;X;X;X;X;Phospho (STY);X;X;X;X;X;X;X;X;X;X;X;X;X;X;X	XPPPPPPPPPPPPPPPPPXXXXXXXXXXXXX	RGES(0.997)LDNLDS(0.007)QRPGS(0.997)WR	RGES(24.61)LDNLDS(-24.61)QRPGS(24.81)WR	15	3	-0.024833	By MS/MS	By MS/MS		By MS/MS		By MS/MS		By MS/MS		By MS/MS	By MS/MS		1357100000	656590000	700510000	0	NaN	114450000	89326000	0	375590000	0	70436000	0	151940000	0	177920000	302740000	0	0	114450000	0	0	89326000	0	0	0	0	375590000	0	0	0	0	0	0	70436000	0	0	0	0	0	151940000	0	0	0	0	0	177920000	0	206300000	96439000	0	0	0	0			3579	1016;1227	1449;1034	1449	3668;8936	4147;10124;10125	103552;103553;103556;103564;103565;103566;103567;103568;103570	173240;173241;173244;173254;173255;173256;173257;173258;173259;173261	103570	173261	TBP_QE_P5_181023_19_IS1296_AL#2	55763	103564	173254	TBP_QE_P5_181017_01_IS1290_IF24_1	55005	103564	173254	TBP_QE_P5_181017_01_IS1290_IF24_1	55005
F6VG99;E9PYF4;E9PYI7;F6TFN2	619;741;508;231	F6VG99;F6TFN2	F6VG99		Lmo7		0.878772	8.60284	0.00454975	72.643	47.867	72.643	0.499788	0	0.0210994	46.462	0.499955	0	0.0108688	56.258	0	0		NaN	0	0		NaN	0	0		NaN	0	0		NaN	0	0		NaN					0	0		NaN	0.878772	8.60284	0.00454975	72.643										1	S	SKTFREMLQDRESRGSTVTSWRRTYSSDDIL	X;X;X;X;X;X;X;X;X;X;X;X;X;X;X;Phospho (STY);X;X;X;X;X;X;X;Phospho (STY);X;Phospho (STY);X;X;X;X;X	XXXXXXXXXXXXXXPPPPPPPPXXXXXXXXX	GS(0.879)T(0.121)VTSWR	GS(8.6)T(-8.6)VT(-55.97)S(-61.48)WR	2	2	-0.46326		By MS/MS	By matching	By matching	By matching	By matching	By matching		By matching	By MS/MS			206930000	206930000	0	0	NaN	0	19847000	23662000	34236000	25398000	11322000	17096000	0	19168000	56202000	0	0	0	0	0	19847000	0	0	23662000	0	0	34236000	0	0	25398000	0	0	11322000	0	0	17096000	0	0	0	0	0	19168000	0	0	56202000	0	0	0	0	0	0	0	0			3580	1016;1227	619;231	619	4252	4814	49469;49473;49474;49475;49476;49477;49478;49479	87191;87192;87193;87197	49469	87191	TBP_QE_P5_181017_01_IS1290_IF24_1	35909	49469	87191	TBP_QE_P5_181017_01_IS1290_IF24_1	35909	49469	87191	TBP_QE_P5_181017_01_IS1290_IF24_1	35909
F6VG99;E9PYF4;E9PYI7;F6TFN2	1376;1471;1238;961	F6VG99;F6TFN2	F6VG99		Lmo7		0.776419	6.33773	0.0136157	60.518	45.368	50.108									0	0		NaN	0	0		NaN	0	0		NaN					0.494227	0	0.0136157	60.518	0	0		NaN	0	0		NaN	0	0		NaN	0	0		NaN	0.776419	6.33773	0.028127	50.108			S	EKNGSSKYSERIGATSFSHRSSKKDQAPSEA	X;X;X;X;X;X;X;X;X;X;X;X;X;X;X;Phospho (STY);X;X;X;X;Phospho (STY);X;X;X;X;X;X;X;X;X;X	XXXXXXXXXXXPPPPPPPPPXXXXXXXXXXX	IGAT(0.18)S(0.776)FS(0.043)HR	IGAT(-6.34)S(6.34)FS(-12.55)HR	5	2	-0.018911												By matching	229820000	229820000	0	0	NaN	0	0	0	0	0	0	0	0	0	0	0	229820000	0	0	0	0	0	0	0	0	0	0	0	0	0	0	0	0	0	0	0	0	0	0	0	0	0	0	0	0	0	0	0	0	0	229820000	0	0			3581	1016;1227	1376;961	1376	4902	5571	58389	104365	58389	104365	TBP_QE_P5_181023_10_IS1296_IF24#3	23906	58388	104364	TBP_QE_P5_181023_01_IS1296_IF16#1	22622	58388	104364	TBP_QE_P5_181023_01_IS1296_IF16#1	22622
F6VG99;E9PYF4;E9PYI7;Q3UPW3;E0CZD8	233;355;122;122;122	F6VG99	F6VG99		Lmo7		0.998345	27.8092	6.96903e-10	71.651	64.374	71.651					0	0		NaN									0.988372	19.7304	4.7738e-05	41.084					0	0		NaN	0	0		NaN	0	0		NaN	0.998345	27.8092	6.96903e-10	71.651					0	0		NaN		1	S	RMPNIVKDDLYVRKLSPVMPSPGSSFDQFLP	X;X;X;X;X;X;X;X;X;X;X;X;X;X;X;Phospho (STY);X;X;X;X;X;X;X;X;X;X;X;X;X;X;X	XXXXXXXXXXXXXPPPPPPPPPPPPPPPPPP	KLS(0.998)PVMPS(0.002)PGSSFDQFLPK	KLS(27.81)PVMPS(-27.81)PGS(-59.53)S(-62.53)FDQFLPK	3	3	0.77469		By matching			By MS/MS		By matching	By matching	By matching	By MS/MS		By matching	181920000	181920000	0	0	NaN	0	7390200	0	0	33754000	0	4184400	20504000	24299000	83868000	0	7920800	0	0	0	7390200	0	0	0	0	0	0	0	0	33754000	0	0	0	0	0	4184400	0	0	20504000	0	0	24299000	0	0	83868000	0	0	0	0	0	7920800	0	0			3582	1016	233	233	5656	6414	66572;66573;66574;66575;66576;66577;66578	116281;116282;116283	66572	116281	TBP_QE_P5_181017_01_IS1290_IF24_1	102137	66572	116281	TBP_QE_P5_181017_01_IS1290_IF24_1	102137	66572	116281	TBP_QE_P5_181017_01_IS1290_IF24_1	102137
F6VG99;E9PYF4;E9PYI7;F6TFN2	700;822;589;312	F6VG99;F6TFN2	F6VG99		Lmo7		0.966224	14.5647	0.0111763	40.002	20.759	40.002	0	0		NaN					0	0		NaN	0	0		NaN	0	0		NaN	0	0		NaN	0.966224	14.5647	0.0111763	40.002	0	0		NaN	0	0		NaN	0	0		NaN										1	S	TQLASHSPEEQRLAPSPSEEPRQASGSSAEP	X;X;X;X;Phospho (STY);X;Phospho (STY);X;X;X;X;X;X;X;X;Phospho (STY);X;X;X;X;X;X;X;X;X;X;X;X;X;X;X	XXXXXXXXXXXXPPPPPPPPPPXXXXXXXXX	LAPS(0.966)PS(0.034)EEPR	LAPS(14.56)PS(-14.56)EEPR	4	2	-0.77798	By matching		By matching	By matching	By matching	By matching	By MS/MS	By matching	By matching	By matching			2005400000	2005400000	0	0	NaN	96530000	0	239860000	230040000	183680000	68148000	358550000	212320000	89688000	526560000	0	0	96530000	0	0	0	0	0	239860000	0	0	230040000	0	0	183680000	0	0	68148000	0	0	358550000	0	0	212320000	0	0	89688000	0	0	526560000	0	0	0	0	0	0	0	0			3583	1016;1227	700;312	700	5894	6688	69831;69832;69833;69834;69835;69836;69837;69838;69839	121128	69831	121128	TBP_QE_P5_181023_01_IS1296_IF16#1	27007	69831	121128	TBP_QE_P5_181023_01_IS1296_IF16#1	27007	69831	121128	TBP_QE_P5_181023_01_IS1296_IF16#1	27007
F6VG99;E9PYF4;E9PYI7;F6TFN2	783;905;672;395	F6VG99;F6TFN2	F6VG99		Lmo7		0.992465	21.234	0.00857355	70.056	17.575	70.028					0.986959	18.8424	0.00857355	68.557	0.992465	21.234	0.0100808	70.028																																	0.98788	20.3413	0.0100668	70.056		1	S	SLPRSYQRTDTARLTSVVTARPFGTSSRGIS	X;X;X;X;X;X;X;X;X;X;X;X;X;X;X;Phospho (STY);X;X;X;X;X;X;X;X;X;X;X;X;X;X;X	XXXXXXXXXXXXXPPPPPPPPXXXXXXXXXX	LTS(0.992)VVT(0.007)AR	LT(-41.82)S(21.23)VVT(-21.23)AR	3	2	0.99213		By MS/MS	By MS/MS									By MS/MS	0	0	0	0	NaN	0	0	0	0	0	0	0	0	0	0	0	0	0	0	0	0	0	0	0	0	0	0	0	0	0	0	0	0	0	0	0	0	0	0	0	0	0	0	0	0	0	0	0	0	0	0	0	0			3584	1016;1227	783;395	783	7016	7941	82176;82177;82178	140035;140036;140037	82176	140035	TBP_QE_P5_181018_02_IS1291_AL4	41690	82177	140036	TBP_QE_P5_181023_10_IS1296_IF24#3	42540	82178	140037	TBP_QE_P5_181023_19_IS1296_AL#2	41373
F6VG99;E9PYF4;E9PYI7;F6TFN2	1491;1586;1353;1076	F6VG99;F6TFN2	F6VG99		Lmo7		0.999393	32.1683	6.12791e-36	125.61	106.51	117.7	0.998812	29.2475	1.68877e-29	114.7	0.947996	12.6077	1.00198e-07	87.083	0.994428	22.5154	1.73096e-26	112.02	0.999393	32.1683	6.48832e-30	117.7	0.995758	23.7061	6.36544e-22	102.52	0.990125	20.0114	2.90546e-15	97.203	0.999099	30.4477	4.55819e-22	103.83	0.992667	21.3151	1.73096e-26	112.02	0.996986	25.195	9.61603e-11	93.228	0.997989	26.9574	1.17444e-29	116.19	0.997117	25.389	6.12791e-36	125.61	0.998583	28.4797	1.41088e-30	119.17		1	S	PQLLSTSNRAYMRNPSSAVPPPAGSVKTSPG	X;X;X;X;X;X;X;X;X;X;X;X;X;X;X;Phospho (STY);X;X;X;X;X;X;X;X;X;X;X;X;X;X;X	XXXXXXXXXXXXXPPPPPPPPPPPPPPXXXX	NPS(0.999)S(0.001)AVPPPAGSVK	NPS(32.17)S(-32.17)AVPPPAGS(-109.82)VK	3	2	1.1759	By MS/MS	By MS/MS	By MS/MS	By MS/MS	By MS/MS	By MS/MS	By MS/MS	By MS/MS	By MS/MS	By MS/MS	By MS/MS	By MS/MS	635540000	635540000	0	0	NaN	25115000	30926000	62086000	84092000	38141000	37213000	38837000	49732000	32951000	127720000	58741000	49986000	25115000	0	0	30926000	0	0	62086000	0	0	84092000	0	0	38141000	0	0	37213000	0	0	38837000	0	0	49732000	0	0	32951000	0	0	127720000	0	0	58741000	0	0	49986000	0	0			3585	1016;1227	1491;1076	1491	7876	8957	92006;92008;92009;92010;92012;92013;92014;92015;92016;92017;92019;92021	155369;155370;155371;155372;155373;155374;155375;155377;155378;155379;155380;155381;155382;155383;155384;155385;155386;155387;155388;155389;155390;155391;155392;155393;155394;155395;155396;155397;155398;155400;155401;155402;155403;155404;155405;155406;155407;155408;155409;155410;155411;155412;155413;155414;155415;155416;155417;155418;155419;155420;155421;155422;155423;155424;155425;155426;155427;155428;155429;155430;155431;155432;155433;155435;155436;155437;155438;155439;155440;155441;155443;155444;155445;155446	92006	155373	TBP_QE_P5_181016_17_IS1290_1IF12	38952	92014	155413	TBP_QE_P5_181019_19_IS1292_IF24#2	35932	92014	155413	TBP_QE_P5_181019_19_IS1292_IF24#2	35932
F6VG99;E9PYF4;E9PYI7;F6TFN2	1500;1595;1362;1085	F6VG99;F6TFN2	F6VG99		Lmo7		0.99982	39.1883	1.72335e-05	73.927	46.624	51.927	0	0		NaN	0.999813	38.8511	0.000949241	50.222	0	0		NaN	0.999118	33.5541	1.72335e-05	73.927	0	0		NaN	0	0		NaN	0	0		NaN	0.99982	39.1883	0.0161742	51.927	0	0		NaN	0.989279	22.11	0.000691037	51.726					0.9995	35.0987	0.000798436	50.897		1	S	AYMRNPSSAVPPPAGSVKTSPGSPSPRSHSP	X;X;X;X;X;X;X;X;X;X;X;X;X;X;X;Phospho (STY);X;X;X;X;X;X;X;X;X;X;X;X;X;Phospho (STY);X	XXXXPPPPPPPPPPPPPPXXXXXXXXXXXXX	NPSSAVPPPAGS(1)VK	NPS(-39.19)S(-42.28)AVPPPAGS(39.19)VK	12	2	0.27145	By matching	By MS/MS	By matching	By MS/MS	By matching	By matching	By matching	By matching	By matching	By MS/MS		By MS/MS	232540000	232540000	0	0	NaN	19672000	13373000	11926000	39746000	25254000	11406000	21867000	23539000	12703000	30188000	0	22861000	19672000	0	0	13373000	0	0	11926000	0	0	39746000	0	0	25254000	0	0	11406000	0	0	21867000	0	0	23539000	0	0	12703000	0	0	30188000	0	0	0	0	0	22861000	0	0			3586	1016;1227	1500;1085	1500	7876	8957	92005;92007;92011;92018;92020;92022;92023;92024;92025;92026;92027	155368;155376;155399;155434;155442	92011	155399	TBP_QE_P5_181018_11_IS1291_IF16_2	34348	92005	155368	TBP_QE_P5_181016_17_IS1290_1IF12	35499	92005	155368	TBP_QE_P5_181016_17_IS1290_1IF12	35499
F6VG99;E9PYF4;E9PYI7;F6TFN2	748;870;637;360	F6VG99;F6TFN2	F6VG99		Lmo7		0.162609	0	1.32896e-07	42.262	36.942	42.262					0.131659	0	1.7285e-07	41.434					0	0		NaN					0.162609	0	1.32896e-07	42.262	0	0		NaN					0	0		NaN									0	0		NaN			S	EEPHQASLSSTLQRPSSLSSQQSWSTRAEST	X;X;X;X;X;X;X;X;X;X;X;X;X;X;X;Phospho (STY);X;X;X;X;X;X;X;X;X;X;X;X;X;X;X	PPPPPPPPPPPPPPPPPPPPPPPPPPPXXXX	RTPLPSEEPHQAS(0.031)LS(0.031)S(0.031)T(0.031)LQRPS(0.163)S(0.163)LS(0.163)S(0.163)QQS(0.163)WS(0.031)T(0.031)R	RT(-37.59)PLPS(-33.27)EEPHQAS(-7.18)LS(-7.18)S(-7.18)T(-7.18)LQRPS(0)S(0)LS(0)S(0)QQS(0)WS(-7.18)T(-7.18)R	22	4	0.23834													0	0	0	0	NaN	0	0	0	0	0	0	0	0	0	0	0	0	0	0	0	0	0	0	0	0	0	0	0	0	0	0	0	0	0	0	0	0	0	0	0	0	0	0	0	0	0	0	0	0	0	0	0	0			3587	1016;1227	748;360	748	8322;9522;12126	9456;10806;13852			112714	193525	TBP_QE_P5_181022_10_IS1293_IF12#3	61137	112714	193525	TBP_QE_P5_181022_10_IS1293_IF12#3	61137	112714	193525	TBP_QE_P5_181022_10_IS1293_IF12#3	61137
F6VG99;E9PYF4;E9PYI7;F6TFN2	749;871;638;361	F6VG99;F6TFN2	F6VG99		Lmo7		0.162609	0	1.32896e-07	42.262	36.942	42.262					0.131659	0	1.7285e-07	41.434					0	0		NaN					0.162609	0	1.32896e-07	42.262	0	0		NaN					0	0		NaN									0	0		NaN			S	EPHQASLSSTLQRPSSLSSQQSWSTRAESTR	X;X;X;X;X;X;X;X;X;X;X;X;X;X;X;X;X;X;X;X;X;X;X;X;X;X;X;X;X;X;X	XXXXXXXXXXXXXXXXXXXXXXXXXXXXXXX	RTPLPSEEPHQAS(0.031)LS(0.031)S(0.031)T(0.031)LQRPS(0.163)S(0.163)LS(0.163)S(0.163)QQS(0.163)WS(0.031)T(0.031)R	RT(-37.59)PLPS(-33.27)EEPHQAS(-7.18)LS(-7.18)S(-7.18)T(-7.18)LQRPS(0)S(0)LS(0)S(0)QQS(0)WS(-7.18)T(-7.18)R	23	4	0.23834													0	0	0	0	NaN	0	0	0	0	0	0	0	0	0	0	0	0	0	0	0	0	0	0	0	0	0	0	0	0	0	0	0	0	0	0	0	0	0	0	0	0	0	0	0	0	0	0	0	0	0	0	0	0			3588	1016;1227	749;361	749	8322;9522;12126	9456;10806;13852			112714	193525	TBP_QE_P5_181022_10_IS1293_IF12#3	61137	112714	193525	TBP_QE_P5_181022_10_IS1293_IF12#3	61137	112714	193525	TBP_QE_P5_181022_10_IS1293_IF12#3	61137
F6VG99;E9PYF4;E9PYI7;F6TFN2	751;873;640;363	F6VG99;F6TFN2	F6VG99		Lmo7		0.534013	3.59292	1.00865e-10	45.325	40.564	44.318					0.131659	0	1.7285e-07	41.434					0	0		NaN					0.162609	0	1.32896e-07	42.262	0	0		NaN					0	0		NaN	0.534013	3.59292	0.00676147	44.318					0.420298	0	1.00865e-10	45.325		1	S	HQASLSSTLQRPSSLSSQQSWSTRAESTRIS	X;X;X;X;X;X;X;X;X;X;X;X;X;X;X;Phospho (STY);X;X;X;X;X;X;X;X;X;X;X;X;X;X;X	PPPPPPPPPPPPPPPPPPPPPPPPXXXXXXX	PS(0.008)S(0.233)LS(0.534)S(0.107)QQS(0.107)WS(0.005)T(0.005)R	PS(-18.19)S(-3.59)LS(3.59)S(-6.97)QQS(-6.97)WS(-20.29)T(-20.29)R	5	2	0.0058489										By MS/MS			0	0	0	0	NaN	0	0	0	0	0	0	0	0	0	0	0	0	0	0	0	0	0	0	0	0	0	0	0	0	0	0	0	0	0	0	0	0	0	0	0	0	0	0	0	0	0	0	0	0	0	0	0	0			3589	1016;1227	751;363	751	8322;9522;12126	9456;10806;13852	96680	162365	96680	162365	TBP_QE_P5_181017_01_IS1290_IF24_1	41859	112715	193526	TBP_QE_P5_181023_10_IS1296_IF24#3	60224	112715	193526	TBP_QE_P5_181023_10_IS1296_IF24#3	60224
F6VG99;E9PYF4;E9PYI7;F6TFN2	752;874;641;364	F6VG99;F6TFN2	F6VG99		Lmo7		0.732327	6.57114	6.04365e-22	58.137	48.837	58.137					0.131659	0	1.7285e-07	41.434					0.119333	0.537512	3.57884e-08	44.369	0.456818	0	0.000690744	54.7	0.162609	0	1.32896e-07	42.262	0	0		NaN					0	0		NaN					0.732327	6.57114	6.04365e-22	58.137	0.426311	0	1.00865e-10	45.325		1	S	QASLSSTLQRPSSLSSQQSWSTRAESTRISA	X;X;X;X;X;X;X;X;X;X;X;X;X;X;X;Phospho (STY);X;X;X;X;X;X;X;X;X;X;X;X;X;X;X	PPPPPPPPPPPPPPPPPPPPPPPXXXXXXXX	RTPLPSEEPHQASLS(0.001)S(0.001)T(0.001)LQRPS(0.003)S(0.003)LS(0.161)S(0.732)QQS(0.08)WS(0.016)T(0.003)R	RT(-42.26)PLPS(-42.46)EEPHQAS(-37.09)LS(-30.7)S(-30.7)T(-30.7)LQRPS(-24.08)S(-24.08)LS(-6.57)S(6.57)QQS(-9.63)WS(-16.66)T(-23.74)R	26	5	-1.6692				By matching		By matching	By matching				By MS/MS		158840000	158840000	0	0	NaN	0	0	0	39707000	0	27854000	18220000	0	0	0	73062000	0	0	0	0	0	0	0	0	0	0	39707000	0	0	0	0	0	27854000	0	0	18220000	0	0	0	0	0	0	0	0	0	0	0	73062000	0	0	0	0	0			3590	1016;1227	752;364	752	8322;9522;12126	9456;10806;13852	112712;112717;112719;112720	193523	112712	193523	TBP_QE_P5_181019_19_IS1292_IF24#2	59063	112712	193523	TBP_QE_P5_181019_19_IS1292_IF24#2	59063	112712	193523	TBP_QE_P5_181019_19_IS1292_IF24#2	59063
F6VG99;E9PYF4;E9PYI7;F6TFN2	755;877;644;367	F6VG99;F6TFN2	F6VG99		Lmo7		0.923811	14.0723	2.84012e-13	97.69	87.493	97.69	0.749766	5.79049	3.22775e-05	72.089	0.804487	7.40876	1.7285e-07	61.375	0.764461	7.04265	3.90032e-05	76.073	0.923811	14.0723	2.84012e-13	97.69	0.456818	0	0.000690744	54.7	0.162609	0	1.32896e-07	42.262	0.825989	9.03669	0.000475874	56.951	0.704508	8.31605	0.000149807	62.924	0.701335	8.70955	0.000760702	53.967	0.511251	2.58607	2.45272e-05	78.814	0.626732	7.05448	3.07351e-05	71.176	0.426311	0	0.00450409	41.401		1	S	LSSTLQRPSSLSSQQSWSTRAESTRISASLP	X;X;X;X;X;X;X;X;X;X;X;X;X;X;X;Phospho (STY);X;X;X;X;X;X;X;X;X;X;X;X;X;X;X	XXXXXXXPPPPPPPPPPPPPXXXXXXXXXXX	PSSLS(0.001)S(0.036)QQS(0.924)WS(0.033)T(0.006)R	PS(-64.1)S(-41.48)LS(-31.19)S(-14.07)QQS(14.07)WS(-14.49)T(-21.62)R	9	2	-0.66625	By MS/MS	By MS/MS	By MS/MS	By MS/MS			By MS/MS	By MS/MS	By MS/MS	By MS/MS	By MS/MS		2422800000	2422800000	0	0	NaN	276000000	184440000	321930000	330940000	0	0	248600000	228100000	178590000	453770000	200460000	0	276000000	0	0	184440000	0	0	321930000	0	0	330940000	0	0	0	0	0	0	0	0	248600000	0	0	228100000	0	0	178590000	0	0	453770000	0	0	200460000	0	0	0	0	0			3591	1016;1227	755;367	755	8322;9522;12126	9456;10806;13852	96678;96679;96681;96682;96684;96685;96686;96687;96689	162358;162359;162360;162361;162362;162363;162364;162366;162367;162368;162369;162370;162371;162372;162373;162377;162378;162379;162380;162381;162382;162383;162384;162387;162388;162389;162390;162391	96678	162360	TBP_QE_P5_181016_17_IS1290_1IF12	45013	96678	162360	TBP_QE_P5_181016_17_IS1290_1IF12	45013	96678	162360	TBP_QE_P5_181016_17_IS1290_1IF12	45013
F6VG99;E9PYF4;E9PYI7;F6TFN2	757;879;646;369	F6VG99;F6TFN2	F6VG99		Lmo7		0.337358	0	1.59989e-15	52.402	47.082	52.402					0.131659	0	1.7285e-07	41.434					0	0		NaN	0.337358	0	1.59989e-15	52.402	0	0		NaN	0	0		NaN	0.22542	0	2.69936e-07	40.146	0	0		NaN									0	0		NaN			S	STLQRPSSLSSQQSWSTRAESTRISASLPRS	X;X;X;X;X;X;X;X;X;X;X;X;X;X;X;Phospho (STY);X;X;X;X;X;X;X;X;X;X;X;X;X;X;X	PPPPPPPPPPPPPPPPPPXXXXXXXXXXXXX	TPLPSEEPHQAS(0.006)LS(0.039)S(0.039)T(0.039)LQRPS(0.039)S(0.039)LS(0.039)S(0.039)QQS(0.044)WS(0.337)T(0.337)R	T(-51.33)PLPS(-34.08)EEPHQAS(-17.58)LS(-9.33)S(-9.33)T(-9.33)LQRPS(-9.33)S(-9.33)LS(-9.33)S(-9.33)QQS(-8.85)WS(0)T(0)R	30	4	0.34527													0	0	0	0	NaN	0	0	0	0	0	0	0	0	0	0	0	0	0	0	0	0	0	0	0	0	0	0	0	0	0	0	0	0	0	0	0	0	0	0	0	0	0	0	0	0	0	0	0	0	0	0	0	0			3592	1016;1227	757;369	757	8322;9522;12126	9456;10806;13852			148151	255648	TBP_QE_P5_181019_01_IS1292_IF12#2	65993	148151	255648	TBP_QE_P5_181019_01_IS1292_IF12#2	65993	148151	255648	TBP_QE_P5_181019_01_IS1292_IF12#2	65993
F6VG99;E9PYF4;E9PYI7;F6TFN2	1465;1560;1327;1050	F6VG99;F6TFN2	F6VG99		Lmo7		0.332696	0	2.38854e-50	77.469	72.149	62.833					0.302501	0	7.6815e-11	45.325													0.325673	0	2.38854e-50	77.469													0.322097	0	4.60263e-22	58.137	0.332696	0	6.84262e-23	62.833							S	WRQSPWHSQPAGVYASSSVQDFSRPPPQLLS	X;X;X;X;X;X;X;X;X;X;X;X;X;X;X;Phospho (STY);X;X;X;X;X;X;X;X;X;X;X;X;X;X;X	XXPPPPPPPPPPPPPPPPPPPPPPPPPPPPP	QSPWHSQPAGVY(0.002)AS(0.333)S(0.333)S(0.333)VQDFSRPPPQLLSTSNR	QS(-40.64)PWHS(-37.52)QPAGVY(-23.03)AS(0)S(0)S(0)VQDFS(-34.1)RPPPQLLS(-41.75)T(-45.39)S(-45.39)NR	14	4	0.63006													0	0	0	0	NaN	0	0	0	0	0	0	0	0	0	0	0	0	0	0	0	0	0	0	0	0	0	0	0	0	0	0	0	0	0	0	0	0	0	0	0	0	0	0	0	0	0	0	0	0	0	0	0	0			3593	1016;1227	1465;1050	1465	8686	9850			100298	167354	TBP_QE_P5_181019_19_IS1292_IF24#2	78831	100300	167360	TBP_QE_P5_181022_10_IS1293_IF12#3	80740	100300	167360	TBP_QE_P5_181022_10_IS1293_IF12#3	80740
F6VG99;E9PYF4;E9PYI7;F6TFN2	1466;1561;1328;1051	F6VG99;F6TFN2	F6VG99		Lmo7		0.455206	0.511064	2.72e-62	82.784	77.267	64.273					0.302501	0	7.6815e-11	45.325													0.325673	0	2.38854e-50	77.469	0.455206	0.511064	3.12359e-30	64.273	0.367012	0	2.72e-62	82.784					0.322097	0	4.60263e-22	58.137	0.332696	0	6.84262e-23	62.833	0.439516	0	3.19609e-40	74.631			S	RQSPWHSQPAGVYASSSVQDFSRPPPQLLST	X;X;X;X;X;X;X;X;X;X;X;X;X;X;X;Phospho (STY);X;X;X;X;X;X;X;X;X;X;X;X;X;X;X	XPPPPPPPPPPPPPPPPPPPPPPPPPPPPPP	QSPWHSQPAGVY(0.066)AS(0.072)S(0.455)S(0.405)VQDFS(0.002)RPPPQLLSTSNR	QS(-43.46)PWHS(-37.4)QPAGVY(-8.38)AS(-8.03)S(0.51)S(-0.51)VQDFS(-23.55)RPPPQLLS(-36.84)T(-36.84)S(-36.84)NR	15	4	0.63362													0	0	0	0	NaN	0	0	0	0	0	0	0	0	0	0	0	0	0	0	0	0	0	0	0	0	0	0	0	0	0	0	0	0	0	0	0	0	0	0	0	0	0	0	0	0	0	0	0	0	0	0	0	0			3594	1016;1227	1466;1051	1466	8686	9850			100301	167362	TBP_QE_P5_181023_01_IS1296_IF16#1	79907	100295	167343	TBP_QE_P5_181018_11_IS1291_IF16_2	81218	100295	167343	TBP_QE_P5_181018_11_IS1291_IF16_2	81218
F6VG99;E9PYF4;E9PYI7;F6TFN2	1467;1562;1329;1052	F6VG99;F6TFN2	F6VG99		Lmo7		0.79382	6.11462	2.65249e-144	119.97	111.97	93.972	0.42702	1.76498	1.14879e-30	67.809	0.302501	0	7.6815e-11	45.325	0.79382	6.11462	1.91214e-72	93.972	0.716097	6.50623	2.65249e-144	119.97	0.783235	5.97859	1.07365e-71	90.515	0.325673	0	2.38854e-50	77.469					0.367012	0	2.72e-62	82.784	0.675662	5.58676	9.33428e-08	42.524	0.322097	0	4.60263e-22	58.137	0.332696	0	6.84262e-23	62.833	0.439516	0	3.19609e-40	74.631		1	S	QSPWHSQPAGVYASSSVQDFSRPPPQLLSTS	X;X;X;X;X;X;X;X;X;X;X;X;X;X;X;Phospho (STY);X;X;X;X;X;X;X;X;X;X;X;X;X;X;X	PPPPPPPPPPPPPPPPPPPPPPPPPPPPPPP	QSPWHSQPAGVY(0.001)AS(0.01)S(0.194)S(0.794)VQDFSRPPPQLLSTSNR	QS(-58.41)PWHS(-51.96)QPAGVY(-27.49)AS(-18.83)S(-6.11)S(6.11)VQDFS(-37.2)RPPPQLLS(-51.83)T(-51.83)S(-51.83)NR	16	4	0.54995			By MS/MS	By MS/MS	By MS/MS				By MS/MS				1633600000	1633600000	0	0	NaN	0	0	347530000	347490000	243510000	0	0	0	695060000	0	0	0	0	0	0	0	0	0	347530000	0	0	347490000	0	0	243510000	0	0	0	0	0	0	0	0	0	0	0	695060000	0	0	0	0	0	0	0	0	0	0	0			3595	1016;1227	1467;1052	1467	8686	9850	100292;100294;100296;100297	167324;167325;167326;167327;167328;167329;167330;167336;167337;167338;167339;167340;167341;167346;167347;167348;167349;167350;167351;167352;167353	100294	167338	TBP_QE_P5_181018_02_IS1291_AL4	78960	100292	167330	TBP_QE_P5_181016_17_IS1290_1IF12	82424	100292	167330	TBP_QE_P5_181016_17_IS1290_1IF12	82424
F6VG99;E9PYF4;F6TFN2	72;194;28	F6VG99;F6TFN2	F6VG99		Lmo7		0.991338	20.8419	0.00257438	48.177	34.586	48.177									0.919449	10.6818	0.00257438	43.628	0.991338	20.8419	0.00413384	48.177																																		1	S	RGEFPAPPGSHRREDSFESLDSLGSRSLTSC	X;X;X;X;X;X;X;X;X;X;X;X;X;X;X;Phospho (STY);X;X;X;X;X;X;X;X;X;X;X;X;X;X;X	XXXXXXXXXXXXPPPPPPPPPPPPPPXXXXX	REDS(0.991)FES(0.008)LDSLGSR	REDS(20.84)FES(-20.84)LDS(-36.26)LGS(-35.79)R	4	2	-0.69079			By MS/MS	By MS/MS									71830000	71830000	0	0	NaN	0	0	0	71830000	0	0	0	0	0	0	0	0	0	0	0	0	0	0	0	0	0	71830000	0	0	0	0	0	0	0	0	0	0	0	0	0	0	0	0	0	0	0	0	0	0	0	0	0	0			3596	1016;1227	72;28	72	8873	10058	102939;102940	172626;172627	102939	172626	TBP_QE_P5_181016_17_IS1290_1IF12	65947	102939	172626	TBP_QE_P5_181016_17_IS1290_1IF12	65947	102940	172627	TBP_QE_P5_181018_02_IS1291_AL4	63006
F6VG99;E9PYF4;E9PYI7;Q3UPW3;E0CZD8;F6TFN2	126;248;15;15;15;82	F6VG99;F6TFN2	F6VG99		Lmo7		1	51.4453	0.0229627	61.65	32.177	51.445					1	51.4453	0.0410205	51.445	1	51.2762	0.0413392	51.276	0	0		NaN	1	61.6499	0.0229627	61.65									1	51.2762	0.0413392	51.276	1	51.4453	0.0410205	51.445	1	60.3978	0.024972	60.398	1	59.9076	0.0257588	59.908	1	52.4897	0.0390514	52.49		1	S	KMQDYNKDDMSYRRISAIEPKSALPFNRFLP	X;X;X;X;X;X;X;X;X;X;X;X;X;X;X;Phospho (STY);X;X;X;X;X;X;X;X;X;X;X;X;X;X;X	XXXXXXXXXXXXXPPPPPPPPXXXXXXXXXX	RIS(1)AIEPK	RIS(51.45)AIEPK	3	2	1.1287		By MS/MS	By MS/MS	By matching	By MS/MS			By MS/MS	By MS/MS	By MS/MS	By MS/MS	By MS/MS	3566800000	3566800000	0	0	NaN	0	239860000	324060000	520420000	236500000	0	0	308850000	267980000	646610000	634400000	388110000	0	0	0	239860000	0	0	324060000	0	0	520420000	0	0	236500000	0	0	0	0	0	0	0	0	308850000	0	0	267980000	0	0	646610000	0	0	634400000	0	0	388110000	0	0			3597	1016;1227	126;82	126	9042	10259	106444;106445;106446;106447;106448;106449;106450;106451;106452	183613;183614;183615;183616;183617;183618;183619;183620;183621;183622;183623;183624;183625;183626;183627;183628;183629;183630;183631	106451	183631	TBP_QE_P5_181023_19_IS1296_AL#2	22182	106447	183623	TBP_QE_P5_181019_01_IS1292_IF12#2	21384	106447	183623	TBP_QE_P5_181019_01_IS1292_IF12#2	21384
F6VG99;E9PYF4;E9PYI7;F6TFN2	1407;1502;1269;992	F6VG99;F6TFN2	F6VG99		Lmo7		0.921434	10.6943	6.80826e-13	85.493	70.806	78.763	0.631371	2.37815	0.00167109	46.319	0.850208	7.54038	1.64341e-05	78.069	0.499997	0	0.00064053	53.828	0.921434	10.6943	7.38015e-06	78.763	0.5	0	3.57718e-05	71.344	0.825647	6.75366	1.32684e-05	79.652	0.631076	2.37815	3.84171e-05	72.175	0.648915	2.66885	6.80826e-13	80.632	0.499999	0	0.000216465	61.641	0.827282	6.80317	2.2566e-06	85.493	0.499997	0	0.000590787	54.501	0.5	0	4.87767e-05	76.391		1	S	ELERQQILQEMRKRTSLHNDNSWIRQRSASV	X;X;X;X;X;X;X;X;X;X;X;X;X;X;X;Phospho (STY);X;X;X;X;X;X;X;X;X;X;X;Phospho (STY);X;Phospho (STY);X	XXXXXXXXXXXXXPPPPPPPPPPPPXXXXXX	T(0.079)S(0.921)LHNDNSWIR	T(-10.69)S(10.69)LHNDNS(-44.08)WIR	2	3	0.40298	By MS/MS	By MS/MS	By MS/MS	By MS/MS	By MS/MS	By MS/MS	By MS/MS	By MS/MS	By MS/MS	By MS/MS	By MS/MS	By MS/MS	5221000000	5221000000	0	0	NaN	38716000	210930000	287550000	746080000	371090000	106650000	161990000	0	174540000	389100000	342800000	533090000	38716000	0	0	210930000	0	0	287550000	0	0	746080000	0	0	371090000	0	0	106650000	0	0	161990000	0	0	0	0	0	174540000	0	0	389100000	0	0	342800000	0	0	533090000	0	0			3598	1016;1227	1407;992	1407	9539;12298	10829;14045	113689;113691;113692;113693;113694;113696;113697;113698;113699;113700;113701;113702;113703;113706;113707;113708;113709;113710;113711;113712;113714;113715;113716;113717;113719;150361;150363;150364;150366;150367;150368;150369;150370;150371;150373	197934;197935;197937;197938;197939;197940;197941;197942;197943;197944;197945;197948;197949;197950;197951;197952;197953;197954;197955;197956;197957;197958;197959;197960;197961;197962;197963;197972;197973;197974;197975;197976;197977;197978;197979;197980;197981;197982;197983;197984;197985;197986;197987;197988;197989;197990;197991;197992;197993;197994;197995;197996;197997;197998;197999;198000;259259;259261;259262	150361	259259	TBP_QE_P5_181016_17_IS1290_1IF12	46264	113692	197939	TBP_QE_P5_181017_01_IS1290_IF24_1	26581	113697	197949	TBP_QE_P5_181018_11_IS1291_IF16_2	30961
F6VG99;E9PYF4;E9PYI7;F6TFN2	1413;1508;1275;998	F6VG99;F6TFN2	F6VG99		Lmo7		0.991035	22.0335	0.00266452	41.092	26.216	41.092	0	0		NaN	0	0		NaN	0	0		NaN	0	0		NaN	0	0		NaN	0	0		NaN	0	0		NaN	0	0		NaN	0	0		NaN	0.991035	22.0335	0.00266452	41.092	0	0		NaN	0	0		NaN		1	S	ILQEMRKRTSLHNDNSWIRQRSASVNKEPIC	X;X;X;X;X;X;X;X;X;X;X;X;X;X;X;Phospho (STY);X;X;X;X;X;Phospho (STY);X;Phospho (STY);X;X;X;X;X;X;X	XXXXXXXXPPPPPPPPPPPXXXXXXXXXXXX	T(0.003)S(0.006)LHNDNS(0.991)WIR	T(-25.55)S(-22.03)LHNDNS(22.03)WIR	8	3	-0.26126	By matching			By matching		By matching	By matching			By MS/MS			57567000	57567000	0	0	NaN	10252000	0	0	15368000	0	7779300	8150300	0	0	16017000	0	0	10252000	0	0	0	0	0	0	0	0	15368000	0	0	0	0	0	7779300	0	0	8150300	0	0	0	0	0	0	0	0	16017000	0	0	0	0	0	0	0	0			3599	1016;1227	1413;998	1413	9539;12298	10829;14045	150362;150365;150372;150374;150375	259260	150362	259260	TBP_QE_P5_181017_01_IS1290_IF24_1	39698	150362	259260	TBP_QE_P5_181017_01_IS1290_IF24_1	39698	150362	259260	TBP_QE_P5_181017_01_IS1290_IF24_1	39698
F6VG99;E9PYF4;E9PYI7;F6TFN2	1419;1514;1281;1004	F6VG99;F6TFN2	F6VG99		Lmo7		0.540898	0.712063	3.20586e-08	82.102	66.978	71.692	0	0		NaN	0	0		NaN	0	0		NaN	0	0		NaN	0.5	0	3.20586e-08	82.102	0.540898	0.712063	0.00012794	71.692	0.5	0	5.21895e-07	79.022	0	0		NaN	0	0		NaN	0.5	0	0.00774818	66.285	0.5	0	0.0430141	46.408	0.5	0	0.0109499	58.831		1	S	KRTSLHNDNSWIRQRSASVNKEPICLPGIMR	X;X;Phospho (STY);Phospho (STY);X;X;X;X;X;Phospho (STY);X;X;X;X;X;Phospho (STY);X;X;X;X;X;X;X;X;X;X;X;X;X;Oxidation (M);X	XXXXXXXXXXXXXXXPPPPPPPPPPPPPPPP	S(0.541)AS(0.459)VNKEPICLPGIMR	S(0.71)AS(-0.71)VNKEPICLPGIMR	1	2	-0.20132	By matching	By matching	By matching	By matching	By MS/MS	By MS/MS	By MS/MS	By matching		By MS/MS	By MS/MS	By MS/MS	923600000	923600000	0	0	NaN	16374000	17657000	21420000	18400000	0	0	29338000	36008000	0	39684000	32864000	30621000	16374000	0	0	17657000	0	0	21420000	0	0	18400000	0	0	0	0	0	0	0	0	29338000	0	0	36008000	0	0	0	0	0	39684000	0	0	32864000	0	0	30621000	0	0			3600	1016;1227	1419;1004	1419	9730	11038;11039	115855;115861;115864;115869;115871;115873;115875;115876;115877;115880;115881;115882	200903;200904;200917;200918;200919;200927;200928;200929;200933;200934;200936;200939	115861	200919	TBP_QE_P5_181022_10_IS1293_IF12#3	80299	115855	200904	TBP_QE_P5_181019_01_IS1292_IF12#2	79372	115855	200904	TBP_QE_P5_181019_01_IS1292_IF12#2	79372
F6VG99;E9PYF4;E9PYI7;F6TFN2	1421;1516;1283;1006	F6VG99;F6TFN2	F6VG99		Lmo7		0.986234	18.5519	7.08701e-35	111.64	96.964	81.317	0.899841	9.53476	1.18445e-09	83.729	0.966861	14.6503	1.91434e-14	94.461	0.889456	9.05591	3.20411e-13	90.367	0.882086	8.73945	1.27916e-05	71.98	0.866668	8.12917	3.20586e-08	82.102	0.986234	18.5519	1.34061e-08	81.317	0.981209	17.1782	5.21895e-07	79.022	0.899841	9.53476	7.08701e-35	111.64	0.884524	8.84218	2.814e-07	80.534	0.89057	9.10532	2.58562e-13	91.207	0.88813	8.99765	1.38797e-09	82.908	0.5	0	0.0109499	58.831		1	S	TSLHNDNSWIRQRSASVNKEPICLPGIMRRG	Phospho (STY);Phospho (STY);X;X;X;X;X;Phospho (STY);X;X;X;X;X;X;X;Phospho (STY);X;X;X;X;X;X;X;X;X;X;X;Oxidation (M);X;X;X	XXXXXXXXXXXXXPPPPPPPPPPPPPPPPXX	S(0.014)AS(0.986)VNKEPICLPGIMR	S(-18.55)AS(18.55)VNKEPICLPGIMR	3	3	-0.82346	By MS/MS	By MS/MS	By MS/MS	By MS/MS	By MS/MS	By MS/MS	By MS/MS	By MS/MS	By MS/MS	By MS/MS	By MS/MS	By MS/MS	22366000000	22366000000	0	0	NaN	1138200000	2274100000	1442100000	1990300000	902190000	1076200000	1200000000	2165300000	1477500000	2236900000	1655300000	0	1138200000	0	0	2274100000	0	0	1442100000	0	0	1990300000	0	0	902190000	0	0	1076200000	0	0	1200000000	0	0	2165300000	0	0	1477500000	0	0	2236900000	0	0	1655300000	0	0	0	0	0			3601	1016;1227	1421;1006	1421	9730	11038;11039	115847;115848;115849;115850;115851;115852;115853;115854;115855;115856;115857;115858;115859;115860;115862;115863;115864;115865;115866;115867;115868;115869;115870;115871;115872;115873;115874;115875;115876;115877;115878;115879;115880;115881;115882	200886;200887;200888;200889;200890;200891;200892;200893;200894;200895;200896;200897;200898;200899;200900;200901;200902;200903;200904;200905;200906;200907;200908;200909;200910;200911;200912;200913;200914;200915;200916;200920;200921;200922;200923;200924;200925;200926;200927;200928;200929;200930;200931;200932;200933;200934;200935;200936;200937;200938;200939;200940	115862	200921	TBP_QE_P5_181022_10_IS1293_IF12#3	80216	115854	200901	TBP_QE_P5_181018_11_IS1291_IF16_2	81533	115854	200901	TBP_QE_P5_181018_11_IS1291_IF16_2	81533
F6VG99;E9PYF4;E9PYI7;F6TFN2	1514;1609;1376;1099	F6VG99;F6TFN2	F6VG99		Lmo7		0.997947	27.6595	1.75245e-26	109.15	87.596	89.013	0.997947	27.6595	1.24248e-11	94.122	0.9478	15.9039	6.71462e-08	85.536	0.958499	17.154	1.75245e-26	109.15	0.763701	7.31317	1.27921e-10	88.552	0.989431	21.2939	3.86632e-11	92.856	0.979548	18.257	6.71462e-08	85.536	0.962254	14.4198	8.75775e-11	90.498	0.993053	25.0869	1.7839e-16	100.22	0.987928	21.3774	1.7839e-16	100.22	0.988499	22.6599	6.62279e-23	105.65	0.947715	15.0745	1.19739e-07	83.204	0.941231	12.3719	6.87738e-13	94.688		1;2	S	GSVKTSPGSPSPRSHSPSMSQSGSQLRNRSV	X;Phospho (STY);X;X;X;X;X;X;X;X;X;X;X;X;X;Phospho (STY);X;X;Oxidation (M);Phospho (STY);X;X;X;X;X;X;X;X;X;X;X	XXXXXXXXXXXXXPPPPPPPPPPPPPPXXXX	SHS(0.998)PS(0.002)MSQSGSQLR	S(-38.45)HS(27.66)PS(-27.66)MS(-37.09)QS(-54.33)GS(-62.04)QLR	3	2	-0.57536	By MS/MS	By MS/MS	By MS/MS	By MS/MS	By MS/MS	By MS/MS	By MS/MS	By MS/MS	By MS/MS	By MS/MS	By MS/MS	By MS/MS	70303000000	70236000000	66817000	0	NaN	3648900000	4374900000	2844000000	7600900000	3826700000	3024800000	3387300000	4168700000	4459100000	3828000000	3808700000	3908200000	3648900000	0	0	4374900000	0	0	2827700000	16262000	0	7600900000	0	0	3826700000	0	0	3024800000	0	0	3387300000	0	0	4168700000	0	0	4441100000	18007000	0	3828000000	0	0	3790800000	17853000	0	3893600000	14695000	0			3602	1016;1227	1514;1099	1514	10173	11565;11566;11567	121561;121562;121563;121564;121565;121566;121567;121568;121569;121570;121571;121572;121573;121574;121575;121576;121577;121578;121579;121580;121581;121582;121583;121584;121585;121586;121587;121588;121591;121593;121594;121595;121596;121597;121598;121600;121601;121602;121603;121605;121606;121607;121608;121609;121610;121611;121612;121613;121614;121615;121616;121617;121618;121619;121620;121621;121622;121623;121624;121625;121626;121627;121628;121629;121630;121631;121632;121633;121634;121635;121636;121637;121638;121639;121640;121641;121642;121643	210067;210068;210069;210070;210071;210072;210073;210074;210075;210076;210077;210078;210079;210080;210081;210082;210083;210084;210085;210086;210087;210088;210089;210090;210091;210092;210093;210094;210095;210096;210097;210098;210099;210100;210101;210102;210103;210104;210105;210106;210107;210108;210109;210110;210111;210112;210113;210114;210115;210116;210117;210118;210119;210120;210121;210122;210123;210124;210125;210126;210127;210128;210129;210130;210131;210132;210133;210134;210135;210136;210137;210138;210139;210140;210141;210142;210143;210144;210145;210146;210147;210148;210149;210150;210151;210152;210153;210154;210155;210156;210157;210158;210159;210160;210163;210165;210166;210167;210168;210169;210170;210171;210172;210174;210175;210176;210177;210180;210181;210182;210183	121575	210114	TBP_QE_P5_181022_01_IS1293_AL#1	15941	121564	210079	TBP_QE_P5_181018_02_IS1291_AL4	14778	121564	210079	TBP_QE_P5_181018_02_IS1291_AL4	14778
F6VG99;E9PYF4;E9PYI7;F6TFN2	1516;1611;1378;1101	F6VG99;F6TFN2	F6VG99		Lmo7		0.50142	0.80897	7.24904e-05	53.001	40.716	50.897	0.448268	0	0.0005606	49.333	0	0		NaN	0	0		NaN	0	0		NaN	0	0		NaN	0	0		NaN	0.50142	0.80897	0.000389899	50.897	0	0		NaN	0	0		NaN	0.493746	0.674567	7.24904e-05	53.001	0	0		NaN	0	0		NaN		1	S	VKTSPGSPSPRSHSPSMSQSGSQLRNRSVSG	X;X;X;X;X;X;X;X;X;X;X;X;X;X;X;Phospho (STY);Oxidation (M);X;X;X;X;X;X;X;X;X;X;X;X;X;X	XXXXXXXXXXXPPPPPPPPPPPPPPXXXXXX	S(0.082)HS(0.416)PS(0.501)MSQSGSQLR	S(-7.87)HS(-0.81)PS(0.81)MS(-32.3)QS(-37.15)GS(-41.36)QLR	5	3	-0.10537							By MS/MS						22793000	22793000	0	0	NaN	0	0	0	0	0	0	22793000	0	0	0	0	0	0	0	0	0	0	0	0	0	0	0	0	0	0	0	0	0	0	0	22793000	0	0	0	0	0	0	0	0	0	0	0	0	0	0	0	0	0			3603	1016;1227	1516;1101	1516	10173	11565;11566;11567	121604	210178;210179	121604	210179	TBP_QE_P5_181023_01_IS1296_IF16#1	8786	121592	210164	TBP_QE_P5_181017_01_IS1290_IF24_1	12052	121592	210164	TBP_QE_P5_181017_01_IS1290_IF24_1	12052
F6VG99;E9PYF4;E9PYI7;F6TFN2	1518;1613;1380;1103	F6VG99;F6TFN2	F6VG99		Lmo7		0.423159	1.22493	0.00107997	49.929	31.617	49.929	0	0		NaN	0	0		NaN	0	0		NaN	0	0		NaN	0	0		NaN	0	0		NaN	0	0		NaN	0	0		NaN	0.423159	1.22493	0.00107997	49.929	0	0		NaN	0	0		NaN	0	0		NaN			S	TSPGSPSPRSHSPSMSQSGSQLRNRSVSGKR	X;X;X;X;X;X;X;X;X;X;X;Phospho (STY);X;X;X;Phospho (STY);X;X;X;X;X;X;X;X;X;X;X;X;X;X;X	XXXXXXXXXPPPPPPPPPPPPPPXXXXXXXX	S(0.015)HS(0.98)PS(0.017)MS(0.423)QS(0.32)GS(0.245)QLR	S(-18.54)HS(18.54)PS(-15.24)MS(1.22)QS(-1.22)GS(-2.4)QLR	7	2	0.14321													0	0	0	0	NaN	0	0	0	0	0	0	0	0	0	0	0	0	0	0	0	0	0	0	0	0	0	0	0	0	0	0	0	0	0	0	0	0	0	0	0	0	0	0	0	0	0	0	0	0	0	0	0	0			3604	1016;1227	1518;1103	1518	10173	11565;11566;11567			121640	210183	TBP_QE_P5_181019_10_IS1292_IF16#4	27769	121640	210183	TBP_QE_P5_181019_10_IS1292_IF16#4	27769	121640	210183	TBP_QE_P5_181019_10_IS1292_IF16#4	27769
F6VG99;E9PYF4;E9PYI7;F6TFN2	906;1028;795;518	F6VG99;F6TFN2	F6VG99		Lmo7		1	68.5785	0.000367237	85.355	80.998	85.355	1	66.1118	0.000367237	85.355	0.999999	60.1132	0.00109793	70.1	0.999667	34.7776	0.0119355	42.718	0.999999	59.3666	0.000945136	76.143	0.999999	60.6029	0.000838688	77.379	0.999998	57.0528	0.0010404	72.434	0.99999	49.8194	0.00164575	66.595	0.999895	39.795	0.00535979	49.189	0.999983	47.7798	0.00210826	57.174	0.99999	50.1155	0.00207649	60.102	1	65.0208	0.000418341	82.261	1	68.5785	0.000367237	85.355		1	S	DSGEGRGSPLREVSRSLDQFSDMRVSINQTP	X;Phospho (STY);X;X;X;X;X;Phospho (STY);X;X;X;X;X;X;X;Phospho (STY);X;X;X;X;X;X;X;X;X;X;X;X;X;X;X	XXXXXXXXXXXXXXXPPPPPPPPPXXXXXXX	S(1)LDQFSDMR	S(68.58)LDQFS(-68.58)DMR	1	2	0.14942	By MS/MS	By MS/MS	By MS/MS	By MS/MS	By MS/MS	By MS/MS	By MS/MS	By MS/MS	By MS/MS	By MS/MS	By MS/MS	By MS/MS	756350000	756350000	0	0	NaN	43902000	41110000	72466000	106810000	64644000	28560000	48506000	71743000	59228000	105130000	57386000	56858000	43902000	0	0	41110000	0	0	72466000	0	0	106810000	0	0	64644000	0	0	28560000	0	0	48506000	0	0	71743000	0	0	59228000	0	0	105130000	0	0	57386000	0	0	56858000	0	0			3605	1016;1227	906;518	906	10321	11730	123437;123438;123439;123440;123441;123442;123443;123444;123445;123446;123447;123448	212858;212859;212860;212861;212862;212863;212864;212865;212866;212867;212868;212869;212870;212871;212872;212873;212874;212875;212876;212877;212878;212879;212880;212881;212882;212883;212884;212885;212886	123447	212882	TBP_QE_P5_181023_10_IS1296_IF24#3	66481	123447	212882	TBP_QE_P5_181023_10_IS1296_IF24#3	66481	123447	212882	TBP_QE_P5_181023_10_IS1296_IF24#3	66481
F6VG99;E9PYF4;E9PYI7;Q3UPW3;F6TFN2	530;652;419;419;142	F6VG99;F6TFN2	F6VG99		Lmo7		0.983338	17.7098	2.82829e-40	134.61	119.64	117.93	0.489518	0	1.10115e-05	70.197	0.981443	17.2335	7.38055e-26	107.65	0.906489	9.86502	1.17444e-29	116.19	0.980039	16.9107	2.82829e-40	134.61	0.873428	8.38889	1.73791e-29	114.56	0.982248	17.4297	1.54504e-29	115.12	0.978204	16.5205	3.48862e-35	124.51	0.977294	16.3394	3.53737e-10	89.231	0.472957	0	0.000449859	48.216	0	0		NaN	0.905096	9.79411	1.94278e-30	119.01	0.983338	17.7098	5.696e-30	117.93		1	S	SPVYTETDGTFSRSKSMSDVSAEDVQNLRQV;VERLFQKIYGENGSKSMSDVSAEDVQNLRQV	X;X;X;X;X;X;X;X;X;X;X;X;X;X;X;Phospho (STY);X;X;X;X;X;X;X;X;X;X;X;X;X;X;X	XXXXXXXXXXXXXXXPPPPPPPPPPPPPPXX	S(0.983)MS(0.017)DVSAEDVQNLR	S(17.71)MS(-17.71)DVS(-72.65)AEDVQNLR	1	2	-1.5828		By MS/MS	By MS/MS	By MS/MS	By MS/MS	By MS/MS	By MS/MS	By MS/MS	By matching	By matching	By MS/MS	By MS/MS	3341600000	3341600000	0	0	NaN	0	173060000	515130000	439010000	243420000	151940000	259280000	377920000	204860000	436610000	283020000	236350000	0	0	0	173060000	0	0	515130000	0	0	439010000	0	0	243420000	0	0	151940000	0	0	259280000	0	0	377920000	0	0	204860000	0	0	436610000	0	0	283020000	0	0	236350000	0	0			3606	1016;1227	530;142	530	10567	12043	127143;127148;127150;127152;127155;127158;127160;127162;127164;127165;127167;127168	219358;219359;219360;219366;219367;219369;219370;219371;219374;219375;219378;219379;219380;219381;219385;219386;219387;219389;219390;219391;219394;219395;219396;219399;219400;219401;219402	127162	219395	TBP_QE_P5_181023_10_IS1296_IF24#3	66477	127143	219358	TBP_QE_P5_181016_17_IS1290_1IF12	68261	127143	219358	TBP_QE_P5_181016_17_IS1290_1IF12	68261
F6VG99;E9PYF4;E9PYI7;Q3UPW3;F6TFN2	532;654;421;421;144	F6VG99;F6TFN2	F6VG99		Lmo7		0.984925	18.1539	3.42956e-16	100.22	88.176	100.22	0.489518	0	1.10115e-05	70.197	0.466993	0	1.28949e-05	69.594	0.457614	0	7.36343e-05	60.209	0.868503	10.8653	1.31924e-07	82.663	0.457873	0	1.22021e-05	69.729	0.47536	0	0.000781272	43.791	0.494213	0	1.9786e-06	77.222	0.556868	1.00338	8.81565e-16	97.417	0.472957	0	0.000449859	48.216	0.984925	18.1539	3.42956e-16	100.22	0.534279	0.756751	2.01884e-05	68.173	0.571904	1.43159	6.10626e-05	61.641		1	S	RLFQKIYGENGSKSMSDVSAEDVQNLRQVRY;VYTETDGTFSRSKSMSDVSAEDVQNLRQVRY	X;X;X;X;X;X;X;X;X;X;X;X;X;X;X;Phospho (STY);X;X;X;X;X;X;X;X;X;X;X;X;X;X;X	XXXXXXXXXXXXXPPPPPPPPPPPPPPXXXX	S(0.015)MS(0.985)DVSAEDVQNLR	S(-18.15)MS(18.15)DVS(-50.92)AEDVQNLR	3	2	-1.544	By matching			By MS/MS		By matching	By matching	By MS/MS	By matching	By MS/MS	By MS/MS	By MS/MS	263770000	263770000	0	0	NaN	21427000	0	0	27017000	0	15647000	19293000	0	16506000	34706000	24389000	0	21427000	0	0	0	0	0	0	0	0	27017000	0	0	0	0	0	15647000	0	0	19293000	0	0	0	0	0	16506000	0	0	34706000	0	0	24389000	0	0	0	0	0			3607	1016;1227	532;144	532	10567	12043	127145;127146;127147;127151;127156;127163;127169;127170;127171;127172;127173	219362;219363;219364;219365;219372;219373;219382;219383;219397;219398	127147	219365	TBP_QE_P5_181017_01_IS1290_IF24_1	67165	127147	219365	TBP_QE_P5_181017_01_IS1290_IF24_1	67165	127146	219363	TBP_QE_P5_181017_01_IS1290_IF24_1	65279
F6VG99;E9PYF4;E9PYI7;F6TFN2	1349;1444;1211;934	F6VG99;F6TFN2	F6VG99		Lmo7		0.597573	1.86577	2.72007e-09	88.507	54.547	88.507	0.307374	1.2429	0.000239621	55.841	0.25	0	0.00735352	49.627	0.295687	1.00188	0.00735352	49.627	0.351803	1.22039	0.000249527	55.589	0.330112	1.6978	0.000768941	52.79	0	0		NaN	0.25	0	0.00754571	49.5	0.54616	1.44027	0.000603967	66.533					0.597573	1.86577	2.72007e-09	88.507	0	0		NaN	0.45164	0	0.000176513	72.006		1	S	REDDTSGMLPTDRSKSRSTTELNDPLIEKNG	X;X;X;X;X;X;X;X;X;X;X;X;X;X;X;Phospho (STY);X;Phospho (STY);X;Phospho (STY);X;X;X;X;X;X;X;X;X;X;X	XXXXXXXXXXXXXXXPPPPPPPPPPPPPPXX	S(0.598)RS(0.389)T(0.011)T(0.002)ELNDPLIEK	S(1.87)RS(-1.87)T(-17.16)T(-24.61)ELNDPLIEK	1	2	-0.20472								By MS/MS		By MS/MS			5833900000	5833900000	0	0	NaN	0	0	0	0	0	0	0	2230800000	0	3603100000	0	0	0	0	0	0	0	0	0	0	0	0	0	0	0	0	0	0	0	0	0	0	0	2230800000	0	0	0	0	0	3603100000	0	0	0	0	0	0	0	0			3608	1016;1227	1349;934	1349	11024	12567	133127;133133	231037;231038;231039;231040;231049;231050;231051;231052	133127	231037	TBP_QE_P5_181017_01_IS1290_IF24_1	51075	133127	231037	TBP_QE_P5_181017_01_IS1290_IF24_1	51075	133127	231037	TBP_QE_P5_181017_01_IS1290_IF24_1	51075
F6VG99;E9PYF4;E9PYI7;F6TFN2	1351;1446;1213;936	F6VG99;F6TFN2	F6VG99		Lmo7		0.705301	5.97079	1.70815e-17	100.93	48.141	69.261	0.43961	3.71698	1.70815e-17	100.93	0.25	0	0.00735352	49.627	0.316227	0	0.00104662	46.408	0.705301	5.97079	0.00030827	69.261	0.26374	0	0.000768941	48.547	0	0		NaN	0.475523	0	4.32451e-05	79.974	0.404519	0	0.000186572	65.563	0.276836	0	0.022236	40.496	0.33017	0	0.00784956	49.3	0	0		NaN	0.45164	0	7.76787e-05	74.162		1	S	DDTSGMLPTDRSKSRSTTELNDPLIEKNGSS	X;X;X;X;X;X;X;X;X;X;X;X;X;X;X;Phospho (STY);X;X;X;X;X;X;X;X;X;X;X;X;X;X;X	XXXXXXXXXXXXXPPPPPPPPPPPPPPXXXX	S(0.178)RS(0.705)T(0.095)T(0.021)ELNDPLIEK	S(-5.97)RS(5.97)T(-8.71)T(-15.17)ELNDPLIEK	3	2	-0.22442				By MS/MS									3319800000	3319800000	0	0	NaN	0	0	0	3319800000	0	0	0	0	0	0	0	0	0	0	0	0	0	0	0	0	0	3319800000	0	0	0	0	0	0	0	0	0	0	0	0	0	0	0	0	0	0	0	0	0	0	0	0	0	0			3609	1016;1227	1351;936	1351	11024;11379	12567;12983	133126	231033;231034;231035;231036	133126	231033	TBP_QE_P5_181016_17_IS1290_1IF12	54530	133138	231062	TBP_QE_P5_181022_01_IS1293_AL#1	51793	133138	231062	TBP_QE_P5_181022_01_IS1293_AL#1	51793
F6VG99;E9PYF4;E9PYI7;F6TFN2	1381;1476;1243;966	F6VG99;F6TFN2	F6VG99		Lmo7		0.498883	0	0.000671302	45.33	38.893	45.33									0	0		NaN					0	0		NaN	0.498883	0	0.000671302	45.33					0	0		NaN	0	0		NaN															S	SKYSERIGATSFSHRSSKKDQAPSEAELERQ	X;X;X;X;X;X;X;X;X;Phospho (STY);Phospho (STY);X;X;X;X;Phospho (STY);X;X;X;X;X;X;X;X;X;X;X;X;X;X;X	XXXXXXXXXXXXXXXPPPPPPPPPPPPPPPX	S(0.499)S(0.499)KKDQAPS(0.002)EAELER	S(0)S(0)KKDQAPS(-23.49)EAELER	1	3	-0.34141													0	0	0	0	NaN	0	0	0	0	0	0	0	0	0	0	0	0	0	0	0	0	0	0	0	0	0	0	0	0	0	0	0	0	0	0	0	0	0	0	0	0	0	0	0	0	0	0	0	0	0	0	0	0			3610	1016;1227	1381;966	1381	11115	12675			134447	233439	TBP_QE_P5_181022_10_IS1293_IF12#3	15628	134447	233439	TBP_QE_P5_181022_10_IS1293_IF12#3	15628	134447	233439	TBP_QE_P5_181022_10_IS1293_IF12#3	15628
F6VG99;E9PYF4;E9PYI7;F6TFN2	1382;1477;1244;967	F6VG99;F6TFN2	F6VG99		Lmo7		0.498883	0	0.000671302	45.33	38.893	45.33									0	0		NaN					0	0		NaN	0.498883	0	0.000671302	45.33					0	0		NaN	0	0		NaN															S	KYSERIGATSFSHRSSKKDQAPSEAELERQQ	X;X;X;X;X;X;X;X;Phospho (STY);Phospho (STY);X;X;X;X;X;X;X;X;X;X;X;X;X;X;X;X;X;X;X;X;X	XXXXXXXXXXXXXXXXXXXXXXXXXXXXXXX	S(0.499)S(0.499)KKDQAPS(0.002)EAELER	S(0)S(0)KKDQAPS(-23.49)EAELER	2	3	-0.34141													0	0	0	0	NaN	0	0	0	0	0	0	0	0	0	0	0	0	0	0	0	0	0	0	0	0	0	0	0	0	0	0	0	0	0	0	0	0	0	0	0	0	0	0	0	0	0	0	0	0	0	0	0	0			3611	1016;1227	1382;967	1382	11115	12675			134447	233439	TBP_QE_P5_181022_10_IS1293_IF12#3	15628	134447	233439	TBP_QE_P5_181022_10_IS1293_IF12#3	15628	134447	233439	TBP_QE_P5_181022_10_IS1293_IF12#3	15628
F6VG99;E9PYF4;E9PYI7;F6TFN2	577;699;466;189	F6VG99;F6TFN2	F6VG99		Lmo7		0.987467	20.2314	3.50662e-05	134.26	94.193	96.331	0.938864	11.9789	3.50662e-05	134.26	0	0		NaN	0	0		NaN	0.71741	5.49247	0.0152033	50.473	0.460167	0	0.00637237	65.305	0	0		NaN	0	0		NaN	0.521341	1.48818	0.0116875	54.982	0.460616	0	0.00608176	66.692	0	0		NaN	0.966568	15.9316	0.00234385	83.948	0.987467	20.2314	0.00185423	96.331		1	S	QKWQDDLAKWKNRRKSYTSDLQKKKEEREEI	X;X;X;X;X;X;X;X;X;X;X;X;X;X;X;Phospho (STY);X;X;X;X;X;X;X;X;X;X;X;X;X;X;X	XXXXXXXXXXXXXXXPPPPPPPPXXXXXXXX	S(0.987)Y(0.001)T(0.009)S(0.002)DLQK	S(20.23)Y(-31.29)T(-20.23)S(-26.08)DLQK	1	2	1.3399	By MS/MS	By matching	By matching	By MS/MS	By matching	By matching	By matching	By MS/MS		By matching	By MS/MS	By MS/MS	756210000	756210000	0	0	NaN	2556100	4377800	14582000	15178000	12175000	0	0	10240000	0	26871000	20564000	6380800	2556100	0	0	4377800	0	0	14582000	0	0	15178000	0	0	12175000	0	0	0	0	0	0	0	0	10240000	0	0	0	0	0	26871000	0	0	20564000	0	0	6380800	0	0			3612	1016;1227	577;189	577	11557	13181	140352;140355;140358;140359;140360;140362;140364;140365;140366;140367;140368;140369;140370;140371;140372;140373	242099;242104;242108;242109;242110;242111;242112;242113;242115;242116	140362	242115	TBP_QE_P5_181023_10_IS1296_IF24#3	29365	140360	242112	TBP_QE_P5_181022_01_IS1293_AL#1	28750	140360	242112	TBP_QE_P5_181022_01_IS1293_AL#1	28750
F6VG99;E9PYF4;E9PYI7;F6TFN2	629;751;518;241	F6VG99;F6TFN2	F6VG99		Lmo7		0.438045	0	1.34202e-15	63.361	53.903	55.442	0.243542	0	2.18955e-10	54.141	0.234681	0	1.89073e-07	46.956	0.296313	0	5.64942e-06	43.438	0.253358	0	1.34202e-15	63.361					0.242746	0	2.37412e-07	45.862	0.405513	0	2.17004e-10	52.707	0.438045	0	9.15815e-11	55.442					0.300989	0	4.30373e-08	50.261					0.301357	0	5.1675e-06	43.579			S	RESRGSTVTSWRRTYSSDDILDDGVLPPTVT	X;X;X;X;X;Phospho (STY);Phospho (STY);X;X;X;X;X;X;X;X;Phospho (STY);X;X;X;X;X;X;X;X;X;X;X;X;X;X;X	XXXXXXXXXXXXXPPPPPPPPPPPPPPPPPP	T(0.115)Y(0.008)S(0.438)S(0.438)DDILDDGVLPPT(0.001)VTLSETSYQSER	T(-5.82)Y(-17.21)S(0)S(0)DDILDDGVLPPT(-29.02)VT(-33.04)LS(-42.1)ET(-48.63)S(-49.84)Y(-53.18)QS(-53.44)ER	3	3	0.22859													0	0	0	0	NaN	0	0	0	0	0	0	0	0	0	0	0	0	0	0	0	0	0	0	0	0	0	0	0	0	0	0	0	0	0	0	0	0	0	0	0	0	0	0	0	0	0	0	0	0	0	0	0	0			3613	1016;1227	629;241	629	12522	14316			153237	263942	TBP_QE_P5_181018_11_IS1291_IF16_2	125204	153234	263936	TBP_QE_P5_181016_17_IS1290_1IF12	126028	153234	263936	TBP_QE_P5_181016_17_IS1290_1IF12	126028
F6VG99;E9PYF4;E9PYI7;F6TFN2	630;752;519;242	F6VG99;F6TFN2	F6VG99		Lmo7		0.438045	0	1.34202e-15	63.361	53.903	55.442	0.243542	0	2.18955e-10	54.141	0.234681	0	1.89073e-07	46.956	0.296313	0	5.64942e-06	43.438	0.253358	0	1.34202e-15	63.361					0.242746	0	2.37412e-07	45.862	0.405513	0	2.17004e-10	52.707	0.438045	0	9.15815e-11	55.442					0.300989	0	4.30373e-08	50.261					0.301357	0	5.1675e-06	43.579			S	ESRGSTVTSWRRTYSSDDILDDGVLPPTVTL	X;X;X;X;Phospho (STY);Phospho (STY);X;X;X;X;X;X;X;X;X;X;X;X;X;X;X;X;X;X;X;X;X;X;X;X;X	XXXXXXXXXXXXXXXXXXXXXXXXXXXXXXX	T(0.115)Y(0.008)S(0.438)S(0.438)DDILDDGVLPPT(0.001)VTLSETSYQSER	T(-5.82)Y(-17.21)S(0)S(0)DDILDDGVLPPT(-29.02)VT(-33.04)LS(-42.1)ET(-48.63)S(-49.84)Y(-53.18)QS(-53.44)ER	4	3	0.22859													0	0	0	0	NaN	0	0	0	0	0	0	0	0	0	0	0	0	0	0	0	0	0	0	0	0	0	0	0	0	0	0	0	0	0	0	0	0	0	0	0	0	0	0	0	0	0	0	0	0	0	0	0	0			3614	1016;1227	630;242	630	12522	14316			153237	263942	TBP_QE_P5_181018_11_IS1291_IF16_2	125204	153234	263936	TBP_QE_P5_181016_17_IS1290_1IF12	126028	153234	263936	TBP_QE_P5_181016_17_IS1290_1IF12	126028
F6VG99;E9PYF4;E9PYI7;Q3UPW3;E0CZD8	458;580;347;347;347	F6VG99	F6VG99		Lmo7		0.999662	34.7151	0.0468135	52.482	20.368	52.482																																					0.999662	34.7151	0.0468135	52.482										1	S	RPPKEQSSGCRVLVPSYRQKKDDMLARKIQS	X;X;X;X;X;X;X;X;X;X;X;X;X;X;X;Phospho (STY);X;X;X;X;X;X;X;X;X;X;X;X;X;X;X	XXXXXXXXXXXPPPPPPPXXXXXXXXXXXXX	VLVPS(1)YR	VLVPS(34.72)Y(-34.72)R	5	2	0.0078568										By MS/MS			0	0	0	0	NaN	0	0	0	0	0	0	0	0	0	0	0	0	0	0	0	0	0	0	0	0	0	0	0	0	0	0	0	0	0	0	0	0	0	0	0	0	0	0	0	0	0	0	0	0	0	0	0	0			3615	1016	458	458	13141	15016	160533	275392	160533	275392	TBP_QE_P5_181017_01_IS1290_IF24_1	54143	160533	275392	TBP_QE_P5_181017_01_IS1290_IF24_1	54143	160533	275392	TBP_QE_P5_181017_01_IS1290_IF24_1	54143
E9PYG9;F6TVP2;E9Q0K6;F8WJE0;Q60710;E0CXZ5	55;35;55;55;24;24	E9PYG9	E9PYG9	Deoxynucleoside triphosphate triphosphohydrolase SAMHD1	Samhd1		0.587232	0.840652	2.27287e-20	70.213	55.284	69.356					0.557566	0.818018	5.14054e-17	68.101					0.586882	0.848432	2.47049e-18	69.782									0	0		NaN													0.587183	0.856333	2.27287e-20	70.213	0.587232	0.840652	1.48736e-17	69.356		2	S	PAKRPRCDGSPRTPPSTPPATANLSADDDFQ	X;X;X;X;X;X;X;X;X;X;X;X;Phospho (STY);X;X;Phospho (STY);X;X;X;X;X;X;X;X;X;X;X;X;X;X;X	XXXXXXXXXXXXPPPPPPPPPPPPPPPPPPP	T(0.883)PPS(0.587)T(0.504)PPAT(0.023)ANLS(0.003)ADDDFQNTDLR	T(6.67)PPS(0.84)T(-0.84)PPAT(-16.69)ANLS(-27.87)ADDDFQNT(-56.8)DLR	4	3	-0.11275		By MS/MS		By MS/MS							By MS/MS	By MS/MS	379830000	0	379830000	0	NaN	0	91684000	0	140730000	0	0	0	0	0	0	68126000	79284000	0	0	0	0	91684000	0	0	0	0	0	140730000	0	0	0	0	0	0	0	0	0	0	0	0	0	0	0	0	0	0	0	0	68126000	0	0	79284000	0			3616	1017	55	55	12141	13873;13874	148400;148406;148410;148411	256382;256383;256384;256410;256411;256428;256429;256430;256431;256432;256433;256434	148410	256429	TBP_QE_P5_181023_10_IS1296_IF24#3	96685	148406	256411	TBP_QE_P5_181019_19_IS1292_IF24#2	95291	148406	256411	TBP_QE_P5_181019_19_IS1292_IF24#2	95291
G3XA35;E9PYH0;Q62059-2;Q62059	362;1322;362;1322	G3XA35	G3XA35	Versican core protein	Vcan		0.932167	10.9971	8.45835e-08	78.69	55.314	46.3	0.497777	0	0.00018353	44.816	0	0		NaN	0.605756	1.86989	8.45835e-08	78.69	0	0		NaN	0.485073	0	0.000174057	45.094	0	0		NaN	0	0		NaN	0.541126	0.964934	6.39409e-05	52.784	0	0		NaN	0.932167	10.9971	0.000171358	46.3	0	0		NaN	0	0		NaN		1;2	S	KRRLSDMIVSGHPIDSESKEEEPCSEETDPL	X;X;X;X;X;X;X;X;X;X;X;X;X;X;X;Phospho (STY);X;Phospho (STY);X;X;X;X;X;X;X;X;X;X;X;X;X	XXXPPPPPPPPPPPPPPPPXXXXXXXXXXXX	LSDMIVS(0.148)GHPIDS(0.932)ES(0.92)K	LS(-42.33)DMIVS(-10.28)GHPIDS(11)ES(10.28)K	13	2	0.8218	By matching	By matching	By MS/MS	By matching				By MS/MS	By matching	By MS/MS	By matching	By matching	582080000	359000000	223080000	0	NaN	29359000	19592000	48305000	57804000	0	0	0	140320000	31426000	139170000	16132000	39099000	0	29359000	0	0	19592000	0	48305000	0	0	19442000	38362000	0	0	0	0	0	0	0	0	0	0	110490000	29832000	0	0	31426000	0	113490000	25672000	0	0	16132000	0	6393000	32706000	0			3617	1018	362	362	6806	7698;7699	79804;79805;79806;79808;79812;79813;79814;79820;79822;79823;79824;79825;79826;79827;79828;79829	136831;136832;136833;136836;136840	79822	136840	TBP_QE_P5_181017_01_IS1290_IF24_1	67881	79806	136833	TBP_QE_P5_181018_02_IS1291_AL4	55759	79806	136833	TBP_QE_P5_181018_02_IS1291_AL4	55759
G3XA35;E9PYH0;Q62059-2;Q62059	364;1324;364;1324	G3XA35	G3XA35	Versican core protein	Vcan		0.91998	10.2786	3.02026e-14	91.932	62.604	46.3	0.497777	0	0.00018353	44.816	0	0		NaN					0.796111	5.94407	3.02026e-14	91.932	0.749728	4.76687	0.000125724	62.055	0	0		NaN	0	0		NaN	0.792879	5.83519	2.88547e-05	69.729	0	0		NaN	0.91998	10.2786	6.82033e-05	67.326	0	0		NaN	0	0		NaN		1;2	S	RLSDMIVSGHPIDSESKEEEPCSEETDPLHD	X;X;X;X;X;X;X;X;X;X;X;X;X;Phospho (STY);X;Phospho (STY);X;X;X;X;X;X;X;X;X;X;X;X;X;X;X	XPPPPPPPPPPPPPPPPXXXXXXXXXXXXXX	LSDMIVS(0.148)GHPIDS(0.932)ES(0.92)K	LS(-42.33)DMIVS(-10.28)GHPIDS(11)ES(10.28)K	15	2	0.8218	By matching	By matching		By MS/MS	By MS/MS	By matching	By matching	By MS/MS	By matching	By MS/MS	By matching	By matching	599350000	376270000	223080000	0	NaN	69729000	35217000	0	106410000	44260000	19562000	24959000	81762000	81331000	65371000	38039000	32706000	40371000	29359000	0	15625000	19592000	0	0	0	0	68050000	38362000	0	44260000	0	0	19562000	0	0	24959000	0	0	51930000	29832000	0	49905000	31426000	0	39699000	25672000	0	21907000	16132000	0	0	32706000	0			3618	1018	364	364	6806	7698;7699	79802;79803;79807;79809;79815;79816;79817;79818;79819;79821;79822;79823;79824;79825;79826;79827;79828;79829	136828;136829;136830;136834;136835;136837;136840	79822	136840	TBP_QE_P5_181017_01_IS1290_IF24_1	67881	79802	136828	TBP_QE_P5_181016_17_IS1290_1IF12	58688	79802	136828	TBP_QE_P5_181016_17_IS1290_1IF12	58688
E9PYH6;A0A0U1RNP2	1159;616	E9PYH6	E9PYH6	Histone-lysine N-methyltransferase	Setd1a		0.5	0	0.000100292	54.288	49.972	40.801	0.5	0	0.000110435	53.278	0.5	0	0.000631514	40.801																									0.5	0	0.000100292	54.288														1	S	PAGPPDAAPRLDERPSSPIPLLPPPKKRRKT	X;X;X;X;X;X;X;X;X;X;X;X;X;X;X;Phospho (STY);X;X;X;X;X;X;X;X;X;X;X;X;X;X;X	XXXXXXXXXXPPPPPPPPPPPPPPPPXXXXX	LDERPS(0.5)S(0.5)PIPLLPPPK	LDERPS(0)S(0)PIPLLPPPK	6	3	0.19726	By MS/MS	By MS/MS							By MS/MS				157490000	157490000	0	0	NaN	51524000	39628000	0	0	0	0	0	0	66340000	0	0	0	51524000	0	0	39628000	0	0	0	0	0	0	0	0	0	0	0	0	0	0	0	0	0	0	0	0	66340000	0	0	0	0	0	0	0	0	0	0	0			3619	1019	1159	1159	5958	6759	70505;70506;70507	122229;122230;122231	70507	122231	TBP_QE_P5_181023_19_IS1296_AL#2	74197	70505	122229	TBP_QE_P5_181019_10_IS1292_IF16#4	75405	70505	122229	TBP_QE_P5_181019_10_IS1292_IF16#4	75405
E9PYH6;A0A0U1RNP2	1160;617	E9PYH6	E9PYH6	Histone-lysine N-methyltransferase	Setd1a		0.5	0	0.000100292	54.288	49.972	40.801	0.5	0	0.000110435	53.278	0.5	0	0.000631514	40.801																									0.5	0	0.000100292	54.288														1	S	AGPPDAAPRLDERPSSPIPLLPPPKKRRKTV	X;X;X;X;X;X;X;X;X;X;X;X;X;X;X;X;X;X;X;X;X;X;X;X;X;X;X;X;X;X;X	XXXXXXXXXXXXXXXXXXXXXXXXXXXXXXX	LDERPS(0.5)S(0.5)PIPLLPPPK	LDERPS(0)S(0)PIPLLPPPK	7	3	0.19726	By MS/MS	By MS/MS							By MS/MS				157490000	157490000	0	0	NaN	51524000	39628000	0	0	0	0	0	0	66340000	0	0	0	51524000	0	0	39628000	0	0	0	0	0	0	0	0	0	0	0	0	0	0	0	0	0	0	0	0	66340000	0	0	0	0	0	0	0	0	0	0	0			3620	1019	1160	1160	5958	6759	70505;70506;70507	122229;122230;122231	70507	122231	TBP_QE_P5_181023_19_IS1296_AL#2	74197	70505	122229	TBP_QE_P5_181019_10_IS1292_IF16#4	75405	70505	122229	TBP_QE_P5_181019_10_IS1292_IF16#4	75405
E9PYH6	481	E9PYH6	E9PYH6	Histone-lysine N-methyltransferase	Setd1a		0.526294	0.476421	5.17014e-17	65.901	57.257	65.901	0.526294	0.476421	5.17014e-17	65.901																									0.491047	0	7.05479e-06	46.412																		1	S	REEARTPPRPASPARSGSPAPETTNESVPFA	X;X;X;X;X;X;X;X;X;X;X;X;X;X;X;Phospho (STY);X;X;X;X;X;X;X;X;X;X;X;X;X;X;X	XXXXXXXXXXXXXXXPPPPPPPPPPPPPPPP	S(0.526)GS(0.472)PAPET(0.001)T(0.001)NES(0.001)VPFAQHSSLDSR	S(0.48)GS(-0.48)PAPET(-28.67)T(-28.67)NES(-29)VPFAQHS(-58.98)S(-58.8)LDS(-61.67)R	1	3	0.69649	By MS/MS												94472000	94472000	0	0	NaN	94472000	0	0	0	0	0	0	0	0	0	0	0	94472000	0	0	0	0	0	0	0	0	0	0	0	0	0	0	0	0	0	0	0	0	0	0	0	0	0	0	0	0	0	0	0	0	0	0	0			3621	1019	481	481	10103	11479	120350	207823	120350	207823	TBP_QE_P5_181022_01_IS1293_AL#1	58415	120350	207823	TBP_QE_P5_181022_01_IS1293_AL#1	58415	120350	207823	TBP_QE_P5_181022_01_IS1293_AL#1	58415
E9PYH6	483	E9PYH6	E9PYH6	Histone-lysine N-methyltransferase	Setd1a		0.873122	8.38758	1.22163e-11	60.79	53.078	60.79					0.845331	7.86212	1.50802e-05	43.31	0.754616	5.03131	8.90631e-06	45.125					0.754918	5.09885	1.73794e-05	42.659	0.840795	7.6788	1.42174e-05	43.554					0.491047	0	7.05479e-06	46.412					0.873122	8.38758	1.22163e-11	60.79										1	S	EARTPPRPASPARSGSPAPETTNESVPFAQH	X;X;X;X;X;X;X;X;X;X;X;X;X;X;X;Phospho (STY);X;X;X;X;X;X;X;X;X;X;X;X;X;X;X	XXXXXXXXXXXXXPPPPPPPPPPPPPPPPPP	S(0.127)GS(0.873)PAPETTNESVPFAQHSSLDSR	S(-8.39)GS(8.39)PAPET(-39.32)T(-39.32)NES(-39.32)VPFAQHS(-55.73)S(-55.63)LDS(-59.02)R	3	3	1.1473		By MS/MS	By MS/MS		By MS/MS	By MS/MS				By MS/MS			570130000	570130000	0	0	NaN	0	129460000	101590000	0	86948000	135980000	0	0	0	116160000	0	0	0	0	0	129460000	0	0	101590000	0	0	0	0	0	86948000	0	0	135980000	0	0	0	0	0	0	0	0	0	0	0	116160000	0	0	0	0	0	0	0	0			3622	1019	483	483	10103	11479	120346;120347;120349;120351;120352	207819;207820;207822;207824;207825	120346	207819	TBP_QE_P5_181017_01_IS1290_IF24_1	57781	120346	207819	TBP_QE_P5_181017_01_IS1290_IF24_1	57781	120346	207819	TBP_QE_P5_181017_01_IS1290_IF24_1	57781
E9PYI8;Q9JMA1	358;393	E9PYI8	E9PYI8	Ubiquitin carboxyl-terminal hydrolase;Ubiquitin carboxyl-terminal hydrolase 14	Usp14		1	42.6402	0.000189093	42.64	32.891	42.64																									1	41.9124	0.000224708	41.912	0	0		NaN					0	0		NaN					1	42.6402	0.000189093	42.64		1	S	EDKKVNQQPNANDKNSPPKEIKYEPFSFADD	X;X;X;X;X;X;X;X;X;X;X;X;X;X;X;Phospho (STY);X;X;X;X;X;X;X;X;X;X;X;X;X;X;X	XXXXPPPPPPPPPPPPPPPPPPXXXXXXXXX	VNQQPNANDKNS(1)PPKEIK	VNQQPNANDKNS(42.64)PPKEIK	12	3	0.33893							By MS/MS	By matching		By matching		By MS/MS	98412000	98412000	0	0	NaN	0	0	0	0	0	0	32280000	18300000	0	6228800	0	41602000	0	0	0	0	0	0	0	0	0	0	0	0	0	0	0	0	0	0	32280000	0	0	18300000	0	0	0	0	0	6228800	0	0	0	0	0	41602000	0	0			3623	1020	358	358	13198	15088	161371;161372;161373;161374	277064;277065	161372	277065	TBP_QE_P5_181023_10_IS1296_IF24#3	11502	161372	277065	TBP_QE_P5_181023_10_IS1296_IF24#3	11502	161372	277065	TBP_QE_P5_181023_10_IS1296_IF24#3	11502
E9PYK3	1683	E9PYK3	E9PYK3		Parp4		0.824035	6.7132	0.00974687	41.092	32.987	41.092													0.824035	6.7132	0.00974687	41.092																																		1	S	FDPGKFSQGPNNISFSPKAPEMGVLHQSPFC	X;X;X;X;X;X;X;X;X;X;X;X;X;X;X;Phospho (STY);X;X;X;X;X;X;X;X;X;X;X;X;X;X;X	XXXXXPPPPPPPPPPPPPXXXXXXXXXXXXX	FSQGPNNIS(0.176)FS(0.824)PK	FS(-34.05)QGPNNIS(-6.71)FS(6.71)PK	11	2	0.94195				By MS/MS									0	0	0	0	NaN	0	0	0	0	0	0	0	0	0	0	0	0	0	0	0	0	0	0	0	0	0	0	0	0	0	0	0	0	0	0	0	0	0	0	0	0	0	0	0	0	0	0	0	0	0	0	0	0			3624	1021	1683	1683	3435	3881	39535	65887	39535	65887	TBP_QE_P5_181016_17_IS1290_1IF12	68195	39535	65887	TBP_QE_P5_181016_17_IS1290_1IF12	68195	39535	65887	TBP_QE_P5_181016_17_IS1290_1IF12	68195
E9PYK3	107	E9PYK3	E9PYK3		Parp4		0.470075	0	0.0002264	40.856	31.198	40.856	0.470075	0	0.0002264	40.856					0	0		NaN													0	0		NaN	0	0		NaN	0	0		NaN					0	0		NaN							S	YDPLSPAPAAPPAERSRSEVQSEYLPSDNTP	X;X;X;X;X;X;X;X;X;X;X;X;X;X;X;Phospho (STY);X;X;X;X;X;X;X;X;X;X;X;X;X;X;X	XXXXXXXXXXXXXXXPPPPPPPPPPPPPPPP	S(0.47)RS(0.47)EVQS(0.058)EY(0.001)LPSDNTPEK	S(0)RS(0)EVQS(-9.05)EY(-25.77)LPS(-37.47)DNT(-37.47)PEK	1	3	0.62675													0	0	0	0	NaN	0	0	0	0	0	0	0	0	0	0	0	0	0	0	0	0	0	0	0	0	0	0	0	0	0	0	0	0	0	0	0	0	0	0	0	0	0	0	0	0	0	0	0	0	0	0	0	0			3625	1021	107	107	11001	12536			132713	230150	TBP_QE_P5_181022_01_IS1293_AL#1	43261	132713	230150	TBP_QE_P5_181022_01_IS1293_AL#1	43261	132713	230150	TBP_QE_P5_181022_01_IS1293_AL#1	43261
E9PYK3	109	E9PYK3	E9PYK3		Parp4		0.470075	0	0.0002264	40.856	31.198	40.856	0.470075	0	0.0002264	40.856					0	0		NaN													0	0		NaN	0	0		NaN	0	0		NaN					0	0		NaN							S	PLSPAPAAPPAERSRSEVQSEYLPSDNTPEK	X;X;X;X;X;X;X;X;X;X;X;X;X;X;X;X;X;X;X;X;X;X;X;X;X;X;X;X;X;X;X	XXXXXXXXXXXXXXXXXXXXXXXXXXXXXXX	S(0.47)RS(0.47)EVQS(0.058)EY(0.001)LPSDNTPEK	S(0)RS(0)EVQS(-9.05)EY(-25.77)LPS(-37.47)DNT(-37.47)PEK	3	3	0.62675													0	0	0	0	NaN	0	0	0	0	0	0	0	0	0	0	0	0	0	0	0	0	0	0	0	0	0	0	0	0	0	0	0	0	0	0	0	0	0	0	0	0	0	0	0	0	0	0	0	0	0	0	0	0			3626	1021	109	109	11001	12536			132713	230150	TBP_QE_P5_181022_01_IS1293_AL#1	43261	132713	230150	TBP_QE_P5_181022_01_IS1293_AL#1	43261	132713	230150	TBP_QE_P5_181022_01_IS1293_AL#1	43261
E9PYL2	859	E9PYL2	E9PYL2		Prr12		0.5	0	0.061019	41.448	26.246	41.448	0.5	0	0.061019	41.448	0	0		NaN	0	0		NaN	0	0		NaN					0	0		NaN	0	0		NaN									0	0		NaN	0	0		NaN	0	0		NaN			S	LEAHLRGHGLEPTAPSPRLRPEESLEPPGAM	X;X;X;X;X;X;X;X;X;X;X;X;X;X;X;X;X;X;X;X;X;X;X;X;X;X;X;X;X;X;X	XXXXXXXXXXXXXXXXXXXXXXXXXXXXXXX	GHGLEPT(0.5)APS(0.5)PR	GHGLEPT(0)APS(0)PR	10	2	1.1879	By matching	By matching	By matching	By matching		By matching	By matching			By matching	By matching	By matching	86127000	86127000	0	0	NaN	7700800	10975000	8709400	16048000	0	9310500	9351800	0	0	6953000	4617500	12462000	7700800	0	0	10975000	0	0	8709400	0	0	16048000	0	0	0	0	0	9310500	0	0	9351800	0	0	0	0	0	0	0	0	6953000	0	0	4617500	0	0	12462000	0	0			3627	1022	859	859	3777	4272	43142;43143;43144;43145;43146;43147;43148;43149;43150	71666	43142	71666	TBP_QE_P5_181022_01_IS1293_AL#1	24224	43142	71666	TBP_QE_P5_181022_01_IS1293_AL#1	24224	43142	71666	TBP_QE_P5_181022_01_IS1293_AL#1	24224
E9PYT0;P97393	1219;1217	E9PYT0	E9PYT0	Rho GTPase-activating protein 5	Arhgap5		0.731545	4.35369	2.15371e-05	47.499	39.311	46.971	0.5	0	3.97714e-05	47.499					0	0		NaN									0.731545	4.35369	2.15371e-05	46.971					0	0		NaN													0	0		NaN		1	S	PVETWKGGIDNPAITSDQEVDDKKIKKKTHK	X;X;X;X;X;X;X;X;X;X;X;X;X;X;X;Phospho (STY);X;X;X;X;X;X;X;X;X;X;X;X;X;X;X	XXXXXXPPPPPPPPPPPPPPPPPPXXXXXXX	GGIDNPAIT(0.268)S(0.732)DQEVDDKK	GGIDNPAIT(-4.35)S(4.35)DQEVDDKK	10	3	1.372	By MS/MS		By matching			By MS/MS		By matching				By matching	379830000	379830000	0	0	NaN	98745000	0	53178000	0	0	118060000	0	54126000	0	0	0	55725000	98745000	0	0	0	0	0	53178000	0	0	0	0	0	0	0	0	118060000	0	0	0	0	0	54126000	0	0	0	0	0	0	0	0	0	0	0	55725000	0	0			3628	1024	1219	1219	3729	4216	42641;42642;42643;42644;42645	70867;70868	42642	70868	TBP_QE_P5_181022_10_IS1293_IF12#3	40475	42641	70867	TBP_QE_P5_181022_01_IS1293_AL#1	39943	42642	70868	TBP_QE_P5_181022_10_IS1293_IF12#3	40475
E9PYT0;P97393	1196;1194	E9PYT0	E9PYT0	Rho GTPase-activating protein 5	Arhgap5		0.999436	33.2831	0.000441569	40.52	32.019	40.52									0	0		NaN																	0.999436	33.2831	0.000441569	40.52	0	0		NaN	0	0		NaN										1	S	AFTTSKTKRKGRHRGSEEDPLLSPVETWKGG	X;X;X;X;X;X;X;X;X;X;X;X;X;X;X;Phospho (STY);X;X;X;X;X;X;X;X;X;X;X;X;X;X;X	XXXXXXXXXXXXPPPPPPPPPPPPPPPPPXX	HRGS(0.999)EEDPLLSPVETWK	HRGS(33.28)EEDPLLS(-33.28)PVET(-40.25)WK	4	3	1.3755			By matching					By MS/MS	By matching	By matching			136240000	136240000	0	0	NaN	0	0	47911000	0	0	0	0	59858000	17346000	11129000	0	0	0	0	0	0	0	0	47911000	0	0	0	0	0	0	0	0	0	0	0	0	0	0	59858000	0	0	17346000	0	0	11129000	0	0	0	0	0	0	0	0			3629	1024	1196	1196	4623	5241	54107;54108;54109;54110	94563	54107	94563	TBP_QE_P5_181018_11_IS1291_IF16_2	73001	54107	94563	TBP_QE_P5_181018_11_IS1291_IF16_2	73001	54107	94563	TBP_QE_P5_181018_11_IS1291_IF16_2	73001
E9PZD2;Q3TN34	574;657	E9PZD2	E9PZD2	MICAL-like protein 2	Micall2		0.999599	35.1768	0.0176806	76.679	8.4554	76.679	0.994866	23.3369	0.0322263	57.59					0	0		NaN	0	0		NaN					0.994763	23.3369	0.0322263	57.59	0.999599	35.1768	0.0176806	76.679	0.967881	15.1057	0.0474739	49.358	0	0		NaN	0.989568	20.6353	0.0584895	46.462	0	0		NaN						1	S	VGNTAVFLQAGKKSPSISPRVGKTSVGSRPQ	X;X;X;X;X;X;X;X;X;X;X;X;X;X;X;Phospho (STY);X;X;X;X;X;X;X;X;X;X;X;X;X;X;X	XXXXXXXXXXXXXPPPPPPPXXXXXXXXXXX	SPS(1)ISPR	S(-40.12)PS(35.18)IS(-35.18)PR	3	2	-0.026031	By MS/MS		By matching	By matching		By MS/MS	By MS/MS	By MS/MS	By matching	By MS/MS	By matching		116540000	116540000	0	0	NaN	11379000	0	10242000	20022000	0	9681200	13059000	12361000	12331000	14536000	12930000	0	11379000	0	0	0	0	0	10242000	0	0	20022000	0	0	0	0	0	9681200	0	0	13059000	0	0	12361000	0	0	12331000	0	0	14536000	0	0	12930000	0	0	0	0	0			3630	1026	574	574	10800	12308	130078;130079;130080;130081;130082;130083;130084;130085;130086	223958;223959;223960;223961;223962;223963;223964	130082	223964	TBP_QE_P5_181023_01_IS1296_IF16#1	25474	130082	223964	TBP_QE_P5_181023_01_IS1296_IF16#1	25474	130082	223964	TBP_QE_P5_181023_01_IS1296_IF16#1	25474
E9PZF0;Q01768	159;44	E9PZF0	E9PZF0	Nucleoside diphosphate kinase;Nucleoside diphosphate kinase B	Gm20390;Nme2		1	44.6158	0.000427234	67.456	45.225	44.616	1	57.8017	0.000589849	57.802	1	44.6158	0.00359629	44.616	1	47.7121	0.00262254	47.712	1	60.1615	0.000621722	60.161	1	67.4565	0.000427234	67.456					1	57.1641	0.000633421	57.164	1	50.2074	0.00195247	50.207					1	44.8286	0.00346281	44.829										1	S	EQKGFRLVAMKFLRASEEHLKQHYIDLKDRP	X;X;X;X;X;X;X;X;X;X;X;X;X;X;X;Phospho (STY);X;X;X;X;X;X;X;X;X;X;X;X;X;X;X	XXXXXXXXXXXPPPPPPPPPPXXXXXXXXXX	FLRAS(1)EEHLK	FLRAS(44.62)EEHLK	5	3	-0.34504	By MS/MS	By MS/MS	By MS/MS	By MS/MS	By MS/MS		By MS/MS	By MS/MS		By MS/MS			731670000	731670000	0	0	NaN	48618000	105990000	99491000	165580000	39658000	0	103120000	92949000	0	76268000	0	0	48618000	0	0	105990000	0	0	99491000	0	0	165580000	0	0	39658000	0	0	0	0	0	103120000	0	0	92949000	0	0	0	0	0	76268000	0	0	0	0	0	0	0	0			3631	1028	159	159	3342	3773	38477;38478;38479;38480;38481;38482;38483;38484	64214;64215;64216;64217;64218;64219;64220;64221;64222;64223;64224	38484	64224	TBP_QE_P5_181023_19_IS1296_AL#2	22731	38481	64219	TBP_QE_P5_181019_01_IS1292_IF12#2	22398	38481	64219	TBP_QE_P5_181019_01_IS1292_IF12#2	22398
E9PZF4;Q80XB4;Q80XB4-4;Q80XB4-2;E9Q641;Q80XB4-3	1657;1693;1576;1658;1450;1450	E9PZF4	E9PZF4	Nebulin-related-anchoring protein	Nrap		1	74.0121	3.08278e-10	79.568	72.987	77.287	1	68.7303	3.08278e-10	79.568	0	0		NaN	0.999983	47.5767	1.73157e-05	51.798	1	68.1801	4.6125e-07	73.498	0.999943	42.412	1.76158e-05	51.606	1	74.0121	5.66341e-10	77.287	0.99996	43.9526	1.38535e-05	54.004	0	0		NaN	0	0		NaN	0.999839	37.9233	1.13676e-05	55.589	0	0		NaN	0.999961	44.0608	1.5029e-05	53.255		1	S	AAELANRRGPGIRGASVEPEAAAALGDHQSR	X;X;X;X;X;X;X;X;X;X;X;X;X;X;X;Phospho (STY);X;X;X;X;X;X;X;X;X;X;X;X;X;X;X	XXXXXXXXXXXXXPPPPPPPPPPPPPPPPPP	GAS(1)VEPEAAAALGDHQSR	GAS(74.01)VEPEAAAALGDHQS(-74.01)R	3	3	0.8985	By MS/MS	By matching	By MS/MS	By MS/MS	By MS/MS	By MS/MS	By MS/MS	By matching	By matching	By MS/MS	By matching	By MS/MS	845920000	845920000	0	0	NaN	63322000	54981000	0	113190000	0	69014000	0	0	79444000	86104000	79324000	76802000	63322000	0	0	54981000	0	0	0	0	0	113190000	0	0	0	0	0	69014000	0	0	0	0	0	0	0	0	79444000	0	0	86104000	0	0	79324000	0	0	76802000	0	0			3632	1029	1657	1657	3573	4037	40984;40985;40986;40987;40988;40989;40990;40991;40992;40993;40994;40995;40996;40997;40998;40999	68312;68313;68314;68315;68316;68317;68318;68319;68320;68321;68322;68323	40989	68319	TBP_QE_P5_181022_10_IS1293_IF12#3	49435	40988	68317	TBP_QE_P5_181022_01_IS1293_AL#1	48832	40988	68317	TBP_QE_P5_181022_01_IS1293_AL#1	48832
E9PZF4;Q80XB4;Q80XB4-4;Q80XB4-2;E9Q641;Q80XB4-3	275;275;193;275;275;275	E9PZF4	E9PZF4	Nebulin-related-anchoring protein	Nrap		1	74.1452	1.55693e-07	86.291	81.84	86.291	1	63.3815	8.87218e-06	75.764	0.999999	62.2958	1.38137e-05	74.678	1	73.0374	2.16714e-07	85.42	0.999999	62.8533	9.73124e-06	74.769	1	63.6521	4.35491e-06	78.814	0.999999	60.2678	1.96949e-05	73.386	0.999997	55.6514	6.49446e-05	68.034	0.999998	57.5374	3.5473e-05	69.92	0.999999	61.5274	1.2569e-05	73.91	0.999999	61.052	1.34028e-05	74.769	1	74.1452	1.55693e-07	86.291	0.999995	53.1785	0.000100497	65.805		1	S	VRYHQQYHREMKGMASPVGAEGGMTKDSVDR	X;X;X;X;X;X;X;X;X;X;X;X;X;Oxidation (M);X;Phospho (STY);X;X;X;X;X;X;X;Oxidation (M);X;X;X;X;X;X;X	XXXXXXXXXXXXPPPPPPPPPPPPPPXXXXX	GMAS(1)PVGAEGGMTK	GMAS(74.15)PVGAEGGMT(-74.15)K	4	2	-0.78397	By MS/MS	By MS/MS	By MS/MS	By MS/MS	By MS/MS	By MS/MS	By MS/MS	By MS/MS	By MS/MS	By MS/MS	By MS/MS	By MS/MS	3332700000	3332700000	0	0	NaN	28101000	25416000	29632000	69350000	21031000	14582000	24739000	18159000	36999000	35707000	21981000	17069000	28101000	0	0	25416000	0	0	29632000	0	0	69350000	0	0	21031000	0	0	14582000	0	0	24739000	0	0	18159000	0	0	36999000	0	0	35707000	0	0	21981000	0	0	17069000	0	0			3633	1029	275	275	3956	4469;4470	45817;45818;45819;45820;45821;45822;45823;45824;45825;45826;45827;45828;45829;45830;45831;45832;45833;45834;45835;45836;45837;45838;45839;45840;45841;45842;45843;45844;45845;45846;45847;45848	80288;80289;80290;80291;80292;80293;80294;80295;80296;80297;80298;80299;80300;80301;80302;80303;80304;80305;80306;80307;80308;80309;80310;80311;80312;80313;80314;80315;80316;80317;80318;80319;80320;80321;80322;80323;80324;80325;80326	45843	80314	TBP_QE_P5_181019_19_IS1292_IF24#2	43032	45843	80314	TBP_QE_P5_181019_19_IS1292_IF24#2	43032	45843	80314	TBP_QE_P5_181019_19_IS1292_IF24#2	43032
E9PZF4;Q80XB4;F7CXG1	397;397;121	E9PZF4	E9PZF4	Nebulin-related-anchoring protein	Nrap		0.999336	34.783	0.0107832	43.124	12.938	43.124									0	0		NaN					0	0		NaN	0.999336	34.783	0.0107832	43.124																											S	INYCETPQFRNVSKISKFTSDNKYKENYQTQ	X;X;X;X;X;X;X;X;X;X;X;X;X;X;X;Phospho (STY);X;X;X;X;X;X;X;X;X;X;X;X;X;X;X	XXXXXXXXXXXXXXPPPPPPPPPXXXXXXXX	IS(0.999)KFTSDNK	IS(34.78)KFT(-34.78)S(-34.78)DNK	2	1	-0.20941			By matching		By matching	By matching							15094000	15094000	0	0	NaN	0	0	6160100	0	2563500	6370100	0	0	0	0	0	0	0	0	0	0	0	0	6160100	0	0	0	0	0	2563500	0	0	6370100	0	0	0	0	0	0	0	0	0	0	0	0	0	0	0	0	0	0	0	0			3634	1029	397	397	5268	5986	62326;62327;62328	110465	62326	110465	TBP_QE_P5_181022_10_IS1293_IF12#3	153853	62326	110465	TBP_QE_P5_181022_10_IS1293_IF12#3	153853	62326	110465	TBP_QE_P5_181022_10_IS1293_IF12#3	153853
E9PZF4;Q80XB4;Q80XB4-4;Q80XB4-2	1448;1484;1367;1449	E9PZF4	E9PZF4	Nebulin-related-anchoring protein	Nrap		1	82.1708	0.000426075	82.171	44.085	82.171	0	0		NaN	1	82.1708	0.000426075	82.171	0	0		NaN	1	59.4259	0.00206565	59.426	0	0		NaN	0	0		NaN					1	47.8938	0.00636695	47.894	0	0		NaN	1	57.3483	0.00205933	57.348	1	47.559	0.00662725	47.559	0	0		NaN		1	S	YMHCNERLYRLGDAASLHRYTPIPDHPDFTR	X;X;X;X;X;X;X;X;X;X;X;X;X;X;X;Phospho (STY);X;X;X;X;Phospho (STY);X;X;X;X;X;X;X;X;X;X	XXXXXXXXXXPPPPPPPPPXXXXXXXXXXXX	LGDAAS(1)LHR	LGDAAS(82.17)LHR	6	2	-0.83387	By matching	By MS/MS	By matching	By MS/MS	By matching	By matching		By MS/MS	By matching	By MS/MS	By MS/MS	By matching	315860000	315860000	0	0	NaN	22465000	31761000	26372000	65317000	29836000	21278000	0	31649000	21813000	12059000	23740000	29564000	22465000	0	0	31761000	0	0	26372000	0	0	65317000	0	0	29836000	0	0	21278000	0	0	0	0	0	31649000	0	0	21813000	0	0	12059000	0	0	23740000	0	0	29564000	0	0			3635	1029	1448	1448	6165	6991	72829;72830;72831;72832;72833;72834;72835;72836;72837;72838;72839	125983;125984;125985;125986;125987	72833	125987	TBP_QE_P5_181023_19_IS1296_AL#2	17045	72833	125987	TBP_QE_P5_181023_19_IS1296_AL#2	17045	72833	125987	TBP_QE_P5_181023_19_IS1296_AL#2	17045
E9PZF4;Q80XB4;Q80XB4-4;Q80XB4-2;E9Q641;Q80XB4-3	817;853;736;818;818;818	E9PZF4	E9PZF4	Nebulin-related-anchoring protein	Nrap		0.998224	27.4985	0.0505521	56.011	23.17	56.011	0	0		NaN					0.998224	27.4985	0.0505521	56.011	0	0		NaN	0	0		NaN	0	0		NaN	0	0		NaN	0	0		NaN					0	0		NaN											S	GDSQMSHSLQMSKLQSDLEYKKGFEDTRSQC	X;X;X;X;X;X;X;X;X;X;X;X;X;X;X;Phospho (STY);X;X;X;X;X;X;X;X;X;X;X;X;X;X;X	XXXXXXXXXXXXXPPPPPPPPXXXXXXXXXX	LQS(0.998)DLEY(0.002)K	LQS(27.5)DLEY(-27.5)K	3	2	-0.74227	By matching		By matching	By matching	By matching	By matching	By matching	By matching		By matching			4461400000	4461400000	0	0	NaN	66668000	0	637570000	1626700000	406440000	113260000	579510000	616490000	0	414750000	0	0	66668000	0	0	0	0	0	637570000	0	0	1626700000	0	0	406440000	0	0	113260000	0	0	579510000	0	0	616490000	0	0	0	0	0	414750000	0	0	0	0	0	0	0	0			3636	1029	817	817	6740	7626	79109;79110;79111;79112;79113;79114;79115;79116	135864	79109	135864	TBP_QE_P5_181018_02_IS1291_AL4	18721	79109	135864	TBP_QE_P5_181018_02_IS1291_AL4	18721	79109	135864	TBP_QE_P5_181018_02_IS1291_AL4	18721
E9PZM7	821	E9PZM7	E9PZM7		Scaf11		0.998804	33.2938	7.07779e-05	77.593	66.891	77.593					0.860866	11.2646	0.00076271	48.112					0.720091	9.33715	0.00177138	58.781	0	0		NaN	0.98622	22.3165	0.00639121	51.013									0.703028	8.97271	0.00285312	46.481	0	0		NaN					0.998804	33.2938	7.07779e-05	77.593		1	S	VDKAPKPRTRRSRFHSPSTTWSPNKDAAQEK	X;X;X;X;X;X;X;X;X;X;X;X;X;X;X;Phospho (STY);X;X;X;X;X;X;X;X;X;X;X;X;X;X;X	XXXXXXXXXXXXXPPPPPPPPPPPPXXXXXX	FHS(0.999)PSTTWSPNK	FHS(33.29)PS(-34.78)T(-34.78)T(-33.29)WS(-41.95)PNK	3	2	-0.91474		By MS/MS		By matching	By matching	By matching			By MS/MS	By matching		By MS/MS	252930000	252930000	0	0	NaN	0	22751000	0	0	2455300	3133100	0	0	0	49775000	0	0	0	0	0	22751000	0	0	0	0	0	0	0	0	2455300	0	0	3133100	0	0	0	0	0	0	0	0	0	0	0	49775000	0	0	0	0	0	0	0	0			3637	1030	821	821	3278	3703	37580;37581;37582;37583;37584;37585;37586;37587	62617;62618;62619;62620;62621	37583	62620	TBP_QE_P5_181023_10_IS1296_IF24#3	35041	37583	62620	TBP_QE_P5_181023_10_IS1296_IF24#3	35041	37583	62620	TBP_QE_P5_181023_10_IS1296_IF24#3	35041
E9PZM7	857	E9PZM7	E9PZM7		Scaf11		0.509886	5.31974	0.000201798	43.696	37.792	43.696	0	0		NaN	0	0		NaN	0	0		NaN	0.509886	5.31974	0.000201798	43.696					0	0		NaN	0	0		NaN	0	0		NaN	0	0		NaN	0	0		NaN	0	0		NaN	0	0		NaN		1	S	PSPKRETVVESQSSQSPSPKRESARGRRKSR	X;X;X;X;X;X;X;X;X;X;X;X;X;X;X;Phospho (STY);X;X;X;X;X;X;X;X;X;X;X;X;X;X;X	XXXXPPPPPPPPPPPPPPPPXXXXXXXXXXX	RETVVES(0.063)QS(0.127)S(0.15)QS(0.51)PS(0.15)PK	RET(-33.78)VVES(-9.08)QS(-6.02)S(-5.32)QS(5.32)PS(-5.32)PK	12	3	0.51723		By matching	By matching	By MS/MS		By matching		By matching	By matching	By matching	By matching		145350000	145350000	0	0	NaN	0	8609700	16591000	34614000	0	22221000	0	28064000	24736000	740380	9777900	0	0	0	0	8609700	0	0	16591000	0	0	34614000	0	0	0	0	0	22221000	0	0	0	0	0	28064000	0	0	24736000	0	0	740380	0	0	9777900	0	0	0	0	0			3638	1030	857	857	8901	10087	103208;103210;103212;103213;103215;103216;103218;103222	172862	103208	172862	TBP_QE_P5_181016_17_IS1290_1IF12	13639	103208	172862	TBP_QE_P5_181016_17_IS1290_1IF12	13639	103208	172862	TBP_QE_P5_181016_17_IS1290_1IF12	13639
E9PZM7	859	E9PZM7	E9PZM7		Scaf11		0.801465	6.98783	3.22978e-05	64.507	53.463	64.507	0	0		NaN	0	0		NaN	0	0		NaN	0.801465	6.98783	3.22978e-05	64.507					0	0		NaN	0	0		NaN	0	0		NaN	0	0		NaN	0	0		NaN	0	0		NaN	0	0		NaN		1	S	PKRETVVESQSSQSPSPKRESARGRRKSRSL	X;X;X;X;X;X;X;X;X;X;X;X;X;X;X;Phospho (STY);X;X;X;X;X;X;X;X;X;X;X;X;X;X;X	XXPPPPPPPPPPPPPPPPXXXXXXXXXXXXX	RETVVESQS(0.005)S(0.033)QS(0.16)PS(0.801)PK	RET(-62.64)VVES(-39.45)QS(-21.69)S(-13.9)QS(-6.99)PS(6.99)PK	14	3	-0.27572	By matching	By matching		By MS/MS		By matching	By matching	By matching		By matching		By matching	157800000	157800000	0	0	NaN	11137000	21684000	0	38129000	0	20805000	19439000	24741000	0	5167000	0	16694000	11137000	0	0	21684000	0	0	0	0	0	38129000	0	0	0	0	0	20805000	0	0	19439000	0	0	24741000	0	0	0	0	0	5167000	0	0	0	0	0	16694000	0	0			3639	1030	859	859	8901	10087	103209;103211;103214;103217;103219;103220;103221;103223	172863	103209	172863	TBP_QE_P5_181016_17_IS1290_1IF12	14294	103209	172863	TBP_QE_P5_181016_17_IS1290_1IF12	14294	103209	172863	TBP_QE_P5_181016_17_IS1290_1IF12	14294
E9PZN2;E9Q0W7;Q9QXQ1;E9Q5I0;E9PW23	58;97;45;97;97	E9PZN2	E9PZN2	cAMP-specific 3',5'-cyclic phosphodiesterase 7B	Pde7b		0.999965	44.5857	3.28718e-06	91.937	67.782	87.184	0.999958	43.7999	0.0004042	77.062	0.999957	43.6542	3.28718e-06	91.937	0.994881	22.8857	0.00129521	70.488	0.996357	24.3691	0.000975247	72.652	0.994018	22.2054	0.00129521	70.488	0.998908	29.614	4.35064e-06	90.05	0.999965	44.5857	1.74198e-05	87.184	0.996357	24.3691	0.000320277	72.652	0.996413	24.4371	0.00313222	64.439	0.999032	30.1368	0.00129521	70.488	0.996357	24.3691	0.000975247	72.652	0.996413	24.4371	0.00313222	64.439		1	S	VRLRGQTGVPAERRGSYPFIDFRLLNNTTHS	X;X;X;X;X;X;X;X;X;X;X;X;X;X;X;Phospho (STY);X;X;X;X;X;X;X;X;X;X;X;X;X;X;X	XXXXXXXXXXXXXPPPPPPPPPPXXXXXXXX	RGS(1)YPFIDFR	RGS(44.59)Y(-44.59)PFIDFR	3	2	0.40311	By MS/MS	By MS/MS	By MS/MS	By MS/MS	By MS/MS	By MS/MS	By MS/MS	By MS/MS	By MS/MS	By MS/MS	By MS/MS	By MS/MS	1320400000	1320400000	0	0	NaN	109320000	151390000	119130000	169740000	84534000	63391000	86563000	107000000	83969000	114210000	83440000	75618000	109320000	0	0	151390000	0	0	119130000	0	0	169740000	0	0	84534000	0	0	63391000	0	0	86563000	0	0	107000000	0	0	83969000	0	0	114210000	0	0	83440000	0	0	75618000	0	0			3640	1031	58	58	8986	10186	104393;104394;104395;104396;104397;104398;104399;104400;104401;104402;104403;104404;104405;104406;104407;104408;104409;104410	175136;175137;175138;175139;175140;175141;175142;175143;175144;175145;175146;175147;175148;175149;175150;175151;175152;175153;175154;175155;175156;175157;175158;175159;175160;175161;175162;175163;175164;175165;175166;175167;175168;175169;175170;175171;175172;175173;175174;175175;175176	104404	175166	TBP_QE_P5_181023_01_IS1296_IF16#1	79987	104406	175174	TBP_QE_P5_181023_19_IS1296_AL#2	79798	104406	175174	TBP_QE_P5_181023_19_IS1296_AL#2	79798
E9PZN2;E9Q0W7;Q9QXQ1	439;478;426	E9PZN2	E9PZN2	cAMP-specific 3',5'-cyclic phosphodiesterase 7B	Pde7b		0.99999	49.9319	8.8186e-48	98.269	86.481	98.269	0.999979	46.9338	7.16103e-21	74.207																	0.99999	49.9319	8.8186e-48	98.269	0.998845	32.492	1.11219e-05	47.808	0.996143	24.4526	3.17727e-05	43.497					0.997465	27.0526	1.7433e-07	53.679	0.996137	25.007	2.21865e-05	44.729	0.998427	31.2445	2.94217e-05	43.799		1	S	AQWKSLLSNQHRRRGSGQDLAGPAPETLEQT	X;X;X;X;X;X;X;X;X;X;X;X;X;X;X;Phospho (STY);X;X;X;X;X;X;X;X;X;X;X;X;X;X;X	XXXXXXXXXXXXPPPPPPPPPPPPPPPPPPP	RRGS(1)GQDLAGPAPETLEQTEGATP	RRGS(49.93)GQDLAGPAPET(-49.93)LEQT(-67.45)EGAT(-85.45)P	4	3	0.55918	By MS/MS					By MS/MS	By MS/MS	By MS/MS		By MS/MS	By MS/MS	By MS/MS	1331600000	1331600000	0	0	NaN	262680000	0	0	0	0	148720000	204760000	175530000	0	209150000	121590000	209160000	262680000	0	0	0	0	0	0	0	0	0	0	0	0	0	0	148720000	0	0	204760000	0	0	175530000	0	0	0	0	0	209150000	0	0	121590000	0	0	209160000	0	0			3641	1031	439	439	9355	10609	110222;110223;110224;110225;110226;110227;110228	189378;189379;189380;189381;189382;189383;189384;189385;189386;189387;189388;189389	110226	189386	TBP_QE_P5_181022_10_IS1293_IF12#3	59469	110226	189386	TBP_QE_P5_181022_10_IS1293_IF12#3	59469	110226	189386	TBP_QE_P5_181022_10_IS1293_IF12#3	59469
E9PZP8;F6RXM1	2718;223	E9PZP8	E9PZP8		Herc1		0.768531	5.51364	0.000337399	50.653	39.748	50.653	0.478179	0	0.000424625	49.627									0.768531	5.51364	0.000337399	50.653									0	0		NaN													0	0		NaN	0	0		NaN		1	S	SSLPASPSDEVGRRQSLTSPDSQSTRPANRT	X;X;X;X;X;X;X;X;X;X;X;X;X;X;X;Phospho (STY);X;X;X;X;X;X;X;X;X;X;X;X;X;X;X	XXXXXXXXXXXXXPPPPPPPPPPPPPXXXXX	RQS(0.769)LT(0.216)S(0.015)PDSQSTR	RQS(5.51)LT(-5.51)S(-16.97)PDS(-40.28)QS(-47.42)T(-47.42)R	3	3	0.94361				By MS/MS			By matching				By matching	By matching	37330000	37330000	0	0	NaN	0	0	0	20590000	0	0	3851900	0	0	0	3542200	9345500	0	0	0	0	0	0	0	0	0	20590000	0	0	0	0	0	0	0	0	3851900	0	0	0	0	0	0	0	0	0	0	0	3542200	0	0	9345500	0	0			3642	1032	2718	2718	9333	10586	110003;110005;110006;110007	189061	110003	189061	TBP_QE_P5_181016_17_IS1290_1IF12	12721	110003	189061	TBP_QE_P5_181016_17_IS1290_1IF12	12721	110003	189061	TBP_QE_P5_181016_17_IS1290_1IF12	12721
E9PZP8	1510	E9PZP8	E9PZP8		Herc1		0.313534	0	1.0481e-05	48.656	36.174	48.656					0.313534	0	1.0481e-05	48.656	0	0		NaN																	0	0		NaN									0	0		NaN	0	0		NaN			S	ESRLVHASPSYRLIKSRSESDLSQPESDEEG	X;X;X;X;X;X;X;X;X;X;X;X;X;X;X;Phospho (STY);X;X;X;X;X;X;X;X;X;X;Phospho (STY);X;X;X;X	XXXXXXXXXXXXXXXPPPPPPPPPPPPPPPP	S(0.314)RS(0.314)ES(0.314)DLS(0.067)QPES(0.841)DEEGY(0.15)ALS(0.002)GR	S(0)RS(0)ES(0)DLS(-7.13)QPES(7.52)DEEGY(-7.52)ALS(-26.54)GR	1	3	0.83964													0	0	0	0	NaN	0	0	0	0	0	0	0	0	0	0	0	0	0	0	0	0	0	0	0	0	0	0	0	0	0	0	0	0	0	0	0	0	0	0	0	0	0	0	0	0	0	0	0	0	0	0	0	0			3643	1032	1510	1510	11000	12535			132708	230149	TBP_QE_P5_181023_19_IS1296_AL#2	61079	132708	230149	TBP_QE_P5_181023_19_IS1296_AL#2	61079	132708	230149	TBP_QE_P5_181023_19_IS1296_AL#2	61079
E9PZP8	1512	E9PZP8	E9PZP8		Herc1		0.313567	0	1.0481e-05	48.656	36.174	48.656					0.313567	0	1.0481e-05	48.656	0	0		NaN																	0	0		NaN									0	0		NaN	0	0		NaN			S	RLVHASPSYRLIKSRSESDLSQPESDEEGYA	X;X;X;X;X;X;X;X;X;X;X;X;X;X;X;X;X;X;X;X;X;X;X;X;X;X;X;X;X;X;X	XXXXXXXXXXXXXXXXXXXXXXXXXXXXXXX	S(0.314)RS(0.314)ES(0.314)DLS(0.067)QPES(0.841)DEEGY(0.15)ALS(0.002)GR	S(0)RS(0)ES(0)DLS(-7.13)QPES(7.52)DEEGY(-7.52)ALS(-26.54)GR	3	3	0.83964													0	0	0	0	NaN	0	0	0	0	0	0	0	0	0	0	0	0	0	0	0	0	0	0	0	0	0	0	0	0	0	0	0	0	0	0	0	0	0	0	0	0	0	0	0	0	0	0	0	0	0	0	0	0			3644	1032	1512	1512	11000	12535			132708	230149	TBP_QE_P5_181023_19_IS1296_AL#2	61079	132708	230149	TBP_QE_P5_181023_19_IS1296_AL#2	61079	132708	230149	TBP_QE_P5_181023_19_IS1296_AL#2	61079
E9PZP8	1514	E9PZP8	E9PZP8		Herc1		0.344998	0.699124	4.7432e-06	50.144	38.222	50.144					0.313534	0	1.0481e-05	48.656	0	0		NaN	0.344998	0.699124	4.7432e-06	50.144													0	0		NaN									0	0		NaN	0	0		NaN			S	VHASPSYRLIKSRSESDLSQPESDEEGYALS	X;X;X;X;X;X;X;X;X;X;X;X;X;X;X;Phospho (STY);X;X;X;X;X;X;Phospho (STY);X;X;X;X;X;X;X;X	XXXXXXXXXXXPPPPPPPPPPPPPPPPPPPP	S(0.255)RS(0.296)ES(0.345)DLS(0.129)QPES(0.952)DEEGY(0.021)ALS(0.001)GR	S(-1.38)RS(-0.7)ES(0.7)DLS(-4.87)QPES(16.8)DEEGY(-17.12)ALS(-31.18)GR	5	3	-0.59686													0	0	0	0	NaN	0	0	0	0	0	0	0	0	0	0	0	0	0	0	0	0	0	0	0	0	0	0	0	0	0	0	0	0	0	0	0	0	0	0	0	0	0	0	0	0	0	0	0	0	0	0	0	0			3645	1032	1514	1514	11000	12535			132706	230147	TBP_QE_P5_181016_17_IS1290_1IF12	63757	132706	230147	TBP_QE_P5_181016_17_IS1290_1IF12	63757	132706	230147	TBP_QE_P5_181016_17_IS1290_1IF12	63757
E9PZP8	1517	E9PZP8	E9PZP8		Herc1		0.353297	1.65703	2.35374e-05	45.269	32.606	45.269	0.353297	1.65703	2.35374e-05	45.269					0	0		NaN																	0	0		NaN									0	0		NaN	0	0		NaN			S	SPSYRLIKSRSESDLSQPESDEEGYALSGRR	X;X;X;X;X;X;X;X;X;X;X;X;X;X;X;Phospho (STY);X;X;X;Phospho (STY);X;X;X;X;X;X;X;X;X;X;X	XXXXXXXXPPPPPPPPPPPPPPPPPPPPPPX	S(0.19)RS(0.216)ES(0.246)DLS(0.353)QPES(0.91)DEEGY(0.081)ALS(0.003)GR	S(-2.92)RS(-2.3)ES(-1.66)DLS(1.66)QPES(11.59)DEEGY(-11.59)ALS(-25.39)GR	8	3	0.37944													0	0	0	0	NaN	0	0	0	0	0	0	0	0	0	0	0	0	0	0	0	0	0	0	0	0	0	0	0	0	0	0	0	0	0	0	0	0	0	0	0	0	0	0	0	0	0	0	0	0	0	0	0	0			3646	1032	1517	1517	11000	12535			132707	230148	TBP_QE_P5_181022_01_IS1293_AL#1	61266	132707	230148	TBP_QE_P5_181022_01_IS1293_AL#1	61266	132707	230148	TBP_QE_P5_181022_01_IS1293_AL#1	61266
E9PZP8	1521	E9PZP8	E9PZP8		Herc1		0.952206	16.7962	4.7432e-06	50.144	38.222	50.144	0.910258	11.5932	2.35374e-05	45.269	0.840703	7.51968	1.0481e-05	48.656	0	0		NaN	0.952206	16.7962	4.7432e-06	50.144													0	0		NaN									0	0		NaN	0	0		NaN		2	S	RLIKSRSESDLSQPESDEEGYALSGRRNVDF	X;X;X;X;Phospho (STY);X;X;X;Phospho (STY);X;X;Phospho (STY);X;X;X;Phospho (STY);X;X;X;X;X;X;X;X;X;X;X;X;X;X;X	XXXXPPPPPPPPPPPPPPPPPPPPPPXXXXX	S(0.255)RS(0.296)ES(0.345)DLS(0.129)QPES(0.952)DEEGY(0.021)ALS(0.001)GR	S(-1.38)RS(-0.7)ES(0.7)DLS(-4.87)QPES(16.8)DEEGY(-17.12)ALS(-31.18)GR	12	3	-0.59686	By MS/MS	By MS/MS	By matching	By MS/MS				By matching			By matching	By matching	213850000	0	213850000	0	NaN	44695000	30986000	23570000	37905000	0	0	0	12875000	0	0	31461000	32359000	0	44695000	0	0	30986000	0	0	23570000	0	0	37905000	0	0	0	0	0	0	0	0	0	0	0	12875000	0	0	0	0	0	0	0	0	31461000	0	0	32359000	0			3647	1032	1521	1521	11000	12535	132706;132707;132708;132709;132710;132711;132712	230147;230148;230149	132706	230147	TBP_QE_P5_181016_17_IS1290_1IF12	63757	132706	230147	TBP_QE_P5_181016_17_IS1290_1IF12	63757	132706	230147	TBP_QE_P5_181016_17_IS1290_1IF12	63757
E9Q8D5;E9Q027;Q8C5L3-3;Q8C5L3-2;Q8C5L3	157;116;72;148;157	E9Q8D5	E9Q8D5	CCR4-NOT transcription complex subunit 2	Cnot2		0.975665	16.5758	2.91663e-23	83.729	61.497	83.729																																	0	0		NaN									0.975665	16.5758	2.91663e-23	83.729		1	S	HSQVGQGIGIPSRTNSMSSSGLGSPNRSSPS	X;X;X;X;X;X;X;X;X;X;X;X;X;X;X;Phospho (STY);X;X;X;X;X;X;X;X;X;X;X;X;X;X;X	XXXXXXXXXXXXXPPPPPPPPPPPPPPXXXX	T(0.021)NS(0.976)MS(0.003)SSGLGSPNR	T(-16.58)NS(16.58)MS(-25.89)S(-34.99)S(-43)GLGS(-64.12)PNR	3	2	-0.56371												By MS/MS	0	0	0	0	NaN	0	0	0	0	0	0	0	0	0	0	0	0	0	0	0	0	0	0	0	0	0	0	0	0	0	0	0	0	0	0	0	0	0	0	0	0	0	0	0	0	0	0	0	0	0	0	0	0			3648	1033	157	157	12079	13796	147446	254289	147446	254289	TBP_QE_P5_181023_10_IS1296_IF24#3	30492	147446	254289	TBP_QE_P5_181023_10_IS1296_IF24#3	30492	147446	254289	TBP_QE_P5_181023_10_IS1296_IF24#3	30492
E9Q8D5;E9Q027;Q8C5L3-3;Q8C5L3-2;Q8C5L3	165;124;80;156;165	E9Q8D5	E9Q8D5	CCR4-NOT transcription complex subunit 2	Cnot2		0.99994	43.0786	1.25242e-36	126.77	110	126.77	0.996136	25.3761	3.96855e-10	88.561	0.999271	31.517	1.1321e-15	99.481	0.916222	13.9889	5.72994e-05	68.513	0.998904	30.2335	5.52473e-22	103.13	0.99259	21.9538	1.1321e-15	99.481	0.999107	30.6011	4.5895e-35	124.09	0.999272	32.5339	1.15089e-10	92.935					0	0		NaN	0.977914	17.7293	7.87686e-22	101.42					0.99994	43.0786	1.25242e-36	126.77		1	S	GIPSRTNSMSSSGLGSPNRSSPSIICMPKQQ	X;X;X;X;X;X;X;X;X;X;X;X;X;X;X;Phospho (STY);X;X;X;X;X;X;X;X;X;X;X;X;X;X;X	XXXXXPPPPPPPPPPPPPPXXXXXXXXXXXX	TNSMSSSGLGS(1)PNR	T(-113.35)NS(-101.65)MS(-63.58)S(-50.01)S(-43.08)GLGS(43.08)PNR	11	2	1.1515	By MS/MS	By MS/MS	By MS/MS	By MS/MS	By MS/MS	By MS/MS	By MS/MS		By matching	By MS/MS		By MS/MS	760060000	760060000	0	0	NaN	95893000	73432000	73715000	124380000	64679000	60484000	88921000	0	6012000	104990000	0	67555000	95893000	0	0	73432000	0	0	73715000	0	0	124380000	0	0	64679000	0	0	60484000	0	0	88921000	0	0	0	0	0	6012000	0	0	104990000	0	0	0	0	0	67555000	0	0			3649	1033	165	165	12079	13796	147438;147439;147440;147441;147442;147443;147444;147445;147447;147448	254272;254273;254274;254275;254276;254277;254278;254279;254280;254281;254282;254283;254284;254285;254286;254287;254288;254290;254291	147445	254287	TBP_QE_P5_181023_10_IS1296_IF24#3	28361	147445	254287	TBP_QE_P5_181023_10_IS1296_IF24#3	28361	147445	254287	TBP_QE_P5_181023_10_IS1296_IF24#3	28361
E9Q066;G3X9Q6;Q8BWW4	716;717;717	E9Q066	E9Q066	La-related protein 4	Larp4		0.999895	39.7701	0.00350791	61.435	42.382	57.59	0.999473	32.778	0.02748	48.44	0.997267	25.6213	0.0665267	41.283	0.999868	38.7936	0.00350791	55.401	0.999884	39.3491	0.00747369	61.435	0.998168	27.3626	0.0161159	52.937	0	0		NaN	0.999895	39.7701	0.00645114	57.59	0.999068	30.3013	0.00952716	48.741	0.998285	27.6502	0.0250592	49.5	0	0		NaN	0.997267	25.6213	0.0665267	41.283	0.895918	9.34891	0.0665267	41.283		1	S	GVTRRNGKEQYVPPRSPK_____________	X;X;X;X;X;X;X;X;X;X;X;X;X;X;X;Phospho (STY);X;X;X;X;X;X;X;X;X;X;X;X;X;X;X	XXXXXXXXPPPPPPPPPPXXXXXXXXXXXXX	EQYVPPRS(1)PK	EQY(-39.77)VPPRS(39.77)PK	8	2	1.1024	By matching	By MS/MS	By MS/MS	By MS/MS	By MS/MS	By matching	By MS/MS	By MS/MS	By MS/MS	By matching	By MS/MS	By MS/MS	394130000	394130000	0	0	NaN	15512000	24541000	0	40151000	20521000	14961000	31123000	25737000	28198000	11437000	20071000	31794000	15512000	0	0	24541000	0	0	0	0	0	40151000	0	0	20521000	0	0	14961000	0	0	31123000	0	0	25737000	0	0	28198000	0	0	11437000	0	0	20071000	0	0	31794000	0	0			3650	1034	716	716	2897	3281	33464;33465;33466;33467;33468;33469;33470;33471;33472;33473;33474;33475;33476;33477;33478;33479;33480;33481;33482;33483;33484;33485;33486;33487;33488;33489;33490;33491;33492	56443;56444;56445;56446;56447;56448;56449;56450;56451;56452;56453;56454;56455;56456;56457;56458;56459;56460;56461;56462;56463;56464;56465;56466;56467;56468;56469;56470;56471;56472;56473;56474	33481	56470	TBP_QE_P5_181023_01_IS1296_IF16#1	17222	33464	56447	TBP_QE_P5_181016_17_IS1290_1IF12	19023	33469	56452	TBP_QE_P5_181018_02_IS1291_AL4	16423
E9Q0A7	59	E9Q0A7	E9Q0A7		Oxr1		0.891983	9.43666	4.51861e-10	42.904	37.948	40.326	0.891983	9.43666	1.00413e-09	40.326																																									0.756504	5.0165	4.51861e-10	42.904		1	S	APGDPGCGPEELRPPSPASPEGPDTGQKKTL	X;X;X;X;X;X;X;X;X;X;X;X;X;X;X;Phospho (STY);X;X;X;X;X;X;X;X;X;X;X;X;X;X;X	PPPPPPPPPPPPPPPPPPPPPPPPPPPPXXX	FEDY(0.001)LREPAPGDPGCGPEELRPPS(0.892)PAS(0.102)PEGPDT(0.006)GQK	FEDY(-31.28)LREPAPGDPGCGPEELRPPS(9.44)PAS(-9.44)PEGPDT(-21.87)GQK	24	4	-0.91462	By MS/MS											By MS/MS	128030000	128030000	0	0	NaN	61343000	0	0	0	0	0	0	0	0	0	0	66692000	61343000	0	0	0	0	0	0	0	0	0	0	0	0	0	0	0	0	0	0	0	0	0	0	0	0	0	0	0	0	0	0	0	0	66692000	0	0			3651	1035	59	59	3190	3605	36695;36696	61206;61207	36695	61206	TBP_QE_P5_181022_01_IS1293_AL#1	76638	36696	61207	TBP_QE_P5_181023_10_IS1296_IF24#3	77503	36696	61207	TBP_QE_P5_181023_10_IS1296_IF24#3	77503
E9Q0A7;Q4KMM3-3;Q4KMM3-2;Q4KMM3-4;Q4KMM3	195;114;114;202;202	E9Q0A7	E9Q0A7	Oxidation resistance protein 1	Oxr1		0.321085	0	1.53665e-07	79.659	63.521	48.741													0.308251	0	0.00155144	40.154									0	0		NaN									0.319044	0	1.53665e-07	79.659	0.321085	0	0.000676938	48.741							S	PASTVSGIRPARVVSSTSEEEEAFTEKFLKI	X;X;X;X;X;X;X;X;X;X;X;X;X;X;X;Phospho (STY);X;X;X;X;X;X;X;X;X;X;X;X;X;X;X	XXXXXXXXXXXXPPPPPPPPPPPPPPPXXXX	VVS(0.036)S(0.321)T(0.321)S(0.321)EEEEAFT(0.001)EK	VVS(-9.48)S(0)T(0)S(0)EEEEAFT(-27.96)EK	4	2	0.77849													0	0	0	0	NaN	0	0	0	0	0	0	0	0	0	0	0	0	0	0	0	0	0	0	0	0	0	0	0	0	0	0	0	0	0	0	0	0	0	0	0	0	0	0	0	0	0	0	0	0	0	0	0	0			3652	1035	195	195	13562	15490			165450	284164	TBP_QE_P5_181019_19_IS1292_IF24#2	55030	165449	284163	TBP_QE_P5_181017_01_IS1290_IF24_1	54775	165449	284163	TBP_QE_P5_181017_01_IS1290_IF24_1	54775
E9Q0A7;Q4KMM3-3;Q4KMM3-2;Q4KMM3-4;Q4KMM3	197;116;116;204;204	E9Q0A7	E9Q0A7	Oxidation resistance protein 1	Oxr1		0.321085	0	1.53665e-07	79.659	63.521	48.741													0.308251	0	0.00155144	40.154									0	0		NaN									0.319044	0	1.53665e-07	79.659	0.321085	0	0.000676938	48.741							S	STVSGIRPARVVSSTSEEEEAFTEKFLKINC	X;X;X;X;X;X;X;X;X;X;X;X;X;X;X;X;X;X;X;X;X;X;X;X;X;X;X;X;X;X;X	XXXXXXXXXXXXXXXXXXXXXXXXXXXXXXX	VVS(0.036)S(0.321)T(0.321)S(0.321)EEEEAFT(0.001)EK	VVS(-9.48)S(0)T(0)S(0)EEEEAFT(-27.96)EK	6	2	0.77849													0	0	0	0	NaN	0	0	0	0	0	0	0	0	0	0	0	0	0	0	0	0	0	0	0	0	0	0	0	0	0	0	0	0	0	0	0	0	0	0	0	0	0	0	0	0	0	0	0	0	0	0	0	0			3653	1035	197	197	13562	15490			165450	284164	TBP_QE_P5_181019_19_IS1292_IF24#2	55030	165449	284163	TBP_QE_P5_181017_01_IS1290_IF24_1	54775	165449	284163	TBP_QE_P5_181017_01_IS1290_IF24_1	54775
E9Q0G1;Q9CQJ6	73;73	E9Q0G1	E9Q0G1	Density-regulated protein	Denr		0.759893	5.10442	2.99175e-57	97.623	86.747	97.623					0.489817	0	1.97896e-33	81.312									0.759893	5.10442	2.99175e-57	97.623	0.491594	0	4.8953e-47	88.79	0.49187	0	3.98902e-27	70.345					0.443568	0	7.25925e-07	48.489					0.479734	0	1.8247e-39	86.856						1	S	EKNFPNEFAKLTVENSPKQETGITEGQGPVG	X;X;X;X;X;X;X;X;X;X;X;X;X;X;X;Phospho (STY);X;X;X;X;X;X;X;X;X;X;X;X;X;X;X	XXXXXXXXXXPPPPPPPPPPPPPPPPPPPPP	LT(0.005)VENS(0.76)PKQET(0.235)GITEGQGPVGEEEEK	LT(-21.73)VENS(5.1)PKQET(-5.1)GIT(-32.66)EGQGPVGEEEEK	6	3	0.51458					By MS/MS								296420000	296420000	0	0	NaN	0	0	0	0	296420000	0	0	0	0	0	0	0	0	0	0	0	0	0	0	0	0	0	0	0	296420000	0	0	0	0	0	0	0	0	0	0	0	0	0	0	0	0	0	0	0	0	0	0	0			3654	1036	73	73	7029	7955	82293	140177;140178	82293	140177	TBP_QE_P5_181019_01_IS1292_IF12#2	49709	82293	140177	TBP_QE_P5_181019_01_IS1292_IF12#2	49709	82293	140177	TBP_QE_P5_181019_01_IS1292_IF12#2	49709
E9Q0J5;Q9QXL2-4;Q9QXL2;F8WGN6;Q9QXL2-3;Q9QXL2-2	855;855;855;842;842;842	E9Q0J5	E9Q0J5	Kinesin-like protein;Kinesin-like protein KIF21A	Kif21a		0.356763	0.414525	3.10327e-112	117.54	112.33	103.13																	0.356763	0.414525	7.40642e-82	103.13	0.316909	0	3.10327e-112	117.54	0.25	0	2.08282e-43	79.395	0.249988	0	9.99385e-19	61.89					0	0		NaN	0	0		NaN	0.267086	0	3.10931e-18	58.168			S	RPMSDKVAGKVTRKLSSSESPAPDTGSSAAS	X;X;X;X;X;X;X;X;X;X;X;X;X;X;X;Phospho (STY);X;X;X;X;X;X;X;X;X;X;X;X;X;X;X	XXXXXXXXXXXXXPPPPPPPPPPPPPPPPPP	KLS(0.357)S(0.236)S(0.324)ES(0.083)PAPDTGSSAASGEADTSRPGTQQK	KLS(0.41)S(-1.79)S(-0.41)ES(-6.34)PAPDT(-61.1)GS(-73.83)S(-78.01)AAS(-84.72)GEADT(-91.81)S(-91.81)RPGT(-96.1)QQK	3	4	0.053122													0	0	0	0	NaN	0	0	0	0	0	0	0	0	0	0	0	0	0	0	0	0	0	0	0	0	0	0	0	0	0	0	0	0	0	0	0	0	0	0	0	0	0	0	0	0	0	0	0	0	0	0	0	0			3655	1037	855	855	5663	6422			66657	116379	TBP_QE_P5_181019_01_IS1292_IF12#2	22591	66662	116386	TBP_QE_P5_181022_10_IS1293_IF12#3	24225	66662	116386	TBP_QE_P5_181022_10_IS1293_IF12#3	24225
E9Q0J5;Q9QXL2-4;Q9QXL2;F8WGN6;Q9QXL2-3;Q9QXL2-2	856;856;856;843;843;843	E9Q0J5	E9Q0J5	Kinesin-like protein;Kinesin-like protein KIF21A	Kif21a		0.316909	0	3.10327e-112	117.54	112.33	117.54																					0.316909	0	3.10327e-112	117.54	0.25	0	2.08282e-43	79.395	0.249988	0	9.99385e-19	61.89					0	0		NaN	0	0		NaN	0.267086	0	3.10931e-18	58.168			S	PMSDKVAGKVTRKLSSSESPAPDTGSSAASG	X;X;X;X;X;X;X;X;X;X;X;X;X;X;X;X;X;X;X;X;X;X;X;X;X;X;X;X;X;X;X	XXXXXXXXXXXXXXXXXXXXXXXXXXXXXXX	KLS(0.317)S(0.317)S(0.317)ES(0.049)PAPDTGSSAASGEADTSRPGTQQK	KLS(0)S(0)S(0)ES(-8.08)PAPDT(-66.89)GS(-78.67)S(-84.18)AAS(-98.92)GEADT(-113.23)S(-113.23)RPGT(-115.3)QQK	4	4	0.065094													0	0	0	0	NaN	0	0	0	0	0	0	0	0	0	0	0	0	0	0	0	0	0	0	0	0	0	0	0	0	0	0	0	0	0	0	0	0	0	0	0	0	0	0	0	0	0	0	0	0	0	0	0	0			3656	1037	856	856	5663	6422			66662	116386	TBP_QE_P5_181022_10_IS1293_IF12#3	24225	66662	116386	TBP_QE_P5_181022_10_IS1293_IF12#3	24225	66662	116386	TBP_QE_P5_181022_10_IS1293_IF12#3	24225
E9Q0J5;Q9QXL2-4;Q9QXL2;F8WGN6;Q9QXL2-3;Q9QXL2-2	857;857;857;844;844;844	E9Q0J5	E9Q0J5	Kinesin-like protein;Kinesin-like protein KIF21A	Kif21a		0.400694	0.929911	3.10327e-112	117.54	112.33	105.24																					0.316909	0	3.10327e-112	117.54	0.25	0	2.08282e-43	79.395	0.249988	0	9.99385e-19	61.89					0.400694	0.929911	3.51134e-82	105.24	0	0		NaN	0.267086	0	3.10931e-18	58.168			S	MSDKVAGKVTRKLSSSESPAPDTGSSAASGE	X;X;X;X;X;X;X;X;X;X;X;X;X;X;X;Phospho (STY);X;X;X;X;X;X;X;X;X;X;X;X;X;X;X	XXXXXXXXXXXPPPPPPPPPPPPPPPPPPPP	KLS(0.262)S(0.323)S(0.401)ES(0.014)PAPDTGSSAASGEADTSRPGTQQK	KLS(-1.85)S(-0.93)S(0.93)ES(-14.57)PAPDT(-62.2)GS(-83.08)S(-87.52)AAS(-93.84)GEADT(-103.58)S(-103.58)RPGT(-104.18)QQK	5	4	0.34231													0	0	0	0	NaN	0	0	0	0	0	0	0	0	0	0	0	0	0	0	0	0	0	0	0	0	0	0	0	0	0	0	0	0	0	0	0	0	0	0	0	0	0	0	0	0	0	0	0	0	0	0	0	0			3657	1037	857	857	5663	6422			66654	116373	TBP_QE_P5_181017_01_IS1290_IF24_1	21703	66662	116386	TBP_QE_P5_181022_10_IS1293_IF12#3	24225	66662	116386	TBP_QE_P5_181022_10_IS1293_IF12#3	24225
E9Q0J5;Q9QXL2-4;Q9QXL2;F8WGN6;Q9QXL2-3;Q9QXL2-2	859;859;859;846;846;846	E9Q0J5	E9Q0J5	Kinesin-like protein;Kinesin-like protein KIF21A	Kif21a		0.381271	1.83501	4.37216e-82	104.78	86.677	104.78	0.290426	0.891606	8.81962e-60	93.737					0.381271	1.83501	4.37216e-82	104.78	0.296839	1.02589	1.41127e-59	93.147					0.249946	0	1.87166e-13	56.533	0.25	0	2.08282e-43	79.395	0.249988	0	9.99385e-19	61.89	0.290123	0.885211	1.28323e-59	93.29	0	0		NaN	0	0		NaN							S	DKVAGKVTRKLSSSESPAPDTGSSAASGEAD	X;X;X;X;X;X;X;X;X;X;X;X;X;X;X;Phospho (STY);X;X;X;X;X;X;X;X;X;X;X;X;X;X;X	XXXXXXXXXPPPPPPPPPPPPPPPPPPPPPP	KLS(0.166)S(0.203)S(0.25)ES(0.381)PAPDTGSSAASGEADTSRPGTQQK	KLS(-3.62)S(-2.73)S(-1.84)ES(1.84)PAPDT(-35.26)GS(-67.13)S(-72.53)AAS(-87.19)GEADT(-97.94)S(-97.79)RPGT(-100.52)QQK	7	4	-0.17957													0	0	0	0	NaN	0	0	0	0	0	0	0	0	0	0	0	0	0	0	0	0	0	0	0	0	0	0	0	0	0	0	0	0	0	0	0	0	0	0	0	0	0	0	0	0	0	0	0	0	0	0	0	0			3658	1037	859	859	5663	6422			66655	116375	TBP_QE_P5_181018_02_IS1291_AL4	22753	66655	116375	TBP_QE_P5_181018_02_IS1291_AL4	22753	66655	116375	TBP_QE_P5_181018_02_IS1291_AL4	22753
E9Q0J5;Q9QXL2-4;Q9QXL2	1241;1241;1241	E9Q0J5	E9Q0J5	Kinesin-like protein;Kinesin-like protein KIF21A	Kif21a		0.992108	20.9936	0.0013367	47.242	34.431	45.507	0.977712	16.4214	0.00200971	43.761	0.857465	7.79296	0.0157619	45.879					0.980729	17.0665	0.0013367	47.242					0.992108	20.9936	0.00156331	45.507	0	0		NaN	0.950976	12.8776	0.0192036	44.299	0	0		NaN	0.857465	7.79296	0.0157619	45.879					0	0		NaN		1	S	ISRQSSLSEKKVPEPSPVTRRKAYEKADKPK	X;X;X;X;X;X;X;X;X;X;X;X;X;X;X;Phospho (STY);X;X;X;X;X;X;X;X;X;X;X;X;X;X;X	XXXXXXXXXXPPPPPPPPPPXXXXXXXXXXX	KVPEPS(0.992)PVT(0.008)R	KVPEPS(20.99)PVT(-20.99)R	6	3	1.4584	By MS/MS	By MS/MS		By MS/MS		By MS/MS	By matching	By MS/MS	By matching	By MS/MS		By matching	728930000	728930000	0	0	NaN	105270000	92786000	0	0	0	61855000	103230000	65955000	84489000	96524000	0	72127000	105270000	0	0	92786000	0	0	0	0	0	0	0	0	0	0	0	61855000	0	0	103230000	0	0	65955000	0	0	84489000	0	0	96524000	0	0	0	0	0	72127000	0	0			3659	1037	1241	1241	5814	6602	69100;69101;69102;69103;69104;69105;69106;69107;69108;69109;69110	120262;120263;120264;120265;120266;120267	69104	120266	TBP_QE_P5_181022_10_IS1293_IF12#3	19511	69100	120262	TBP_QE_P5_181016_17_IS1290_1IF12	20893	69100	120262	TBP_QE_P5_181016_17_IS1290_1IF12	20893
E9Q3I8;E9Q3I9;E9Q3I4;E9Q3I5;E9Q0N0;Q9Z0R4-2;Q9Z0R4;D3Z6P4;Q6NZJ5	203;203;166;203;203;203;203;142;203	E9Q3I8	E9Q3I8	Intersectin-1	Itsn1		1	68.3706	3.10494e-99	137.12	127.72	120.56	0.999997	55.5179	1.5964e-50	104.86	0.999999	62.0642	3.56454e-61	110.38	0.99999	49.8774	8.29507e-51	105.96	0.999999	58.3798	3.30534e-73	114.46	0.999976	46.1899	6.25143e-61	108.13	0.999685	35.0114	5.62892e-18	78.708	1	65.5581	2.03385e-73	116.43	1	68.3706	8.5712e-87	120.56	0.999958	43.8025	4.16888e-50	101.17	1	68.9532	3.10494e-99	137.12	0.999997	55.1833	3.26327e-73	114.53	0.999994	52.4952	2.05912e-73	116.39		1	S	SGPGSQLNTKLQKAQSFDVASAPPAAEWAVP	X;X;X;X;X;X;X;X;X;X;X;X;X;X;X;Phospho (STY);X;X;X;X;X;X;X;X;X;X;X;X;X;X;X	XXXXXXXXXXXXXPPPPPPPPPPPPPPPPPP	AQS(1)FDVASAPPAAEWAVPQSSR	AQS(68.37)FDVAS(-68.37)APPAAEWAVPQS(-116.92)S(-116.92)R	3	2	0.69134	By MS/MS	By MS/MS	By MS/MS	By MS/MS	By MS/MS	By MS/MS	By MS/MS	By MS/MS	By MS/MS	By MS/MS	By MS/MS	By MS/MS	3356500000	3356500000	0	0	NaN	97874000	166280000	115040000	147890000	83013000	86167000	91760000	99216000	94461000	109090000	94522000	117520000	97874000	0	0	166280000	0	0	115040000	0	0	147890000	0	0	83013000	0	0	86167000	0	0	91760000	0	0	99216000	0	0	94461000	0	0	109090000	0	0	94522000	0	0	117520000	0	0			3660	1038	203	203	985	1137	12338;12339;12340;12342;12343;12344;12345;12346;12347;12348;12349;12350;12351;12352;12353;12354;12355;12358;12359;12360	22896;22897;22898;22899;22900;22901;22904;22905;22906;22907;22908;22909;22910;22911;22912;22913;22914;22915;22916;22917;22918;22919;22920;22921;22922;22923;22924;22925;22926;22927;22928;22932;22933;22934;22935	12344	22909	TBP_QE_P5_181018_11_IS1291_IF16_2	98349	12340	22901	TBP_QE_P5_181017_01_IS1290_IF24_1	96809	12340	22901	TBP_QE_P5_181017_01_IS1290_IF24_1	96809
E9Q3I8;E9Q3I9;E9Q3I4;E9Q3I5;E9Q0N0;Q9Z0R4-2;Q9Z0R4;D3Z6P4;Q6NZJ5	208;208;171;208;208;208;208;147;208	E9Q3I8	E9Q3I8	Intersectin-1	Itsn1		0.654963	2.78382	1.82598e-07	53.865	45.046	47.38																	0.499951	0	1.57914e-05	41.136					0.654963	2.78382	8.53413e-06	47.38									0.548074	0.837775	2.53171e-07	52.483					0.544551	0.776036	1.82598e-07	53.865		1	S	QLNTKLQKAQSFDVASAPPAAEWAVPQSSRL	X;X;X;X;X;X;X;X;X;X;X;X;X;X;X;Phospho (STY);X;X;X;X;X;X;X;X;X;X;X;X;X;X;X	XXXXXXXXPPPPPPPPPPPPPPPPPPPPPPX	AQS(0.345)FDVAS(0.655)APPAAEWAVPQSSR	AQS(-2.78)FDVAS(2.78)APPAAEWAVPQS(-47.26)S(-47.26)R	8	3	0.45885					By MS/MS		By MS/MS			By MS/MS		By MS/MS	1024500000	1024500000	0	0	NaN	0	0	0	0	192060000	0	223250000	0	0	358950000	0	250230000	0	0	0	0	0	0	0	0	0	0	0	0	192060000	0	0	0	0	0	223250000	0	0	0	0	0	0	0	0	358950000	0	0	0	0	0	250230000	0	0			3661	1038	208	208	985	1137	12341;12347;12356;12357	22902;22903;22914;22929;22930;22931	12356	22929	TBP_QE_P5_181023_01_IS1296_IF16#1	96610	12357	22930	TBP_QE_P5_181023_10_IS1296_IF24#3	97230	12357	22930	TBP_QE_P5_181023_10_IS1296_IF24#3	97230
E9Q3I8;E9Q3I9;E9Q3I4;E9Q3I5;E9Q0N0;Q9Z0R4-2;Q9Z0R4;CON__ENSEMBL:ENSBTAP00000001528	897;902;860;902;902;897;897;906	E9Q3I8	E9Q3I8	Intersectin-1	Itsn1		0.994842	23.6597	2.44852e-93	128.14	106.84	103.17	0.947313	15.5796	2.44852e-93	128.14	0.994842	23.6597	2.77321e-50	103.17	0.931169	16.6765	3.94276e-50	101.49	0.918783	12.6036	8.51938e-31	92.457	0.968213	15.6024	6.50398e-31	92.993	0.944809	15.4488	2.7372e-73	115.34	0.921335	12.3589	6.2853e-24	87.519	0.988307	21.4064	5.46242e-31	93.269	0.976126	16.8379	6.50398e-31	92.993	0.938437	16.8703	3.76006e-73	113.76	0.750666	8.13274	1.74721e-39	95.631	0.940822	13.5038	6.50398e-31	92.993		1	S	QRSAFTPATATGSSPSPVLGQGEKVEGLQAQ	X;X;X;X;X;X;X;X;X;X;X;X;X;X;X;Phospho (STY);X;X;X;X;X;X;X;X;X;X;X;X;X;X;X	XXPPPPPPPPPPPPPPPPPPPPPPXXXXXXX	SAFTPATATGS(0.001)S(0.004)PS(0.995)PVLGQGEK	S(-76.21)AFT(-70.61)PAT(-59.36)AT(-44.34)GS(-30.75)S(-23.66)PS(23.66)PVLGQGEK	14	2	-0.349	By MS/MS	By MS/MS	By MS/MS	By MS/MS	By MS/MS	By MS/MS	By MS/MS	By MS/MS	By MS/MS	By MS/MS	By MS/MS	By MS/MS	8546000000	8546000000	0	0	NaN	640860000	421610000	402700000	555630000	334360000	423680000	532630000	473480000	512440000	412450000	300420000	428670000	640860000	0	0	421610000	0	0	402700000	0	0	555630000	0	0	334360000	0	0	423680000	0	0	532630000	0	0	473480000	0	0	512440000	0	0	412450000	0	0	300420000	0	0	428670000	0	0			3662	1038	897	897	9655	10954	114964;114965;114966;114967;114968;114969;114970;114971;114972;114973;114974;114975;114976;114977;114978;114979;114980;114981;114982;114983;114984;114985	199714;199715;199716;199717;199718;199719;199720;199721;199722;199723;199724;199725;199726;199727;199728;199729;199730;199731;199732;199733;199734;199735;199736;199737;199738;199739;199740;199741;199742;199743;199744;199745;199746;199747;199748;199749;199750;199751;199752;199753;199754;199755;199756;199757;199758;199759;199760;199761;199762	114984	199761	TBP_QE_P5_181023_19_IS1296_AL#2	67498	114977	199744	TBP_QE_P5_181022_01_IS1293_AL#1	67536	114977	199744	TBP_QE_P5_181022_01_IS1293_AL#1	67536
E9Q3I8;E9Q3I9;E9Q3I4;E9Q3I5;E9Q0N0;Q9Z0R4-2;Q9Z0R4;D3Z6P4;Q6NZJ5	313;313;276;313;313;313;313;252;313	E9Q3I8	E9Q3I8	Intersectin-1	Itsn1		0.499593	0	1.68099e-19	97.417	81.527	83.729	0.490447	0	0.000125048	61.641	0.499593	0	1.7433e-10	83.729	0.494759	0	6.20566e-05	63.709	0.477604	0	0.00498977	56.147	0	0		NaN	0.489389	0	0.0127723	53.3	0.486986	0	0.0412687	42.568	0	0		NaN	0.499093	0	1.68099e-19	97.417	0	0		NaN	0	0		NaN							S	VLPPEYIPPSFRRVRSGSGMSVISSSSVDQR	X;X;X;X;X;X;X;X;X;X;X;X;X;X;X;Phospho (STY);X;X;X;X;X;X;X;X;X;X;X;X;X;X;X	XXXXXXXXXXXXXXXPPPPPPPPPPPPPPPP	S(0.5)GS(0.5)GMS(0.001)VISSSSVDQR	S(0)GS(0)GMS(-27.89)VIS(-61.25)S(-68.53)S(-68.53)S(-75)VDQR	1	2	0.41745													0	0	0	0	NaN	0	0	0	0	0	0	0	0	0	0	0	0	0	0	0	0	0	0	0	0	0	0	0	0	0	0	0	0	0	0	0	0	0	0	0	0	0	0	0	0	0	0	0	0	0	0	0	0			3663	1038	313	313	10091	11465			120228	207714	TBP_QE_P5_181023_19_IS1296_AL#2	56414	120223	207709	TBP_QE_P5_181019_10_IS1292_IF16#4	57454	120223	207709	TBP_QE_P5_181019_10_IS1292_IF16#4	57454
E9Q3I8;E9Q3I9;E9Q3I4;E9Q3I5;E9Q0N0;Q9Z0R4-2;Q9Z0R4;D3Z6P4;Q6NZJ5	315;315;278;315;315;315;315;254;315	E9Q3I8	E9Q3I8	Intersectin-1	Itsn1		0.499593	0	1.68099e-19	97.417	81.527	83.729	0.490447	0	0.000125048	61.641	0.499593	0	1.7433e-10	83.729	0.494759	0	6.20566e-05	63.709	0.477604	0	0.00498977	56.147	0	0		NaN	0.489389	0	0.0127723	53.3	0.486986	0	0.0412687	42.568	0	0		NaN	0.499093	0	1.68099e-19	97.417	0	0		NaN	0	0		NaN							S	PPEYIPPSFRRVRSGSGMSVISSSSVDQRLP	X;X;X;X;X;X;X;X;X;X;X;X;X;X;X;X;X;X;X;X;X;X;X;X;X;X;X;X;X;X;X	XXXXXXXXXXXXXXXXXXXXXXXXXXXXXXX	S(0.5)GS(0.5)GMS(0.001)VISSSSVDQR	S(0)GS(0)GMS(-27.89)VIS(-61.25)S(-68.53)S(-68.53)S(-75)VDQR	3	2	0.41745													0	0	0	0	NaN	0	0	0	0	0	0	0	0	0	0	0	0	0	0	0	0	0	0	0	0	0	0	0	0	0	0	0	0	0	0	0	0	0	0	0	0	0	0	0	0	0	0	0	0	0	0	0	0			3664	1038	315	315	10091	11465			120228	207714	TBP_QE_P5_181023_19_IS1296_AL#2	56414	120223	207709	TBP_QE_P5_181019_10_IS1292_IF16#4	57454	120223	207709	TBP_QE_P5_181019_10_IS1292_IF16#4	57454
E9Q3I8;E9Q3I9;E9Q3I4;E9Q3I5;E9Q0N0;Q9Z0R4-2;Q9Z0R4;D3Z6P4;Q6NZJ5	318;318;281;318;318;318;318;257;318	E9Q3I8	E9Q3I8	Intersectin-1	Itsn1		0.346088	0.249799	0.0330868	45.864	37.643	45.864																	0	0		NaN									0	0		NaN					0	0		NaN	0	0		NaN	0.346088	0.249799	0.0330868	45.864			S	YIPPSFRRVRSGSGMSVISSSSVDQRLPEEP	X;X;X;X;X;X;X;X;X;X;X;X;X;X;X;Phospho (STY);X;X;X;X;X;X;X;X;X;X;X;X;X;X;X	XXXXXXXXXXPPPPPPPPPPPPPPPPXXXXX	S(0.327)GS(0.327)GMS(0.346)VISSSSVDQR	S(-0.25)GS(-0.25)GMS(0.25)VIS(-33.1)S(-33.1)S(-38)S(-40.37)VDQR	6	2	-0.74025													0	0	0	0	NaN	0	0	0	0	0	0	0	0	0	0	0	0	0	0	0	0	0	0	0	0	0	0	0	0	0	0	0	0	0	0	0	0	0	0	0	0	0	0	0	0	0	0	0	0	0	0	0	0			3665	1038	318	318	10091	11465			120227	207713	TBP_QE_P5_181023_10_IS1296_IF24#3	57365	120227	207713	TBP_QE_P5_181023_10_IS1296_IF24#3	57365	120227	207713	TBP_QE_P5_181023_10_IS1296_IF24#3	57365
E9Q3I8;E9Q3I9;E9Q3I4;E9Q3I5;E9Q0N0;Q9Z0R4-2;Q9Z0R4;F6ZLP6	969;974;932;974;974;969;969;29	E9Q3I8	E9Q3I8	Intersectin-1	Itsn1		0.3329	0	0.000131871	56.648	44.855	56.648	0	0		NaN	0	0		NaN									0	0		NaN	0	0		NaN	0	0		NaN	0	0		NaN	0	0		NaN					0	0		NaN	0.3329	0	0.000131871	56.648			S	FPKSYVKLISGPVRKSTSIDTGPTESPASLK	X;X;X;X;X;X;X;X;X;X;X;X;X;X;X;Phospho (STY);X;X;X;X;X;X;X;X;X;X;X;X;X;X;X	XXXXXXXXXXXXXXXPPPPPPPPPPPPPPPP	S(0.333)T(0.333)S(0.333)IDT(0.001)GPTESPASLK	S(0)T(0)S(0)IDT(-24.15)GPT(-43.22)ES(-51.04)PAS(-56.65)LK	1	2	0.95494													0	0	0	0	NaN	0	0	0	0	0	0	0	0	0	0	0	0	0	0	0	0	0	0	0	0	0	0	0	0	0	0	0	0	0	0	0	0	0	0	0	0	0	0	0	0	0	0	0	0	0	0	0	0			3666	1038	969	969	11353	12950;12951			137605	237913	TBP_QE_P5_181023_10_IS1296_IF24#3	53437	137605	237913	TBP_QE_P5_181023_10_IS1296_IF24#3	53437	137605	237913	TBP_QE_P5_181023_10_IS1296_IF24#3	53437
E9Q3I8;E9Q3I9;E9Q3I4;E9Q3I5;E9Q0N0;Q9Z0R4-2;Q9Z0R4;F6ZLP6	971;976;934;976;976;971;971;31	E9Q3I8	E9Q3I8	Intersectin-1	Itsn1		0.998419	31.0134	1.59784e-39	114.74	89.357	114.74	0	0		NaN	0.691223	6.529	0.000127475	63.128	0.945203	15.3854	1.5722e-08	81.632	0.99762	29.2855	6.53958e-20	99.566	0.860918	10.9381	0.000103453	65.172	0.922747	13.7916	2.14353e-05	71.08	0.765063	8.14402	9.85563e-05	65.472	0.998419	31.0134	1.59784e-39	114.74	0.756651	7.94196	0.000127475	63.128	0.846306	10.4285	7.72998e-11	86.39	0.864895	11.1085	0.000128296	63.631	0.3329	0	0.000131871	56.648		1	S	KSYVKLISGPVRKSTSIDTGPTESPASLKRV	X;X;X;X;X;X;X;X;X;X;X;X;X;X;X;Phospho (STY);X;X;X;X;X;X;X;Phospho (STY);X;X;X;X;X;X;X	XXXXXXXXXXXXXPPPPPPPPPPPPPPPPXX	S(0.001)T(0.001)S(0.998)IDTGPTESPASLK	S(-31.01)T(-31.01)S(31.01)IDT(-68.33)GPT(-83.78)ES(-90.91)PAS(-96.94)LK	3	2	-0.56756		By MS/MS	By MS/MS	By MS/MS	By MS/MS	By MS/MS	By MS/MS	By MS/MS	By MS/MS	By MS/MS	By MS/MS		1970700000	1970700000	0	0	NaN	0	159300000	157670000	291450000	186110000	199620000	181610000	213970000	204620000	194800000	181560000	0	0	0	0	159300000	0	0	157670000	0	0	291450000	0	0	186110000	0	0	199620000	0	0	181610000	0	0	213970000	0	0	204620000	0	0	194800000	0	0	181560000	0	0	0	0	0			3667	1038	971	971	11353	12950;12951	137590;137592;137594;137596;137598;137600;137601;137603;137604;137606	237885;237886;237888;237889;237890;237892;237893;237895;237896;237898;237899;237901;237902;237903;237904;237905;237908;237909;237910;237911;237914;237915	137596	237896	TBP_QE_P5_181018_11_IS1291_IF16_2	54233	137596	237896	TBP_QE_P5_181018_11_IS1291_IF16_2	54233	137596	237896	TBP_QE_P5_181018_11_IS1291_IF16_2	54233
E9Q3I8;E9Q3I9;E9Q3I4;E9Q3I5;E9Q0N0;Q9Z0R4-2;Q9Z0R4;F6ZLP6	979;984;942;984;984;979;979;39	E9Q3I8	E9Q3I8	Intersectin-1	Itsn1		0.866827	10.2195	1.07337e-05	73.593	59.931	63.614	0.804283	7.04012	0.000122712	60.209	0	0		NaN	0.866827	10.2195	0.000128268	63.614	0.708479	6.38112	6.29575e-05	67.646	0.805312	9.1868	1.07337e-05	73.593	0	0		NaN	0	0		NaN	0.789754	8.76609	0.000124306	61.186	0.435127	0	0.00149709	52.372	0.832243	9.55798	0.00191869	50.484	0	0		NaN	0	0		NaN		1;2	S	GPVRKSTSIDTGPTESPASLKRVASPAAKPA	X;X;X;X;X;X;Phospho (STY);Phospho (STY);X;X;X;X;X;X;X;Phospho (STY);X;X;X;X;X;X;X;X;X;X;X;X;X;X;X	XXXXXPPPPPPPPPPPPPPPPXXXXXXXXXX	STSIDTGPT(0.05)ES(0.867)PAS(0.082)LK	S(-51.7)T(-51.7)S(-48.85)IDT(-35.03)GPT(-12.35)ES(10.22)PAS(-10.22)LK	11	2	-0.10198	By MS/MS	By matching	By MS/MS	By MS/MS	By MS/MS	By matching	By matching	By MS/MS	By matching	By MS/MS	By matching	By matching	1314700000	995690000	318990000	0	NaN	133090000	152670000	155790000	243940000	120990000	50337000	154310000	109920000	24715000	42691000	82995000	43229000	104690000	28399000	0	119580000	33094000	0	155790000	0	0	184680000	59261000	0	98705000	22284000	0	50337000	0	0	130710000	23598000	0	88747000	21175000	0	0	24715000	0	0	42691000	0	62452000	20543000	0	0	43229000	0			3668	1038	979	979	11353	12950;12951	137589;137593;137595;137597;137602;137607;137608;137609;137610;137611;137612;137613;137614;137615;137616;137617;137618;137619;137620	237884;237891;237894;237897;237906;237907;237916;237917	137593	237891	TBP_QE_P5_181018_02_IS1291_AL4	49708	137597	237897	TBP_QE_P5_181019_01_IS1292_IF12#2	49345	137597	237897	TBP_QE_P5_181019_01_IS1292_IF12#2	49345
E9Q0S9;E9Q1K1;Q6ZPR1	229;229;229	E9Q0S9	E9Q0S9	Cilia- and flagella-associated protein 97	Cfap97		0.540067	1.83185	0.00137166	55.401	21.44	55.401																																					0.540067	1.83185	0.00137166	55.401										1	S	SESHSSGKCVSSVTPSSPKQRCKSGRKSSAQ	X;X;X;X;X;X;X;X;X;X;X;X;X;X;X;Phospho (STY);X;X;X;X;X;X;X;X;X;X;X;X;X;X;X	XXXXXXXXPPPPPPPPPPPXXXXXXXXXXXX	CVS(0.003)S(0.014)VT(0.089)PS(0.54)S(0.354)PK	CVS(-23.07)S(-15.78)VT(-7.84)PS(1.83)S(-1.83)PK	8	2	2.7086										By MS/MS			12169000	12169000	0	0	NaN	0	0	0	0	0	0	0	0	0	12169000	0	0	0	0	0	0	0	0	0	0	0	0	0	0	0	0	0	0	0	0	0	0	0	0	0	0	0	0	0	12169000	0	0	0	0	0	0	0	0			3669	1039	229	229	1480	1707	18356	32366	18356	32366	TBP_QE_P5_181017_01_IS1290_IF24_1	18966	18356	32366	TBP_QE_P5_181017_01_IS1290_IF24_1	18966	18356	32366	TBP_QE_P5_181017_01_IS1290_IF24_1	18966
E9Q0U7;Q61699;Q61699-2	769;810;766	E9Q0U7	E9Q0U7	Heat shock protein 105 kDa	Hsph1		1	52.5549	9.02056e-05	77.527	65.661	52.555	1	50.2222	0.00237902	57.348	1	52.5549	0.00176425	52.555	1	57.3483	0.0059069	57.348	1	76.588	0.000104999	76.588	1	62.0418	0.000790102	62.042	1	77.5268	9.02056e-05	77.527	1	50.8431	0.00217546	50.843	1	41.5399	0.0208365	41.54	1	40.7149	0.0225813	40.715					1	47.1889	0.00337355	47.559	1	75.4785	0.000134465	75.479		1	S	NVCEPVVTQPKPKIESPKLERTPNGPNIDKK	X;X;X;X;X;X;X;X;X;X;X;X;X;X;X;Phospho (STY);X;X;X;X;X;X;X;X;X;X;X;X;X;X;X	XXXXXXXXXXXPPPPPPPPPPXXXXXXXXXX	PKIES(1)PKLER	PKIES(52.55)PKLER	5	3	-0.015723	By MS/MS	By MS/MS	By MS/MS	By MS/MS	By MS/MS	By MS/MS	By MS/MS	By MS/MS	By MS/MS		By MS/MS	By MS/MS	2259800000	2259800000	0	0	NaN	116140000	70633000	142410000	252980000	298150000	148710000	231520000	223320000	151750000	0	106980000	81716000	116140000	0	0	70633000	0	0	142410000	0	0	252980000	0	0	298150000	0	0	148710000	0	0	231520000	0	0	223320000	0	0	151750000	0	0	0	0	0	106980000	0	0	81716000	0	0			3670	1040	769	769	4864;8208	5531;9330	57966;57967;57968;57969;57970;57971;57972;57973;57974;57975;57976;95595;95596;95597;95598;95599;95600;95601;95602	103638;103639;103640;103641;103642;103643;103644;103645;103646;103647;103648;103649;103650;103651;103652;103653;103654;103655;103656;160921;160922;160923;160924;160925;160926;160927;160928;160929;160930;160931;160932	95602	160932	TBP_QE_P5_181023_19_IS1296_AL#2	17339	95599	160927	TBP_QE_P5_181022_10_IS1293_IF12#3	18113	95599	160927	TBP_QE_P5_181022_10_IS1293_IF12#3	18113
E9Q0U7;Q61699	517;558	E9Q0U7	E9Q0U7	Heat shock protein 105 kDa	Hsph1		0.829254	11.8574	3.49665e-10	41.859	37.327	41.859																	0.829254	11.8574	3.49665e-10	41.859																														1	S	PQVQTDGQQTSQSPPSPELTSEESKTPDADK	X;X;X;X;X;X;X;X;X;X;X;X;X;X;X;Phospho (STY);X;X;X;X;X;X;X;X;X;X;X;X;X;X;X	PPPPPPPPPPPPPPPPPPPPPPPPPXXXXXX	NIQQDNS(0.001)EAGT(0.003)QPQVQT(0.025)DGQQT(0.025)S(0.025)QS(0.054)PPS(0.829)PELT(0.025)S(0.012)EES(0.003)K	NIQQDNS(-29.97)EAGT(-24.63)QPQVQT(-15.28)DGQQT(-15.28)S(-15.28)QS(-11.86)PPS(11.86)PELT(-15.28)S(-18.54)EES(-24.48)K	28	4	0.71616					By MS/MS								157340000	157340000	0	0	NaN	0	0	0	0	157340000	0	0	0	0	0	0	0	0	0	0	0	0	0	0	0	0	0	0	0	157340000	0	0	0	0	0	0	0	0	0	0	0	0	0	0	0	0	0	0	0	0	0	0	0			3671	1040	517	517	7719	8785	90330	152665	90330	152665	TBP_QE_P5_181019_01_IS1292_IF12#2	55804	90330	152665	TBP_QE_P5_181019_01_IS1292_IF12#2	55804	90330	152665	TBP_QE_P5_181019_01_IS1292_IF12#2	55804
E9Q0V6	299	E9Q0V6	E9Q0V6		Nhsl2		0.368481	1.04301	0.00104878	40.552	21.494	40.552	0.368481	1.04301	0.00104878	40.552																																					0	0		NaN							S	TIIGFSNFSQRDQGHSSSPTGSLARSATSDI	X;X;X;X;X;X;X;X;X;X;X;X;X;X;X;Phospho (STY);X;X;X;X;X;X;X;X;X;X;X;X;X;X;X	XXXXXXXXXXXPPPPPPPPPPPPPPXXXXXX	DQGHS(0.368)S(0.29)S(0.29)PT(0.049)GS(0.002)LAR	DQGHS(1.04)S(-1.04)S(-1.04)PT(-8.72)GS(-21.73)LAR	5	3	0.10756													0	0	0	0	NaN	0	0	0	0	0	0	0	0	0	0	0	0	0	0	0	0	0	0	0	0	0	0	0	0	0	0	0	0	0	0	0	0	0	0	0	0	0	0	0	0	0	0	0	0	0	0	0	0			3672	1041	299	299	2000	2279			23980	41697	TBP_QE_P5_181022_01_IS1293_AL#1	15354	23980	41697	TBP_QE_P5_181022_01_IS1293_AL#1	15354	23980	41697	TBP_QE_P5_181022_01_IS1293_AL#1	15354
E9Q0V6;B1AXH1	497;132	E9Q0V6	E9Q0V6	NHS-like protein 2	Nhsl2		0.525165	0.477335	6.00829e-06	50.387	44.894	47.568																													0.490196	0.393774	6.00829e-06	50.387	0.525165	0.477335	2.21273e-05	47.568														1	S	RLETGPGGTNRFRERSLSVPTDSGVTSVDYD	X;X;X;X;X;X;X;X;X;X;X;X;X;X;X;Phospho (STY);X;X;X;X;X;X;X;X;X;X;X;X;X;X;X	XXXXXXXXXXXXXXXPPPPPPPPPPPPPPPP	S(0.525)LS(0.471)VPT(0.003)DS(0.001)GVTSVDYDEEQK	S(0.48)LS(-0.48)VPT(-22.37)DS(-28.53)GVT(-33.48)S(-32.78)VDY(-41.29)DEEQK	1	2	0.60078									By MS/MS				41165000	41165000	0	0	NaN	0	0	0	0	0	0	0	0	41165000	0	0	0	0	0	0	0	0	0	0	0	0	0	0	0	0	0	0	0	0	0	0	0	0	0	0	0	41165000	0	0	0	0	0	0	0	0	0	0	0			3673	1041	497	497	10509	11971	126379	218300	126379	218300	TBP_QE_P5_181019_10_IS1292_IF16#4	75760	126377	218298	TBP_QE_P5_181018_11_IS1291_IF16_2	76696	126377	218298	TBP_QE_P5_181018_11_IS1291_IF16_2	76696
E9Q0V6;B1AXH1	499;134	E9Q0V6	E9Q0V6	NHS-like protein 2	Nhsl2		0.935372	13.7256	3.94955e-13	79.545	67.931	61.477									0.787997	7.96823	9.17622e-07	52.784	0.890035	10.4572	1.80357e-08	66.606	0.671905	3.49004	3.39378e-08	61.648																	0.912119	10.8921	3.94955e-13	79.545	0.935372	13.7256	3.40022e-08	61.477	0.586653	2.34998	7.63907e-06	50.102		1	S	ETGPGGTNRFRERSLSVPTDSGVTSVDYDEE	X;X;X;X;X;X;X;X;X;X;X;X;X;X;X;Phospho (STY);X;X;X;X;X;X;X;X;X;X;X;X;X;X;X	XXXXXXXXXXXXXPPPPPPPPPPPPPPPPPP	S(0.04)LS(0.935)VPT(0.011)DS(0.011)GVT(0.001)S(0.001)VDYDEEQK	S(-13.73)LS(13.73)VPT(-19.16)DS(-19.16)GVT(-29.2)S(-29.2)VDY(-47.39)DEEQK	3	2	0.29305			By MS/MS	By MS/MS	By MS/MS					By MS/MS	By MS/MS	By MS/MS	306740000	306740000	0	0	NaN	0	0	41251000	69716000	47272000	0	0	0	0	55261000	44592000	48649000	0	0	0	0	0	0	41251000	0	0	69716000	0	0	47272000	0	0	0	0	0	0	0	0	0	0	0	0	0	0	55261000	0	0	44592000	0	0	48649000	0	0			3674	1041	499	499	10509	11971	126374;126375;126376;126378;126380;126381	218293;218294;218295;218296;218299;218301;218302;218303	126380	218301	TBP_QE_P5_181019_19_IS1292_IF24#2	74382	126375	218295	TBP_QE_P5_181017_01_IS1290_IF24_1	74469	126375	218295	TBP_QE_P5_181017_01_IS1290_IF24_1	74469
E9Q150;E9Q967;Q61062	626;643;643	E9Q150	E9Q150	Segment polarity protein dishevelled homolog DVL-3	Dvl3		0.594425	1.91939	0.0011676	49.632	37.687	49.632	0	0		NaN																									0.594425	1.91939	0.0011676	49.632													0	0		NaN		1	S	AASEHSHRSHHSLTSSLRSHHTHPSYGPPGV	X;X;X;X;X;X;X;X;X;X;X;X;X;X;X;Phospho (STY);X;X;X;X;X;X;X;X;X;X;X;X;X;X;X	XXXXXXXXPPPPPPPPPPXXXXXXXXXXXXX	SHHSLT(0.023)S(0.382)S(0.594)LR	S(-41.59)HHS(-32.04)LT(-14.11)S(-1.92)S(1.92)LR	8	3	-0.26272	By matching							By MS/MS				By matching	15656000	15656000	0	0	NaN	5251100	0	0	0	0	0	0	9786300	0	0	0	618730	5251100	0	0	0	0	0	0	0	0	0	0	0	0	0	0	0	0	0	0	0	0	9786300	0	0	0	0	0	0	0	0	0	0	0	618730	0	0			3675	1043	626	626	10137	11520	120826;120827;120828	208608;208609	120826	208608	TBP_QE_P5_181018_11_IS1291_IF16_2	6282	120826	208608	TBP_QE_P5_181018_11_IS1291_IF16_2	6282	120826	208608	TBP_QE_P5_181018_11_IS1291_IF16_2	6282
E9Q150;E9Q967;Q61062	48;48;48	E9Q150	E9Q150	Segment polarity protein dishevelled homolog DVL-3	Dvl3		0.999994	52.352	3.16538e-07	53.779	49.253	53.779	0	0		NaN	0	0		NaN	0	0		NaN	0	0		NaN					0	0		NaN	0	0		NaN	0	0		NaN	0	0		NaN	0.999994	52.352	3.16538e-07	53.779	0	0		NaN						1	S	FKGVLQRPSYKFFFKSMDDDFGVVKEEISDD	X;X;X;X;X;X;X;X;X;X;X;X;X;X;X;Phospho (STY);X;X;X;X;X;X;X;X;X;X;X;X;X;X;X	XXXXXXXXXXXXXXXPPPPPPPPPPPPPPPP	S(1)MDDDFGVVKEEISDDNAK	S(52.35)MDDDFGVVKEEIS(-52.35)DDNAK	1	3	1.6558	By matching	By matching	By matching	By matching		By matching	By matching	By matching	By matching	By MS/MS	By matching		167690000	167690000	0	0	NaN	19758000	16388000	19654000	27880000	0	16398000	6630000	14992000	11681000	19910000	14396000	0	19758000	0	0	16388000	0	0	19654000	0	0	27880000	0	0	0	0	0	16398000	0	0	6630000	0	0	14992000	0	0	11681000	0	0	19910000	0	0	14396000	0	0	0	0	0			3676	1043	48	48	10542	12013	126874;126875;126876;126877;126878;126879;126880;126881;126882;126883	219095	126874	219095	TBP_QE_P5_181017_01_IS1290_IF24_1	82357	126874	219095	TBP_QE_P5_181017_01_IS1290_IF24_1	82357	126874	219095	TBP_QE_P5_181017_01_IS1290_IF24_1	82357
E9Q150;E9Q967;Q61062	112;112;112	E9Q150	E9Q150	Segment polarity protein dishevelled homolog DVL-3	Dvl3		0.277419	0.703506	1.48728e-36	65.021	54.628	65.021	0.277419	0.703506	1.48728e-36	65.021	0.242023	0	3.57617e-10	41.297	0	0		NaN					0	0		NaN	0	0		NaN	0	0		NaN	0	0		NaN					0	0		NaN					0.25682	0.582837	6.46318e-28	59.77			S	SELPPSMERTGGIGDSRPPSFHPHASGGSQE	X;X;X;X;X;X;X;X;X;X;X;X;X;X;X;Phospho (STY);X;X;X;X;X;X;X;X;X;X;X;X;X;X;X	XXXXXXXXXPPPPPPPPPPPPPPPPPPPPPP	T(0.014)GGIGDS(0.277)RPPS(0.236)FHPHAS(0.236)GGS(0.236)QENLDNDTETDSLVSAQR	T(-12.87)GGIGDS(0.7)RPPS(-0.7)FHPHAS(-0.7)GGS(-0.7)QENLDNDT(-28.87)ET(-35.46)DS(-45.93)LVS(-57.4)AQR	7	4	0.43271													0	0	0	0	NaN	0	0	0	0	0	0	0	0	0	0	0	0	0	0	0	0	0	0	0	0	0	0	0	0	0	0	0	0	0	0	0	0	0	0	0	0	0	0	0	0	0	0	0	0	0	0	0	0			3677	1043	112	112	11805	13468			143897	248931	TBP_QE_P5_181022_01_IS1293_AL#1	56775	143897	248931	TBP_QE_P5_181022_01_IS1293_AL#1	56775	143897	248931	TBP_QE_P5_181022_01_IS1293_AL#1	56775
E9Q150;E9Q967;Q61062	116;116;116	E9Q150	E9Q150	Segment polarity protein dishevelled homolog DVL-3	Dvl3		0.247685	0	1.4656e-14	47.518	42.562	47.518					0.242023	0	3.57617e-10	41.297	0	0		NaN					0.247685	0	1.4656e-14	47.518	0	0		NaN	0	0		NaN	0	0		NaN					0	0		NaN											S	PSMERTGGIGDSRPPSFHPHASGGSQENLDN	X;X;X;X;X;X;X;X;X;X;X;X;X;X;X;Phospho (STY);X;X;X;X;X;X;X;X;X;X;X;X;X;X;X	XXXXXPPPPPPPPPPPPPPPPPPPPPPPPPP	T(0.119)GGIGDS(0.113)RPPS(0.248)FHPHAS(0.248)GGS(0.248)QENLDNDT(0.021)ET(0.004)DSLVSAQR	T(-3.2)GGIGDS(-3.41)RPPS(0)FHPHAS(0)GGS(0)QENLDNDT(-10.81)ET(-17.47)DS(-27.95)LVS(-39.64)AQR	11	4	0.063442													0	0	0	0	NaN	0	0	0	0	0	0	0	0	0	0	0	0	0	0	0	0	0	0	0	0	0	0	0	0	0	0	0	0	0	0	0	0	0	0	0	0	0	0	0	0	0	0	0	0	0	0	0	0			3678	1043	116	116	11805	13468			143894	248927	TBP_QE_P5_181019_01_IS1292_IF12#2	55760	143894	248927	TBP_QE_P5_181019_01_IS1292_IF12#2	55760	143894	248927	TBP_QE_P5_181019_01_IS1292_IF12#2	55760
E9Q150;E9Q967;Q61062	122;122;122	E9Q150	E9Q150	Segment polarity protein dishevelled homolog DVL-3	Dvl3		0.487472	0	9.79322e-204	134.62	123.22	134.62					0.242023	0	3.57617e-10	41.297	0.406848	0	8.34177e-21	55.492					0.247685	0	1.4656e-14	47.518	0.389221	0	5.27884e-59	76.996	0.487472	0	9.79322e-204	134.62	0	0		NaN					0.428901	0	3.12461e-28	61.776	0.472298	0	3.03334e-47	73.238							S	GGIGDSRPPSFHPHASGGSQENLDNDTETDS	X;X;X;X;X;X;X;X;X;X;X;X;X;X;X;Phospho (STY);X;X;X;X;X;X;X;X;X;X;X;X;X;X;X	PPPPPPPPPPPPPPPPPPPPPPPPPPPPPPP	T(0.001)GGIGDS(0.014)RPPS(0.011)FHPHAS(0.487)GGS(0.487)QENLDNDTETDSLVSAQR	T(-29.86)GGIGDS(-15.57)RPPS(-16.45)FHPHAS(0)GGS(0)QENLDNDT(-68.03)ET(-82.47)DS(-94.48)LVS(-116.72)AQR	17	4	0.042559													0	0	0	0	NaN	0	0	0	0	0	0	0	0	0	0	0	0	0	0	0	0	0	0	0	0	0	0	0	0	0	0	0	0	0	0	0	0	0	0	0	0	0	0	0	0	0	0	0	0	0	0	0	0			3679	1043	122	122	11805	13468			143899	248934	TBP_QE_P5_181023_01_IS1296_IF16#1	56642	143899	248934	TBP_QE_P5_181023_01_IS1296_IF16#1	56642	143899	248934	TBP_QE_P5_181023_01_IS1296_IF16#1	56642
E9Q150;E9Q967;Q61062	125;125;125	E9Q150	E9Q150	Segment polarity protein dishevelled homolog DVL-3	Dvl3		0.979191	16.7843	6.74322e-219	141.77	125.29	141.77					0.242023	0	3.57617e-10	41.297	0.406848	0	8.34177e-21	55.492	0.979191	16.7843	6.74322e-219	141.77	0.247685	0	1.4656e-14	47.518	0.389221	0	5.27884e-59	76.996	0.487472	0	9.79322e-204	134.62	0	0		NaN					0.428901	0	3.12461e-28	61.776	0.472298	0	3.03334e-47	73.238						1	S	GDSRPPSFHPHASGGSQENLDNDTETDSLVS	X;X;X;X;X;X;X;X;X;X;X;X;X;X;X;Phospho (STY);X;X;X;X;X;X;X;X;X;X;X;X;X;X;X	PPPPPPPPPPPPPPPPPPPPPPPPPPPPPPP	TGGIGDSRPPSFHPHAS(0.021)GGS(0.979)QENLDNDTETDSLVSAQR	T(-51.57)GGIGDS(-38.23)RPPS(-39.03)FHPHAS(-16.78)GGS(16.78)QENLDNDT(-63.75)ET(-84.27)DS(-96.02)LVS(-111.4)AQR	20	4	-1.0578				By MS/MS									844720000	844720000	0	0	NaN	0	0	0	844720000	0	0	0	0	0	0	0	0	0	0	0	0	0	0	0	0	0	844720000	0	0	0	0	0	0	0	0	0	0	0	0	0	0	0	0	0	0	0	0	0	0	0	0	0	0			3680	1043	125	125	11805	13468	143891	248923	143891	248923	TBP_QE_P5_181016_17_IS1290_1IF12	58611	143891	248923	TBP_QE_P5_181016_17_IS1290_1IF12	58611	143891	248923	TBP_QE_P5_181016_17_IS1290_1IF12	58611
E9Q156;Q9EP82	440;397	E9Q156	E9Q156	tRNA (guanine-N(7)-)-methyltransferase non-catalytic subunit Wdr4;tRNA (guanine-N(7)-)-methyltransferase non-catalytic subunit WDR4	Wdr4		0.993368	21.8271	8.84275e-05	72.958	55.149	58.674	0.942821	12.1865	0.00278296	50.207	0	0		NaN	0	0		NaN	0	0		NaN	0	0		NaN	0.971107	15.2703	0.000721166	59.57					0	0		NaN	0	0		NaN	0.982549	17.5057	8.84275e-05	72.958	0.993368	21.8271	0.000775181	58.674	0	0		NaN		1	S	QQQLKKKRQRSPFPGSPEQTKKACPGQSALS	X;X;X;X;X;X;X;X;X;X;X;X;X;X;X;Phospho (STY);X;X;X;X;X;X;X;X;X;X;X;X;X;X;X	XXXXXXXXXXPPPPPPPPPPPXXXXXXXXXX	SPFPGS(0.993)PEQT(0.007)K	S(-39.57)PFPGS(21.83)PEQT(-21.83)K	6	2	-0.42102	By MS/MS	By matching	By matching	By matching	By matching	By MS/MS		By matching	By matching	By MS/MS	By MS/MS	By matching	265300000	265300000	0	0	NaN	18527000	19468000	26270000	32528000	17574000	20715000	0	21367000	23272000	32882000	23525000	29168000	18527000	0	0	19468000	0	0	26270000	0	0	32528000	0	0	17574000	0	0	20715000	0	0	0	0	0	21367000	0	0	23272000	0	0	32882000	0	0	23525000	0	0	29168000	0	0			3681	1044	440	440	10697	12192	128806;128807;128808;128809;128810;128811;128812;128813;128814;128815;128816	221683;221684;221685;221686;221687	128807	221685	TBP_QE_P5_181019_19_IS1292_IF24#2	39633	128806	221683	TBP_QE_P5_181017_01_IS1290_IF24_1	39003	128806	221683	TBP_QE_P5_181017_01_IS1290_IF24_1	39003
H3BKQ9;H3BKV0;H3BKS6;H3BJW8;H3BJQ4;E9Q469;E9Q1A8;Q8R316-2;Q8R316	134;45;144;134;148;144;144;134;134	H3BKQ9	H3BKQ9	HMG box-containing protein 1	Hbp1		0.499999	0	0.00026639	66.435	55.529	57.804	0.499999	0	0.00026639	57.804	0.499939	0	0.00211698	52.49	0	0		NaN	0.499991	0	0.000815349	50.95	0.499959	0	0.00182701	43.813	0.499985	0	0.00117554	47.621					0.499994	0	0.000699854	52.265	0.499982	0	0.000619752	53.237					0	0		NaN	0.499987	0	0.000327195	66.435		1	S	TSPQSPLMQCSFYNRSSPVHIIATSKSLHSY	X;X;X;X;X;X;X;X;X;X;X;X;X;X;X;Phospho (STY);X;X;X;X;X;X;X;X;X;X;X;X;X;X;X	XXXXXXXXXXXXXXXPPPPPPPPPPPXXXXX	S(0.5)S(0.5)PVHIIATSK	S(0)S(0)PVHIIAT(-54.68)S(-57)K	1	3	0.093976	By MS/MS	By MS/MS	By matching	By MS/MS	By MS/MS	By MS/MS		By MS/MS	By MS/MS		By matching	By MS/MS	437200000	437200000	0	0	NaN	9551700	9873700	0	25342000	11399000	10656000	0	14983000	10146000	0	11381000	14030000	9551700	0	0	9873700	0	0	0	0	0	25342000	0	0	11399000	0	0	10656000	0	0	0	0	0	14983000	0	0	10146000	0	0	0	0	0	11381000	0	0	14030000	0	0			3682	1046	134	134	11174	12745	135312;135313;135314;135315;135316;135317;135318;135319;135320;135321;135322;135323;135324;135325	234748;234749;234750;234751;234752;234753;234754;234755;234756	135316	234752	TBP_QE_P5_181022_01_IS1293_AL#1	32390	135318	234754	TBP_QE_P5_181023_10_IS1296_IF24#3	32582	135316	234752	TBP_QE_P5_181022_01_IS1293_AL#1	32390
H3BKQ9;H3BKV0;H3BKS6;H3BJW8;H3BJQ4;E9Q469;E9Q1A8;Q8R316-2;Q8R316	135;46;145;135;149;145;145;135;135	H3BKQ9	H3BKQ9	HMG box-containing protein 1	Hbp1		0.499999	0	0.00026639	66.435	55.529	57.804	0.499999	0	0.00026639	57.804	0.499939	0	0.00211698	52.49	0	0		NaN	0.499991	0	0.000815349	50.95	0.499959	0	0.00182701	43.813	0.499985	0	0.00117554	47.621					0.499994	0	0.000699854	52.265	0.499982	0	0.000619752	53.237					0	0		NaN	0.499987	0	0.000327195	66.435		1	S	SPQSPLMQCSFYNRSSPVHIIATSKSLHSYA	X;X;X;X;X;X;X;X;X;X;X;X;X;X;X;X;X;X;X;X;X;X;X;X;X;X;X;X;X;X;X	XXXXXXXXXXXXXXXXXXXXXXXXXXXXXXX	S(0.5)S(0.5)PVHIIATSK	S(0)S(0)PVHIIAT(-54.68)S(-57)K	2	3	0.093976	By MS/MS	By MS/MS	By matching	By MS/MS	By MS/MS	By MS/MS		By MS/MS	By MS/MS		By matching	By MS/MS	437200000	437200000	0	0	NaN	9551700	9873700	0	25342000	11399000	10656000	0	14983000	10146000	0	11381000	14030000	9551700	0	0	9873700	0	0	0	0	0	25342000	0	0	11399000	0	0	10656000	0	0	0	0	0	14983000	0	0	10146000	0	0	0	0	0	11381000	0	0	14030000	0	0			3683	1046	135	135	11174	12745	135312;135313;135314;135315;135316;135317;135318;135319;135320;135321;135322;135323;135324;135325	234748;234749;234750;234751;234752;234753;234754;234755;234756	135316	234752	TBP_QE_P5_181022_01_IS1293_AL#1	32390	135318	234754	TBP_QE_P5_181023_10_IS1296_IF24#3	32582	135316	234752	TBP_QE_P5_181022_01_IS1293_AL#1	32390
E9Q1D6;Q0VD84;E9QNQ3;O08999	491;511;491;491	E9Q1D6	E9Q1D6	Latent-transforming growth factor beta-binding protein 2	Ltbp2		0.99628	24.2782	3.70382e-20	98.439	85.026	94.201	0.989549	19.7626	3.05937e-19	98.439	0.918153	10.4991	0.000100985	46.953									0.895463	9.32779	0.000238687	58.831	0.974595	15.8391	2.03442e-10	81.311	0.986713	18.7076	2.45267e-19	91.276	0.952888	13.0591	1.04508e-05	66.644					0.963846	14.2585	0.000257933	58.071	0	0		NaN	0.99628	24.2782	3.70382e-20	94.201		1	S	VARVRGELDPVLEDNSVETRASRRPHGNLGH	X;X;X;X;X;X;X;X;X;X;X;X;X;X;X;Phospho (STY);X;X;X;X;X;X;X;X;X;X;X;X;X;X;X	XXXPPPPPPPPPPPPPPPPPXXXXXXXXXXX	VRGELDPVLEDNS(0.996)VET(0.004)R	VRGELDPVLEDNS(24.28)VET(-24.28)R	13	3	-0.3479	By MS/MS	By MS/MS			By MS/MS	By MS/MS	By MS/MS	By MS/MS		By MS/MS	By matching	By MS/MS	704990000	704990000	0	0	NaN	23000000	18242000	0	0	26368000	24139000	20547000	13566000	0	20468000	11475000	21348000	23000000	0	0	18242000	0	0	0	0	0	0	0	0	26368000	0	0	24139000	0	0	20547000	0	0	13566000	0	0	0	0	0	20468000	0	0	11475000	0	0	21348000	0	0			3684	1047	491	491	3658;13321	4132;15230	41912;41913;41914;41915;41916;41917;41918;41919;41920;162874;162875;162876;162877;162878;162879;162880;162881	69817;69818;69819;69820;69821;69822;69823;69824;69825;280214;280215;280216;280217;280218;280219;280220;280221;280222;280223;280224	162879	280223	TBP_QE_P5_181023_10_IS1296_IF24#3	60515	41915	69820	TBP_QE_P5_181022_01_IS1293_AL#1	73817	162879	280223	TBP_QE_P5_181023_10_IS1296_IF24#3	60515
E9Q9F5;E9Q1G8;O55131	423;423;422	E9Q9F5	E9Q9F5	Septin-7	2007-09-01		0.333333	0	2.61148e-09	92.935	80.514	66.246	0.333333	0	8.9518e-06	80.534	0.333333	0	4.50388e-05	66.246	0.333333	0	4.50388e-05	66.246	0.333333	0	0.000255565	57.328	0.333333	0	1.95413e-05	72.898	0	0		NaN	0.333333	0	5.73975e-05	64.675	0.333333	0	1.88323e-05	72.175	0.333333	0	0.000780869	50.155	0.333333	0	2.61148e-09	92.935					0.333333	0	1.88323e-05	72.175			S	KANWEAQQRILEQQNSSRTLEKNKKKGKIF_	X;X;X;X;X;X;X;X;X;X;X;X;X;X;X;Phospho (STY);X;X;X;X;X;X;X;X;X;X;X;X;X;X;X	XXXXXXXXXPPPPPPPPPPPPPXXXXXXXXX	ILEQQNS(0.333)S(0.333)RT(0.333)LEK	ILEQQNS(0)S(0)RT(0)LEK	7	3	-0.66479													0	0	0	0	NaN	0	0	0	0	0	0	0	0	0	0	0	0	0	0	0	0	0	0	0	0	0	0	0	0	0	0	0	0	0	0	0	0	0	0	0	0	0	0	0	0	0	0	0	0	0	0	0	0			3685	1048	423	423	5047	5731			59888	106809	TBP_QE_P5_181023_19_IS1296_AL#2	19993	59876	106791	TBP_QE_P5_181017_01_IS1290_IF24_1	18449	59876	106791	TBP_QE_P5_181017_01_IS1290_IF24_1	18449
E9Q9F5;E9Q1G8;O55131	424;424;423	E9Q9F5	E9Q9F5	Septin-7	2007-09-01		0.471059	0	2.61148e-09	92.935	80.514	91.207	0.333333	0	8.9518e-06	80.534	0.333333	0	4.50388e-05	66.246	0.333333	0	4.50388e-05	66.246	0.333333	0	0.000255565	57.328	0.333333	0	1.95413e-05	72.898	0	0		NaN	0.333333	0	5.73975e-05	64.675	0.333333	0	1.88323e-05	72.175	0.333333	0	0.000780869	50.155	0.333333	0	2.61148e-09	92.935	0.471059	0	5.13696e-09	91.207	0.333333	0	1.88323e-05	72.175			S	ANWEAQQRILEQQNSSRTLEKNKKKGKIF__	X;X;X;X;X;X;X;X;X;X;X;X;X;X;X;Phospho (STY);X;X;X;X;X;X;X;X;X;X;X;X;X;X;X	XXXXXXXXPPPPPPPPPPPPPXXXXXXXXXX	ILEQQNS(0.058)S(0.471)RT(0.471)LEK	ILEQQNS(-9.11)S(0)RT(0)LEK	8	3	0.40061													0	0	0	0	NaN	0	0	0	0	0	0	0	0	0	0	0	0	0	0	0	0	0	0	0	0	0	0	0	0	0	0	0	0	0	0	0	0	0	0	0	0	0	0	0	0	0	0	0	0	0	0	0	0			3686	1048	424	424	5047	5731			59883	106802	TBP_QE_P5_181019_19_IS1292_IF24#2	19375	59876	106791	TBP_QE_P5_181017_01_IS1290_IF24_1	18449	59876	106791	TBP_QE_P5_181017_01_IS1290_IF24_1	18449
E9Q9F5;E9Q1G8;O55131	334;334;333	E9Q9F5	E9Q9F5	Septin-7	2007-09-01		1	57.0193	0.000985134	57.019	27.72	57.019	1	57.0193	0.00281348	57.019	0	0		NaN	1	48.1115	0.000985134	48.112									0	0		NaN	0	0		NaN	0	0		NaN	0	0		NaN	0	0		NaN	0	0		NaN	0	0		NaN		1	S	YNGVDNNKNKGQLTKSPLAQMEEERREHVAK	X;X;X;X;X;X;X;X;X;X;X;X;X;X;X;Phospho (STY);X;X;X;X;X;X;X;X;X;X;X;X;X;X;X	XXXXXXXXXXXXXXXPPPPPPPPPPPXXXXX	S(1)PLAQMEEERR	S(57.02)PLAQMEEERR	1	2	1.2245	By MS/MS	By matching	By MS/MS			By matching	By matching	By matching	By matching	By matching	By matching	By matching	255110000	255110000	0	0	NaN	0	0	34283000	0	0	0	0	9417600	7477700	15923000	11706000	6245200	0	0	0	0	0	0	34283000	0	0	0	0	0	0	0	0	0	0	0	0	0	0	9417600	0	0	7477700	0	0	15923000	0	0	11706000	0	0	6245200	0	0			3687	1048	334	334	10729	12227	129131;129132;129133;129134;129135;129136;129137;129138;129139;129140	222110;222111;222112	129132	222112	TBP_QE_P5_181022_01_IS1293_AL#1	38095	129132	222112	TBP_QE_P5_181022_01_IS1293_AL#1	38095	129131	222110	TBP_QE_P5_181018_02_IS1291_AL4	37176
E9Q1I3;Q5DTV4	632;613	E9Q1I3	E9Q1I3	Probable ribonuclease ZC3H12C	Zc3h12c		0.989309	19.9882	0.00620711	63.283	18.974	43.308					0.989309	19.9882	0.0325667	43.308																																					0.981663	17.2867	0.00620711	63.283		1	S	SNLSISGPRSPERRFSLDTDYRVNSVASDCS	X;X;X;X;X;X;X;X;X;X;X;X;X;X;X;Phospho (STY);X;X;X;X;X;X;X;X;X;X;X;X;X;X;X	XXXXXXXXXXXXXPPPPPPPPPXXXXXXXXX	RFS(0.989)LDT(0.01)DY(0.001)R	RFS(19.99)LDT(-19.99)DY(-31.08)R	3	2	1.6209		By MS/MS										By MS/MS	52300000	52300000	0	0	NaN	0	25142000	0	0	0	0	0	0	0	0	0	27158000	0	0	0	25142000	0	0	0	0	0	0	0	0	0	0	0	0	0	0	0	0	0	0	0	0	0	0	0	0	0	0	0	0	0	27158000	0	0			3688	1049	632	632	8921	10107	103420;103421	173096;173097;173098	103421	173098	TBP_QE_P5_181023_19_IS1296_AL#2	51352	103420	173096	TBP_QE_P5_181023_10_IS1296_IF24#3	52315	103420	173096	TBP_QE_P5_181023_10_IS1296_IF24#3	52315
E9Q1M1	923	E9Q1M1	E9Q1M1		Pdzd2		0.999987	49.1764	9.68733e-05	72.496	56.293	72.496	0	0		NaN	0	0		NaN					0.999973	45.7704	0.000427248	64.55	0.998775	29.7675	0.00608797	43.382	0	0		NaN	0	0		NaN	0.998233	27.7469	0.00384045	47.062					0.999987	49.1764	9.68733e-05	72.496	0	0		NaN	0.999921	41.2303	0.000532744	62.694		1	S	TVPSAYRETGKARANSLVTLGSQRGSGLLHK	X;X;X;X;X;X;X;X;X;X;X;X;X;X;X;Phospho (STY);X;X;X;X;X;X;X;X;X;X;X;X;X;X;X	XXXXXXXXXXXXXPPPPPPPPPPPXXXXXXX	ANS(1)LVTLGSQR	ANS(49.18)LVT(-49.18)LGS(-59.87)QR	3	2	1.8411	By matching	By matching		By MS/MS	By MS/MS	By matching	By matching	By MS/MS		By MS/MS	By matching	By MS/MS	474920000	474920000	0	0	NaN	34242000	32243000	0	62124000	41415000	19495000	46793000	37501000	0	94465000	48783000	57859000	34242000	0	0	32243000	0	0	0	0	0	62124000	0	0	41415000	0	0	19495000	0	0	46793000	0	0	37501000	0	0	0	0	0	94465000	0	0	48783000	0	0	57859000	0	0			3689	1050	923	923	827	959	10438;10439;10440;10441;10442;10443;10444;10445;10446;10447	18836;18837;18838;18839;18840;18841	10439	18837	TBP_QE_P5_181017_01_IS1290_IF24_1	52354	10439	18837	TBP_QE_P5_181017_01_IS1290_IF24_1	52354	10439	18837	TBP_QE_P5_181017_01_IS1290_IF24_1	52354
E9Q1M1;A0A087WRL4	545;319	E9Q1M1	E9Q1M1		Pdzd2		0.998153	33.0284	6.9764e-06	47.018	39.479	44.816					0.998153	33.0284	1.02121e-05	44.816					0.997111	29.6669	6.9764e-06	47.018	0	0		NaN									0	0		NaN																		1	S	PRIRMLEVSRDGRKHSLPQLLDSTGTSQEYH	X;X;X;X;X;X;X;X;X;X;X;X;X;X;X;Phospho (STY);X;X;X;X;X;X;X;X;X;X;X;X;X;X;X	XXXXXXXXXXXXXPPPPPPPPPPPPPPPPPP	KHS(0.998)LPQLLDSTGTSQEYHIVK	KHS(33.03)LPQLLDS(-33.03)T(-33.03)GT(-33.03)S(-37.42)QEY(-37.56)HIVK	3	4	-0.64898		By MS/MS		By MS/MS	By matching			By matching					329630000	329630000	0	0	NaN	0	38939000	0	105320000	93035000	0	0	92338000	0	0	0	0	0	0	0	38939000	0	0	0	0	0	105320000	0	0	93035000	0	0	0	0	0	0	0	0	92338000	0	0	0	0	0	0	0	0	0	0	0	0	0	0			3690	1050	545	545	5587	6341	65843;65844;65845;65846	115383;115384	65844	115384	TBP_QE_P5_181023_19_IS1296_AL#2	60157	65843	115383	TBP_QE_P5_181016_17_IS1290_1IF12	62465	65843	115383	TBP_QE_P5_181016_17_IS1290_1IF12	62465
E9Q1M1	947	E9Q1M1	E9Q1M1		Pdzd2		0.999998	57.9406	1.04796e-07	80.871	71.688	73.881	0	0		NaN					0.999959	43.8532	0.00411609	52.071	0	0		NaN	0.999972	45.4981	0.000242114	63.76	0.997467	25.9519	0.0331135	41.339	0.999702	35.2571	0.00150952	51.013	0.999997	55.4359	2.86698e-06	69.554	0.999998	57.9406	1.04796e-07	73.881	0.999998	57.3479	3.28744e-05	80.871	0	0		NaN						1	S	GSGLLHKQVTVARQASLPGSPQVLRNPLLRQ	X;X;X;X;X;X;X;X;X;X;X;X;X;X;X;Phospho (STY);X;X;X;X;X;X;X;X;X;X;X;X;X;X;X	XXXXXXXXXXXXXPPPPPPPPPPPPXXXXXX	QAS(1)LPGSPQVLR	QAS(57.94)LPGS(-57.94)PQVLR	3	2	3.1444	By matching		By MS/MS	By matching	By MS/MS	By matching	By MS/MS	By MS/MS	By MS/MS	By MS/MS	By matching		361720000	361720000	0	0	NaN	39555000	0	0	70098000	33442000	39605000	53337000	0	0	74133000	51546000	0	39555000	0	0	0	0	0	0	0	0	70098000	0	0	33442000	0	0	39605000	0	0	53337000	0	0	0	0	0	0	0	0	74133000	0	0	51546000	0	0	0	0	0			3691	1050	947	947	8407	9549	97617;97618;97619;97620;97621;97622;97623;97624;97625;97626	163735;163736;163737;163738;163739;163740;163741	97621	163739	TBP_QE_P5_181019_10_IS1292_IF16#4	65038	97617	163735	TBP_QE_P5_181017_01_IS1290_IF24_1	63464	97621	163739	TBP_QE_P5_181019_10_IS1292_IF16#4	65038
E9Q1M1	2320	E9Q1M1	E9Q1M1		Pdzd2		0.492596	0	8.5798e-07	53.278	41.301	53.278																									0.492596	0	8.5798e-07	53.278																							S	SPFLSVSSKPPVNRRSSGSITSGRPSDGTAR	X;X;X;X;X;X;X;X;X;X;X;X;X;X;X;Phospho (STY);X;X;X;X;X;X;X;X;X;X;X;X;X;X;X	XXXXXXXXXXXXXXXPPPPPPPPPPPPPPPP	S(0.493)S(0.493)GS(0.015)ITSGRPSDGTAR	S(0)S(0)GS(-15.26)IT(-37.64)S(-43.18)GRPS(-43.22)DGT(-49.31)AR	1	3	-1.4556													0	0	0	0	NaN	0	0	0	0	0	0	0	0	0	0	0	0	0	0	0	0	0	0	0	0	0	0	0	0	0	0	0	0	0	0	0	0	0	0	0	0	0	0	0	0	0	0	0	0	0	0	0	0			3692	1050	2320	2320	11093	12649			134166	232981	TBP_QE_P5_181023_01_IS1296_IF16#1	11190	134166	232981	TBP_QE_P5_181023_01_IS1296_IF16#1	11190	134166	232981	TBP_QE_P5_181023_01_IS1296_IF16#1	11190
E9Q1M1	2321	E9Q1M1	E9Q1M1		Pdzd2		0.492596	0	8.5798e-07	53.278	41.301	53.278																									0.492596	0	8.5798e-07	53.278																							S	PFLSVSSKPPVNRRSSGSITSGRPSDGTARS	X;X;X;X;X;X;X;X;X;X;X;X;X;X;X;X;X;X;X;X;X;X;X;X;X;X;X;X;X;X;X	XXXXXXXXXXXXXXXXXXXXXXXXXXXXXXX	S(0.493)S(0.493)GS(0.015)ITSGRPSDGTAR	S(0)S(0)GS(-15.26)IT(-37.64)S(-43.18)GRPS(-43.22)DGT(-49.31)AR	2	3	-1.4556													0	0	0	0	NaN	0	0	0	0	0	0	0	0	0	0	0	0	0	0	0	0	0	0	0	0	0	0	0	0	0	0	0	0	0	0	0	0	0	0	0	0	0	0	0	0	0	0	0	0	0	0	0	0			3693	1050	2321	2321	11093	12649			134166	232981	TBP_QE_P5_181023_01_IS1296_IF16#1	11190	134166	232981	TBP_QE_P5_181023_01_IS1296_IF16#1	11190	134166	232981	TBP_QE_P5_181023_01_IS1296_IF16#1	11190
E9Q1M1	1985	E9Q1M1	E9Q1M1		Pdzd2		0.97413	19.3573	2.13782e-05	69.737	59.665	67.645	0.736701	5.95919	8.42404e-05	60.062	0.924791	14.1263	0.000215168	48.848	0.922829	13.9158	0.000125059	53.779	0	0		NaN	0.922931	13.1894	8.51088e-05	61.477	0.970885	16.9528	2.13782e-05	69.737	0.97413	19.3573	4.37481e-05	67.645	0.92678	12.2086	4.37481e-05	67.645	0.93902	14.2412	0.000104081	55.589									0.867999	12.3692	0.000259876	47.09		1	S	YGPEGKVPHANSGSVSPSASRTNIALAGVRQ	X;X;X;X;X;X;X;X;X;X;X;X;X;X;X;Phospho (STY);X;X;X;X;X;X;X;X;X;X;X;X;X;X;X	XXXXXXPPPPPPPPPPPPPPPXXXXXXXXXX	VPHANS(0.003)GS(0.011)VS(0.974)PS(0.011)ASR	VPHANS(-25.01)GS(-19.36)VS(19.36)PS(-19.36)AS(-36.7)R	10	3	0.13274	By MS/MS	By MS/MS	By MS/MS	By matching	By MS/MS	By MS/MS	By MS/MS	By MS/MS	By MS/MS			By MS/MS	605040000	605040000	0	0	NaN	62077000	37949000	32611000	99020000	14349000	46781000	52238000	71319000	98998000	0	0	89701000	62077000	0	0	37949000	0	0	32611000	0	0	99020000	0	0	14349000	0	0	46781000	0	0	52238000	0	0	71319000	0	0	98998000	0	0	0	0	0	0	0	0	89701000	0	0			3694	1050	1985	1985	13238	15132	161746;161747;161748;161749;161750;161751;161752;161753;161754;161755	277728;277729;277730;277731;277732;277733;277734;277735;277736;277737;277738;277739;277740;277741	161752	277737	TBP_QE_P5_181023_01_IS1296_IF16#1	10146	161751	277736	TBP_QE_P5_181022_10_IS1293_IF12#3	11481	161751	277736	TBP_QE_P5_181022_10_IS1293_IF12#3	11481
E9Q1P8	300	E9Q1P8	E9Q1P8	Interferon regulatory factor 2-binding protein 2	Irf2bp2		0.971613	15.3495	4.3804e-06	61.222	47.901	52.909					0.847321	7.44273	4.3804e-06	61.222	0	0		NaN																																	0.971613	15.3495	6.80986e-06	52.909		1	S	KTVRDTLLALHQHGHSGPFESKFKKEPALTA	X;X;X;X;X;X;X;X;X;X;X;X;X;X;X;Phospho (STY);X;X;X;X;X;X;X;X;X;X;X;X;X;X;X	XXXXPPPPPPPPPPPPPPPPPPXXXXXXXXX	DTLLALHQHGHS(0.972)GPFES(0.028)K	DT(-44.09)LLALHQHGHS(15.35)GPFES(-15.35)K	12	4	-0.47929		By MS/MS	By matching									By MS/MS	130200000	130200000	0	0	NaN	0	39465000	39977000	0	0	0	0	0	0	0	0	50754000	0	0	0	39465000	0	0	39977000	0	0	0	0	0	0	0	0	0	0	0	0	0	0	0	0	0	0	0	0	0	0	0	0	0	0	50754000	0	0			3695	1051	300	300	2127	2413	25169;25170;25171	43443;43444	25169	43443	TBP_QE_P5_181023_10_IS1296_IF24#3	47318	25170	43444	TBP_QE_P5_181023_19_IS1296_AL#2	46399	25170	43444	TBP_QE_P5_181023_19_IS1296_AL#2	46399
E9Q1P8	389	E9Q1P8	E9Q1P8	Interferon regulatory factor 2-binding protein 2	Irf2bp2		0.487454	0	1.97939e-07	53.553	49.284	53.553					0.487454	0	1.97939e-07	53.553					0	0		NaN																	0.438261	0	7.11121e-06	49.186	0.425022	0	2.61177e-05	40.454											S	ITPTSSFVSPPPPTASPHSNRTTPPEAAQNG	X;X;X;X;X;X;X;X;X;X;X;X;X;X;X;X;X;X;X;X;X;X;X;X;X;X;X;X;X;X;X	XXXXXXXXXXXXXXXXXXXXXXXXXXXXXXX	IPITPTSSFVS(0.009)PPPPT(0.487)AS(0.487)PHS(0.015)NR	IPIT(-40.62)PT(-33.66)S(-33.66)S(-33.66)FVS(-17.31)PPPPT(0)AS(0)PHS(-15.02)NR	18	3	-1.6935													0	0	0	0	NaN	0	0	0	0	0	0	0	0	0	0	0	0	0	0	0	0	0	0	0	0	0	0	0	0	0	0	0	0	0	0	0	0	0	0	0	0	0	0	0	0	0	0	0	0	0	0	0	0			3696	1051	389	389	5182	5887			61434	109291	TBP_QE_P5_181023_19_IS1296_AL#2	71215	61434	109291	TBP_QE_P5_181023_19_IS1296_AL#2	71215	61434	109291	TBP_QE_P5_181023_19_IS1296_AL#2	71215
E9Q1P8	392	E9Q1P8	E9Q1P8	Interferon regulatory factor 2-binding protein 2	Irf2bp2		0.36523	0.623872	1.47376e-05	44.729	36.925	44.729													0	0		NaN													0.36523	0.623872	1.47376e-05	44.729																			S	TSSFVSPPPPTASPHSNRTTPPEAAQNGQSP	X;X;X;X;X;X;X;X;X;X;X;X;X;X;X;Phospho (STY);X;X;X;X;X;X;X;X;X;X;X;X;X;X;X	PPPPPPPPPPPPPPPPPPXXXXXXXXXXXXX	IPITPTSSFVS(0.002)PPPPT(0.316)AS(0.316)PHS(0.365)NR	IPIT(-40.75)PT(-37.85)S(-34.19)S(-34.19)FVS(-23.36)PPPPT(-0.62)AS(-0.62)PHS(0.62)NR	21	3	-0.87451													0	0	0	0	NaN	0	0	0	0	0	0	0	0	0	0	0	0	0	0	0	0	0	0	0	0	0	0	0	0	0	0	0	0	0	0	0	0	0	0	0	0	0	0	0	0	0	0	0	0	0	0	0	0			3697	1051	392	392	5182	5887			61432	109289	TBP_QE_P5_181018_11_IS1291_IF16_2	73179	61432	109289	TBP_QE_P5_181018_11_IS1291_IF16_2	73179	61432	109289	TBP_QE_P5_181018_11_IS1291_IF16_2	73179
E9Q1P8	343	E9Q1P8	E9Q1P8	Interferon regulatory factor 2-binding protein 2	Irf2bp2		1	52.2654	0.00297707	65.805	58.435	52.265	0	0		NaN	0	0		NaN	0	0		NaN	1	64.3937	0.00368547	64.394	0	0		NaN	0	0		NaN					1	65.805	0.00297707	65.805	1	52.2654	0.00669319	52.265	1	42.7886	0.00789081	42.789	0	0		NaN	0	0		NaN		1	S	NGSKAVARTARKRKPSPEPEGEVGPPKINGE	X;X;X;X;X;X;X;X;X;X;X;X;X;X;X;Phospho (STY);X;X;X;X;X;X;X;X;X;X;X;X;X;X;X	XXXXXXXXXXXXPPPPPPPPPPPPPPPXXXX	RKPS(1)PEPEGEVGPPK	RKPS(52.27)PEPEGEVGPPK	4	2	-0.17152	By matching	By matching	By matching	By MS/MS	By matching	By matching		By MS/MS	By MS/MS	By MS/MS	By matching	By matching	564140000	564140000	0	0	NaN	27722000	19424000	21485000	0	16822000	15714000	0	17307000	28983000	34504000	19781000	13590000	27722000	0	0	19424000	0	0	21485000	0	0	0	0	0	16822000	0	0	15714000	0	0	0	0	0	17307000	0	0	28983000	0	0	34504000	0	0	19781000	0	0	13590000	0	0			3698	1051	343	343	5730;9073	6505;10295	67599;67600;67601;67602;67603;67604;67605;67606;67607;67608;106899;106900;106901;106902;106903;106904;106905;106906;106907	118136;118137;184255;184256;184257;184258	106901	184258	TBP_QE_P5_181019_10_IS1292_IF16#4	14619	106900	184256	TBP_QE_P5_181018_11_IS1291_IF16_2	15296	106900	184256	TBP_QE_P5_181018_11_IS1291_IF16_2	15296
E9Q1P8	169	E9Q1P8	E9Q1P8	Interferon regulatory factor 2-binding protein 2	Irf2bp2		1	50.8967	9.94052e-10	86.944	55.33	50.897	1	61.212	0.000379065	61.212	1	50.8967	0.000379065	50.897					1	66.3353	9.94052e-10	86.944	1	56.9587	0.000159174	56.959	1	41.6438	0.00933301	41.644	1	49.2981	0.00430007	49.298	1	78.763	1.39775e-06	78.763	1	62.8909	0.000149916	62.891	1	49.4629	0.000360045	61.212	1	61.212	0.00179316	61.212	1	40.962	1.50714e-06	78.486		1	S	NGFSKLEEPPELNRQSPNPRRAHAVPPTLVP	X;X;X;X;X;X;X;X;X;X;X;X;X;X;X;Phospho (STY);X;X;X;X;X;X;X;X;X;X;X;X;X;X;X	XXXXXPPPPPPPPPPPPPPPXXXXXXXXXXX	LEEPPELNRQS(1)PNPR	LEEPPELNRQS(50.9)PNPR	11	2	0.55486	By MS/MS	By MS/MS		By MS/MS	By MS/MS	By MS/MS	By MS/MS	By MS/MS	By MS/MS	By MS/MS	By MS/MS	By MS/MS	5866800000	5866800000	0	0	NaN	32235000	47877000	0	74583000	0	46124000	58188000	43698000	56359000	50136000	46123000	69312000	32235000	0	0	47877000	0	0	0	0	0	74583000	0	0	0	0	0	46124000	0	0	58188000	0	0	43698000	0	0	56359000	0	0	50136000	0	0	46123000	0	0	69312000	0	0			3699	1051	169	169	6042	6854	71580;71581;71582;71583;71584;71585;71586;71587;71588;71589;71590;71591;71592;71593;71594;71595;71596;71597	123882;123883;123884;123885;123886;123887;123888;123889;123890;123891;123892;123893;123894;123895;123896;123897;123898;123899;123900;123901;123902;123903;123904;123905;123906;123907;123908;123909;123910;123911;123912;123913;123914	71597	123913	TBP_QE_P5_181023_19_IS1296_AL#2	40114	71580	123883	TBP_QE_P5_181016_17_IS1290_1IF12	42878	71580	123883	TBP_QE_P5_181016_17_IS1290_1IF12	42878
E9Q1P8	438	E9Q1P8	E9Q1P8	Interferon regulatory factor 2-binding protein 2	Irf2bp2		0.405636	1.32347	0.00345757	40.589	33.86	40.589	0.405636	1.32347	0.00345757	40.589	0	0		NaN									0	0		NaN									0	0		NaN																			S	ASKDATQVHSTTRRNSSSPPSPSSMNQRRLG	X;X;X;X;X;X;X;X;X;X;X;X;X;X;X;Phospho (STY);X;X;X;X;Phospho (STY);X;X;X;X;X;X;X;X;X;X	XXXXXXXXXXXXXXPPPPPPPPPPPPPPXXX	NS(0.406)S(0.306)S(0.306)PPS(0.838)PS(0.122)S(0.023)MNQR	NS(1.32)S(-1.32)S(-1.32)PPS(8.58)PS(-8.58)S(-16.74)MNQR	2	2	-1.8633													0	0	0	0	NaN	0	0	0	0	0	0	0	0	0	0	0	0	0	0	0	0	0	0	0	0	0	0	0	0	0	0	0	0	0	0	0	0	0	0	0	0	0	0	0	0	0	0	0	0	0	0	0	0			3700	1051	438	438	7986	9079;9080			93303	157340	TBP_QE_P5_181022_01_IS1293_AL#1	35387	93303	157340	TBP_QE_P5_181022_01_IS1293_AL#1	35387	93303	157340	TBP_QE_P5_181022_01_IS1293_AL#1	35387
E9Q1P8	439	E9Q1P8	E9Q1P8	Interferon regulatory factor 2-binding protein 2	Irf2bp2		0.49549	0	0.00128039	48.741	36.595	48.741					0	0		NaN					0.49549	0	0.00128039	48.741	0	0		NaN									0	0		NaN					0.492883	0	0.00312003	41.092											S	SKDATQVHSTTRRNSSSPPSPSSMNQRRLGP	X;X;X;X;X;X;X;X;X;X;X;X;X;X;X;Phospho (STY);X;X;X;X;X;X;X;X;X;X;X;X;X;X;X	XXXXXXXXXXXXXPPPPPPPPPPPPPPXXXX	NS(0.007)S(0.495)S(0.495)PPS(0.001)PSSMNQR	NS(-18.41)S(0)S(0)PPS(-25.37)PS(-31.83)S(-36.58)MNQR	3	2	-0.22936													0	0	0	0	NaN	0	0	0	0	0	0	0	0	0	0	0	0	0	0	0	0	0	0	0	0	0	0	0	0	0	0	0	0	0	0	0	0	0	0	0	0	0	0	0	0	0	0	0	0	0	0	0	0			3701	1051	439	439	7986	9079;9080			93299	157336	TBP_QE_P5_181016_17_IS1290_1IF12	27650	93299	157336	TBP_QE_P5_181016_17_IS1290_1IF12	27650	93299	157336	TBP_QE_P5_181016_17_IS1290_1IF12	27650
E9Q1P8	440	E9Q1P8	E9Q1P8	Interferon regulatory factor 2-binding protein 2	Irf2bp2		0.49549	0	0.00128039	48.741	36.595	48.741					0	0		NaN					0.49549	0	0.00128039	48.741	0	0		NaN									0	0		NaN					0.492883	0	0.00312003	41.092											S	KDATQVHSTTRRNSSSPPSPSSMNQRRLGPR	X;X;X;X;X;X;X;X;X;X;X;X;X;X;X;X;X;X;X;X;X;X;X;X;X;X;X;X;X;X;X	XXXXXXXXXXXXXXXXXXXXXXXXXXXXXXX	NS(0.007)S(0.495)S(0.495)PPS(0.001)PSSMNQR	NS(-18.41)S(0)S(0)PPS(-25.37)PS(-31.83)S(-36.58)MNQR	4	2	-0.22936													0	0	0	0	NaN	0	0	0	0	0	0	0	0	0	0	0	0	0	0	0	0	0	0	0	0	0	0	0	0	0	0	0	0	0	0	0	0	0	0	0	0	0	0	0	0	0	0	0	0	0	0	0	0			3702	1051	440	440	7986	9079;9080			93299	157336	TBP_QE_P5_181016_17_IS1290_1IF12	27650	93299	157336	TBP_QE_P5_181016_17_IS1290_1IF12	27650	93299	157336	TBP_QE_P5_181016_17_IS1290_1IF12	27650
E9Q1P8	443	E9Q1P8	E9Q1P8	Interferon regulatory factor 2-binding protein 2	Irf2bp2		0.838089	8.58079	0.00345757	54.09	36.271	40.589	0.838089	8.58079	0.00345757	40.589	0	0		NaN					0.677908	6.3165	0.010798	54.09	0	0		NaN									0.678533	6.26798	0.0227067	49.298																		2	S	TQVHSTTRRNSSSPPSPSSMNQRRLGPREVG	X;X;X;X;X;X;X;X;X;X;Phospho (STY);X;X;X;X;Phospho (STY);X;X;X;X;X;X;X;X;X;X;X;X;X;X;X	XXXXXXXXXPPPPPPPPPPPPPPXXXXXXXX	NS(0.406)S(0.306)S(0.306)PPS(0.838)PS(0.122)S(0.023)MNQR	NS(1.32)S(-1.32)S(-1.32)PPS(8.58)PS(-8.58)S(-16.74)MNQR	7	2	-1.8633	By MS/MS	By matching		By matching	By matching			By matching					119690000	40423000	79267000	0	NaN	21113000	16631000	0	30150000	22091000	0	0	29705000	0	0	0	0	0	21113000	0	0	16631000	0	0	0	0	30150000	0	0	0	22091000	0	0	0	0	0	0	0	10273000	19432000	0	0	0	0	0	0	0	0	0	0	0	0	0			3703	1051	443	443	7986	9079;9080	93300;93302;93303;93304;93305;93306	157337;157339;157340	93303	157340	TBP_QE_P5_181022_01_IS1293_AL#1	35387	93300	157337	TBP_QE_P5_181016_17_IS1290_1IF12	26579	93303	157340	TBP_QE_P5_181022_01_IS1293_AL#1	35387
E9Q1P8	226	E9Q1P8	E9Q1P8	Interferon regulatory factor 2-binding protein 2	Irf2bp2		0.993055	21.7962	2.89234e-40	118.37	105.49	59.356	0.883436	9.71525	7.34945e-05	59.252	0.960115	14.8362	1.04879e-26	102.33	0.993055	21.7962	2.89234e-40	118.37	0	0		NaN	0.75521	5.68445	5.75968e-08	78.794	0.991584	20.7426	1.2275e-32	96.54	0.891765	10.8098	1.70468e-19	96.012	0.978176	16.6186	1.28693e-08	68.445	0.976287	16.9464	4.80001e-06	49.902	0.988015	19.2525	6.64715e-10	73.981	0.707207	3.99952	5.86875e-27	104.45	0.982933	18.2752	4.59346e-07	52.814		1	S	LGAQPAELGTHKRPASVSSAAAEHEAREPSK	X;X;X;X;X;X;X;X;X;X;X;X;X;X;X;Phospho (STY);X;X;X;X;X;X;X;X;X;X;X;X;X;X;X	XXXXXXXXXXXXPPPPPPPPPPPPPPPPPPP	RPAS(0.993)VS(0.007)SAAAEHEAREPSK	RPAS(21.8)VS(-21.8)S(-34.21)AAAEHEAREPS(-57.93)K	4	4	-0.21811	By MS/MS	By MS/MS	By MS/MS	By matching	By MS/MS	By MS/MS	By MS/MS	By MS/MS	By MS/MS	By MS/MS	By MS/MS	By MS/MS	1003800000	1003800000	0	0	NaN	108120000	64272000	114600000	0	33915000	0	52697000	0	0	1949600	77814000	255960000	108120000	0	0	64272000	0	0	114600000	0	0	0	0	0	33915000	0	0	0	0	0	52697000	0	0	0	0	0	0	0	0	1949600	0	0	77814000	0	0	255960000	0	0			3704	1051	226	226	9229;9230	10468;10469	108636;108637;108638;108639;108640;108641;108642;108643;108644;108645;108646;108647;108648;108649;108650;108651	186673;186674;186675;186676;186677;186678;186679;186680;186681;186682;186683;186684;186685;186686;186687;186688;186689;186690;186691;186692	108645	186687	TBP_QE_P5_181018_02_IS1291_AL4	10534	108636	186673	TBP_QE_P5_181018_02_IS1291_AL4	8325	108636	186673	TBP_QE_P5_181018_02_IS1291_AL4	8325
E9Q1P8	250	E9Q1P8	E9Q1P8	Interferon regulatory factor 2-binding protein 2	Irf2bp2		0.996222	24.2122	3.34438e-61	104.45	90.787	104.45									0.932649	14.41	3.12074e-10	58.997					0	0		NaN	0	0		NaN									0	0		NaN	0.996222	24.2122	3.34438e-61	104.45										1	S	EAREPSKEKAQPAHRSPADSLSSAAGASELS	X;X;X;X;X;X;X;X;X;X;X;X;X;X;X;Phospho (STY);X;X;X;X;X;X;X;X;X;X;X;X;X;X;X	XXXXXXXXXXXXXXXPPPPPPPPPPPPPPPP	S(0.996)PADS(0.004)LSSAAGASELSAEGAGK	S(24.21)PADS(-24.21)LS(-60.16)S(-67.34)AAGAS(-87.2)ELS(-95.65)AEGAGK	1	2	-0.58053			By MS/MS		By matching	By matching			By matching	By MS/MS			200440000	200440000	0	0	NaN	0	0	30944000	0	36348000	27602000	0	0	47255000	58292000	0	0	0	0	0	0	0	0	30944000	0	0	0	0	0	36348000	0	0	27602000	0	0	0	0	0	0	0	0	47255000	0	0	58292000	0	0	0	0	0	0	0	0			3705	1051	250	250	10645	12133	128237;128238;128239;128240;128241	220893;220894	128237	220893	TBP_QE_P5_181017_01_IS1290_IF24_1	67853	128237	220893	TBP_QE_P5_181017_01_IS1290_IF24_1	67853	128237	220893	TBP_QE_P5_181017_01_IS1290_IF24_1	67853
E9Q1P8	71	E9Q1P8	E9Q1P8	Interferon regulatory factor 2-binding protein 2	Irf2bp2		0.99071	20.2795	7.68867e-07	73.166	66.926	73.166	0.857519	7.79516	0.000166567	50.608					0.917289	10.4538	7.68867e-07	49.577	0.970147	15.1186	4.99535e-05	65.949					0.99071	20.2795	3.53408e-06	73.166	0.966383	14.5862	5.76762e-05	57.499	0.957287	13.5097	0.000619581	45.876	0.49998	0	0.00215279	41.912	0.902471	9.66352	0.000220843	50.178					0.9117	10.1389	7.06829e-05	62.165		1	S	ARQLKRAHGCFPEGRSPTGAQPAAAKPPPLS	X;X;X;X;X;X;X;X;X;X;X;X;X;X;X;Phospho (STY);X;X;X;X;X;X;X;X;X;X;X;X;X;X;X	XXXXXXXXXXXXXXXPPPPPPPPPPPPPPPP	S(0.991)PT(0.009)GAQPAAAKPPPLSAK	S(20.28)PT(-20.28)GAQPAAAKPPPLS(-72.64)AK	1	2	0.86432	By MS/MS		By MS/MS	By MS/MS		By MS/MS	By MS/MS	By MS/MS	By MS/MS	By MS/MS		By MS/MS	578980000	578980000	0	0	NaN	27530000	0	59162000	54714000	0	39327000	41212000	29994000	33095000	57509000	0	41001000	27530000	0	0	0	0	0	59162000	0	0	54714000	0	0	0	0	0	39327000	0	0	41212000	0	0	29994000	0	0	33095000	0	0	57509000	0	0	0	0	0	41001000	0	0			3706	1051	71	71	10842	12358	130712;130713;130714;130715;130716;130717;130718;130719;130720;130721;130722;130724	226308;226309;226310;226311;226312;226313;226314;226315;226316;226317;226318;226319;226320;226321;226322;226323;226324;226325	130720	226321	TBP_QE_P5_181022_10_IS1293_IF12#3	34003	130720	226321	TBP_QE_P5_181022_10_IS1293_IF12#3	34003	130715	226313	TBP_QE_P5_181018_02_IS1291_AL4	33246
E9Q1U8;Q64127-2;Q64127	742;778;812	E9Q1U8	E9Q1U8	Transcription intermediary factor 1-alpha	Trim24		0.980308	16.9978	2.53251e-58	123.99	111.33	111.83	0.980308	16.9978	3.52589e-43	111.83	0.860829	8.06318	2.22455e-14	85.35	0.807464	6.33018	6.01867e-06	62.064	0.572319	3.71614	9.84591e-06	52.03	0.605222	2.64274	1.03052e-05	51.526	0.845903	7.40196	1.08102e-33	105.67	0.835621	7.76931	5.82299e-07	70.453	0.829609	7.05609	3.32115e-15	88.036	0.860168	8.06318	2.22455e-14	85.35	0.949381	12.8617	2.53251e-58	123.99	0.770841	7.16315	8.65082e-06	53.342	0.730648	7.35921	6.60366e-06	55.588		1	S	NSSNGKSEWSDASQKSPVHVGETRKEDDPNE	X;X;X;X;X;X;X;X;X;X;X;X;X;X;X;Phospho (STY);X;X;X;X;X;X;X;X;X;X;X;X;X;X;X	XXXXXXPPPPPPPPPPPPPPPPPPXXXXXXX	SEWSDAS(0.02)QKS(0.98)PVHVGETR	S(-80.03)EWS(-39.75)DAS(-17)QKS(17)PVHVGET(-47.31)R	10	3	-1.0433	By MS/MS	By MS/MS	By MS/MS	By MS/MS	By MS/MS	By MS/MS	By MS/MS	By MS/MS	By MS/MS	By MS/MS	By MS/MS	By MS/MS	958330000	958330000	0	0	NaN	69603000	85265000	61363000	90949000	76585000	57233000	125630000	65633000	52396000	77830000	30507000	165330000	69603000	0	0	85265000	0	0	61363000	0	0	90949000	0	0	76585000	0	0	57233000	0	0	125630000	0	0	65633000	0	0	52396000	0	0	77830000	0	0	30507000	0	0	165330000	0	0			3707	1052	742	742	9929	11273	118197;118198;118199;118200;118201;118202;118203;118204;118205;118206;118207;118208	204456;204457;204458;204459;204460;204461;204462;204463;204464;204465;204466;204467;204468;204469;204470;204471;204472;204473;204474;204475;204476;204477;204478;204479;204480	118204	204472	TBP_QE_P5_181022_01_IS1293_AL#1	33932	118198	204458	TBP_QE_P5_181017_01_IS1290_IF24_1	31675	118198	204458	TBP_QE_P5_181017_01_IS1290_IF24_1	31675
E9Q944;E9Q238	270;242	E9Q944	E9Q944		Kank1		0.953362	16.1431	9.96619e-21	71.853	62.366	69.922	0.908557	13.0584	1.7741e-07	51.234									0.91085	13.1414	9.96619e-21	71.853	0.864465	11.0584	1.31078e-05	44.848					0.953362	16.1431	1.45176e-20	69.922	0.936591	14.7588	1.1716e-07	53.342									0	0		NaN						1	S	PAAPTTSSMGSSVRHSPLSSGISTPVTNVSP	X;X;X;X;X;X;X;X;X;X;X;X;X;X;X;Phospho (STY);X;X;X;X;X;X;X;X;X;X;X;X;X;X;X	XXXXXXXXXXXXXXPPPPPPPPPPPPPPPPP	HS(0.953)PLS(0.023)S(0.023)GISTPVTNVSPMHLQHIR	HS(16.14)PLS(-16.14)S(-16.14)GIS(-38.15)T(-38.15)PVT(-55.51)NVS(-60.07)PMHLQHIR	2	4	0.14239	By MS/MS			By MS/MS	By MS/MS		By MS/MS	By MS/MS			By matching		390160000	390160000	0	0	NaN	154360000	0	0	74696000	35732000	0	62294000	43496000	0	0	19586000	0	154360000	0	0	0	0	0	0	0	0	74696000	0	0	35732000	0	0	0	0	0	62294000	0	0	43496000	0	0	0	0	0	0	0	0	19586000	0	0	0	0	0			3708	1054	270	270	4659	5284	54872;54873;54874;54875;54876;54877	96055;96056;96057;96058;96059;96060	54876	96060	TBP_QE_P5_181023_01_IS1296_IF16#1	63639	54872	96056	TBP_QE_P5_181016_17_IS1290_1IF12	65885	54872	96056	TBP_QE_P5_181016_17_IS1290_1IF12	65885
E9Q944;E9Q238	351;323	E9Q944	E9Q944		Kank1		0.558088	1.02674	4.5449e-45	122.34	111.39	122.34	0.558088	1.02674	4.5449e-45	122.34																																	0	0		NaN										1	S	QRASSQNEACGVRKRSYSAGNASQLELLARA	X;X;X;X;X;X;X;X;X;X;X;X;X;X;X;Phospho (STY);X;X;X;X;X;X;X;X;X;X;X;X;X;X;X	XXXXXXXXXXXXXXXPPPPPPPPPPPPPPPX	S(0.558)Y(0.001)S(0.441)AGNASQLELLAR	S(1.03)Y(-26.24)S(-1.03)AGNAS(-72.84)QLELLAR	1	2	0.82703	By MS/MS												111040000	111040000	0	0	NaN	111040000	0	0	0	0	0	0	0	0	0	0	0	111040000	0	0	0	0	0	0	0	0	0	0	0	0	0	0	0	0	0	0	0	0	0	0	0	0	0	0	0	0	0	0	0	0	0	0	0			3709	1054	351	351	11539	13160	140102	241796;241797	140102	241796	TBP_QE_P5_181022_01_IS1293_AL#1	85033	140102	241796	TBP_QE_P5_181022_01_IS1293_AL#1	85033	140102	241796	TBP_QE_P5_181022_01_IS1293_AL#1	85033
E9Q944;E9Q238	353;325	E9Q944	E9Q944		Kank1		0.983939	17.874	5.97829e-48	127.71	112.14	127.71					0.983939	17.874	5.97829e-48	127.71													0.970774	16.5989	7.76353e-27	106.14	0.980829	18.4402	4.81167e-20	100.54									0	0		NaN	0.859227	9.02418	0.00767397	57.136	0.982469	17.4912	3.70146e-35	110.98		1	S	ASSQNEACGVRKRSYSAGNASQLELLARARR	X;X;X;X;X;X;X;X;X;X;X;X;X;X;X;Phospho (STY);X;X;X;X;X;X;X;X;X;X;X;X;X;X;X	XXXXXXXXXXXXXPPPPPPPPPPPPPPPXXX	S(0.016)YS(0.984)AGNASQLELLAR	S(-17.87)Y(-51.18)S(17.87)AGNAS(-78.21)QLELLAR	3	2	-0.059481		By MS/MS				By MS/MS	By MS/MS			By matching	By matching	By MS/MS	525300000	525300000	0	0	NaN	0	143350000	0	0	0	63708000	126260000	0	0	5810500	59452000	126720000	0	0	0	143350000	0	0	0	0	0	0	0	0	0	0	0	63708000	0	0	126260000	0	0	0	0	0	0	0	0	5810500	0	0	59452000	0	0	126720000	0	0			3710	1054	353	353	11539	13160	140101;140103;140104;140105;140106;140107	241795;241798;241799;241800;241801;241802;241803;241804;241805	140106	241804	TBP_QE_P5_181023_19_IS1296_AL#2	85339	140106	241804	TBP_QE_P5_181023_19_IS1296_AL#2	85339	140106	241804	TBP_QE_P5_181023_19_IS1296_AL#2	85339
E9Q2A6;Q3UDE9;Q9QVP9	375;375;375	E9Q2A6	E9Q2A6	Protein-tyrosine kinase 2-beta	Ptk2b		0.999989	49.7403	4.65241e-05	66.779	57.96	58.024					0.999769	36.3578	0.000254301	45.916	0.999989	49.7403	7.28332e-05	58.024	0.999943	42.4443	0.000155102	50.358	0.999745	35.937	0.000305604	44.089									0.999847	38.1551	0.000143674	50.87	0.99961	34.0878	0.000261171	45.608	0.999985	48.1753	6.5993e-05	64.705	0.999989	49.4829	4.65241e-05	66.779	0.999772	36.4206	0.000392423	41.513		1	S	GSLIMHAKKDGEKRNSLPQIPTLNLEARRSH	X;X;X;X;X;X;X;X;X;X;X;X;X;X;X;Phospho (STY);X;X;X;X;X;X;X;X;X;X;X;X;X;X;X	XXXXXXXXXXXXXPPPPPPPPPPPPPPPXXX	RNS(1)LPQIPTLNLEAR	RNS(49.74)LPQIPT(-49.74)LNLEAR	3	3	0.061223		By MS/MS	By MS/MS	By MS/MS	By MS/MS			By MS/MS	By MS/MS	By MS/MS	By MS/MS	By MS/MS	926560000	926560000	0	0	NaN	0	111750000	73417000	67789000	123480000	0	0	75179000	154340000	142700000	109560000	68341000	0	0	0	111750000	0	0	73417000	0	0	67789000	0	0	123480000	0	0	0	0	0	0	0	0	75179000	0	0	154340000	0	0	142700000	0	0	109560000	0	0	68341000	0	0			3711	1057	375	375	9209	10444	108312;108313;108314;108315;108316;108317;108318;108319;108320	186234;186235;186236;186237;186238;186239;186240;186241;186242;186243;186244;186245;186246	108314	186237	TBP_QE_P5_181018_02_IS1291_AL4	86774	108318	186243	TBP_QE_P5_181019_19_IS1292_IF24#2	86453	108318	186243	TBP_QE_P5_181019_19_IS1292_IF24#2	86453
E9Q2B0;Q8BMQ2-2;Q8BMQ2	466;284;607	E9Q2B0	E9Q2B0	General transcription factor 3C polypeptide 4	Gtf3c4		0.999999	63.1209	6.91898e-25	79.568	70.749	79.568	0.999731	37.2395	7.116e-06	48.229	0.999674	36.4028	9.0415e-06	47.392					0.999999	63.1209	6.91898e-25	79.568					0.999998	58.3839	1.16609e-20	72.086	0.996582	27.1934	1.80987e-05	40.381									0.999998	58.4376	5.93485e-21	74.048	0	0		NaN	0.999607	35.5883	1.09159e-05	46.578		1	S	LWKPTHEDSKILLVDSPGMGDGEDEQQEEGT	X;X;X;X;X;X;X;X;X;X;X;X;X;X;X;Phospho (STY);X;X;X;X;X;X;X;X;X;X;X;X;X;X;X	XXXXXXXXXXPPPPPPPPPPPPPPPPPPPPP	ILLVDS(1)PGMGDGEDEQQEEGTSK	ILLVDS(63.12)PGMGDGEDEQQEEGT(-63.12)S(-67.92)K	6	3	0.019834	By MS/MS	By MS/MS		By MS/MS		By MS/MS	By MS/MS			By MS/MS	By matching	By MS/MS	686750000	686750000	0	0	NaN	62969000	79086000	0	107430000	0	54183000	59358000	0	0	104700000	0	58943000	62969000	0	0	79086000	0	0	0	0	0	107430000	0	0	0	0	0	54183000	0	0	59358000	0	0	0	0	0	0	0	0	104700000	0	0	0	0	0	58943000	0	0			3712	1058	466	466	5071	5757	60153;60154;60155;60156;60157;60158;60159;60160;60161;60162;60163	107244;107245;107246;107247;107248;107249;107250;107251;107252	60154	107245	TBP_QE_P5_181016_17_IS1290_1IF12	84850	60154	107245	TBP_QE_P5_181016_17_IS1290_1IF12	84850	60154	107245	TBP_QE_P5_181016_17_IS1290_1IF12	84850
E9Q2B2;Q5RIM6;Q60974-2;Q60974;F7C134;E9Q9Y2;Q8CHB6	1414;1482;1481;1481;417;427;751	E9Q2B2	E9Q2B2	Nuclear receptor corepressor 1	Ncor1		0.999995	53.3446	2.68108e-06	80.3	67.32	76.262	0.999995	53.3446	7.22907e-06	76.262					0.99963	34.5396	0.000266383	58.831					0.999543	33.4726	7.57205e-05	67.358	0.992195	21.3093	0.00232548	44.188	0.999979	46.8912	2.68108e-06	80.3	0.999955	43.8024	3.5473e-05	69.92	0.994091	22.4145	0.00173535	46.706	0.999911	41.1442	6.65971e-05	67.93					0.99947	33.6108	0.00111059	49.5		1	S	SVLRSTLHEAPKAQLSPGLYDDSSARRTPVS	X;X;X;X;X;X;X;X;X;X;X;X;X;X;X;Phospho (STY);X;X;X;X;X;X;X;X;X;X;X;X;X;X;X	XXXXXXXXXXXXPPPPPPPPPPPPPPXXXXX	AQLS(1)PGLYDDSSAR	AQLS(53.34)PGLY(-53.34)DDS(-64.12)S(-64.12)AR	4	2	1.3859	By MS/MS		By MS/MS		By MS/MS	By MS/MS	By MS/MS	By MS/MS	By MS/MS	By MS/MS		By MS/MS	477910000	477910000	0	0	NaN	48526000	0	45717000	0	57160000	46364000	51159000	55050000	61991000	67282000	0	44662000	48526000	0	0	0	0	0	45717000	0	0	0	0	0	57160000	0	0	46364000	0	0	51159000	0	0	55050000	0	0	61991000	0	0	67282000	0	0	0	0	0	44662000	0	0			3713	1059	1414	1414	965	1113	12148;12149;12150;12151;12152;12153;12154;12155;12156	22667;22668;22669;22670;22671;22672;22673;22674;22675;22676;22677;22678	12153	22673	TBP_QE_P5_181022_01_IS1293_AL#1	60024	12155	22677	TBP_QE_P5_181023_01_IS1296_IF16#1	60060	12155	22677	TBP_QE_P5_181023_01_IS1296_IF16#1	60060
E9Q2B2;Q5RIM6;Q60974-2;Q60974;F7C134;E9Q9Y2;Q8CHB6	2068;2135;2134;2134;1071;1081;1405	E9Q2B2	E9Q2B2	Nuclear receptor corepressor 1	Ncor1		1	41.5399	2.98845e-05	68.173	60.393	41.54	1	49.4629	0.000901833	49.463	0	0		NaN	1	40.3516	2.98845e-05	68.173	0	0		NaN	1	41.5399	0.0136437	41.54	1	49.4629	0.000901833	49.463	0	0		NaN	0	0		NaN	0	0		NaN	1	42.8131	0.0347466	42.813	0	0		NaN	0	0		NaN		1	S	SQSQTVLHPRPGPRVSPENLVDKSRGRPGKS	Phospho (STY);X;X;X;X;X;X;X;X;X;X;X;X;X;X;Phospho (STY);X;X;X;X;X;X;X;X;X;X;X;X;X;X;X	XXXXXXXXXXPPPPPPPPPPPPPXXXXXXXX	VS(1)PENLVDK	VS(41.54)PENLVDK	2	2	0.41152	By MS/MS	By matching	By MS/MS	By matching	By MS/MS	By MS/MS	By matching	By matching	By matching	By matching	By matching	By matching	547980000	547980000	0	0	NaN	23712000	22562000	30735000	34162000	0	19643000	18260000	0	20042000	32242000	24120000	24528000	23712000	0	0	22562000	0	0	30735000	0	0	34162000	0	0	0	0	0	19643000	0	0	18260000	0	0	0	0	0	20042000	0	0	32242000	0	0	24120000	0	0	24528000	0	0			3714	1059	2068	2068	8177;13381	9297;15292	95304;95305;95306;95307;95308;95309;95310;95311;95312;95313;163380;163381;163382;163383;163384;163385;163386;163387;163388	160588;160589;160590;160591;280828;280829	163381	280829	TBP_QE_P5_181019_01_IS1292_IF12#2	48973	95305	160589	TBP_QE_P5_181018_02_IS1291_AL4	46945	95305	160589	TBP_QE_P5_181018_02_IS1291_AL4	46945
E9Q2B2;Q5RIM6;Q60974-2;Q60974;Q8BK32;Q5RIN0;E9Q8K6	225;225;224;224;225;225;225	E9Q2B2	E9Q2B2	Nuclear receptor corepressor 1	Ncor1		1	40.4038	1.74181e-06	45.836	39.609	40.404					0	0		NaN	0	0		NaN	0	0		NaN	0	0		NaN	0	0		NaN	1	40.4038	5.50075e-05	40.404	0	0		NaN	0	0		NaN	1	45.8363	1.74181e-06	45.836	0	0		NaN	0	0		NaN		1	S	LEEEAAKPPEPEKPVSPPPVEQKHRSIVQII	X;X;X;X;X;X;X;X;X;X;X;X;X;X;X;Phospho (STY);X;X;X;X;X;X;X;X;X;X;X;X;X;X;X	PPPPPPPPPPPPPPPPPPPPPPPXXXXXXXX	QQQLEEEAAKPPEPEKPVS(1)PPPVEQK	QQQLEEEAAKPPEPEKPVS(40.4)PPPVEQK	19	4	0.72008		By matching	By matching	By matching	By matching	By matching	By MS/MS	By matching	By matching	By MS/MS	By matching	By matching	889200000	889200000	0	0	NaN	0	48265000	0	74382000	24615000	30462000	89356000	75675000	35210000	0	29011000	33294000	0	0	0	48265000	0	0	0	0	0	74382000	0	0	24615000	0	0	30462000	0	0	89356000	0	0	75675000	0	0	35210000	0	0	0	0	0	29011000	0	0	33294000	0	0			3715	1059	225	225	8642	9801	99832;99833;99834;99835;99836;99837;99838;99839;99840;99841;99842;99843;99844;99845;99846;99847;99848	166872;166873	99833	166873	TBP_QE_P5_181023_01_IS1296_IF16#1	46694	99832	166872	TBP_QE_P5_181017_01_IS1290_IF24_1	45811	99832	166872	TBP_QE_P5_181017_01_IS1290_IF24_1	45811
E9Q2B2;Q5RIM6;Q60974-2;Q60974;F7C134;E9Q9Y2;Q8CHB6	2098;2166;2165;2165;1101;1111;1436	E9Q2B2	E9Q2B2	Nuclear receptor corepressor 1	Ncor1		0.918177	13.2035	1.51188e-05	42.321	34.609	42.321																													0.918177	13.2035	1.51188e-05	42.321																		1	S	SPERSHIPSEPYEPISPPQGPAVHEKQDSML	X;X;X;X;X;X;X;X;X;X;X;X;X;X;X;Phospho (STY);X;X;X;X;X;X;X;X;X;X;X;X;X;X;X	XXXXPPPPPPPPPPPPPPPPPPPPPPXXXXX	S(0.001)HIPS(0.044)EPY(0.037)EPIS(0.918)PPQGPAVHEK	S(-32.32)HIPS(-13.2)EPY(-13.9)EPIS(13.2)PPQGPAVHEK	12	3	0.25728								By MS/MS					102870000	102870000	0	0	NaN	0	0	0	0	0	0	0	102870000	0	0	0	0	0	0	0	0	0	0	0	0	0	0	0	0	0	0	0	0	0	0	0	0	0	102870000	0	0	0	0	0	0	0	0	0	0	0	0	0	0			3716	1059	2098	2098	10139	11522	120845	208646	120845	208646	TBP_QE_P5_181018_11_IS1291_IF16_2	56970	120845	208646	TBP_QE_P5_181018_11_IS1291_IF16_2	56970	120845	208646	TBP_QE_P5_181018_11_IS1291_IF16_2	56970
E9Q2B2;Q5RIM6;Q60974-2;Q60974;F7C134;E9Q9Y2;Q8CHB6	2131;2199;2198;2198;1134;1144;1469	E9Q2B2	E9Q2B2	Nuclear receptor corepressor 1	Ncor1		0.998567	28.4495	3.04065e-07	84.173	67.949	84.173	0.987826	19.1107	1.96949e-05	73.386	0.967288	14.7104	0.000116556	64.798	0.986867	18.7679	7.7697e-05	67.234	0.998567	28.4495	3.04065e-07	84.173	0.981282	17.1965	3.35202e-07	83.729	0.980992	17.1347	3.10644e-05	70.889	0.993484	21.8436	0.000124295	64.313	0.996189	24.1772	2.17849e-06	80.746	0.910051	10.076	0.00243503	43.761	0.984963	18.1683	5.52427e-06	77.776	0.994585	23.063	0.00153067	47.621	0.988642	19.4242	0.00014758	63.185		1	S	SQRGVDPAEQRSDSRSPGSISYLPSFFTKLE	X;X;X;X;X;X;X;X;X;X;X;X;X;X;X;Phospho (STY);X;X;X;X;X;X;X;X;X;X;X;X;X;X;X	XXXXXXXXXXXXXXXPPPPPPPPPPPPPPXX	S(0.999)PGS(0.001)ISYLPSFFTK	S(28.45)PGS(-28.45)IS(-53.28)Y(-59.92)LPS(-74.69)FFT(-81.05)K	1	2	0.59034	By MS/MS	By MS/MS	By MS/MS	By MS/MS	By MS/MS	By MS/MS	By MS/MS	By MS/MS	By MS/MS	By MS/MS	By MS/MS	By MS/MS	375170000	375170000	0	0	NaN	28644000	35453000	36029000	55940000	26903000	27676000	24020000	35230000	25457000	34957000	22556000	22301000	28644000	0	0	35453000	0	0	36029000	0	0	55940000	0	0	26903000	0	0	27676000	0	0	24020000	0	0	35230000	0	0	25457000	0	0	34957000	0	0	22556000	0	0	22301000	0	0			3717	1059	2131	2131	10714	12210	128985;128986;128987;128988;128989;128990;128991;128992;128993;128994;128995;128996	221918;221919;221920;221921;221922;221923;221924;221925;221926;221927;221928;221929;221930;221931;221932	128985	221919	TBP_QE_P5_181016_17_IS1290_1IF12	121199	128985	221919	TBP_QE_P5_181016_17_IS1290_1IF12	121199	128985	221919	TBP_QE_P5_181016_17_IS1290_1IF12	121199
E9Q2B2;Q5RIM6;Q60974-2;Q60974;F7C134;E9Q9Y2;Q8CHB6	2046;2113;2112;2112;1049;1059;1383	E9Q2B2	E9Q2B2	Nuclear receptor corepressor 1	Ncor1		0.250691	0	0.000129084	62.165	55.595	56.055									0.250691	0	0.000131971	56.055	0	0		NaN													0.187243	0	0.000210406	52.026	0	0		NaN					0	0		NaN	0.216481	0	0.000129084	62.165			S	TSPSALSSTPVRTKTSSRYSPESQSQTVLHP	X;X;X;X;X;X;X;X;X;X;X;X;X;X;X;X;X;X;X;Phospho (STY);X;X;Phospho (STY);X;X;X;X;X;X;X;X	XXXXXXXXXXXXXXXXXXXXXXXXXXXXXXX	T(0.251)S(0.251)S(0.251)RY(0.036)S(0.202)PES(0.008)QS(0.002)QTVLHPR	T(0)S(0)S(0)RY(-8.49)S(-0.93)PES(-15.2)QS(-20.35)QT(-34.44)VLHPR	2	3	-1.0804													0	0	0	0	NaN	0	0	0	0	0	0	0	0	0	0	0	0	0	0	0	0	0	0	0	0	0	0	0	0	0	0	0	0	0	0	0	0	0	0	0	0	0	0	0	0	0	0	0	0	0	0	0	0			3718	1059	2046	2046	12346	14105			151017	260176	TBP_QE_P5_181018_02_IS1291_AL4	31894	151019	260179	TBP_QE_P5_181023_10_IS1296_IF24#3	32519	151019	260179	TBP_QE_P5_181023_10_IS1296_IF24#3	32519
E9Q2B2;Q5RIM6;Q60974-2;Q60974;F7C134;E9Q9Y2;Q8CHB6	2047;2114;2113;2113;1050;1060;1384	E9Q2B2	E9Q2B2	Nuclear receptor corepressor 1	Ncor1		0.250691	0	0.000129084	62.165	55.595	56.055									0.250691	0	0.000131971	56.055	0	0		NaN													0.187243	0	0.000210406	52.026	0	0		NaN					0	0		NaN	0.216481	0	0.000129084	62.165			S	SPSALSSTPVRTKTSSRYSPESQSQTVLHPR	X;X;X;X;X;X;X;X;X;X;X;X;X;X;X;X;X;X;Phospho (STY);X;X;Phospho (STY);X;X;X;X;X;X;X;X;X	XXXXXXXXXXXXXXXXXXXXXXXXXXXXXXX	T(0.251)S(0.251)S(0.251)RY(0.036)S(0.202)PES(0.008)QS(0.002)QTVLHPR	T(0)S(0)S(0)RY(-8.49)S(-0.93)PES(-15.2)QS(-20.35)QT(-34.44)VLHPR	3	3	-1.0804													0	0	0	0	NaN	0	0	0	0	0	0	0	0	0	0	0	0	0	0	0	0	0	0	0	0	0	0	0	0	0	0	0	0	0	0	0	0	0	0	0	0	0	0	0	0	0	0	0	0	0	0	0	0			3719	1059	2047	2047	12346	14105			151017	260176	TBP_QE_P5_181018_02_IS1291_AL4	31894	151019	260179	TBP_QE_P5_181023_10_IS1296_IF24#3	32519	151019	260179	TBP_QE_P5_181023_10_IS1296_IF24#3	32519
E9Q2B2;Q5RIM6;Q60974-2;Q60974;F7C134;E9Q9Y2;Q8CHB6	2050;2117;2116;2116;1053;1063;1387	E9Q2B2	E9Q2B2	Nuclear receptor corepressor 1	Ncor1		0.530772	0.633385	9.38027e-06	52.541	45.984	46.606					0.495333	0.717552	9.38027e-06	52.541					0	0		NaN					0.508149	0.594453	0.00267637	45.359					0.282666	0.438946	0.000353213	49.559	0.530772	0.633385	0.00175772	46.606	0.43382	5.76318	1.88798e-05	50.178	0	0		NaN						1	S	ALSSTPVRTKTSSRYSPESQSQTVLHPRPGP	X;X;X;X;X;X;X;X;X;X;X;X;X;X;X;Phospho (STY);X;X;X;X;X;X;X;X;X;X;X;X;X;X;X	XXXXXXXXXXPPPPPPPPPPPPPPPPPPXXX	Y(0.459)S(0.531)PES(0.003)QS(0.003)QT(0.003)VLHPR	Y(-0.63)S(0.63)PES(-21.81)QS(-21.81)QT(-21.81)VLHPR	2	2	0.68832						By MS/MS			By MS/MS		By matching		51547000	51547000	0	0	NaN	0	0	0	0	0	0	0	0	32091000	0	19456000	0	0	0	0	0	0	0	0	0	0	0	0	0	0	0	0	0	0	0	0	0	0	0	0	0	32091000	0	0	0	0	0	19456000	0	0	0	0	0			3720	1059	2050	2050	12346;14024	14105;16013	170824;170826;170830	292238;292240	170824	292238	TBP_QE_P5_181019_10_IS1292_IF16#4	39708	151020	260182	TBP_QE_P5_181023_19_IS1296_AL#2	31332	151020	260182	TBP_QE_P5_181023_19_IS1296_AL#2	31332
E9Q2B2;Q5RIM6;Q60974-2;Q60974;F7C134;E9Q9Y2;Q8CHB6	2053;2120;2119;2119;1056;1066;1390	E9Q2B2	E9Q2B2	Nuclear receptor corepressor 1	Ncor1		0.48949	2.56652	0.000110698	56.094	32.719	56.094	0.358107	0.495385	0.000384797	49.12					0.48949	2.56652	0.000110698	56.094	0	0		NaN									0.473707	2.34424	0.00189932	45.972					0	0		NaN					0	0		NaN	0.358107	0.495385	0.000384797	49.12			S	STPVRTKTSSRYSPESQSQTVLHPRPGPRVS	X;X;X;X;X;X;X;X;X;X;X;X;X;X;X;Phospho (STY);X;X;X;X;X;X;X;X;X;X;X;X;X;X;Phospho (STY)	XXXXXXXXXXXPPPPPPPPPPPPPPXXXXXX	Y(0.236)S(0.271)PES(0.489)QS(0.003)QTVLHPR	Y(-3.17)S(-2.57)PES(2.57)QS(-22.21)QT(-31.24)VLHPR	5	2	-0.51328													0	0	0	0	NaN	0	0	0	0	0	0	0	0	0	0	0	0	0	0	0	0	0	0	0	0	0	0	0	0	0	0	0	0	0	0	0	0	0	0	0	0	0	0	0	0	0	0	0	0	0	0	0	0			3721	1059	2053	2053	12346;14024	14105;16013			170822	292236	TBP_QE_P5_181018_02_IS1291_AL4	38901	170822	292236	TBP_QE_P5_181018_02_IS1291_AL4	38901	170822	292236	TBP_QE_P5_181018_02_IS1291_AL4	38901
E9Q2B2;Q5RIM6;Q60974-2;Q60974;F7C134;E9Q9Y2;Q8CHB6	1927;1994;1993;1993;930;940;1264	E9Q2B2	E9Q2B2	Nuclear receptor corepressor 1	Ncor1		0.873832	8.46726	3.0405e-11	49.453	39.395	49.453													0.873832	8.46726	3.0405e-11	49.453					0	0		NaN									0	0		NaN					0	0		NaN	0	0		NaN		2	S	SSHRYETASDAIEVISPASSPAPPQEKPQAY	X;X;X;X;X;X;X;X;X;X;X;X;X;X;X;Phospho (STY);X;X;Phospho (STY);X;X;X;X;X;X;X;X;X;X;X;X	XXXXPPPPPPPPPPPPPPPPPPPPPPPPPPP	Y(0.01)ET(0.048)AS(0.047)DAIEVIS(0.874)PAS(0.509)S(0.509)PAPPQEKPQAY(0.003)QPDMVK	Y(-23.12)ET(-15.64)AS(-15.64)DAIEVIS(8.47)PAS(0)S(0)PAPPQEKPQAY(-22.36)QPDMVK	12	3	-0.46795				By MS/MS		By matching			By matching		By matching	By matching	264760000	0	264760000	0	NaN	0	0	0	80499000	0	45223000	0	0	47143000	0	34516000	57379000	0	0	0	0	0	0	0	0	0	0	80499000	0	0	0	0	0	45223000	0	0	0	0	0	0	0	0	47143000	0	0	0	0	0	34516000	0	0	57379000	0			3722	1059	1927	1927	13804	15752	167683;167684;167685;167686;167687	287162	167683	287162	TBP_QE_P5_181016_17_IS1290_1IF12	90045	167683	287162	TBP_QE_P5_181016_17_IS1290_1IF12	90045	167683	287162	TBP_QE_P5_181016_17_IS1290_1IF12	90045
E9Q2B2;Q5RIM6;Q60974-2;Q60974;F7C134;E9Q9Y2;Q8CHB6	1930;1997;1996;1996;933;943;1267	E9Q2B2	E9Q2B2	Nuclear receptor corepressor 1	Ncor1		0.508574	0	3.0405e-11	49.453	39.395	49.453													0.508574	0	3.0405e-11	49.453					0	0		NaN									0	0		NaN					0	0		NaN	0	0		NaN		2	S	RYETASDAIEVISPASSPAPPQEKPQAYQPD	X;X;X;X;X;X;X;X;X;X;X;X;Phospho (STY);X;X;Phospho (STY);X;X;X;X;X;X;X;X;X;X;X;X;X;X;X	XPPPPPPPPPPPPPPPPPPPPPPPPPPPPPP	Y(0.01)ET(0.048)AS(0.047)DAIEVIS(0.874)PAS(0.509)S(0.509)PAPPQEKPQAY(0.003)QPDMVK	Y(-23.12)ET(-15.64)AS(-15.64)DAIEVIS(8.47)PAS(0)S(0)PAPPQEKPQAY(-22.36)QPDMVK	15	3	-0.46795				By MS/MS		By matching			By matching		By matching	By matching	264760000	0	264760000	0	NaN	0	0	0	80499000	0	45223000	0	0	47143000	0	34516000	57379000	0	0	0	0	0	0	0	0	0	0	80499000	0	0	0	0	0	45223000	0	0	0	0	0	0	0	0	47143000	0	0	0	0	0	34516000	0	0	57379000	0			3723	1059	1930	1930	13804	15752	167683;167684;167685;167686;167687	287162	167683	287162	TBP_QE_P5_181016_17_IS1290_1IF12	90045	167683	287162	TBP_QE_P5_181016_17_IS1290_1IF12	90045	167683	287162	TBP_QE_P5_181016_17_IS1290_1IF12	90045
E9Q2B2;Q5RIM6;Q60974-2;Q60974;F7C134;E9Q9Y2;Q8CHB6	1931;1998;1997;1997;934;944;1268	E9Q2B2	E9Q2B2	Nuclear receptor corepressor 1	Ncor1		0.508574	0	3.0405e-11	49.453	39.395	49.453													0.508574	0	3.0405e-11	49.453					0	0		NaN									0	0		NaN					0	0		NaN	0	0		NaN		2	S	YETASDAIEVISPASSPAPPQEKPQAYQPDM	X;X;X;X;X;X;X;X;X;X;X;X;X;X;X;X;X;X;X;X;X;X;X;X;X;X;X;X;X;X;X	XXXXXXXXXXXXXXXXXXXXXXXXXXXXXXX	Y(0.01)ET(0.048)AS(0.047)DAIEVIS(0.874)PAS(0.509)S(0.509)PAPPQEKPQAY(0.003)QPDMVK	Y(-23.12)ET(-15.64)AS(-15.64)DAIEVIS(8.47)PAS(0)S(0)PAPPQEKPQAY(-22.36)QPDMVK	16	3	-0.46795				By MS/MS		By matching			By matching		By matching	By matching	264760000	0	264760000	0	NaN	0	0	0	80499000	0	45223000	0	0	47143000	0	34516000	57379000	0	0	0	0	0	0	0	0	0	0	80499000	0	0	0	0	0	45223000	0	0	0	0	0	0	0	0	47143000	0	0	0	0	0	34516000	0	0	57379000	0			3724	1059	1931	1931	13804	15752	167683;167684;167685;167686;167687	287162	167683	287162	TBP_QE_P5_181016_17_IS1290_1IF12	90045	167683	287162	TBP_QE_P5_181016_17_IS1290_1IF12	90045	167683	287162	TBP_QE_P5_181016_17_IS1290_1IF12	90045
E9Q2E4;Q6GQX8	1498;161	E9Q2E4	E9Q2E4		Gm15800		0.998015	27.8994	7.90257e-22	117.2	89.233	117.2	0.822547	9.67196	0.000149807	62.924	0.950378	12.9413	2.37314e-05	78.964	0.993354	21.8015	3.44012e-19	112.5	0	0		NaN					0	0		NaN	0.861672	8.02331	0.000304009	59.898					0.985538	20.7452	3.73401e-05	75.088	0.631115	2.38487	0.000111199	63.76	0.984494	18.0759	3.85686e-17	101.39	0.998015	27.8994	7.90257e-22	117.2		1	S	LHVTIAAQAGLTRSISGTPAETPACKSASET	X;X;X;X;X;X;X;X;X;X;X;X;X;X;X;Phospho (STY);X;X;X;X;X;X;X;X;X;X;X;X;X;X;X	XXXXXXXXXXXXXPPPPPPPPPPPPPXXXXX	SIS(0.998)GT(0.002)PAETPACK	S(-34.35)IS(27.9)GT(-27.9)PAET(-89.87)PACK	3	2	-1.3105	By MS/MS	By MS/MS	By MS/MS	By matching		By matching	By MS/MS		By MS/MS	By MS/MS	By MS/MS	By MS/MS	608350000	608350000	0	0	NaN	52582000	36451000	47743000	53503000	0	57437000	43131000	0	93908000	98332000	59282000	65975000	52582000	0	0	36451000	0	0	47743000	0	0	53503000	0	0	0	0	0	57437000	0	0	43131000	0	0	0	0	0	93908000	0	0	98332000	0	0	59282000	0	0	65975000	0	0			3725	1060	1498	1498	10235	11638	122450;122451;122454;122455;122456;122457;122458;122459;122460;122461	211438;211439;211442;211443;211444;211445;211446;211447;211448;211449	122458	211447	TBP_QE_P5_181023_10_IS1296_IF24#3	30651	122458	211447	TBP_QE_P5_181023_10_IS1296_IF24#3	30651	122458	211447	TBP_QE_P5_181023_10_IS1296_IF24#3	30651
E9Q2E4;Q6GQX8	1528;191	E9Q2E4	E9Q2E4		Gm15800		0.506624	0.335565	9.80333e-05	40.515	35.337	40.515	0	0		NaN													0	0		NaN					0	0		NaN	0	0		NaN	0	0		NaN					0.506624	0.335565	9.80333e-05	40.515						1	S	TKVASHAVRQPVFLRSMSAPSDLEMIGNEDL	X;X;X;X;X;X;X;X;X;X;X;X;X;X;X;Phospho (STY);X;X;X;X;X;X;X;X;X;X;X;X;X;X;X	XXXXXXXXXXXXXXXPPPPPPPPPPPPPPPP	S(0.507)MS(0.469)APS(0.024)DLEMIGNEDLEFTR	S(0.34)MS(-0.34)APS(-13.18)DLEMIGNEDLEFT(-39.44)R	1	2	0.73232	By matching				By matching		By matching	By matching	By matching		By MS/MS		100460000	100460000	0	0	NaN	11209000	0	0	0	19465000	0	22851000	15392000	9598500	0	21942000	0	11209000	0	0	0	0	0	0	0	0	0	0	0	19465000	0	0	0	0	0	22851000	0	0	15392000	0	0	9598500	0	0	0	0	0	21942000	0	0	0	0	0			3726	1060	1528	1528	10565	12041	127127;127128;127129;127130;127131;127132	219351	127127	219351	TBP_QE_P5_181019_19_IS1292_IF24#2	115239	127127	219351	TBP_QE_P5_181019_19_IS1292_IF24#2	115239	127127	219351	TBP_QE_P5_181019_19_IS1292_IF24#2	115239
F7BXV7;H3BK39;E9Q2E5;Q8VCC8;Q8VCC8-2	30;334;376;376;376	F7BXV7	F7BXV7	Rap guanine nucleotide exchange factor 3	Rapgef3		0.57615	1.33349	0.000152024	63.145	43.43	55.437					0.57615	1.33349	0.000191011	55.437	0.499975	0	0.000225807	53.773					0.499983	0	0.000152024	60.062	0.499997	0	0.000155439	63.145	0.499999	0	0.00015254	60.528	0	0		NaN	0.499993	0	0.0002007	54.974									0.499996	0	0.000153592	61.477		1	S	KVVLVLERTSQGAGPSRPPTPGRNRYTVMSG	X;X;X;X;X;X;X;X;X;X;X;X;X;X;X;Phospho (STY);X;X;X;X;X;X;X;X;X;X;X;X;X;X;X	XXXXXXXXPPPPPPPPPPPPPPPXXXXXXXX	TSQGAGPS(0.576)RPPT(0.424)PGR	T(-46.84)S(-46.84)QGAGPS(1.33)RPPT(-1.33)PGR	8	3	0.3012		By MS/MS	By MS/MS		By MS/MS	By MS/MS	By MS/MS	By matching	By MS/MS			By MS/MS	365370000	365370000	0	0	NaN	0	68616000	36945000	0	50567000	64679000	49531000	6858300	42206000	0	0	41120000	0	0	0	68616000	0	0	36945000	0	0	0	0	0	50567000	0	0	64679000	0	0	49531000	0	0	6858300	0	0	42206000	0	0	0	0	0	0	0	0	41120000	0	0			3727	1061	30	30	12323	14077	150705;150707;150708;150711;150712;150713;150714;150715;150716;150717	259731;259732;259733;259735;259736;259737;259738;259745;259746;259747;259748;259749;259750;259751;259752;259753;259754;259755;259756	150714	259755	TBP_QE_P5_181023_19_IS1296_AL#2	12380	150711	259746	TBP_QE_P5_181022_10_IS1293_IF12#3	12958	150707	259735	TBP_QE_P5_181019_01_IS1292_IF12#2	11501
E9Q2H1;Q80TP3	327;321	E9Q2H1	E9Q2H1	E3 ubiquitin-protein ligase UBR5	Ubr5		1	64.1212	6.09622e-05	74.46	56.192	64.121	1	59.2273	0.000741814	59.227	1	64.1212	0.00045004	64.121									1	55.2612	0.00140736	55.261	1	74.4602	6.09622e-05	74.46	1	57.8017	0.000827794	57.802	1	57.8017	0.000827794	57.802	1	45.257	0.00444724	45.257	1	50.2074	0.00817451	50.207	1	67.4565	0.000272925	67.456	1	73.4663	7.91321e-05	73.466		1	S	ESVLRLRERRWLDGASFDNERGSTSKEGESN	X;X;X;X;X;X;X;X;X;X;X;X;X;X;X;Phospho (STY);X;X;X;X;X;X;X;X;X;X;X;X;X;X;X	XXXXXXXXXXPPPPPPPPPPPXXXXXXXXXX	WLDGAS(1)FDNER	WLDGAS(64.12)FDNER	6	2	-0.13983	By MS/MS	By MS/MS			By MS/MS	By MS/MS	By MS/MS	By MS/MS	By MS/MS	By matching	By MS/MS	By MS/MS	298780000	298780000	0	0	NaN	25222000	30921000	0	0	31591000	21304000	20474000	32722000	19107000	50464000	29191000	37790000	25222000	0	0	30921000	0	0	0	0	0	0	0	0	31591000	0	0	21304000	0	0	20474000	0	0	32722000	0	0	19107000	0	0	50464000	0	0	29191000	0	0	37790000	0	0			3728	1062	327	327	13650	15588	166282;166283;166284;166285;166286;166287;166288;166289;166290;166291	285288;285289;285290;285291;285292;285293;285294;285295;285296;285297;285298;285299;285300;285301	166291	285300	TBP_QE_P5_181023_19_IS1296_AL#2	76990	166288	285297	TBP_QE_P5_181022_10_IS1293_IF12#3	77677	166288	285297	TBP_QE_P5_181022_10_IS1293_IF12#3	77677
E9Q2I3	26	E9Q2I3	E9Q2I3		Ppm1m		0.499979	0	0.00378862	44.309	33.786	44.309									0	0		NaN	0.499979	0	0.00378862	44.309																	0	0		NaN														1	S	LPGGPLPEPRPAGPRSSPVPYHRPRFLRGSG	X;X;X;X;X;X;X;X;X;X;X;X;X;X;X;Phospho (STY);X;X;X;X;X;X;X;X;X;X;X;X;X;X;X	XXXXXXXXXXXXXXXPPPPPPPPPPXXXXXX	S(0.5)S(0.5)PVPYHRPR	S(0)S(0)PVPY(-40.78)HRPR	1	3	1.6198			By matching	By MS/MS					By matching				18203000	18203000	0	0	NaN	0	0	835350	15727000	0	0	0	0	1640000	0	0	0	0	0	0	0	0	0	835350	0	0	15727000	0	0	0	0	0	0	0	0	0	0	0	0	0	0	1640000	0	0	0	0	0	0	0	0	0	0	0			3729	1063	26	26	11178	12750	135348;135349;135350	234772	135348	234772	TBP_QE_P5_181016_17_IS1290_1IF12	11113	135348	234772	TBP_QE_P5_181016_17_IS1290_1IF12	11113	135348	234772	TBP_QE_P5_181016_17_IS1290_1IF12	11113
E9Q2I3	27	E9Q2I3	E9Q2I3		Ppm1m		0.499979	0	0.00378862	44.309	33.786	44.309									0	0		NaN	0.499979	0	0.00378862	44.309																	0	0		NaN														1	S	PGGPLPEPRPAGPRSSPVPYHRPRFLRGSGS	X;X;X;X;X;X;X;X;X;X;X;X;X;X;X;X;X;X;X;X;X;X;X;X;X;X;X;X;X;X;X	XXXXXXXXXXXXXXXXXXXXXXXXXXXXXXX	S(0.5)S(0.5)PVPYHRPR	S(0)S(0)PVPY(-40.78)HRPR	2	3	1.6198			By matching	By MS/MS					By matching				18203000	18203000	0	0	NaN	0	0	835350	15727000	0	0	0	0	1640000	0	0	0	0	0	0	0	0	0	835350	0	0	15727000	0	0	0	0	0	0	0	0	0	0	0	0	0	0	1640000	0	0	0	0	0	0	0	0	0	0	0			3730	1063	27	27	11178	12750	135348;135349;135350	234772	135348	234772	TBP_QE_P5_181016_17_IS1290_1IF12	11113	135348	234772	TBP_QE_P5_181016_17_IS1290_1IF12	11113	135348	234772	TBP_QE_P5_181016_17_IS1290_1IF12	11113
E9Q2J8;Q8BUG5-2;Q8BUG5	537;371;495	E9Q2J8	E9Q2J8	Calcyphosin-2	Caps2		0.356214	0	0.0022304	55.401	14.904	55.401																					0.356214	0	0.0022304	55.401																											S	KCYCAKKHPRVISGHSTEEEIKSSFLETLKG	X;X;X;X;X;X;X;X;X;X;X;X;X;X;X;Phospho (STY);X;X;X;X;X;X;X;X;X;X;X;X;X;X;X	XXXXXXXXXXPPPPPPPPPPPPXXXXXXXXX	VIS(0.288)GHS(0.356)T(0.356)EEEIK	VIS(-0.93)GHS(0)T(0)EEEIK	6	2	0.791													0	0	0	0	NaN	0	0	0	0	0	0	0	0	0	0	0	0	0	0	0	0	0	0	0	0	0	0	0	0	0	0	0	0	0	0	0	0	0	0	0	0	0	0	0	0	0	0	0	0	0	0	0	0			3731	1064	537	537	12962	14821			158722	272850	TBP_QE_P5_181022_10_IS1293_IF12#3	33309	158722	272850	TBP_QE_P5_181022_10_IS1293_IF12#3	33309	158722	272850	TBP_QE_P5_181022_10_IS1293_IF12#3	33309
E9Q2M5;G3UYG6;G3UWR2;Q6Y7W8;G3UZX7;G3UZW5	318;369;375;375;197;36	E9Q2M5;G3UWR2	G3UWR2	PERQ amino acid-rich with GYF domain-containing protein 2	Gigyf2		0.260449	0	2.64335e-111	111.89	102.94	56.048	0.241226	0	1.95113e-41	75.141	0.19343	0	4.80753e-23	57.543	0.186959	0	3.23344e-31	63.724					0.216533	0	2.85133e-23	60.029	0.240181	0	2.41217e-31	65.284	0.190798	0	3.19058e-23	59.598	0.219783	0	1.4117e-83	96.748	0.231641	0	2.64335e-111	111.89	0.252378	0	1.65635e-31	66.72	0.260449	0	2.81342e-17	56.048	0.258239	0	2.38826e-31	65.33			S	TDRAGAEASEEVPQTSLSSARPGTPSDHQPQ	X;X;X;X;X;X;X;X;X;X;X;X;X;X;X;X;X;X;X;X;X;X;X;Phospho (STY);X;X;X;X;X;X;X	XXXXXXXXXXXXXXXXXXXXXXXXXXXXXXX	AGAEASEEVPQT(0.26)S(0.26)LS(0.206)S(0.206)ARPGT(0.059)PS(0.007)DHQPQEAT(0.001)QFER	AGAEAS(-35.12)EEVPQT(0)S(0)LS(-1.03)S(-1.03)ARPGT(-6.43)PS(-15.71)DHQPQEAT(-22.56)QFER	13	4	-0.56804													0	0	0	0	NaN	0	0	0	0	0	0	0	0	0	0	0	0	0	0	0	0	0	0	0	0	0	0	0	0	0	0	0	0	0	0	0	0	0	0	0	0	0	0	0	0	0	0	0	0	0	0	0	0			3732	1065;1322	318;375	375	422	481			4814	8223	TBP_QE_P5_181019_19_IS1292_IF24#2	54623	4813	8221	TBP_QE_P5_181019_10_IS1292_IF16#4	55657	4813	8221	TBP_QE_P5_181019_10_IS1292_IF16#4	55657
E9Q2M5;G3UYG6;G3UWR2;Q6Y7W8;G3UZX7;G3UZW5	320;371;377;377;199;38	E9Q2M5;G3UWR2	G3UWR2	PERQ amino acid-rich with GYF domain-containing protein 2	Gigyf2		0.241226	0	2.64335e-111	111.89	102.94	75.141	0.241226	0	1.95113e-41	75.141	0.19343	0	4.80753e-23	57.543	0.186959	0	3.23344e-31	63.724									0.240181	0	2.41217e-31	65.284	0.190798	0	3.19058e-23	59.598					0.231641	0	2.64335e-111	111.89									0.186537	0	1.46037e-08	41.139			S	RAGAEASEEVPQTSLSSARPGTPSDHQPQEA	X;X;X;X;X;X;X;X;X;X;X;X;X;X;X;X;X;X;X;X;X;Phospho (STY);X;X;X;X;X;X;X;X;X	XXXXXXXXXXXXXXXXXXXXXXXXXXXXXXX	AGAEASEEVPQT(0.241)S(0.241)LS(0.241)S(0.241)ARPGT(0.031)PS(0.004)DHQPQEATQFER	AGAEAS(-42.1)EEVPQT(0)S(0)LS(0)S(0)ARPGT(-8.94)PS(-17.6)DHQPQEAT(-33.85)QFER	15	4	0.4489													0	0	0	0	NaN	0	0	0	0	0	0	0	0	0	0	0	0	0	0	0	0	0	0	0	0	0	0	0	0	0	0	0	0	0	0	0	0	0	0	0	0	0	0	0	0	0	0	0	0	0	0	0	0			3733	1065;1322	320;377	377	422	481			4815	8226	TBP_QE_P5_181022_01_IS1293_AL#1	54656	4813	8221	TBP_QE_P5_181019_10_IS1292_IF16#4	55657	4813	8221	TBP_QE_P5_181019_10_IS1292_IF16#4	55657
E9Q2M5;G3UYG6;G3UWR2;Q6Y7W8;G3UZX7;G3UZW5	321;372;378;378;200;39	E9Q2M5;G3UWR2	G3UWR2	PERQ amino acid-rich with GYF domain-containing protein 2	Gigyf2		0.241226	0	2.64335e-111	111.89	102.94	75.141	0.241226	0	1.95113e-41	75.141	0.19343	0	4.80753e-23	57.543	0.186959	0	3.23344e-31	63.724									0.240181	0	2.41217e-31	65.284	0.190798	0	3.19058e-23	59.598					0.231641	0	2.64335e-111	111.89									0.186537	0	1.46037e-08	41.139			S	AGAEASEEVPQTSLSSARPGTPSDHQPQEAT	X;X;X;X;X;X;X;X;X;X;X;X;X;X;X;X;X;X;X;X;Phospho (STY);X;X;X;X;X;X;X;X;X;X	XXXXXXXXXXXXXXXXXXXXXXXXXXXXXXX	AGAEASEEVPQT(0.241)S(0.241)LS(0.241)S(0.241)ARPGT(0.031)PS(0.004)DHQPQEATQFER	AGAEAS(-42.1)EEVPQT(0)S(0)LS(0)S(0)ARPGT(-8.94)PS(-17.6)DHQPQEAT(-33.85)QFER	16	4	0.4489													0	0	0	0	NaN	0	0	0	0	0	0	0	0	0	0	0	0	0	0	0	0	0	0	0	0	0	0	0	0	0	0	0	0	0	0	0	0	0	0	0	0	0	0	0	0	0	0	0	0	0	0	0	0			3734	1065;1322	321;378	378	422	481			4815	8226	TBP_QE_P5_181022_01_IS1293_AL#1	54656	4813	8221	TBP_QE_P5_181019_10_IS1292_IF16#4	55657	4813	8221	TBP_QE_P5_181019_10_IS1292_IF16#4	55657
E9Q2M5;G3UYG6;G3UWR2;Q6Y7W8;G3UYR9	19;19;19;19;19	E9Q2M5;G3UWR2;G3UYR9	G3UWR2	PERQ amino acid-rich with GYF domain-containing protein 2	Gigyf2		0.778469	5.59086	2.5209e-08	68.257	55.626	57.703	0.492296	0	3.40093e-08	67.605					0.778469	5.59086	9.20313e-08	57.703					0	0		NaN	0.485922	0	1.28289e-07	57.148	0	0		NaN	0	0		NaN	0.492245	0	9.00836e-08	60.209	0.544973	1.60175	1.26537e-05	49.17	0.48683	0	2.55223e-05	46.926	0.495575	0	2.5209e-08	68.257		1	S	ETQTLNFGPEWLRALSSGGSITSPPLSPALP	X;X;X;X;X;X;X;X;X;X;X;X;X;X;X;Phospho (STY);X;X;X;X;X;X;X;X;X;X;X;X;X;X;X	XXXXXXXXXXXXXPPPPPPPPPPPPPPPPPP	ALS(0.778)S(0.215)GGS(0.006)IT(0.001)SPPLSPALPK	ALS(5.59)S(-5.59)GGS(-21.23)IT(-30.73)S(-37.96)PPLS(-44.02)PALPK	3	2	-0.20675			By MS/MS							By MS/MS			93660000	93660000	0	0	NaN	0	0	34065000	0	0	0	0	0	0	59595000	0	0	0	0	0	0	0	0	34065000	0	0	0	0	0	0	0	0	0	0	0	0	0	0	0	0	0	0	0	0	59595000	0	0	0	0	0	0	0	0			3735	1065;1322;1336	19;19;19	19	744	863	9377;9379	16967;16971	9379	16971	TBP_QE_P5_181018_02_IS1291_AL4	88875	9391	16991	TBP_QE_P5_181023_10_IS1296_IF24#3	89469	9391	16991	TBP_QE_P5_181023_10_IS1296_IF24#3	89469
E9Q2M5;G3UYG6;G3UWR2;Q6Y7W8;G3UYR9	20;20;20;20;20	E9Q2M5;G3UWR2;G3UYR9	G3UWR2	PERQ amino acid-rich with GYF domain-containing protein 2	Gigyf2		0.539834	0.770805	5.6419e-18	87.148	71.609	87.148	0.492296	0	3.40093e-08	67.605	0.539834	0.770805	5.6419e-18	87.148									0	0		NaN	0.485922	0	1.28289e-07	57.148	0	0		NaN	0	0		NaN	0.492245	0	9.00836e-08	60.209					0.48683	0	2.55223e-05	46.926	0.495575	0	2.5209e-08	68.257		1	S	TQTLNFGPEWLRALSSGGSITSPPLSPALPK	X;X;X;X;X;X;X;X;X;X;X;X;X;X;X;Phospho (STY);X;X;X;X;X;X;X;X;X;X;X;X;X;X;X	XXXXXXXXXXXXPPPPPPPPPPPPPPPPPPP	ALS(0.452)S(0.54)GGS(0.008)ITSPPLSPALPK	ALS(-0.77)S(0.77)GGS(-18.23)IT(-52.24)S(-53.2)PPLS(-65.59)PALPK	4	2	1.366		By MS/MS			By matching		By matching	By matching					126780000	126780000	0	0	NaN	0	36924000	0	0	48619000	0	19398000	21840000	0	0	0	0	0	0	0	36924000	0	0	0	0	0	0	0	0	48619000	0	0	0	0	0	19398000	0	0	21840000	0	0	0	0	0	0	0	0	0	0	0	0	0	0			3736	1065;1322;1336	20;20;20	20	744	863	9393;9394;9396;9397	16994	9393	16994	TBP_QE_P5_181023_19_IS1296_AL#2	88746	9393	16994	TBP_QE_P5_181023_19_IS1296_AL#2	88746	9393	16994	TBP_QE_P5_181023_19_IS1296_AL#2	88746
E9Q2M5;G3UYG6;G3UWR2;Q6Y7W8;G3UYR9	26;26;26;26;26	E9Q2M5;G3UWR2;G3UYR9	G3UWR2	PERQ amino acid-rich with GYF domain-containing protein 2	Gigyf2		0.930117	13.5314	6.243e-63	118.21	107	90.754	0.800368	6.03726	6.243e-63	118.21					0.724317	4.68901	2.0488e-17	83.573	0.684238	6.54055	2.348e-06	50.966	0	0		NaN	0.242061	0	5.76829e-06	51.774	0.930117	13.5314	2.77139e-24	90.754	0.491253	0	4.41581e-12	80.69	0.508168	4.75397	4.47649e-08	66.809	0.814152	6.62287	2.07202e-12	76.82	0.842518	9.97571	6.60523e-08	65.234	0.795118	6.9908	9.06246e-08	59.513		1	S	GPEWLRALSSGGSITSPPLSPALPKYKLADY	X;X;X;X;X;X;X;X;X;X;X;X;X;X;X;Phospho (STY);X;X;X;X;X;X;X;X;X;X;X;X;X;X;X	XXXXXXPPPPPPPPPPPPPPPPPPPXXXXXX	ALSSGGSIT(0.028)S(0.93)PPLS(0.041)PALPK	ALS(-38.98)S(-37.75)GGS(-38.23)IT(-15.18)S(13.53)PPLS(-13.53)PALPK	10	2	0.27458	By MS/MS		By MS/MS	By MS/MS	By matching		By MS/MS		By MS/MS	By MS/MS	By MS/MS	By MS/MS	527290000	527290000	0	0	NaN	73858000	0	59218000	83346000	47759000	0	61515000	0	59164000	61444000	40640000	40343000	73858000	0	0	0	0	0	59218000	0	0	83346000	0	0	47759000	0	0	0	0	0	61515000	0	0	0	0	0	59164000	0	0	61444000	0	0	40640000	0	0	40343000	0	0			3737	1065;1322;1336	26;26;26	26	744	863	9375;9376;9378;9381;9383;9385;9389;9390;9395	16963;16964;16965;16966;16968;16969;16970;16975;16976;16978;16979;16981;16982;16988;16989;16990	9389	16988	TBP_QE_P5_181023_01_IS1296_IF16#1	86364	9385	16981	TBP_QE_P5_181022_01_IS1293_AL#1	86203	9385	16981	TBP_QE_P5_181022_01_IS1293_AL#1	86203
E9Q2M5;G3UYG6;G3UYR9	186;237;237	E9Q2M5;G3UYR9	E9Q2M5		Gigyf2		1	45.8289	0.000769164	68.536	60.969	45.829	1	45.8289	0.00463079	45.829	0	0		NaN					1	68.5357	0.000769164	68.536	0	0		NaN	0	0		NaN	0	0		NaN	1	48.0038	0.00364851	48.004					0	0		NaN	0	0		NaN	0	0		NaN		1	S	RLAGSRRDGERWRPHSPGWREHMERRRRFEF	X;X;X;X;X;X;X;X;X;X;X;X;X;X;X;Phospho (STY);X;X;X;X;X;X;X;X;X;X;X;X;X;X;X	XXXXXXXXXXXPPPPPPPPPXXXXXXXXXXX	WRPHS(1)PGWR	WRPHS(45.83)PGWR	5	3	0.61698	By MS/MS	By matching		By MS/MS	By matching	By matching	By matching	By MS/MS		By matching	By matching	By matching	340620000	340620000	0	0	NaN	17269000	54450000	0	98130000	17018000	10073000	44326000	21614000	0	10421000	13223000	2765800	17269000	0	0	54450000	0	0	0	0	0	98130000	0	0	17018000	0	0	10073000	0	0	44326000	0	0	21614000	0	0	0	0	0	10421000	0	0	13223000	0	0	2765800	0	0			3738	1065;1336	186;237	186	13678	15616	166481;166482;166483;166484;166485;166486;166487;166488;166489;166490;166491;166492;166493;166494;166495;166496;166497	285524;285525;285526;285527	166483	285527	TBP_QE_P5_181022_01_IS1293_AL#1	26570	166481	285524	TBP_QE_P5_181016_17_IS1290_1IF12	24591	166481	285524	TBP_QE_P5_181016_17_IS1290_1IF12	24591
E9Q309	2219	E9Q309	E9Q309		Cep350		0.499828	0	0.000960296	51.875	31.035	51.875					0	0		NaN																																					0.499828	0	0.000960296	51.875			S	RKAQTESRDSLESAPSLSPVKELNAPDRIYD	X;X;X;X;X;X;X;X;X;X;X;X;X;X;X;Phospho (STY);X;X;X;X;X;X;X;X;X;X;X;X;X;X;X	XXXXXXXXPPPPPPPPPPPPPXXXXXXXXXX	DSLESAPS(0.5)LS(0.5)PVK	DS(-44.5)LES(-31.87)APS(0)LS(0)PVK	8	2	-1.3446													0	0	0	0	NaN	0	0	0	0	0	0	0	0	0	0	0	0	0	0	0	0	0	0	0	0	0	0	0	0	0	0	0	0	0	0	0	0	0	0	0	0	0	0	0	0	0	0	0	0	0	0	0	0			3739	1066	2219	2219	2075	2360			24733	42814	TBP_QE_P5_181023_10_IS1296_IF24#3	68861	24733	42814	TBP_QE_P5_181023_10_IS1296_IF24#3	68861	24733	42814	TBP_QE_P5_181023_10_IS1296_IF24#3	68861
E9Q309	2221	E9Q309	E9Q309		Cep350		0.499828	0	0.000960296	51.875	31.035	51.875					0	0		NaN																																					0.499828	0	0.000960296	51.875			S	AQTESRDSLESAPSLSPVKELNAPDRIYDVS	X;X;X;X;X;X;X;X;X;X;X;X;X;X;X;X;X;X;X;X;X;X;X;X;X;X;X;X;X;X;X	XXXXXXXXXXXXXXXXXXXXXXXXXXXXXXX	DSLESAPS(0.5)LS(0.5)PVK	DS(-44.5)LES(-31.87)APS(0)LS(0)PVK	10	2	-1.3446													0	0	0	0	NaN	0	0	0	0	0	0	0	0	0	0	0	0	0	0	0	0	0	0	0	0	0	0	0	0	0	0	0	0	0	0	0	0	0	0	0	0	0	0	0	0	0	0	0	0	0	0	0	0			3740	1066	2221	2221	2075	2360			24733	42814	TBP_QE_P5_181023_10_IS1296_IF24#3	68861	24733	42814	TBP_QE_P5_181023_10_IS1296_IF24#3	68861	24733	42814	TBP_QE_P5_181023_10_IS1296_IF24#3	68861
E9Q397;P15508;Q3UGX2	2043;2034;2043	E9Q397;Q3UGX2	Q3UGX2	Spectrin beta chain, erythrocytic	Sptb		0.991957	20.9107	3.4343e-11	95.273	68.671	41.644	0	0		NaN	0	0		NaN	0.979187	16.7252	3.4343e-11	95.273	0	0		NaN	0	0		NaN	0.762927	5.076	0.000608658	61.435	0.991957	20.9107	3.75804e-05	75.739	0	0		NaN	0	0		NaN	0	0		NaN	0.89033	9.09465	0.00833825	41.029	0	0		NaN		1	S	QEPYLASRDFGHTVDSVEKLIKRHEAFEKST	X;X;X;X;X;X;X;X;X;X;X;X;X;X;X;Phospho (STY);X;X;X;X;X;X;X;X;X;X;X;X;X;X;X	XXXXXXXXPPPPPPPPPPPXXXXXXXXXXXX	DFGHT(0.008)VDS(0.992)VEK	DFGHT(-20.91)VDS(20.91)VEK	8	3	-0.58427	By matching	By matching	By MS/MS	By matching	By matching	By MS/MS	By MS/MS	By matching	By matching	By matching	By MS/MS	By matching	621200000	621200000	0	0	NaN	11336000	7157800	50550000	50768000	86925000	52976000	78563000	28995000	25027000	60379000	75771000	6529300	11336000	0	0	7157800	0	0	50550000	0	0	50768000	0	0	86925000	0	0	52976000	0	0	78563000	0	0	28995000	0	0	25027000	0	0	60379000	0	0	75771000	0	0	6529300	0	0			3741	1067;2078	2043;2043	2043	1610	1850	19697;19698;19699;19700;19701;19702;19703;19704;19705;19706;19707;19708;19709;19710;19711;19712;19713;19714;19715;19716	34419;34420;34421;34422;34423;34424	19701	34424	TBP_QE_P5_181023_01_IS1296_IF16#1	36445	19697	34419	TBP_QE_P5_181018_02_IS1291_AL4	36380	19697	34419	TBP_QE_P5_181018_02_IS1291_AL4	36380
E9Q397;P15508	2123;2114	E9Q397	E9Q397	Spectrin beta chain, erythrocytic	Sptb		0.646215	0	1.86887e-52	134.99	125.8	47.261	0.333332	0	5.93556e-27	105.17					0.466898	0	7.85271e-40	117.2	0.646215	0	1.94424e-05	71.548	0.637428	0	1.86887e-52	134.99	0.480832	0	1.95942e-39	113.65	0.634041	0	0.000333808	49.12					0.5	0	2.81985e-35	108.72					0.646094	0	1.28331e-26	102.87	0	0		NaN		2	S	AATERTSPVSFMSRLSSSWESLLPEPAHPF_	X;X;Phospho (STY);X;X;Phospho (STY);Phospho (STY);X;X;Phospho (STY);X;X;X;X;X;Phospho (STY);Phospho (STY);X;X;X;X;X;X;X;X;X;X;X;X;X;X	XXXXXXXXXXXXXXPPPPPPPPPPPPPPPPX	LS(0.646)S(0.646)S(0.646)WES(0.061)LLPEPAHPF	LS(0)S(0)S(0)WES(-11.85)LLPEPAHPF	2	2	-0.51805				By MS/MS	By MS/MS		By MS/MS		By MS/MS		By MS/MS	By matching	967150000	0	967150000	0	NaN	0	0	0	150690000	278080000	0	70813000	0	256130000	0	146560000	5450400	0	0	0	0	0	0	0	0	0	0	150690000	0	0	278080000	0	0	0	0	0	70813000	0	0	0	0	0	256130000	0	0	0	0	0	146560000	0	0	5450400	0			3742	1067	2123	2123	6910	7812;7813	80835;80836;80837;80838;80840;80841;80842	137936;137937;137938;137939;137940;137941;137942;137943;137944;137945;137947	80835	137936	TBP_QE_P5_181016_17_IS1290_1IF12	155297	80824	137906	TBP_QE_P5_181019_01_IS1292_IF12#2	131399	80824	137906	TBP_QE_P5_181019_01_IS1292_IF12#2	131399
E9Q397;P15508	2124;2115	E9Q397	E9Q397	Spectrin beta chain, erythrocytic	Sptb		0.830097	7.24913	1.86887e-52	134.99	125.8	82.543	0.333332	0	5.93556e-27	105.17	0.607311	2.64448	1.92027e-39	113.77	0.493487	0	7.85271e-40	117.2	0.646215	0	0.000456974	47.261	0.637428	0	1.86887e-52	134.99	0.830097	7.24913	1.95942e-39	113.65	0.81636	7.41006	1.45167e-05	72.705	0.478705	0	8.3122e-06	74.162	0.5	0	2.81985e-35	108.72	0.820989	8.99555	7.41179e-37	113.24	0.646094	0	0.000129806	59.757	0.357441	0	7.04276e-06	74.46		1;2	S	ATERTSPVSFMSRLSSSWESLLPEPAHPF__	X;Phospho (STY);X;X;Phospho (STY);Phospho (STY);X;X;Phospho (STY);X;X;X;X;X;Phospho (STY);Phospho (STY);Phospho (STY);X;X;X;X;X;X;X;X;X;X;X;X;X;X	XXXXXXXXXXXXXPPPPPPPPPPPPPPPPXX	LS(0.012)S(0.83)S(0.156)WES(0.001)LLPEPAHPF	LS(-18.25)S(7.25)S(-7.25)WES(-28.86)LLPEPAHPF	3	2	-0.43169	By matching	By MS/MS		By MS/MS	By MS/MS	By MS/MS	By MS/MS		By MS/MS	By MS/MS	By MS/MS	By matching	2729300000	1721200000	1008000000	0	NaN	12911000	37803000	0	150690000	278080000	1155100000	592300000	0	256130000	34758000	146560000	5450400	12911000	0	0	37803000	0	0	0	0	0	0	150690000	0	0	278080000	0	1114300000	40882000	0	521480000	70813000	0	0	0	0	0	256130000	0	34758000	0	0	0	146560000	0	0	5450400	0			3743	1067	2124	2124	6910	7812;7813	80819;80828;80830;80833;80834;80835;80836;80837;80838;80839;80840;80841;80842	137884;137885;137886;137915;137916;137917;137918;137919;137920;137924;137925;137926;137927;137928;137933;137934;137935;137936;137937;137938;137939;137940;137941;137942;137943;137944;137945;137946;137947	80828	137917	TBP_QE_P5_181022_10_IS1293_IF12#3	129933	80824	137906	TBP_QE_P5_181019_01_IS1292_IF12#2	131399	80824	137906	TBP_QE_P5_181019_01_IS1292_IF12#2	131399
E9Q397;P15508	2125;2116	E9Q397	E9Q397	Spectrin beta chain, erythrocytic	Sptb		0.646215	0	5.93556e-27	105.17	98.28	47.261	0.333332	0	5.93556e-27	105.17					0.493487	0	2.26042e-08	81.338	0.646215	0	0.000456974	47.261	0.637428	0	0.000194889	53.683	0.621947	0	0.000785538	43.512	0.634041	0	0.000333808	49.12	0.478705	0	3.0397e-14	91.914	0.5	0	0.000419919	47.938					0.646094	0	1.28331e-26	102.87	0.357441	0	7.04276e-06	74.46		2	S	TERTSPVSFMSRLSSSWESLLPEPAHPF___	Phospho (STY);X;X;Phospho (STY);Phospho (STY);X;X;Phospho (STY);X;X;X;X;X;X;Phospho (STY);Phospho (STY);X;X;X;X;X;X;X;X;X;X;X;X;X;X;X	XXXXXXXXXXXXPPPPPPPPPPPPPPPPXXX	LS(0.646)S(0.646)S(0.646)WES(0.061)LLPEPAHPF	LS(0)S(0)S(0)WES(-11.85)LLPEPAHPF	4	2	-0.51805				By MS/MS	By MS/MS	By MS/MS	By MS/MS		By MS/MS		By MS/MS	By matching	1008000000	0	1008000000	0	NaN	0	0	0	150690000	278080000	40882000	70813000	0	256130000	0	146560000	5450400	0	0	0	0	0	0	0	0	0	0	150690000	0	0	278080000	0	0	40882000	0	0	70813000	0	0	0	0	0	256130000	0	0	0	0	0	146560000	0	0	5450400	0			3744	1067	2125	2125	6910	7812;7813	80835;80836;80837;80838;80839;80840;80841;80842	137936;137937;137938;137939;137940;137941;137942;137943;137944;137945;137946;137947	80835	137936	TBP_QE_P5_181016_17_IS1290_1IF12	155297	80827	137913	TBP_QE_P5_181022_01_IS1293_AL#1	130754	80827	137913	TBP_QE_P5_181022_01_IS1293_AL#1	130754
E9Q397;P15508	2128;2119	E9Q397	E9Q397	Spectrin beta chain, erythrocytic	Sptb		0.621947	0	0.000419919	47.938	41.835	43.512	0	0		NaN																	0.621947	0	0.000785538	43.512									0.5	0	0.000419919	47.938									0	0		NaN		2	S	TSPVSFMSRLSSSWESLLPEPAHPF______	Phospho (STY);Phospho (STY);X;X;Phospho (STY);X;X;X;X;X;X;X;X;X;X;X;X;X;X;X;X;X;X;X;X;X;X;X;X;X;X	XXXXXXXXXXXXXXXXXXXXXXXXXXXXXXX	LS(0.134)S(0.622)S(0.622)WES(0.622)LLPEPAHPF	LS(-8.1)S(0)S(0)WES(0)LLPEPAHPF	7	2	0.055106						By MS/MS			By MS/MS				100300000	0	100300000	0	NaN	0	0	0	0	0	40882000	0	0	59419000	0	0	0	0	0	0	0	0	0	0	0	0	0	0	0	0	0	0	0	40882000	0	0	0	0	0	0	0	0	59419000	0	0	0	0	0	0	0	0	0	0			3745	1067	2128	2128	6910	7812;7813	80837;80839	137941;137946	80839	137946	TBP_QE_P5_181022_10_IS1293_IF12#3	151880	80837	137941	TBP_QE_P5_181019_10_IS1292_IF16#4	152447	80837	137941	TBP_QE_P5_181019_10_IS1292_IF16#4	152447
E9Q397;P15508	2114;2105	E9Q397	E9Q397	Spectrin beta chain, erythrocytic	Sptb		0.554802	0.956929	0.00548964	49.715	36.727	48.948	0.542405	0.734308	0.0114269	43.544	0.550587	0.880129	0.00548964	49.448	0.540271	0.694628	0.0136624	42.095	0	0		NaN	0.499639	0	0.0479631	47.603	0.554802	0.956929	0.00590319	48.948	0	0		NaN	0	0		NaN	0.544101	0.766418	0.0149798	41.242	0.499455	0	0.036015	49.715	0	0		NaN	0	0		NaN		2	S	AGEAPQVHHAATERTSPVSFMSRLSSSWESL	X;X;X;X;X;X;X;X;X;X;X;Phospho (STY);X;X;X;Phospho (STY);X;X;Phospho (STY);X;X;X;X;X;Phospho (STY);Phospho (STY);Phospho (STY);X;X;X;X	XXXXXXXXXXXXXXPPPPPPPPPXXXXXXXX	T(0.445)S(0.555)PVS(0.989)FMS(0.011)R	T(-0.96)S(0.96)PVS(19.65)FMS(-19.65)R	2	2	-0.61234	By MS/MS	By MS/MS	By MS/MS	By matching		By MS/MS		By matching	By MS/MS	By matching			302280000	0	302280000	0	NaN	31595000	32760000	38347000	44701000	0	61302000	0	27381000	33117000	33078000	0	0	0	31595000	0	0	32760000	0	0	38347000	0	0	44701000	0	0	0	0	0	61302000	0	0	0	0	0	27381000	0	0	33117000	0	0	33078000	0	0	0	0	0	0	0			3746	1067	2114	2114	12322	14075;14076	150697;150698;150699;150700;150701;150702;150703;150704	259726;259727;259728;259729;259730	150700	259729	TBP_QE_P5_181022_10_IS1293_IF12#3	85125	150683	259724	TBP_QE_P5_181017_01_IS1290_IF24_1	60869	150701	259730	TBP_QE_P5_181023_19_IS1296_AL#2	84898
E9Q397;P15508	2117;2108	E9Q397	E9Q397	Spectrin beta chain, erythrocytic	Sptb		0.993108	22.243	0.00548964	49.448	40.208	43.544	0.993108	22.243	0.0114269	43.544	0.991688	21.1652	0.00548964	49.448	0.989996	20.5458	0.0136624	42.095	0	0		NaN	0	0		NaN	0.988685	19.6453	0.00590319	48.948	0	0		NaN	0	0		NaN	0.988425	19.6923	0.0149798	41.242	0	0		NaN	0	0		NaN	0	0		NaN		2	S	APQVHHAATERTSPVSFMSRLSSSWESLLPE	X;X;X;X;X;X;X;X;Phospho (STY);X;X;X;Phospho (STY);X;X;Phospho (STY);X;X;X;X;X;Phospho (STY);Phospho (STY);Phospho (STY);X;X;X;X;X;X;X	XXXXXXXXXXXPPPPPPPPPXXXXXXXXXXX	T(0.458)S(0.542)PVS(0.993)FMS(0.006)R	T(-0.73)S(0.73)PVS(22.24)FMS(-22.24)R	5	2	0.48529	By MS/MS	By MS/MS	By MS/MS	By matching		By MS/MS		By matching	By MS/MS	By matching			302280000	0	302280000	0	NaN	31595000	32760000	38347000	44701000	0	61302000	0	27381000	33117000	33078000	0	0	0	31595000	0	0	32760000	0	0	38347000	0	0	44701000	0	0	0	0	0	61302000	0	0	0	0	0	27381000	0	0	33117000	0	0	33078000	0	0	0	0	0	0	0			3747	1067	2117	2117	12322	14075;14076	150697;150698;150699;150700;150701;150702;150703;150704	259726;259727;259728;259729;259730	150699	259728	TBP_QE_P5_181022_01_IS1293_AL#1	84586	150701	259730	TBP_QE_P5_181023_19_IS1296_AL#2	84898	150701	259730	TBP_QE_P5_181023_19_IS1296_AL#2	84898
E9Q3C1	647	E9Q3C1	E9Q3C1		C2cd2		0.5	0	5.06158e-25	88.79	80.704	52.185	0.5	0	8.73684e-09	64.83	0.5	0	3.31903e-07	52.185	0.5	0	2.07219e-10	73.036	0.5	0	4.30212e-19	87.659	0.5	0	1.11925e-08	59.429	0.5	0	1.60891e-09	69.148	0.5	0	1.16948e-10	74.364	0.5	0	2.75428e-10	72.033	0.5	0	6.96828e-09	65.901					0.5	0	6.63007e-08	56.54	0.5	0	5.06158e-25	88.79		1	S	KLFFRRRHQQKDPGLSQSHNDLVFLQQPEGR	X;X;X;X;X;X;X;X;X;X;X;X;X;X;X;Phospho (STY);X;X;X;X;X;X;X;X;X;X;X;X;X;X;X	XXXXXXXXXXXPPPPPPPPPPPPPPPPPPPP	DPGLS(0.5)QS(0.5)HNDLVFLQQPEGR	DPGLS(0)QS(0)HNDLVFLQQPEGR	5	3	0.80798	By MS/MS	By MS/MS	By MS/MS	By MS/MS	By MS/MS	By MS/MS	By MS/MS	By MS/MS	By MS/MS		By MS/MS	By MS/MS	466700000	466700000	0	0	NaN	37383000	28454000	34960000	63132000	39473000	29157000	54616000	66690000	34501000	0	38195000	40142000	37383000	0	0	28454000	0	0	34960000	0	0	63132000	0	0	39473000	0	0	29157000	0	0	54616000	0	0	66690000	0	0	34501000	0	0	0	0	0	38195000	0	0	40142000	0	0			3748	1068	647	647	1966	2244	23622;23624;23625;23626;23627;23628;23629;23630;23631;23632;23633	41159;41161;41162;41163;41164;41165;41166;41167;41168;41169;41170;41171;41172;41173;41174	23633	41174	TBP_QE_P5_181023_19_IS1296_AL#2	85867	23632	41172	TBP_QE_P5_181023_10_IS1296_IF24#3	86471	23632	41172	TBP_QE_P5_181023_10_IS1296_IF24#3	86471
E9Q3C1	649	E9Q3C1	E9Q3C1		C2cd2		0.880553	8.67579	5.06158e-25	88.79	80.704	75.55	0.5	0	8.73684e-09	64.83	0.5	0	3.31903e-07	52.185	0.5	0	2.07219e-10	73.036	0.5	0	4.30212e-19	87.659	0.5	0	1.11925e-08	59.429	0.5	0	1.60891e-09	69.148	0.5	0	1.16948e-10	74.364	0.5	0	2.75428e-10	72.033	0.5	0	6.96828e-09	65.901	0.880553	8.67579	3.63507e-11	75.55	0.5	0	6.63007e-08	56.54	0.5	0	5.06158e-25	88.79		1	S	FFRRRHQQKDPGLSQSHNDLVFLQQPEGRQK	X;X;X;X;X;X;X;X;X;X;X;X;X;X;X;Phospho (STY);X;X;X;X;X;X;X;X;X;X;X;X;X;X;X	XXXXXXXXXPPPPPPPPPPPPPPPPPPPPXX	DPGLS(0.119)QS(0.881)HNDLVFLQQPEGR	DPGLS(-8.68)QS(8.68)HNDLVFLQQPEGR	7	3	-0.42794	By MS/MS	By MS/MS	By MS/MS	By MS/MS	By MS/MS	By MS/MS	By MS/MS	By MS/MS	By MS/MS	By MS/MS	By MS/MS	By MS/MS	524760000	524760000	0	0	NaN	37383000	28454000	34960000	63132000	39473000	29157000	54616000	66690000	34501000	58055000	38195000	40142000	37383000	0	0	28454000	0	0	34960000	0	0	63132000	0	0	39473000	0	0	29157000	0	0	54616000	0	0	66690000	0	0	34501000	0	0	58055000	0	0	38195000	0	0	40142000	0	0			3749	1068	649	649	1966	2244	23622;23623;23624;23625;23626;23627;23628;23629;23630;23631;23632;23633	41159;41160;41161;41162;41163;41164;41165;41166;41167;41168;41169;41170;41171;41172;41173;41174	23623	41160	TBP_QE_P5_181017_01_IS1290_IF24_1	85907	23632	41172	TBP_QE_P5_181023_10_IS1296_IF24#3	86471	23632	41172	TBP_QE_P5_181023_10_IS1296_IF24#3	86471
E9Q3E2;Q8CC35-2	833;594	E9Q3E2;Q8CC35-2	Q8CC35-2		Synpo		0.999999	61.8546	1.64546e-18	88.992	77.409	83.106	0.999999	61.8546	4.4516e-13	83.106	0.954101	10.419	8.90812e-06	53.059	0.990211	23.0604	4.97965e-06	65.184	0.999997	58.9202	1.64546e-18	88.992	0.999986	51.5631	2.35707e-06	74.141	0.999962	47.2659	4.42006e-06	72.433	0.999994	55.2928	1.29969e-08	76.85	0.999977	49.4617	8.90812e-06	66.673	0.661206	5.91431	2.6055e-05	48.229	0.999991	53.3613	5.82299e-07	70.453	0.954434	16.2214	5.53414e-06	54.834	0.999581	36.7913	9.8814e-05	53.565		1;2	S	TSSRTPSRTVSPRAASPAKPSSLDLVPNLPR	X;X;X;X;X;X;X;X;X;X;X;X;X;X;X;Phospho (STY);X;X;X;X;Phospho (STY);X;X;X;X;X;X;X;X;X;X	XXXXXXXXXXXXXPPPPPPPPPPPPPPPPPP	AAS(1)PAKPSSLDLVPNLPR	AAS(61.85)PAKPS(-61.85)S(-61.85)LDLVPNLPR	3	2	-0.1487	By MS/MS	By MS/MS	By MS/MS	By MS/MS	By MS/MS	By MS/MS	By MS/MS	By MS/MS	By MS/MS	By MS/MS	By MS/MS	By MS/MS	94719000000	94190000000	528440000	0	NaN	2351500000	140860000	2227900000	3551400000	1711800000	1373500000	1821700000	2252100000	0	1925100000	1609300000	1199100000	2266000000	85506000	0	0	140860000	0	2158600000	69296000	0	3471300000	80171000	0	1711800000	0	0	1334400000	39128000	0	1821700000	0	0	2197100000	54967000	0	0	0	0	1866600000	58507000	0	1609300000	0	0	1199100000	0	0			3750	1069;2596	833;594	594	133	151;152	1599;1600;1601;1602;1603;1604;1605;1606;1607;1608;1609;1610;1611;1612;1613;1614;1615;1616;1617;1618;1619;1620;1621;1622;1623;1624;1625;1626;1627;1628;1629;1630;1631;1632	2778;2779;2780;2781;2782;2783;2784;2785;2786;2787;2788;2789;2790;2791;2792;2793;2794;2795;2796;2797;2798;2799;2800;2801;2802;2803;2804;2805;2806;2807;2808;2809;2810;2811;2812;2813;2814;2815;2816;2817;2818;2819;2820;2821;2822;2823;2824;2825;2826;2827;2828;2829;2830;2831;2832;2833;2834;2835;2836;2837;2838;2839;2840;2841;2842;2843;2844;2845;2846;2847;2848;2849;2850	1613	2815	TBP_QE_P5_181022_01_IS1293_AL#1	79378	1600	2783	TBP_QE_P5_181016_17_IS1290_1IF12	82472	1600	2783	TBP_QE_P5_181016_17_IS1290_1IF12	82472
E9Q3E2;Q8CC35-2	838;599	E9Q3E2;Q8CC35-2	Q8CC35-2		Synpo		0.607376	0.601146	5.82299e-07	70.453	64.331	57.484	0.607376	0.601146	4.92702e-06	57.484	0.551371	0.518098	8.90812e-06	53.059	0.565977	0.416294	9.81771e-06	52.061	0.525778	0.437722	8.25192e-06	53.779					0.528231	0.437722	8.25192e-06	53.779					0.526019	0.379126	5.98401e-05	45.011					0.532731	0.530699	5.82299e-07	70.453	0	0		NaN						2	S	PSRTVSPRAASPAKPSSLDLVPNLPRAGLPP	X;X;X;X;X;X;X;X;X;X;Phospho (STY);X;X;X;X;Phospho (STY);X;X;X;X;X;X;X;X;X;X;X;X;X;X;X	XXXXXXXXPPPPPPPPPPPPPPPPPPXXXXX	AAS(0.844)PAKPS(0.607)S(0.549)LDLVPNLPR	AAS(4.6)PAKPS(0.6)S(-0.6)LDLVPNLPR	8	3	-0.43326	By MS/MS	By MS/MS	By MS/MS	By MS/MS		By MS/MS		By MS/MS		By MS/MS			528440000	0	528440000	0	NaN	85506000	140860000	69296000	80171000	0	39128000	0	54967000	0	58507000	0	0	0	85506000	0	0	140860000	0	0	69296000	0	0	80171000	0	0	0	0	0	39128000	0	0	0	0	0	54967000	0	0	0	0	0	58507000	0	0	0	0	0	0	0			3751	1069;2596	838;599	599	133	151;152	1626;1627;1628;1629;1630;1631;1632	2840;2841;2842;2843;2844;2845;2846;2847;2848;2849;2850	1630	2847	TBP_QE_P5_181022_01_IS1293_AL#1	91722	1627	2842	TBP_QE_P5_181017_01_IS1290_IF24_1	92311	1627	2842	TBP_QE_P5_181017_01_IS1290_IF24_1	92311
E9Q3E2;Q8CC35-2	854;615	E9Q3E2;Q8CC35-2	Q8CC35-2		Synpo		1	55.4006	0.000419504	55.401	36.158	55.401	1	54.4709	0.000501234	54.471	0.903084	9.69332	0.00161996	42.382	1	45.8792	0.000573361	50.053	1	45.0775	0.00146013	45.077	1	53.5687	0.00146013	53.569	1	53.5687	0.000637425	53.569	1	55.4006	0.000419504	55.401	1	45.8792	0.00196232	45.879	0.998816	29.2612	0.00169611	41.871	1	54.4709	0.00155568	54.471	1	44.5427	0.00497851	45.79	0.98067	17.053	0.000431292	51.147		1	S	SLDLVPNLPRAGLPPSPALPRPSRSSPGLYT	X;X;X;X;X;X;X;X;X;X;X;X;X;X;X;Phospho (STY);X;X;X;X;X;X;X;X;Phospho (STY);Phospho (STY);X;X;X;Phospho (STY);Phospho (STY)	XXXXXXXXXXPPPPPPPPPPPPPPXXXXXXX	AGLPPS(1)PALPR	AGLPPS(55.4)PALPR	6	2	-0.11262	By MS/MS	By MS/MS	By MS/MS	By MS/MS	By MS/MS	By MS/MS	By MS/MS	By MS/MS	By MS/MS	By MS/MS	By MS/MS	By MS/MS	3246700000	3246700000	0	0	NaN	206010000	183930000	256570000	330660000	170470000	137920000	173510000	207140000	211810000	269690000	0	182140000	206010000	0	0	183930000	0	0	256570000	0	0	330660000	0	0	170470000	0	0	137920000	0	0	173510000	0	0	207140000	0	0	211810000	0	0	269690000	0	0	0	0	0	182140000	0	0			3752	1069;2596	854;615	615	470;471	539;540	5440;5441;5442;5443;5444;5445;5446;5447;5448;5449;5450;5451;5452;5453;5454;5455;5456;5457;5458;5459;5460;5461;5462;5463;5464;5465;5466;5467;5468;5469	9506;9507;9508;9509;9510;9511;9512;9513;9514;9515;9516;9517;9518;9519;9520;9521;9522;9523;9524;9525;9526;9527;9528;9529;9530;9531;9532;9533;9534;9535;9536;9537;9538;9539;9540;9541;9542;9543;9544;9545;9546;9547;9548;9549;9550;9551;9552;9553;9554;9555;9556;9557;9558;9559	5449	9528	TBP_QE_P5_181023_01_IS1296_IF16#1	63166	5449	9528	TBP_QE_P5_181023_01_IS1296_IF16#1	63166	5464	9549	TBP_QE_P5_181023_01_IS1296_IF16#1	51362
E9Q3E2;Q8CC35-2	506;267	E9Q3E2;Q8CC35-2	Q8CC35-2		Synpo		0.381589	0	9.06518e-06	58.997	51.885	45.369	0.333333	0	3.51659e-05	53.777	0.333333	0	9.06518e-06	52.887	0.381589	0	3.09415e-05	48.656	0.333333	0	0.000199711	43.297	0.353559	0	1.69271e-05	50.425	0.333333	0	0.000547631	43.297	0.333333	0	0.000377448	44.294	0.354312	0	0.000135651	45.863	0.358055	0	2.25289e-05	58.997	0.345882	0	2.20136e-05	58.49	0	0		NaN	0.333333	0	2.40332e-05	49.528			S	MGRRQFGEKAWAPPASSMADRSPQPQRHIMS	Oxidation (M);X;X;X;X;X;X;X;X;X;X;X;X;X;X;Phospho (STY);X;Oxidation (M);X;X;X;X;X;X;X;X;X;X;X;X;X	XXXXXXXXXPPPPPPPPPPPPPPPPPPXXXX	AWAPPAS(0.382)S(0.382)MADRS(0.237)PQPQR	AWAPPAS(0)S(0)MADRS(-2.07)PQPQR	7	3	-0.60995													0	0	0	0	NaN	0	0	0	0	0	0	0	0	0	0	0	0	0	0	0	0	0	0	0	0	0	0	0	0	0	0	0	0	0	0	0	0	0	0	0	0	0	0	0	0	0	0	0	0	0	0	0	0			3753	1069;2596	506;267	267	1383	1603;1604			17449	31377	TBP_QE_P5_181018_02_IS1291_AL4	33162	17450	31379	TBP_QE_P5_181019_10_IS1292_IF16#4	34194	17473	31413	TBP_QE_P5_181023_19_IS1296_AL#2	45401
E9Q3E2;Q8CC35-2	507;268	E9Q3E2;Q8CC35-2	Q8CC35-2		Synpo		0.381589	0	9.06518e-06	58.997	51.885	45.369	0.333333	0	3.51659e-05	53.777	0.333333	0	9.06518e-06	52.887	0.381589	0	3.09415e-05	48.656	0.333333	0	0.000199711	43.297	0.353559	0	1.69271e-05	50.425	0.333333	0	0.000547631	43.297	0.333333	0	0.000377448	44.294	0.354312	0	0.000135651	45.863	0.358055	0	2.25289e-05	58.997	0.345882	0	2.20136e-05	58.49	0	0		NaN	0.333333	0	2.40332e-05	49.528			S	GRRQFGEKAWAPPASSMADRSPQPQRHIMSR	X;X;X;X;X;X;X;X;X;X;X;X;X;X;X;X;X;X;X;X;X;X;X;X;X;X;X;X;X;X;X	XXXXXXXXXXXXXXXXXXXXXXXXXXXXXXX	AWAPPAS(0.382)S(0.382)MADRS(0.237)PQPQR	AWAPPAS(0)S(0)MADRS(-2.07)PQPQR	8	3	-0.60995													0	0	0	0	NaN	0	0	0	0	0	0	0	0	0	0	0	0	0	0	0	0	0	0	0	0	0	0	0	0	0	0	0	0	0	0	0	0	0	0	0	0	0	0	0	0	0	0	0	0	0	0	0	0			3754	1069;2596	507;268	268	1383	1603;1604			17449	31377	TBP_QE_P5_181018_02_IS1291_AL4	33162	17450	31379	TBP_QE_P5_181019_10_IS1292_IF16#4	34194	17473	31413	TBP_QE_P5_181023_19_IS1296_AL#2	45401
E9Q3E2;Q8CC35-2	512;273	E9Q3E2;Q8CC35-2	Q8CC35-2		Synpo		0.998975	30.5731	1.3546e-07	74.364	65.11	74.364	0.998975	30.5731	1.3546e-07	74.364	0.333333	0	9.06518e-06	52.887	0.333333	0	0.00069947	45.014	0.774563	8.37062	9.1674e-05	54.234	0.333333	0	1.69271e-05	50.425	0.333333	0	0.000547631	43.297	0.333333	0	0.000377448	44.294	0.333333	0	0.000135651	43.12	0.810094	9.31026	8.16659e-05	55.173	0.333333	0	2.40332e-05	49.528	0.757391	7.95442	2.40332e-05	61.732	0.333333	0	2.40332e-05	49.528		1	S	GEKAWAPPASSMADRSPQPQRHIMSRSPMVE	X;X;X;X;X;X;X;X;X;X;X;Oxidation (M);X;X;X;Phospho (STY);X;X;X;X;X;X;X;X;X;X;X;X;X;X;X	XXXPPPPPPPPPPPPPPPPPPXXXXXXXXXX	AWAPPASS(0.001)MADRS(0.999)PQPQR	AWAPPAS(-38.25)S(-30.57)MADRS(30.57)PQPQR	13	4	-0.13575	By MS/MS			By MS/MS		By matching		By matching	By MS/MS	By matching	By MS/MS	By matching	7465400000	7465400000	0	0	NaN	3406100000	0	0	0	0	1827200000	0	0	0	6118200	1560900000	0	3406100000	0	0	0	0	0	0	0	0	0	0	0	0	0	0	1827200000	0	0	0	0	0	0	0	0	0	0	0	6118200	0	0	1560900000	0	0	0	0	0			3755	1069;2596	512;273	273	1383	1603;1604	17451;17455;17465;17467;17468;17469;17475;17476;17477;17478;17479	31380;31381;31387;31388;31402;31404;31405;31406;31407;31408	17469	31408	TBP_QE_P5_181022_01_IS1293_AL#1	45834	17469	31408	TBP_QE_P5_181022_01_IS1293_AL#1	45834	17469	31408	TBP_QE_P5_181022_01_IS1293_AL#1	45834
E9Q3E2;Q8CC35-2	740;501	E9Q3E2;Q8CC35-2	Q8CC35-2		Synpo		0.999917	39.5821	1.40253e-19	101.62	91.937	101.62	0.999917	39.5821	1.40253e-19	101.62	0.998601	28.6056	1.19852e-08	89.959	0.99489	22.8342	3.86558e-05	76.588	0.998453	28.6418	2.79244e-06	85.837	0.998298	26.5989	3.39719e-05	71.879	0.995223	23.0023	3.33614e-05	77.527	0.997583	26.0255	3.86558e-05	76.588	0.998101	27.8584	3.48115e-08	85.837	0.997812	27.4426	3.11905e-05	77.912	0.995778	23.5762	2.5366e-08	86.467	0.997989	27.1871	3.90024e-05	74.678	0.994521	22.3404	3.75799e-05	73.887		1;2	S	YVIESSGHAELARCPSPTMSLPSSWKYTTNA	X;X;X;X;X;X;X;X;X;X;X;X;X;X;X;Phospho (STY);X;X;Oxidation (M);Phospho (STY);X;X;X;X;X;X;X;X;X;X;X	XXXXXXXXXXXXXPPPPPPPPPPPPPXXXXX	CPS(1)PT(0.245)MS(0.755)LPSSWK	CPS(39.58)PT(-4.89)MS(4.89)LPS(-35.34)S(-36.53)WK	3	2	-0.42492	By MS/MS	By MS/MS	By MS/MS	By MS/MS	By MS/MS	By MS/MS	By MS/MS	By MS/MS	By MS/MS	By MS/MS	By MS/MS	By MS/MS	2191000000	1419400000	771610000	0	NaN	62992000	384530000	352140000	354300000	32152000	47929000	63506000	90658000	52320000	83814000	326010000	100080000	0	62992000	0	313830000	70696000	0	306160000	45976000	0	288720000	65578000	0	0	32152000	0	0	47929000	0	0	63506000	0	0	90658000	0	0	52320000	0	0	83814000	0	273060000	52947000	0	0	100080000	0			3756	1069;2596	740;501	501	1458	1683;1684;1685	18126;18127;18128;18129;18130;18131;18132;18133;18134;18135;18136;18137;18138;18139;18140;18141;18142;18143;18144;18145;18146;18147;18148;18150;18151;18152;18153;18154;18155;18156;18157;18158;18159;18160;18161;18162;18163;18164;18165;18166;18167;18168;18169;18170	32109;32110;32111;32112;32113;32114;32115;32116;32117;32118;32119;32120;32121;32122;32123;32124;32125;32126;32127;32128;32129;32130;32131;32132;32133;32134;32135;32136;32137;32138;32139;32140;32141;32142;32144;32145;32146;32147;32148;32149;32150;32151;32152;32153;32154;32155;32156;32157;32158;32159;32160;32161;32162;32163;32164;32165;32166;32167;32168;32169;32170;32171;32172;32173;32174;32175;32176;32177;32178;32179;32180;32181;32182;32183;32184;32185;32186;32187;32188;32189;32190;32191;32192;32193;32194;32195;32196;32197;32198;32199;32200;32201;32202;32203;32204;32205;32206;32207;32208;32209;32210;32211;32212;32213;32214;32215;32216;32217;32218;32219;32220;32221;32222;32223;32224	18160	32193	TBP_QE_P5_181022_01_IS1293_AL#1	100072	18160	32193	TBP_QE_P5_181022_01_IS1293_AL#1	100072	18143	32137	TBP_QE_P5_181022_01_IS1293_AL#1	83036
E9Q3E2;Q8CC35-2	744;505	E9Q3E2;Q8CC35-2	Q8CC35-2		Synpo		0.962611	14.9879	3.94843e-17	101.62	91.937	77.912	0.754828	4.89018	3.94843e-17	101.62	0.955893	13.6971	3.86558e-05	76.588	0.912722	13.6971	3.86558e-05	76.588	0.903928	9.76453	2.79244e-06	85.837	0.751974	4.89	3.39719e-05	71.879	0.950507	13.7666	3.33614e-05	77.527	0.935347	13.6971	3.86558e-05	76.588	0.866263	10.85	2.79244e-06	85.837	0.962611	14.9879	3.11905e-05	77.912	0.958083	13.9712	2.13763e-06	86.467	0.942552	15.4939	3.90024e-05	74.678	0.934575	11.845	3.75799e-05	73.887		2	S	SSGHAELARCPSPTMSLPSSWKYTTNAPGGF	X;X;X;X;X;X;X;X;X;X;X;Phospho (STY);X;X;X;Phospho (STY);X;X;X;X;X;X;X;X;X;X;X;X;X;X;X	XXXXXXXXXPPPPPPPPPPPPPXXXXXXXXX	CPS(0.996)PT(0.034)MS(0.963)LPS(0.006)S(0.001)WK	CPS(24.46)PT(-14.99)MS(14.99)LPS(-22.07)S(-30.14)WK	7	2	-0.33793	By MS/MS	By MS/MS	By MS/MS	By MS/MS	By MS/MS	By MS/MS	By MS/MS	By MS/MS	By MS/MS	By MS/MS	By MS/MS	By MS/MS	771610000	0	771610000	0	NaN	62992000	70696000	45976000	65578000	32152000	47929000	63506000	90658000	52320000	83814000	52947000	100080000	0	62992000	0	0	70696000	0	0	45976000	0	0	65578000	0	0	32152000	0	0	47929000	0	0	63506000	0	0	90658000	0	0	52320000	0	0	83814000	0	0	52947000	0	0	100080000	0			3757	1069;2596	744;505	505	1458	1683;1684;1685	18153;18154;18155;18156;18157;18158;18159;18160;18161;18162;18163;18164;18165	32148;32149;32150;32151;32152;32153;32154;32155;32156;32157;32158;32159;32160;32161;32162;32163;32164;32165;32166;32167;32168;32169;32170;32171;32172;32173;32174;32175;32176;32177;32178;32179;32180;32181;32182;32183;32184;32185;32186;32187;32188;32189;32190;32191;32192;32193;32194;32195;32196;32197;32198;32199;32200;32201;32202;32203;32204;32205;32206;32207;32208;32209;32210;32211;32212;32213;32214;32215;32216;32217;32218	18158	32179	TBP_QE_P5_181019_10_IS1292_IF16#4	101505	18160	32193	TBP_QE_P5_181022_01_IS1293_AL#1	100072	18160	32193	TBP_QE_P5_181022_01_IS1293_AL#1	100072
E9Q3E2;Q8CC35-2	672;433	E9Q3E2;Q8CC35-2	Q8CC35-2		Synpo		1	45.125	2.86328e-50	109.5	94.728	45.125	1	80.1304	1.02181e-23	89.049	1	45.125	2.60462e-40	103.1	1	74.9149	6.89435e-32	95.5	1	90.6624	1.30111e-25	93.876	1	70.4411	6.91411e-10	70.449	1	86.0788	4.42038e-32	97.45	1	82.7856	2.86328e-50	109.5	1	76.8576	4.63036e-32	97.284	1	81.2609	3.38442e-14	81.888	1	78.9965	2.6874e-32	98.816					1	82.5753	4.85595e-18	83.202		1	S	EASNFQQEPIARDRASPAAAEEAVPEWASCL	X;X;X;X;X;X;X;X;X;X;X;X;X;X;X;Phospho (STY);X;X;X;X;X;X;X;X;X;X;X;X;Phospho (STY);X;X	XXXXXXXXXXXXPPPPPPPPPPPPPPPPPPP	DRAS(1)PAAAEEAVPEWAS(1)CLK	DRAS(45.13)PAAAEEAVPEWAS(45.13)CLK	4	3	0.5338	By MS/MS	By MS/MS	By MS/MS	By MS/MS	By MS/MS	By MS/MS	By MS/MS	By MS/MS	By MS/MS	By MS/MS		By MS/MS	27180000000	27158000000	22466000	0	NaN	1979400000	1521800000	1855800000	3006900000	1581900000	1665200000	1946300000	2932700000	2142200000	2718200000	0	2197400000	1979400000	0	0	1499300000	22466000	0	1855800000	0	0	3006900000	0	0	1581900000	0	0	1665200000	0	0	1946300000	0	0	2932700000	0	0	2142200000	0	0	2718200000	0	0	0	0	0	2197400000	0	0			3758	1069;2596	672;433	433	2026	2306;2307	24210;24211;24212;24213;24214;24215;24216;24217;24218;24219;24220;24221;24222;24223;24224;24225;24226;24227;24228;24229;24230;24231	42087;42088;42089;42090;42091;42092;42093;42094;42095;42096;42097;42098;42099;42100;42101;42102;42103;42104;42105;42106;42107;42108;42109;42110;42111;42112;42113;42114;42115;42116;42117;42118;42119;42120;42121;42122;42123;42124;42125;42126;42127;42128;42129;42130;42131;42132;42133;42134;42135;42136;42137;42138;42139;42140;42141;42142;42143;42144;42145;42146;42147;42148;42149;42150;42151;42152;42153;42154;42155;42156;42157;42158;42159;42160;42161;42162;42163;42164;42165;42166;42167;42168;42169;42170;42171;42172;42173;42174	24231	42174	TBP_QE_P5_181023_19_IS1296_AL#2	107479	24225	42156	TBP_QE_P5_181023_01_IS1296_IF16#1	87434	24225	42156	TBP_QE_P5_181023_01_IS1296_IF16#1	87434
E9Q3E2;Q8CC35-2	685;446	E9Q3E2;Q8CC35-2	Q8CC35-2		Synpo		1	45.125	0.00217119	45.125	35.71	45.125					1	45.125	0.00217119	45.125																									0	0		NaN									0	0		NaN			S	RASPAAAEEAVPEWASCLKSPRIQAKPKPKP	X;X;Phospho (STY);X;X;X;X;X;X;X;X;X;X;X;X;Phospho (STY);X;X;X;X;X;X;X;X;X;X;X;X;X;X;X	PPPPPPPPPPPPPPPPPPPXXXXXXXXXXXX	DRAS(1)PAAAEEAVPEWAS(1)CLK	DRAS(45.13)PAAAEEAVPEWAS(45.13)CLK	17	3	0.5338		By matching											22466000	0	22466000	0	NaN	0	22466000	0	0	0	0	0	0	0	0	0	0	0	0	0	0	22466000	0	0	0	0	0	0	0	0	0	0	0	0	0	0	0	0	0	0	0	0	0	0	0	0	0	0	0	0	0	0	0			3759	1069;2596	685;446	446	2026	2306;2307	24231	42174	24231	42174	TBP_QE_P5_181023_19_IS1296_AL#2	107479	24231	42174	TBP_QE_P5_181023_19_IS1296_AL#2	107479	24231	42174	TBP_QE_P5_181023_19_IS1296_AL#2	107479
E9Q3E2;Q8CC35-2	1018;819	E9Q3E2;Q8CC35-2	Q8CC35-2		Synpo		1	52.4897	0.000967609	75.387	39.735	52.49	1	57.3472	0.00205965	57.347	1	52.4897	0.00342173	52.49	1	58.6993	0.002054	58.699	1	53.1236	0.00324397	53.124	1	66.19	0.00171295	66.19	1	61.6499	0.00210129	61.65	1	68.8931	0.00126499	68.893	1	75.3872	0.000967609	75.387	1	63.0755	0.00212413	63.076	1	70.0282	0.0010997	70.028	1	70.1001	0.00109793	70.1	1	67.7257	0.00145846	67.726		1	S	PQPASPARNFRGAAFSPIPRSPLPIGPSSCA	X;X;X;X;X;X;X;X;X;X;X;X;X;X;X;Phospho (STY);X;X;X;X;X;X;X;X;X;X;X;X;X;X;X	XXXXXXXXXXXPPPPPPPPPXXXXXXXXXXX	GAAFS(1)PIPR	GAAFS(52.49)PIPR	5	2	0.2104	By MS/MS	By MS/MS	By MS/MS	By MS/MS	By MS/MS	By MS/MS	By MS/MS	By MS/MS	By MS/MS	By MS/MS	By MS/MS	By MS/MS	308620000	308620000	0	0	NaN	29841000	24905000	19933000	27214000	21291000	17520000	28030000	28411000	25306000	38659000	21807000	25701000	29841000	0	0	24905000	0	0	19933000	0	0	27214000	0	0	21291000	0	0	17520000	0	0	28030000	0	0	28411000	0	0	25306000	0	0	38659000	0	0	21807000	0	0	25701000	0	0			3760	1069;2596	1018;819	819	3509	3963	40271;40272;40273;40274;40275;40276;40277;40278;40279;40280;40281;40282	66969;66970;66971;66972;66973;66974;66975;66976;66977;66978;66979;66980;66981;66982;66983;66984;66985;66986;66987;66988	40282	66987	TBP_QE_P5_181023_19_IS1296_AL#2	60861	40274	66975	TBP_QE_P5_181018_11_IS1291_IF16_2	63100	40274	66975	TBP_QE_P5_181018_11_IS1291_IF16_2	63100
E9Q3E2;Q8CC35-2	535;296	E9Q3E2;Q8CC35-2	Q8CC35-2		Synpo		1	48.1774	1.17333e-05	79.633	47.625	48.177	1	68.8092	0.000116802	68.809	1	68.8092	0.000116802	68.809	1	48.6016	1.78765e-05	76.262	1	59.8981	0.000407379	59.898	1	68.8092	0.000116802	68.809	1	68.8092	0.000116802	68.809	1	70.4119	7.83994e-05	70.412	1	59.8981	0.000407379	59.898	1	48.704	0.00191004	48.704	1	60.4007	0.000389774	60.401	1	67.2753	0.000164115	67.275	1	48.1774	1.17333e-05	79.633		1	S	MSRSPMVERRLLGQRSPVLERRPLGNFTPPP	X;X;X;X;X;X;X;X;X;X;X;X;X;X;X;Phospho (STY);X;X;X;X;X;X;X;X;X;X;X;Phospho (STY);X;X;X	XXXXXXXXXPPPPPPPPPPPPXXXXXXXXXX	RLLGQRS(1)PVLER	RLLGQRS(48.18)PVLER	7	3	-0.46914	By MS/MS	By MS/MS	By MS/MS	By MS/MS	By MS/MS	By MS/MS	By MS/MS	By MS/MS	By MS/MS	By MS/MS	By MS/MS	By MS/MS	8072800000	8072800000	0	0	NaN	258790000	275780000	303130000	446290000	263720000	264250000	255450000	444930000	296860000	380180000	313670000	629190000	258790000	0	0	275780000	0	0	303130000	0	0	446290000	0	0	263720000	0	0	264250000	0	0	255450000	0	0	444930000	0	0	296860000	0	0	380180000	0	0	313670000	0	0	629190000	0	0			3761	1069;2596	535;296	296	6410;9103	7263;10327	75590;75591;75592;75593;75594;75595;75596;75597;75598;75599;75600;75601;75602;75603;75604;75605;75606;75607;75608;75609;75610;75611;75612;75613;107204;107205	130204;130205;130206;130207;130208;130209;130210;130211;130212;130213;130214;130215;130216;130217;130218;130219;130220;130221;130222;130223;130224;130225;130226;130227;130228;130229;130230;130231;130232;130233;130234;130235;130236;130237;130238;130239;130240;130241;130242;130243;130244;130245;130246;184792	107204	184792	TBP_QE_P5_181023_10_IS1296_IF24#3	30442	75601	130240	TBP_QE_P5_181023_10_IS1296_IF24#3	44826	75601	130240	TBP_QE_P5_181023_10_IS1296_IF24#3	44826
E9Q3E2;Q8CC35-2	1002;803	E9Q3E2;Q8CC35-2	Q8CC35-2		Synpo		0.999947	42.7602	0.000555977	59.57	59.57	56.569	0.999881	39.2588	0.00204677	48.004																									0.999947	42.7602	0.000622934	59.57													0.999929	41.48	0.000555977	57.019		1	S	FSPPQGPPPPPARMRSPQPASPARNFRGAAF	X;Phospho (STY);X;X;X;X;X;X;X;X;X;X;X;X;X;Phospho (STY);X;X;X;X;X;X;X;X;X;X;X;X;X;X;X	XXXXXXXXXXXXXPPPPPPPPPPPXXXXXXX	MRS(1)PQPASPAR	MRS(42.76)PQPAS(-42.76)PAR	3	3	0.58452	By MS/MS							By MS/MS				By MS/MS	97537000	97537000	0	0	NaN	5166100	0	0	0	0	0	0	43532000	0	0	0	9661000	5166100	0	0	0	0	0	0	0	0	0	0	0	0	0	0	0	0	0	0	0	0	43532000	0	0	0	0	0	0	0	0	0	0	0	9661000	0	0			3762	1069;2596	1002;803	803	7472	8494	87464;87465;87466;87467	148167;148168;148169;148170;148171;148172;148173;148174;148175;148176;148177	87464	148169	TBP_QE_P5_181018_11_IS1291_IF16_2	8115	87465	148172	TBP_QE_P5_181018_11_IS1291_IF16_2	8035	87467	148175	TBP_QE_P5_181023_10_IS1296_IF24#3	7852
E9Q3E2;Q8CC35-2	988;789	E9Q3E2;Q8CC35-2	Q8CC35-2		Synpo		0.855858	7.7361	1.41251e-10	60.034	40.922	60.034	0.855858	7.7361	1.41251e-10	60.034	0.5	0	0.000547093	43.955																	0.848492	7.48214	4.73868e-07	52.298	0.784447	5.61008	1.60749e-06	50.957					0.5	0	4.13989e-09	58.672	0.5	0	0.000537746	44.382	0.5	0	0.000533264	44.587		1	S	SASPRPAPAETLRPFSPPQGPPPPPARMRSP	X;X;X;X;X;X;X;X;X;X;X;X;X;X;X;Phospho (STY);X;X;X;X;X;X;X;X;X;X;X;X;X;Phospho (STY);X	XXXXXPPPPPPPPPPPPPPPPPPPPPPXXXX	PAPAET(0.144)LRPFS(0.856)PPQGPPPPPAR	PAPAET(-7.74)LRPFS(7.74)PPQGPPPPPAR	11	3	-0.47826	By MS/MS	By MS/MS					By MS/MS	By MS/MS		By MS/MS	By MS/MS	By MS/MS	586580000	586580000	0	0	NaN	64347000	57564000	0	0	0	0	87019000	119340000	0	114460000	49588000	94266000	64347000	0	0	57564000	0	0	0	0	0	0	0	0	0	0	0	0	0	0	87019000	0	0	119340000	0	0	0	0	0	114460000	0	0	49588000	0	0	94266000	0	0			3763	1069;2596	988;789	789	8121	9234	94698;94699;94700;94701;94703;94704;94705	159306;159307;159308;159309;159310;159311;159312;159313;159316;159317;159318;159319;159320;159321	94701	159312	TBP_QE_P5_181022_01_IS1293_AL#1	71070	94701	159312	TBP_QE_P5_181022_01_IS1293_AL#1	71070	94701	159312	TBP_QE_P5_181022_01_IS1293_AL#1	71070
E9Q3E2;Q8CC35-2	483;244	E9Q3E2;Q8CC35-2	Q8CC35-2		Synpo		0.327821	0	0.0163304	42.976	33.188	42.976									0	0		NaN									0	0		NaN	0	0		NaN	0	0		NaN	0	0		NaN					0.327821	0	0.0163304	42.976	0	0		NaN			S	VNRTARPFGIQSPGTSQIEQSPMMGRRQFGE	X;X;X;X;X;X;X;X;X;X;X;X;X;X;X;X;X;X;X;X;X;X;X;X;X;X;X;X;X;X;X	XXXXXXXXXXXXXXXXXXXXXXXXXXXXXXX	PFGIQS(0.017)PGT(0.328)S(0.328)QIEQS(0.328)PMMGR	PFGIQS(-12.97)PGT(0)S(0)QIEQS(0)PMMGR	10	2	3.2394													0	0	0	0	NaN	0	0	0	0	0	0	0	0	0	0	0	0	0	0	0	0	0	0	0	0	0	0	0	0	0	0	0	0	0	0	0	0	0	0	0	0	0	0	0	0	0	0	0	0	0	0	0	0			3764	1069;2596	483;244	244	8149;11611	9264;9265;13243;13244;13245			95003	160115	TBP_QE_P5_181019_19_IS1292_IF24#2	87091	95003	160115	TBP_QE_P5_181019_19_IS1292_IF24#2	87091	95003	160115	TBP_QE_P5_181019_19_IS1292_IF24#2	87091
E9Q3E2;Q8CC35-2	488;249	E9Q3E2;Q8CC35-2	Q8CC35-2		Synpo		1	87.8955	1.24586e-133	147.18	133.93	147.18	0.999995	56.2476	1.18908e-47	99.344	0.999995	54.8763	2.2934e-25	92.034	1	83.3949	4.63893e-72	120.33	1	70.6873	3.6775e-111	126.99	0.999922	42.5953	2.04323e-16	80.412	0.999966	44.8107	4.5212e-38	92.034	0.999959	47.2589	1.07121e-32	95.197	0.999972	48.1355	1.00904e-41	103.84	0.999993	52.1695	3.03441e-25	91.166	1	87.8955	1.24586e-133	147.18	0.999253	32.9074	2.71546e-10	67.11	0.999998	58.6207	2.45586e-33	96.848		1	S	RPFGIQSPGTSQIEQSPMMGRRQFGEKAWAP	X;X;X;X;X;X;X;X;X;X;X;X;X;X;X;Phospho (STY);X;Oxidation (M);Oxidation (M);X;X;X;X;X;X;X;X;X;X;X;X	PPPPPPPPPPPPPPPPPPPPPXXXXXXXXXX	TARPFGIQSPGTSQIEQS(1)PMMGR	T(-134.12)ARPFGIQS(-107.17)PGT(-87.9)S(-87.9)QIEQS(87.9)PMMGR	18	3	-0.34747	By MS/MS	By MS/MS	By MS/MS	By MS/MS	By MS/MS	By MS/MS	By MS/MS	By MS/MS	By MS/MS	By MS/MS	By MS/MS	By MS/MS	18162000000	18162000000	0	0	NaN	346520000	228310000	442470000	416670000	172200000	120340000	229960000	301130000	169710000	326600000	176430000	299330000	346520000	0	0	228310000	0	0	442470000	0	0	416670000	0	0	172200000	0	0	120340000	0	0	229960000	0	0	301130000	0	0	169710000	0	0	326600000	0	0	176430000	0	0	299330000	0	0			3765	1069;2596	488;249	249	8149;11611	9264;9265;13243;13244;13245	94983;94984;94985;94986;94987;94988;94989;94990;94991;94992;94993;94994;94995;94996;94997;94998;94999;95000;95001;95004;95005;95006;95007;95008;95009;95010;95011;95012;140946;140947;140948;140949;140950;140951;140952;140953;140954;140955;140956;140958;140959;140960;140961;140962;140963;140964;140965;140966;140967;140968;140969;140970;140971;140972;140973;140974	160080;160081;160082;160083;160084;160085;160086;160087;160088;160089;160090;160091;160092;160093;160094;160095;160096;160097;160098;160099;160100;160101;160102;160103;160104;160105;160106;160107;160108;160109;160110;160111;160112;160113;160116;160117;160118;160119;160120;160121;160122;160123;160124;160125;160126;160127;160128;160129;160130;160131;160132;242796;242797;242798;242799;242800;242801;242802;242803;242804;242805;242806;242807;242808;242809;242810;242811;242812;242813;242814;242815;242816;242817;242818;242819;242824;242825;242826;242827;242828;242829;242830;242831;242832;242833;242834;242835;242836;242837;242838;242839;242840;242841;242842;242843;242844;242845;242846;242847;242848;242849;242850;242851;242852;242853;242854;242855;242856	140947	242799	TBP_QE_P5_181017_01_IS1290_IF24_1	63085	140947	242799	TBP_QE_P5_181017_01_IS1290_IF24_1	63085	140947	242799	TBP_QE_P5_181017_01_IS1290_IF24_1	63085
E9Q3E2;Q8CC35-2	805;566	E9Q3E2;Q8CC35-2	Q8CC35-2		Synpo		0.999936	41.9471	5.40166e-07	103.91	67.514	103.91	0.998546	28.3693	5.92646e-06	87.184	0	0		NaN	0.999552	33.513	0.000274989	73.781	0.9999	40.0208	7.1017e-07	100.93	0.989984	20.0092	0.0013208	56.404	0.999936	41.9471	5.40166e-07	103.91	0.99597	23.9781	0.0011509	63.624	0	0		NaN	0	0		NaN	0.999015	30.0634	1.36456e-06	90.653	0	0		NaN	0	0		NaN		1	S	TKQQPYQMRPSLYALSPVKEPAKASSRATSS	X;X;X;X;X;X;X;X;X;X;X;X;X;X;X;Phospho (STY);X;X;X;X;X;X;X;X;X;X;X;X;X;X;X	XXXXXXXXXPPPPPPPPPPPPPPXXXXXXXX	PSLYALS(1)PVK	PS(-83.7)LY(-41.95)ALS(41.95)PVK	7	2	-0.18096	By MS/MS	By matching	By MS/MS	By MS/MS	By MS/MS	By MS/MS	By MS/MS	By matching	By matching	By MS/MS	By matching	By matching	592560000	592560000	0	0	NaN	16668000	15665000	31367000	34825000	18635000	24461000	20222000	31502000	38579000	42520000	19282000	16431000	16668000	0	0	15665000	0	0	31367000	0	0	34825000	0	0	18635000	0	0	24461000	0	0	20222000	0	0	31502000	0	0	38579000	0	0	42520000	0	0	19282000	0	0	16431000	0	0			3766	1069;2596	805;566	566	8306;8307	9438;9439	96536;96537;96538;96539;96540;96541;96542;96543;96544;96545;96546;96547;96548;96549;96550;96551;96552;96553;96554;96555;96556;96557;96558	162249;162250;162251;162252;162253;162254;162255;162256	96541	162254	TBP_QE_P5_181022_10_IS1293_IF12#3	74256	96541	162254	TBP_QE_P5_181022_10_IS1293_IF12#3	74256	96541	162254	TBP_QE_P5_181022_10_IS1293_IF12#3	74256
E9Q3E2;Q8CC35-2	1091;892	E9Q3E2;Q8CC35-2	Q8CC35-2		Synpo		0.977604	16.4091	0.000197798	77.894	66.743	77.644	0.936888	11.7275	0.000419214	66.989	0.965304	14.4585	0.000285628	68.463	0.892938	9.2188	0.000197798	77.894	0.782668	5.57657	0.00093565	62.528	0.92198	10.7432	0.000508376	66.004	0.934841	11.5908	0.000720517	63.662	0.906361	9.86477	0.000228323	74.162	0.977604	16.4091	0.000206309	77.644	0.799685	6.02037	0.00129756	60.628					0.795363	5.95683	0.0130061	43.382	0.830029	6.88848	0.000548395	65.563		1	S	ICPRGWNGSLRLKRGSLPTEASCTT______	X;X;X;X;X;X;X;X;X;X;X;X;X;X;X;Phospho (STY);X;X;X;X;X;X;X;X;X;X;X;X;X;X;X	XXXXXXXXXXXXXPPPPPPPPPPPPXXXXXX	RGS(0.978)LPT(0.022)EASCTT	RGS(16.41)LPT(-16.41)EAS(-43.26)CT(-61.89)T(-61.89)	3	2	-0.54319	By MS/MS	By MS/MS	By MS/MS	By MS/MS	By MS/MS	By MS/MS	By MS/MS	By MS/MS	By MS/MS		By MS/MS	By MS/MS	922730000	922730000	0	0	NaN	75198000	71032000	58869000	65346000	70572000	63504000	92558000	127680000	96500000	0	101880000	99585000	75198000	0	0	71032000	0	0	58869000	0	0	65346000	0	0	70572000	0	0	63504000	0	0	92558000	0	0	127680000	0	0	96500000	0	0	0	0	0	101880000	0	0	99585000	0	0			3767	1069;2596	1091;892	892	8973	10170	104149;104150;104151;104152;104153;104154;104155;104156;104157;104158;104159	174684;174685;174686;174687;174688;174689;174690;174691;174692;174693;174694;174695;174696;174697;174698;174699;174700	104151	174686	TBP_QE_P5_181018_11_IS1291_IF16_2	32330	104150	174685	TBP_QE_P5_181018_02_IS1291_AL4	30903	104150	174685	TBP_QE_P5_181018_02_IS1291_AL4	30903
E9Q3E2;Q8CC35-2	610;371	E9Q3E2;Q8CC35-2	Q8CC35-2		Synpo		0.989653	19.8069	0.0183726	51.841	41.576	51.841									0	0		NaN	0	0		NaN	0	0		NaN	0	0		NaN					0	0		NaN					0	0		NaN	0.989653	19.8069	0.0183726	51.841	0.96448	14.3382	0.0341948	46.592		1	S	TGILEESMARRGSRKSMFTFVEKPKVTPNPD	X;X;X;X;X;X;X;X;X;X;X;X;X;X;X;Phospho (STY);X;X;X;X;X;X;X;X;X;X;X;X;X;X;X	XXXXXXXXXXXXXXXPPPPPPPPPPXXXXXX	S(0.99)MFT(0.01)FVEKPK	S(19.81)MFT(-19.81)FVEKPK	1	2	-0.061959			By matching	By matching	By matching	By matching		By matching		By matching	By MS/MS	By MS/MS	152240000	152240000	0	0	NaN	0	0	23327000	19631000	14947000	5653100	0	23136000	0	26592000	18943000	20014000	0	0	0	0	0	0	23327000	0	0	19631000	0	0	14947000	0	0	5653100	0	0	0	0	0	23136000	0	0	0	0	0	26592000	0	0	18943000	0	0	20014000	0	0			3768	1069;2596	610;371	371	10551	12023	126974;126975;126976;126977;126978;126979;126980;126981	219244;219245	126974	219244	TBP_QE_P5_181019_19_IS1292_IF24#2	68482	126974	219244	TBP_QE_P5_181019_19_IS1292_IF24#2	68482	126974	219244	TBP_QE_P5_181019_19_IS1292_IF24#2	68482
E9Q3E2;Q8CC35-2	567;328	E9Q3E2;Q8CC35-2	Q8CC35-2		Synpo		0.999531	33.4021	9.06464e-25	88.836	79.652	80.683	0.994869	23.0069	3.73959e-10	73.036	0.992434	21.1894	4.90436e-13	76.417	0.998358	27.8451	9.06464e-25	88.836	0.999235	31.4723	1.89701e-13	69.361	0.996531	24.6696	1.3016e-08	65.753	0.99936	31.9616	4.48617e-18	83.606	0.995372	26.0201	2.0449e-08	58.284	0.999531	33.4021	1.34439e-13	80.683	0.990442	20.1704	4.90436e-13	76.417	0.997757	26.5842	8.19076e-14	81.312	0.840835	7.8759	2.79489e-05	41.047	0.767905	11.2314	3.43708e-05	41.475		1	S	YAETLSTAPVASRVRSPPSYSTLYPSSDPKP	X;X;X;X;X;X;X;X;X;X;X;X;X;X;X;Phospho (STY);X;X;X;X;X;X;X;X;X;X;X;X;X;X;X	XXXXXXXXXXXXXPPPPPPPPPPPPPPPPPP	S(1)PPSYSTLYPSSDPKPSHLK	S(33.4)PPS(-33.4)Y(-51.87)S(-55.76)T(-55.76)LY(-67.09)PS(-73.06)S(-72.88)DPKPS(-78.58)HLK	1	3	-0.79469	By MS/MS	By MS/MS	By MS/MS	By MS/MS	By MS/MS	By MS/MS	By MS/MS	By MS/MS	By MS/MS	By MS/MS	By MS/MS	By MS/MS	10426000000	10426000000	0	0	NaN	78928000	102830000	147270000	160610000	92677000	60254000	137050000	117170000	176750000	99852000	0	0	78928000	0	0	102830000	0	0	147270000	0	0	160610000	0	0	92677000	0	0	60254000	0	0	137050000	0	0	117170000	0	0	176750000	0	0	99852000	0	0	0	0	0	0	0	0			3769	1069;2596	567;328	328	10762;13329;13330	12264;15238;15239	129573;129575;129577;129579;129581;129583;129586;129588;129590;129593;129594;162933;162934;162935;162936;162937;162938;162939;162940;162941;162942;162944;162945;162946;162947;162949;162950;162951;162952;162953;162954;162955;162956;162957;162958	223011;223012;223019;223020;223026;223027;223033;223034;223035;223040;223041;223045;223053;223054;223060;223061;223067;223068;223081;223082;223083;280258;280259;280260;280261;280262;280263;280264;280265;280266;280267;280268;280270;280271;280272;280273;280275;280276	129579	223034	TBP_QE_P5_181018_11_IS1291_IF16_2	51487	129577	223026	TBP_QE_P5_181018_02_IS1291_AL4	49669	129577	223026	TBP_QE_P5_181018_02_IS1291_AL4	49669
E9Q3E2;Q8CC35-2	570;331	E9Q3E2;Q8CC35-2	Q8CC35-2		Synpo		0.99114	23.4638	3.20944e-34	100.64	87.011	79.762	0.963882	18.4443	3.26015e-18	84.946	0.986153	20.3569	3.15411e-18	85.062	0.851299	8.59244	3.11372e-10	73.546	0.954193	17.4682	2.05966e-08	57.61	0.99114	23.4638	2.11292e-13	79.762	0.990213	23.7334	2.61328e-19	88.222	0.980119	17.5998	3.20944e-34	100.64	0.879559	11.7614	2.00859e-08	59.943	0.901636	11.037	5.20695e-09	68.375	0.979223	21.2935	4.21298e-18	83.905	0.955057	17.9627	6.34685e-09	67.992	0.962401	17.3642	1.3016e-08	65.753		1	S	TLSTAPVASRVRSPPSYSTLYPSSDPKPSHL	X;X;X;X;X;X;X;X;X;X;X;X;X;X;X;Phospho (STY);X;X;X;X;X;X;X;X;X;X;X;X;X;X;X	XXXXXXXXXXPPPPPPPPPPPPPPPPPPPPP	SPPS(0.991)Y(0.003)S(0.004)T(0.001)LYPSSDPKPSHLK	S(-37.66)PPS(23.46)Y(-24.75)S(-23.46)T(-30.51)LY(-50.95)PS(-50.02)S(-50.02)DPKPS(-61.54)HLK	4	3	-0.23253	By MS/MS	By MS/MS	By MS/MS	By MS/MS	By MS/MS	By MS/MS	By MS/MS	By MS/MS	By MS/MS	By MS/MS	By MS/MS	By MS/MS	2322300000	2322300000	0	0	NaN	151260000	162700000	220460000	268060000	288730000	175100000	244630000	92976000	323490000	135950000	89427000	169550000	151260000	0	0	162700000	0	0	220460000	0	0	268060000	0	0	288730000	0	0	175100000	0	0	244630000	0	0	92976000	0	0	323490000	0	0	135950000	0	0	89427000	0	0	169550000	0	0			3770	1069;2596	570;331	331	10762;13329;13330	12264;15238;15239	129572;129574;129576;129578;129580;129582;129584;129585;129587;129589;129591;129592	223005;223006;223007;223008;223009;223010;223013;223014;223015;223016;223017;223018;223021;223022;223023;223024;223025;223028;223029;223030;223031;223032;223036;223037;223038;223039;223042;223043;223044;223046;223047;223048;223049;223050;223051;223052;223055;223056;223057;223058;223059;223062;223063;223064;223065;223066;223069;223070;223071;223072;223073;223074;223075;223076;223077;223078;223079;223080	129580	223037	TBP_QE_P5_181019_01_IS1292_IF12#2	48209	129589	223065	TBP_QE_P5_181023_01_IS1296_IF16#1	49075	129589	223065	TBP_QE_P5_181023_01_IS1296_IF16#1	49075
E9Q3E2;Q8CC35-2	1037;838	E9Q3E2;Q8CC35-2	Q8CC35-2		Synpo		1	78.6131	6.95801e-14	99.566	80.274	99.566	1	74.7955	3.3535e-07	87.932	0.999998	56.5922	1.76505e-05	69.729	1	86.0376	2.29823e-13	96.414	1	68.3684	8.9518e-06	80.534	1	66.1199	1.58733e-05	78.285	1	67.6448	1.11792e-05	79.81	1	78.6131	6.95801e-14	99.566	1	67.0522	7.80165e-07	87.148	0.999999	65.6243	1.72179e-05	70.529	1	79.4571	9.08374e-09	88.507	1	66.309	1.58733e-05	78.285	1	67.7947	1.13e-05	79.771		1	S	RSPLPIGPSSCASPRSPQAAPSRPFPYRRSP	X;X;X;X;X;X;X;X;X;X;X;X;X;X;X;Phospho (STY);X;X;X;X;X;X;X;X;X;X;X;X;X;X;X	XXXXXXXXXXXXXXXPPPPPPPPPPPPPXXX	S(1)PQAAPSRPFPYR	S(78.61)PQAAPS(-78.61)RPFPY(-94.76)R	1	3	-0.71876	By MS/MS	By MS/MS	By MS/MS	By MS/MS	By MS/MS	By MS/MS	By MS/MS	By MS/MS	By MS/MS	By MS/MS	By MS/MS	By MS/MS	1832200000	1832200000	0	0	NaN	121040000	143250000	116740000	180720000	114700000	169990000	109900000	220000000	147420000	219970000	110500000	177930000	121040000	0	0	143250000	0	0	116740000	0	0	180720000	0	0	114700000	0	0	169990000	0	0	109900000	0	0	220000000	0	0	147420000	0	0	219970000	0	0	110500000	0	0	177930000	0	0			3771	1069;2596	1037;838	838	10769	12272	129654;129655;129656;129657;129658;129659;129660;129661;129662;129663;129664;129665	223128;223129;223130;223131;223132;223133;223134;223135;223136;223137;223138;223139;223140;223141;223142;223143;223144;223145;223146;223147;223148;223149;223150;223151;223152;223153;223154;223155;223156;223157	129663	223153	TBP_QE_P5_181023_01_IS1296_IF16#1	40189	129663	223153	TBP_QE_P5_181023_01_IS1296_IF16#1	40189	129663	223153	TBP_QE_P5_181023_01_IS1296_IF16#1	40189
E9Q3E2;Q8CC35-2	773;534	E9Q3E2;Q8CC35-2	Q8CC35-2		Synpo		0.583547	0	1.13351e-08	49.709	44.223	45.07	0	0		NaN	0	0		NaN	0	0		NaN	0	0		NaN	0	0		NaN	0	0		NaN	0.581269	0	1.13351e-08	49.709	0.583547	0	4.59977e-08	45.07	0	0		NaN	0	0		NaN	0	0		NaN	0	0		NaN		2	S	GFRVASLSPARTPPASLYHGYLPENGVLRPE	X;X;X;X;X;Phospho (STY);X;Phospho (STY);X;X;X;X;X;X;X;X;X;X;X;X;X;X;X;X;X;X;X;X;X;X;X	XXXXXXXXXXXXXXXXXXXXXXXXXXXXXXX	VAS(0.122)LS(0.586)PART(0.584)PPAS(0.584)LY(0.12)HGY(0.005)LPENGVLRPEPTK	VAS(-7.98)LS(0)PART(0)PPAS(0)LY(-8.31)HGY(-23.3)LPENGVLRPEPT(-40.97)K	13	4	-0.2403		By matching					By MS/MS	By MS/MS					2165200000	0	2165200000	0	NaN	0	19792000	0	0	0	0	509830000	1635600000	0	0	0	0	0	0	0	0	19792000	0	0	0	0	0	0	0	0	0	0	0	0	0	0	509830000	0	0	1635600000	0	0	0	0	0	0	0	0	0	0	0	0	0			3772	1069;2596	773;534	534	12129;12595	13855;14405;14406	154258;154261;154269	266026;266027;266032	154258	266026	TBP_QE_P5_181018_11_IS1291_IF16_2	82062	154261	266032	TBP_QE_P5_181023_01_IS1296_IF16#1	80963	154261	266032	TBP_QE_P5_181023_01_IS1296_IF16#1	80963
E9Q3E2;Q8CC35-2	258;19	E9Q3E2;Q8CC35-2	Q8CC35-2		Synpo		1	103.882	7.26912e-58	141.32	124.29	120.14	1	125.061	7.26912e-58	141.32	1	103.882	7.44175e-45	120.14	1	123.827	1.01496e-57	140.08	1	114.814	1.96336e-45	124.3	1	111.234	3.72081e-45	122.97	1	110.156	4.32141e-48	128.9	1	102.914	2.12301e-39	117.07	1	113.113	5.86584e-48	127.79	1	111.454	2.4141e-46	125.61	1	109.956	1.81279e-45	124.42	1	96.1107	8.08516e-35	108.17	1	118.396	7.96361e-52	132.86		1	S	YSEEASLLRHLEKVASEEEEVPLVVYLKENA	X;X;X;X;X;X;X;X;X;X;X;X;X;X;X;Phospho (STY);X;X;X;X;X;X;X;X;X;X;X;X;X;X;X	XXXXXXXXXXXXXPPPPPPPPPPPPPPPXXX	VAS(1)EEEEVPLVVYLK	VAS(103.88)EEEEVPLVVY(-103.88)LK	3	2	0.56562	By MS/MS	By MS/MS	By MS/MS	By MS/MS	By MS/MS	By MS/MS	By MS/MS	By MS/MS	By MS/MS	By MS/MS	By MS/MS	By MS/MS	17023000000	17023000000	0	0	NaN	1347800000	1354600000	1102600000	1754300000	967880000	1086800000	1144200000	1209000000	1074200000	2007100000	796710000	1634000000	1347800000	0	0	1354600000	0	0	1102600000	0	0	1754300000	0	0	967880000	0	0	1086800000	0	0	1144200000	0	0	1209000000	0	0	1074200000	0	0	2007100000	0	0	796710000	0	0	1634000000	0	0			3773	1069;2596	258;19	19	12592	14402	154195;154196;154197;154198;154199;154200;154201;154202;154203;154204;154205;154206;154207;154208;154209;154210;154211;154212;154213;154214;154215;154216	265880;265881;265882;265883;265884;265885;265886;265887;265888;265889;265890;265891;265892;265893;265894;265895;265896;265897;265898;265899;265900;265901;265902;265903;265904;265905;265906;265907;265908;265909;265910;265911;265912;265913;265914;265915;265916;265917;265918;265919;265920;265921;265922;265923;265924;265925;265926;265927;265928;265929;265930;265931;265932;265933;265934;265935;265936;265937;265938;265939;265940;265941;265942;265943;265944;265945;265946;265947;265948;265949;265950;265951;265952;265953;265954;265955;265956;265957;265958;265959;265960;265961;265962;265963;265964;265965;265966	154216	265965	TBP_QE_P5_181023_19_IS1296_AL#2	115253	154208	265935	TBP_QE_P5_181022_01_IS1293_AL#1	114351	154208	265935	TBP_QE_P5_181022_01_IS1293_AL#1	114351
E9Q3E2;Q8CC35-2	763;524	E9Q3E2;Q8CC35-2	Q8CC35-2		Synpo		0.992708	21.34	2.27401e-06	63.216	42.516	63.216	0.990907	20.3732	0.0181832	53.751	0.992705	21.3379	0.0490489	45.368	0	0		NaN	0	0		NaN	0	0		NaN	0.989201	19.6189	0.0116348	55.064	0.992708	21.34	0.00695715	63.216	0.517298	0.114883	2.27401e-06	43.801	0.988233	19.2421	0.023772	44.863	0.984825	18.1224	0.0205746	46.819	0	0		NaN	0	0		NaN		1;2	S	SWKYTTNAPGGFRVASLSPARTPPASLYHGY	X;X;X;X;X;X;X;X;X;X;X;X;X;X;X;Phospho (STY);X;X;X;X;X;Phospho (STY);X;X;X;X;X;X;X;X;X	XXXXXXXXXXXXXPPPPPPPPPPPPPPPPPP	VAS(0.993)LS(0.007)PAR	VAS(21.34)LS(-21.34)PAR	3	2	1.6437	By MS/MS	By MS/MS	By matching	By matching	By matching	By MS/MS	By MS/MS	By MS/MS	By MS/MS	By MS/MS	By matching		389450000	103940000	285510000	0	NaN	35193000	45057000	20220000	55212000	22162000	24770000	13957000	69696000	41724000	27641000	33815000	0	0	35193000	0	0	45057000	0	0	20220000	0	20933000	34279000	0	0	22162000	0	12343000	12427000	0	13957000	0	0	0	69696000	0	15314000	26410000	0	27641000	0	0	13754000	20062000	0	0	0	0			3774	1069;2596	763;524	524	12594;12595	14404;14405;14406	154224;154232;154234;154235;154237;154239;154242;154243;154244;154259;154262;154263;154264;154265;154266;154267;154268;154270	265972;265973;265992;265997;265998;266003;266004;266010;266011;266021;266028	154239	266011	TBP_QE_P5_181023_01_IS1296_IF16#1	27427	154239	266011	TBP_QE_P5_181023_01_IS1296_IF16#1	27427	154259	266028	TBP_QE_P5_181018_11_IS1291_IF16_2	82286
E9Q3E2;Q8CC35-2	765;526	E9Q3E2;Q8CC35-2	Q8CC35-2		Synpo		0.999958	43.7917	5.5889e-18	118.71	67.907	118.71	0.879649	9.08188	5.5889e-18	60.48	0.996794	24.926	0.00160742	90.15	0.999242	31.2006	8.4702e-07	77.662	0.999958	43.7917	0.0011268	118.71	0.994635	22.6808	0.00327992	77.662	0.999721	35.5428	0.00110546	111.61	0.999403	32.2374	1.13351e-08	88.495	0.999403	32.2374	4.59977e-08	88.495	0.9998	36.99	1.06098e-12	96.143	0.999653	34.5907	2.67006e-09	99.815	0.992624	21.2896	0.00309499	79.148	0.999555	33.5139	0.00135515	88.495		1;2	S	KYTTNAPGGFRVASLSPARTPPASLYHGYLP	X;X;X;X;X;X;X;X;X;X;X;X;X;X;X;Phospho (STY);X;X;X;Phospho (STY);X;X;X;X;X;X;X;X;X;X;X	XXXXXXXXXXXPPPPPPPPPPPPPPPPPPPP	VASLS(1)PAR	VAS(-43.79)LS(43.79)PAR	5	2	0.62815	By MS/MS	By MS/MS	By MS/MS	By MS/MS	By MS/MS	By MS/MS	By MS/MS	By MS/MS	By MS/MS	By MS/MS	By MS/MS	By MS/MS	13922000000	10613000000	3308900000	0	NaN	35193000	774000000	1037500000	1910200000	824310000	959270000	1203400000	1315400000	1204300000	0	664750000	970510000	0	35193000	0	728940000	45057000	0	1017300000	20220000	0	1875900000	34279000	0	802150000	22162000	0	946850000	12427000	0	1203400000	0	0	1245700000	69696000	0	1177900000	26410000	0	0	0	0	644690000	20062000	0	970510000	0	0			3775	1069;2596	765;526	526	12594;12595	14404;14405;14406	154223;154225;154226;154227;154228;154229;154230;154231;154233;154236;154238;154240;154241;154258;154259;154260;154261;154262;154263;154264;154265;154266;154267;154268;154269;154270	265968;265969;265970;265971;265974;265975;265976;265977;265978;265979;265980;265981;265982;265983;265984;265985;265986;265987;265988;265989;265990;265991;265993;265994;265995;265996;265999;266000;266001;266002;266005;266006;266007;266008;266009;266012;266013;266014;266015;266016;266017;266018;266019;266020;266026;266027;266028;266029;266030;266031;266032	154223	265968	TBP_QE_P5_181016_17_IS1290_1IF12	24585	154223	265968	TBP_QE_P5_181016_17_IS1290_1IF12	24585	154260	266029	TBP_QE_P5_181022_01_IS1293_AL#1	80154
E9Q3E2	114	E9Q3E2	E9Q3E2		Synpo		0.249259	0	0.000663836	54.982	34.461	54.982	0	0		NaN													0.249259	0	0.000663836	54.982	0	0		NaN	0	0		NaN	0	0		NaN	0	0		NaN	0	0		NaN	0	0		NaN							S	SHDWDVVQARKVMTASGSSSPVPRVAQKPAL	X;X;X;X;X;X;X;X;X;X;X;X;X;X;X;Phospho (STY);X;X;X;X;X;X;X;X;X;X;X;X;X;X;X	XXXXXXXXXXXPPPPPPPPPPPPPXXXXXXX	VMT(0.003)AS(0.249)GS(0.249)S(0.249)S(0.249)PVPR	VMT(-19.24)AS(0)GS(0)S(0)S(0)PVPR	5	2	-1.8696													0	0	0	0	NaN	0	0	0	0	0	0	0	0	0	0	0	0	0	0	0	0	0	0	0	0	0	0	0	0	0	0	0	0	0	0	0	0	0	0	0	0	0	0	0	0	0	0	0	0	0	0	0	0			3776	1069	114	114	13168	15053			161023	276551	TBP_QE_P5_181019_01_IS1292_IF12#2	30750	161023	276551	TBP_QE_P5_181019_01_IS1292_IF12#2	30750	161023	276551	TBP_QE_P5_181019_01_IS1292_IF12#2	30750
E9Q3E2	116	E9Q3E2	E9Q3E2		Synpo		0.249259	0	0.000663836	54.982	34.461	54.982	0	0		NaN													0.249259	0	0.000663836	54.982	0	0		NaN	0	0		NaN	0	0		NaN	0	0		NaN	0	0		NaN	0	0		NaN							S	DWDVVQARKVMTASGSSSPVPRVAQKPALGR	X;X;X;X;X;X;X;X;X;X;X;X;X;X;X;X;X;X;X;X;X;X;X;X;X;X;X;X;X;X;X	XXXXXXXXXXXXXXXXXXXXXXXXXXXXXXX	VMT(0.003)AS(0.249)GS(0.249)S(0.249)S(0.249)PVPR	VMT(-19.24)AS(0)GS(0)S(0)S(0)PVPR	7	2	-1.8696													0	0	0	0	NaN	0	0	0	0	0	0	0	0	0	0	0	0	0	0	0	0	0	0	0	0	0	0	0	0	0	0	0	0	0	0	0	0	0	0	0	0	0	0	0	0	0	0	0	0	0	0	0	0			3777	1069	116	116	13168	15053			161023	276551	TBP_QE_P5_181019_01_IS1292_IF12#2	30750	161023	276551	TBP_QE_P5_181019_01_IS1292_IF12#2	30750	161023	276551	TBP_QE_P5_181019_01_IS1292_IF12#2	30750
E9Q3E2	117	E9Q3E2	E9Q3E2		Synpo		0.249259	0	0.000663836	54.982	34.461	54.982	0	0		NaN													0.249259	0	0.000663836	54.982	0	0		NaN	0	0		NaN	0	0		NaN	0	0		NaN	0	0		NaN	0	0		NaN							S	WDVVQARKVMTASGSSSPVPRVAQKPALGRS	X;X;X;X;X;X;X;X;X;X;X;X;X;X;X;X;X;X;X;X;X;X;X;X;X;X;X;X;X;X;X	XXXXXXXXXXXXXXXXXXXXXXXXXXXXXXX	VMT(0.003)AS(0.249)GS(0.249)S(0.249)S(0.249)PVPR	VMT(-19.24)AS(0)GS(0)S(0)S(0)PVPR	8	2	-1.8696													0	0	0	0	NaN	0	0	0	0	0	0	0	0	0	0	0	0	0	0	0	0	0	0	0	0	0	0	0	0	0	0	0	0	0	0	0	0	0	0	0	0	0	0	0	0	0	0	0	0	0	0	0	0			3778	1069	117	117	13168	15053			161023	276551	TBP_QE_P5_181019_01_IS1292_IF12#2	30750	161023	276551	TBP_QE_P5_181019_01_IS1292_IF12#2	30750	161023	276551	TBP_QE_P5_181019_01_IS1292_IF12#2	30750
E9Q3E2	118	E9Q3E2	E9Q3E2		Synpo		0.249259	0	0.000663836	54.982	34.461	54.982	0	0		NaN													0.249259	0	0.000663836	54.982	0	0		NaN	0	0		NaN	0	0		NaN	0	0		NaN	0	0		NaN	0	0		NaN							S	DVVQARKVMTASGSSSPVPRVAQKPALGRST	X;X;X;X;X;X;X;X;X;X;X;X;X;X;X;X;X;X;X;X;X;X;X;X;X;X;X;X;X;X;X	XXXXXXXXXXXXXXXXXXXXXXXXXXXXXXX	VMT(0.003)AS(0.249)GS(0.249)S(0.249)S(0.249)PVPR	VMT(-19.24)AS(0)GS(0)S(0)S(0)PVPR	9	2	-1.8696													0	0	0	0	NaN	0	0	0	0	0	0	0	0	0	0	0	0	0	0	0	0	0	0	0	0	0	0	0	0	0	0	0	0	0	0	0	0	0	0	0	0	0	0	0	0	0	0	0	0	0	0	0	0			3779	1069	118	118	13168	15053			161023	276551	TBP_QE_P5_181019_01_IS1292_IF12#2	30750	161023	276551	TBP_QE_P5_181019_01_IS1292_IF12#2	30750	161023	276551	TBP_QE_P5_181019_01_IS1292_IF12#2	30750
E9Q3E2;Q8CC35-2	400;161	E9Q3E2;Q8CC35-2	Q8CC35-2		Synpo		0.332851	0	0.000410738	57.804	36.947	57.804	0.332851	0	0.000410738	57.804																	0.330803	0	0.00136462	50.088									0.327494	0	0.000974515	51.726															S	SILLIDKVSAPPSAASTFSREATPLSSSGPP	X;X;X;X;X;X;X;X;X;X;X;X;X;X;X;Phospho (STY);X;X;X;X;X;X;X;X;X;X;X;X;X;X;X	XXXXXXXPPPPPPPPPPPPPXXXXXXXXXXX	VSAPPS(0.001)AAS(0.333)T(0.333)FS(0.333)R	VS(-50.43)APPS(-23.63)AAS(0)T(0)FS(0)R	9	2	0.36476													0	0	0	0	NaN	0	0	0	0	0	0	0	0	0	0	0	0	0	0	0	0	0	0	0	0	0	0	0	0	0	0	0	0	0	0	0	0	0	0	0	0	0	0	0	0	0	0	0	0	0	0	0	0			3780	1069;2596	400;161	161	13344	15254			163078	280436	TBP_QE_P5_181022_01_IS1293_AL#1	43833	163078	280436	TBP_QE_P5_181022_01_IS1293_AL#1	43833	163078	280436	TBP_QE_P5_181022_01_IS1293_AL#1	43833
E9Q3E2;Q8CC35-2	403;164	E9Q3E2;Q8CC35-2	Q8CC35-2		Synpo		0.332851	0	0.000410738	57.804	36.947	57.804	0.332851	0	0.000410738	57.804																	0.330803	0	0.00136462	50.088									0.327494	0	0.000974515	51.726															S	LIDKVSAPPSAASTFSREATPLSSSGPPAAD	X;X;X;X;X;X;X;X;X;X;X;X;X;X;X;X;X;X;X;X;X;X;X;X;X;X;X;X;X;X;X	XXXXXXXXXXXXXXXXXXXXXXXXXXXXXXX	VSAPPS(0.001)AAS(0.333)T(0.333)FS(0.333)R	VS(-50.43)APPS(-23.63)AAS(0)T(0)FS(0)R	12	2	0.36476													0	0	0	0	NaN	0	0	0	0	0	0	0	0	0	0	0	0	0	0	0	0	0	0	0	0	0	0	0	0	0	0	0	0	0	0	0	0	0	0	0	0	0	0	0	0	0	0	0	0	0	0	0	0			3781	1069;2596	403;164	164	13344	15254			163078	280436	TBP_QE_P5_181022_01_IS1293_AL#1	43833	163078	280436	TBP_QE_P5_181022_01_IS1293_AL#1	43833	163078	280436	TBP_QE_P5_181022_01_IS1293_AL#1	43833
E9Q3E2;Q8CC35-2	455;216	E9Q3E2;Q8CC35-2	Q8CC35-2		Synpo		1	73.2383	3.88602e-32	149.38	114.57	149.38	0.999997	56.3157	2.93258e-12	111.63	0.999993	52.5434	4.45831e-11	97.911	1	67.3124	2.93258e-12	111.63	0.999995	53.3133	4.55897e-12	110.66	1	66.5652	3.4361e-11	103.91	0.999995	56.0629	2.93258e-12	111.63	0.99988	40.4448	5.18597e-06	85.813	0.999916	41.6329	2.93518e-06	87.001	0.999607	34.3745	2.31525e-05	78.692	1	73.2383	3.88602e-32	149.38	0.999771	39.0996	7.61082e-05	73.632	0.999302	31.6057	6.1792e-06	85.288		1	S	EVPGHVAVTTPTKVYSEVHLTLAKPASVVNR	X;X;X;X;X;X;X;X;X;X;X;X;X;X;X;Phospho (STY);X;X;X;X;X;X;X;X;X;X;X;X;X;X;X	XXXXXXXXXXXXXPPPPPPPPPPPXXXXXXX	VYS(1)EVHLTLAK	VY(-95.7)S(73.24)EVHLT(-73.24)LAK	3	2	0.59551	By MS/MS	By MS/MS	By MS/MS	By MS/MS	By MS/MS	By MS/MS	By MS/MS	By MS/MS	By MS/MS	By MS/MS	By MS/MS	By MS/MS	1326600000	1326600000	0	0	NaN	75330000	103260000	84553000	167100000	118710000	76848000	136920000	95118000	122660000	135960000	100540000	107630000	75330000	0	0	103260000	0	0	84553000	0	0	167100000	0	0	118710000	0	0	76848000	0	0	136920000	0	0	95118000	0	0	122660000	0	0	135960000	0	0	100540000	0	0	107630000	0	0			3782	1069;2596	455;216	216	13597	15529	165808;165809;165810;165811;165812;165813;165814;165815;165816;165817;165818;165819;165820	284666;284667;284668;284669;284670;284671;284672;284673;284674;284675;284676;284677;284678;284679;284680;284681;284682;284683;284684;284685;284686;284687;284688;284689;284690;284691;284692	165809	284669	TBP_QE_P5_181017_01_IS1290_IF24_1	64114	165809	284669	TBP_QE_P5_181017_01_IS1290_IF24_1	64114	165809	284669	TBP_QE_P5_181017_01_IS1290_IF24_1	64114
E9Q3G8	603	E9Q3G8	E9Q3G8		Nup153		1	44.2031	0.00978101	44.203	15.691	44.203	1	43.2463	0.0111687	43.246	1	44.2031	0.00978101	44.203					1	43.2463	0.0111687	43.246	1	43.2463	0.0111687	43.246													0	0		NaN	1	43.2463	0.0111687	43.246										1	S	PCEDPFTPAKILREGSVLDILKTPGFASPKV	X;X;X;X;X;X;X;X;X;X;X;X;X;X;X;Phospho (STY);X;X;X;X;X;X;X;X;X;X;X;X;X;X;X	XXXXXXXXXXXXXPPPPPPPPPXXXXXXXXX	EGS(1)VLDILK	EGS(44.2)VLDILK	3	2	-0.13851	By MS/MS	By MS/MS		By MS/MS	By MS/MS				By matching	By MS/MS			213180000	213180000	0	0	NaN	28940000	62192000	0	36076000	21684000	0	0	0	15055000	49231000	0	0	28940000	0	0	62192000	0	0	0	0	0	36076000	0	0	21684000	0	0	0	0	0	0	0	0	0	0	0	15055000	0	0	49231000	0	0	0	0	0	0	0	0			3783	1070	603	603	2526	2865	29609;29610;29611;29612;29613;29614	50643;50644;50645;50646;50647;50648	29613	50648	TBP_QE_P5_181023_19_IS1296_AL#2	96164	29613	50648	TBP_QE_P5_181023_19_IS1296_AL#2	96164	29613	50648	TBP_QE_P5_181023_19_IS1296_AL#2	96164
E9Q3G8;A0A286YCP2	210;142	E9Q3G8	E9Q3G8		Nup153		0.869328	8.46765	0.00312003	41.092	17.415	41.092	0.869328	8.46765	0.00312003	41.092																									0	0		NaN																		1	S	KDIAVSKNTSLPPLWSPEAERSHSLSQHTAI	X;X;X;X;X;X;X;X;X;X;X;X;X;X;X;Phospho (STY);X;X;X;X;X;X;X;X;X;X;X;X;X;X;X	XXXXXXXPPPPPPPPPPPPPPXXXXXXXXXX	NT(0.007)S(0.124)LPPLWS(0.869)PEAER	NT(-20.97)S(-8.47)LPPLWS(8.47)PEAER	9	2	1.2427	By MS/MS							By matching					43977000	43977000	0	0	NaN	20064000	0	0	0	0	0	0	23913000	0	0	0	0	20064000	0	0	0	0	0	0	0	0	0	0	0	0	0	0	0	0	0	0	0	0	23913000	0	0	0	0	0	0	0	0	0	0	0	0	0	0			3784	1070	210	210	8029	9128	93685;93686	157812	93685	157812	TBP_QE_P5_181022_01_IS1293_AL#1	92419	93685	157812	TBP_QE_P5_181022_01_IS1293_AL#1	92419	93685	157812	TBP_QE_P5_181022_01_IS1293_AL#1	92419
G3X9A3;E9Q3R9;E9Q444	439;411;439	G3X9A3	G3X9A3		Zbtb21		0.999032	32.9558	1.42624e-72	124.86	112.3	90.534	0.999032	32.9558	6.44893e-25	90.534	0.995503	24.7521	4.62345e-10	72.316	0.99887	30.1505	2.42016e-33	98.703	0.986832	21.8695	2.04295e-08	58.373	0.994631	23.0639	4.17893e-13	77.287	0.888436	9.60413	6.58421e-07	51.645	0.913987	10.936	3.02367e-05	43.888	0.998152	28.9558	7.35387e-25	89.946	0.985128	19.8654	1.95018e-08	62.611	0.996708	24.8599	1.42624e-72	124.86										1	S	DDRPQVLQPHRLRSFSASQSTDREEASPVTE	X;X;X;X;X;X;X;X;X;X;X;X;X;X;X;Phospho (STY);X;X;X;X;X;X;X;X;X;X;X;X;X;X;X	XXXXXXXXXXXXXPPPPPPPPPPPPPPPPPP	SFS(0.999)AS(0.001)QSTDREEASPVTEVR	S(-33.39)FS(32.96)AS(-32.96)QS(-54.59)T(-60.62)DREEAS(-71.63)PVT(-80.82)EVR	3	3	-0.27836	By MS/MS	By MS/MS	By MS/MS	By MS/MS	By MS/MS	By MS/MS	By MS/MS	By MS/MS	By MS/MS	By MS/MS			504220000	504220000	0	0	NaN	38112000	38089000	74442000	62367000	39404000	39639000	44159000	47336000	38928000	81745000	0	0	38112000	0	0	38089000	0	0	74442000	0	0	62367000	0	0	39404000	0	0	39639000	0	0	44159000	0	0	47336000	0	0	38928000	0	0	81745000	0	0	0	0	0	0	0	0			3785	1071	439	439	9983	11337	118892;118893;118894;118895;118896;118897;118898;118899;118900;118901	205515;205516;205517;205518;205519;205520;205521;205522;205523;205524;205525	118898	205522	TBP_QE_P5_181022_01_IS1293_AL#1	47146	118893	205516	TBP_QE_P5_181017_01_IS1290_IF24_1	45837	118893	205516	TBP_QE_P5_181017_01_IS1290_IF24_1	45837
E9Q3V6;P42208	178;218	E9Q3V6	E9Q3V6	Septin-2	2002-09-01		0.999993	51.3893	8.3805e-11	79.97	69.335	79.97	0.999942	42.3618	2.01141e-08	70.942	0.999914	40.6297	1.39946e-08	65.425	0.999985	48.2514	1.51436e-08	73.809	0.999937	41.9984	6.04631e-09	67.449	0.999988	49.3035	4.04588e-07	68.972	0.999865	38.6829	5.20485e-07	58.073	0.998665	28.738	6.1797e-06	49.577	0.999832	37.8621	2.94918e-09	69.133	0.999936	41.9043	4.79998e-07	56.599	0.999963	44.3727	8.3805e-11	76.713	0.9992	30.963	3.31271e-05	57.328	0.999993	51.3893	1.75824e-08	79.97		1	S	IEEHSIKIYHLPDAESDEDEDFKEQTRLLKA	X;X;X;X;X;X;X;X;X;X;X;X;X;X;X;Phospho (STY);X;X;X;X;X;X;X;X;X;X;X;X;X;X;X	XXXXXXXPPPPPPPPPPPPPPPPPPPPXXXX	IYHLPDAES(1)DEDEDFK	IY(-51.39)HLPDAES(51.39)DEDEDFK	9	3	0.089331	By MS/MS	By MS/MS	By MS/MS	By MS/MS	By MS/MS	By MS/MS	By MS/MS	By MS/MS	By MS/MS	By MS/MS	By MS/MS	By MS/MS	99722000000	99722000000	0	0	NaN	4382700000	3426500000	4774700000	5342200000	4044400000	3359500000	5858800000	4977600000	5815200000	5903100000	4477300000	5615000000	4382700000	0	0	3426500000	0	0	4774700000	0	0	5342200000	0	0	4044400000	0	0	3359500000	0	0	5858800000	0	0	4977600000	0	0	5815200000	0	0	5903100000	0	0	4477300000	0	0	5615000000	0	0			3786	1072	178	178	5429;5430	6169;6170	64001;64002;64003;64004;64005;64006;64007;64008;64009;64010;64011;64012;64013;64014;64015;64016;64017;64018;64019;64020;64021;64022;64023;64024;64025;64026;64027;64028;64029;64030;64031;64032;64033;64034;64035;64036;64037;64038;64039;64040;64041;64042;64043;64044;64045;64046	112703;112704;112705;112706;112707;112708;112709;112710;112711;112712;112713;112714;112715;112716;112717;112718;112719;112720;112721;112722;112723;112724;112725;112726;112727;112728;112729;112730;112731;112732;112733;112734;112735;112736;112737;112738;112739;112740;112741;112742;112743;112744;112745;112746;112747;112748;112749;112750;112751;112752;112753;112754;112755;112756;112757;112758;112759;112760;112761;112762;112763;112764;112765;112766;112767;112768;112769;112770;112771;112772;112773;112774;112775;112776;112777;112778;112779;112780;112781;112782;112783;112784;112785;112786;112787;112788;112789;112790;112791;112792;112793	64016	112736	TBP_QE_P5_181023_10_IS1296_IF24#3	67970	64016	112736	TBP_QE_P5_181023_10_IS1296_IF24#3	67970	64022	112752	TBP_QE_P5_181017_01_IS1290_IF24_1	56861
E9Q3Y7;E9Q5L4;Q5PR69-2;Q5PR69	132;132;132;132	E9Q3Y7	E9Q3Y7	Uncharacterized protein KIAA1211	C530008M17Rik;Kiaa1211		0.333161	0	2.23466e-18	77.871	72.892	77.871																	0.333161	0	2.23466e-18	77.871													0.279398	0	2.21071e-08	57.009					0.328269	0	1.62198e-05	40.381							S	EKVAPVKPSRPKRHLSSAGTIESVNLDAIPL	X;X;X;X;X;X;X;X;X;X;X;X;X;X;X;Phospho (STY);X;X;X;X;X;X;X;X;X;X;X;X;X;X;X	XXXXXXXXXXXXXPPPPPPPPPPPPPPPPPP	HLS(0.333)S(0.333)AGT(0.333)IES(0.001)VNLDAIPLAIAR	HLS(0)S(0)AGT(0)IES(-28.1)VNLDAIPLAIAR	3	3	0.45551													0	0	0	0	NaN	0	0	0	0	0	0	0	0	0	0	0	0	0	0	0	0	0	0	0	0	0	0	0	0	0	0	0	0	0	0	0	0	0	0	0	0	0	0	0	0	0	0	0	0	0	0	0	0			3787	1073	132	132	4560	5170			53224	93386	TBP_QE_P5_181019_01_IS1292_IF12#2	109775	53224	93386	TBP_QE_P5_181019_01_IS1292_IF12#2	109775	53224	93386	TBP_QE_P5_181019_01_IS1292_IF12#2	109775
E9Q3Y7;E9Q5L4;Q5PR69-2;Q5PR69	133;133;133;133	E9Q3Y7	E9Q3Y7	Uncharacterized protein KIAA1211	C530008M17Rik;Kiaa1211		0.333161	0	2.23466e-18	77.871	72.892	77.871																	0.333161	0	2.23466e-18	77.871													0.279398	0	2.21071e-08	57.009					0.328269	0	1.62198e-05	40.381							S	KVAPVKPSRPKRHLSSAGTIESVNLDAIPLA	X;X;X;X;X;X;X;X;X;X;X;X;X;X;X;X;X;X;X;X;X;X;X;X;X;X;X;X;X;X;X	XXXXXXXXXXXXXXXXXXXXXXXXXXXXXXX	HLS(0.333)S(0.333)AGT(0.333)IES(0.001)VNLDAIPLAIAR	HLS(0)S(0)AGT(0)IES(-28.1)VNLDAIPLAIAR	4	3	0.45551													0	0	0	0	NaN	0	0	0	0	0	0	0	0	0	0	0	0	0	0	0	0	0	0	0	0	0	0	0	0	0	0	0	0	0	0	0	0	0	0	0	0	0	0	0	0	0	0	0	0	0	0	0	0			3788	1073	133	133	4560	5170			53224	93386	TBP_QE_P5_181019_01_IS1292_IF12#2	109775	53224	93386	TBP_QE_P5_181019_01_IS1292_IF12#2	109775	53224	93386	TBP_QE_P5_181019_01_IS1292_IF12#2	109775
E9Q3Y7;E9Q5L4;Q5PR69-2;Q5PR69	1256;1259;1172;1175	E9Q3Y7	E9Q3Y7	Uncharacterized protein KIAA1211	C530008M17Rik;Kiaa1211		0.499882	0	6.22921e-06	47.745	39.941	47.745	0	0		NaN									0	0		NaN					0	0		NaN	0	0		NaN					0	0		NaN	0	0		NaN	0.499882	0	6.22921e-06	47.745							S	SAPSAALVKDVTKRFSTPDAAPVSTEPAWLA	X;X;X;X;X;X;X;X;X;X;X;X;X;X;X;Phospho (STY);X;X;X;X;X;X;X;X;X;X;X;X;X;X;X	XXXXXXXXXXXXXPPPPPPPPPPPPPPPPPP	RFS(0.5)T(0.5)PDAAPVSTEPAWLALAK	RFS(0)T(0)PDAAPVS(-36.29)T(-36.29)EPAWLALAK	3	3	0.26049													0	0	0	0	NaN	0	0	0	0	0	0	0	0	0	0	0	0	0	0	0	0	0	0	0	0	0	0	0	0	0	0	0	0	0	0	0	0	0	0	0	0	0	0	0	0	0	0	0	0	0	0	0	0			3789	1073	1256	1256	8928	10116			103492	173182	TBP_QE_P5_181019_19_IS1292_IF24#2	98642	103492	173182	TBP_QE_P5_181019_19_IS1292_IF24#2	98642	103492	173182	TBP_QE_P5_181019_19_IS1292_IF24#2	98642
F6U7V1;E9Q401	2367;2367	F6U7V1	F6U7V1	Ryanodine receptor 2	Ryr2		0.605377	5.89667	7.36599e-07	69.765	55.489	69.765	0	0		NaN	0	0		NaN	0.48568	4.6754	1.07652e-06	69.398	0.605377	5.89667	7.36599e-07	69.765					0	0		NaN	0	0		NaN					0	0		NaN														1	S	IAEDPSRDGPSPTSGSSKTLDIEEEEDDTIH	X;X;X;X;X;X;X;X;X;X;X;X;X;X;X;Phospho (STY);X;X;X;X;X;X;X;X;X;X;X;X;X;X;X	PPPPPPPPPPPPPPPPPPXXXXXXXXXXXXX	IAEDPS(0.004)RDGPS(0.015)PT(0.064)S(0.156)GS(0.605)S(0.156)K	IAEDPS(-21.71)RDGPS(-16.14)PT(-9.73)S(-5.9)GS(5.9)S(-5.9)K	16	3	0.32393	By matching	By matching		By MS/MS		By matching	By matching		By matching				269370000	269370000	0	0	NaN	43530000	22978000	0	94558000	0	23214000	42014000	0	43081000	0	0	0	43530000	0	0	22978000	0	0	0	0	0	94558000	0	0	0	0	0	23214000	0	0	42014000	0	0	0	0	0	43081000	0	0	0	0	0	0	0	0	0	0	0			3790	1074	2367	2367	4733	5373	55842;55844;55845;55846;55847;55848	97445	55842	97445	TBP_QE_P5_181016_17_IS1290_1IF12	21048	55842	97445	TBP_QE_P5_181016_17_IS1290_1IF12	21048	55842	97445	TBP_QE_P5_181016_17_IS1290_1IF12	21048
F6U7V1;E9Q401	2807;2807	F6U7V1	F6U7V1	Ryanodine receptor 2	Ryr2		0.96888	12.4158	2.33299e-41	103.84	93.845	56.407	0.858096	5.65635	1.21889e-34	100.85	0.897589	5.44022	1.08931e-24	89.201	0.930052	14.3504	5.72847e-32	90.534	0.959008	12.1471	4.33893e-13	78.236	0.900765	12.6024	2.33299e-41	103.84	0.92467	13.9024	6.19201e-25	91.583	0.960814	11.3539	7.08536e-33	95.835	0.952776	11.4437	2.2221e-33	101.67	0.894714	6.66306	1.21475e-24	88.565	0.951871	9.35346	2.48848e-08	62.765	0.96888	12.4158	1.23289e-10	75.3	0.714969	1.2325	3.21177e-25	93.093		1;2;3	S	REGDSMALYNRTRRISQTSQVSIDAAHGYSP	X;X;X;X;Phospho (STY);X;X;X;X;X;X;X;X;X;X;Phospho (STY);X;Phospho (STY);Phospho (STY);X;X;Phospho (STY);X;X;X;X;X;X;X;X;X	XXXXXXXXXXXXXPPPPPPPPPPPPPPPPPP	RIS(0.969)QT(0.936)S(0.627)QVS(0.463)IDAAHGY(0.004)S(0.001)PR	RIS(12.42)QT(9.32)S(1.6)QVS(-1.6)IDAAHGY(-22.71)S(-33.5)PR	3	2	0.1178	By MS/MS	By MS/MS	By MS/MS	By MS/MS	By MS/MS	By MS/MS	By MS/MS	By MS/MS	By MS/MS	By MS/MS	By MS/MS	By MS/MS	66511000000	16385000000	21023000000	29103000000	NaN	2700900000	3697100000	7452600000	12792000000	4666100000	4250100000	3187700000	6773800000	3798700000	5534600000	4215400000	2336500000	987880000	1713000000	0	83898000	1188700000	2424600000	1790400000	2259100000	3403100000	3037700000	4316500000	5438000000	1500600000	0	3165600000	265670000	1595800000	2388600000	2199000000	988650000	0	1386500000	2565900000	2821400000	118530000	1352800000	2327400000	67637000	1640500000	3826400000	1340000000	857410000	2017900000	506180000	1830300000	0			3791	1074	2807	2807	5291;9051	6012;6013;10269;10270;10271	62568;62576;106545;106546;106553;106556;106557;106558;106559;106561;106562;106563;106564;106569;106570;106571;106572;106573;106575;106576;106577;106579;106580;106582;106584;106585;106591;106592;106593;106595;106596;106599;106600;106602;106606;106611;106612;106616;106617;106620;106624;106625;106626;106629;106631;106635;106636;106643;106645;106646;106647;106648;106649;106650;106651;106652;106653;106654;106655;106656;106657;106658;106659;106660;106661;106662;106663;106664;106665;106666;106667;106668;106669;106670;106671;106672;106673;106674;106675;106676;106677;106678;106679;106680;106681;106682;106683;106684;106685;106686	110757;110758;110772;183809;183810;183811;183812;183813;183814;183815;183816;183817;183826;183832;183833;183834;183835;183836;183837;183838;183839;183840;183841;183842;183843;183847;183848;183849;183850;183851;183852;183853;183854;183855;183862;183863;183864;183865;183866;183867;183868;183869;183870;183877;183878;183879;183880;183881;183882;183884;183885;183886;183887;183888;183890;183891;183892;183894;183895;183896;183897;183898;183899;183900;183901;183902;183917;183918;183919;183921;183922;183923;183924;183925;183926;183927;183930;183931;183932;183933;183934;183936;183937;183938;183939;183940;183944;183945;183957;183958;183959;183961;183962;183963;183964;183965;183966;183967;183968;183969;183970;183971;183972;183973;183974;183975;183976;183977;183978;183979;183980;183981;183982;183983;183984;183985;183986;183987;183988;183989;183990;183991;183992;183993;183994;183995;183996;183997;183998;183999;184000;184001;184002;184003;184004;184005;184006;184007;184008;184009;184010;184011;184012;184013;184014;184015;184016;184017;184018;184019;184020;184021;184022;184023;184024;184025;184026;184027;184028;184029;184030;184031;184032;184033;184034;184035;184036;184037	106683	184029	TBP_QE_P5_181019_19_IS1292_IF24#2	55492	106572	183869	TBP_QE_P5_181019_01_IS1292_IF12#2	44518	106572	183869	TBP_QE_P5_181019_01_IS1292_IF12#2	44518
F6U7V1;E9Q401	2810;2810	F6U7V1	F6U7V1	Ryanodine receptor 2	Ryr2		0.894101	12.9446	1.21475e-24	88.565	78.917	52.03	0.707223	5.04449	2.54782e-08	63.918	0.730261	1.23374	1.32861e-10	75.239	0.759793	0.666236	1.54165e-07	60.564	0.86244	6.35705	4.97127e-09	68.82	0.894101	12.9446	5.45585e-06	52.03	0.678762	0.725092	2.45453e-08	63.691	0.747675	6.3108	2.56497e-08	59.281	0.75263	4.25177	1.13055e-09	72.819	0.812333	7.7816	1.21475e-24	88.565	0.593252	0	2.48848e-08	62.765	0.645527	0.867221	5.13198e-08	61.477	0.620702	0	2.5599e-08	62.765		1;2;3	S	DSMALYNRTRRISQTSQVSIDAAHGYSPRAI	X;Phospho (STY);X;X;X;X;X;X;X;X;X;X;Phospho (STY);X;Phospho (STY);Phospho (STY);X;X;Phospho (STY);X;X;X;X;X;X;X;X;X;X;X;X	XXXXXXXXXXPPPPPPPPPPPPPPPPPPPXX	IS(0.015)QT(0.045)S(0.894)QVS(0.045)IDAAHGYSPR	IS(-17.76)QT(-12.94)S(12.94)QVS(-12.94)IDAAHGY(-49.35)S(-38.56)PR	5	3	2.0715	By MS/MS	By MS/MS	By MS/MS	By MS/MS	By MS/MS	By MS/MS	By MS/MS	By MS/MS	By MS/MS	By MS/MS	By MS/MS	By MS/MS	42464000000	352440000	13009000000	29103000000	NaN	0	2464700000	3467000000	5690400000	3300200000	2433100000	0	2888400000	2448200000	3862200000	2047000000	116930000	0	0	0	0	40149000	2424600000	0	63978000	3403100000	140790000	111560000	5438000000	80994000	53648000	3165600000	0	44428000	2388600000	0	0	0	0	67010000	2821400000	75516000	45277000	2327400000	0	35750000	3826400000	0	29060000	2017900000	55141000	61787000	0			3792	1074	2810	2810	5291;9051	6012;6013;10269;10270;10271	62555;62567;62570;62578;62594;62595;62596;62598;62599;106646;106647;106648;106650;106651;106652;106653;106655;106656;106657;106658;106659;106661;106662;106664;106665;106666;106667;106668;106669;106670;106671;106672;106673;106674;106675;106676;106677;106678;106679;106680;106681;106682;106683;106684;106685;106686	110733;110756;110762;110776;110781;110782;110783;110784;110785;110787;110788;110789;183963;183964;183965;183966;183970;183971;183972;183973;183974;183977;183978;183979;183980;183981;183982;183983;183984;183985;183988;183989;183990;183991;183992;183996;183997;183998;183999;184000;184001;184002;184003;184004;184005;184006;184007;184008;184009;184010;184011;184012;184013;184014;184015;184016;184017;184018;184019;184020;184021;184022;184023;184024;184025;184026;184027;184028;184029;184030;184031;184032;184033;184034;184035;184036;184037	62567	110756	TBP_QE_P5_181019_01_IS1292_IF12#2	49044	106578	183883	TBP_QE_P5_181019_10_IS1292_IF16#4	47014	106578	183883	TBP_QE_P5_181019_10_IS1292_IF16#4	47014
F6U7V1;E9Q401	2813;2813	F6U7V1	F6U7V1	Ryanodine receptor 2	Ryr2		0.998331	27.9267	2.06029e-33	102.07	93.125	102.07	0.965079	17.5748	4.12883e-06	54.658	0.801512	6.9976	2.08691e-05	47.808	0.995996	24.3155	3.73987e-10	78.987	0.992058	21.1167	2.67165e-26	99.441	0.842365	8.28968	3.50714e-06	63.726	0.868948	4.71497	8.66443e-08	59.943	0.847364	7.67414	3.2626e-06	64.203	0.869651	4.72937	8.6256e-08	62.89	0.976215	16.5899	3.81177e-07	66.845	0.998331	27.9267	2.06029e-33	102.07	0.873319	5.34769	1.289e-05	46.839	0.965025	14.7982	3.35172e-06	62.19		1;2;3	S	ALYNRTRRISQTSQVSIDAAHGYSPRAIDMS	X;X;X;X;X;X;X;X;X;Phospho (STY);X;Phospho (STY);Phospho (STY);X;X;Phospho (STY);X;X;X;X;X;X;X;X;X;X;X;X;X;X;X	XXXXXXXPPPPPPPPPPPPPPPPPPPXXXXX	ISQTS(0.002)QVS(0.998)IDAAHGYSPR	IS(-62.16)QT(-42.34)S(-27.93)QVS(27.93)IDAAHGY(-79.63)S(-60.95)PR	8	3	0.59082	By MS/MS	By MS/MS	By MS/MS	By MS/MS	By MS/MS	By MS/MS	By MS/MS	By MS/MS	By MS/MS	By MS/MS	By MS/MS	By MS/MS	33901000000	3667900000	1333700000	28899000000	NaN	306570000	2737500000	4284800000	6389000000	3337600000	2388600000	761290000	3360400000	2549500000	4266000000	2153700000	160730000	153750000	152820000	0	179790000	133170000	2424600000	682560000	199190000	3403100000	654650000	296310000	5438000000	172070000	0	3165600000	0	0	2388600000	606240000	155050000	0	539080000	0	2821400000	222100000	0	2327400000	296960000	142620000	3826400000	0	135720000	2017900000	160730000	0	0			3793	1074	2813	2813	5291;9051	6012;6013;10269;10270;10271	62553;62557;62559;62563;62566;62569;62572;62574;62577;62579;62594;62595;62596;62597;62598;62599;62600;106656;106668;106669;106670;106671;106672;106673;106674;106675;106676;106677;106679;106680;106681;106682;106684;106685;106686	110728;110729;110730;110731;110736;110737;110739;110740;110747;110748;110749;110754;110755;110759;110760;110761;110764;110766;110767;110768;110769;110773;110774;110775;110777;110778;110779;110781;110782;110783;110784;110785;110786;110787;110788;110789;110790;183979;184004;184005;184006;184007;184008;184009;184010;184011;184012;184013;184014;184015;184016;184017;184018;184020;184021;184022;184023;184024;184025;184026;184027;184028;184030;184031;184032;184033;184034;184035;184036;184037	62557	110736	TBP_QE_P5_181017_01_IS1290_IF24_1	45817	62557	110736	TBP_QE_P5_181017_01_IS1290_IF24_1	45817	62557	110736	TBP_QE_P5_181017_01_IS1290_IF24_1	45817
F6U7V1;E9Q401	1341;1341	F6U7V1	F6U7V1	Ryanodine receptor 2	Ryr2		1	53.1692	1.28853e-13	84.842	74.92	53.169	0	0		NaN	1	53.1692	4.29872e-05	53.169	1	78.2854	4.08037e-09	78.285	0	0		NaN	1	84.8423	1.28853e-13	84.842									1	67.385	1.45901e-05	67.385	0	0		NaN	1	79.7711	2.56802e-09	79.771	1	45.8792	0.000204611	45.879	0	0		NaN		1	S	GFYGPKNDLEDFDVDSDFEVLMKTAHGHLVP	X;X;X;X;X;X;X;X;X;X;X;X;X;X;X;Phospho (STY);X;X;X;X;X;X;X;X;X;X;X;X;X;X;X	XXXXXXPPPPPPPPPPPPPPPPPXXXXXXXX	NDLEDFDVDS(1)DFEVLMK	NDLEDFDVDS(53.17)DFEVLMK	10	2	1.953	By matching	By MS/MS	By MS/MS	By matching	By MS/MS			By MS/MS	By matching	By MS/MS	By MS/MS	By matching	309260000	309260000	0	0	NaN	17640000	33906000	29318000	65029000	29014000	0	0	38697000	17956000	37667000	19826000	20213000	17640000	0	0	33906000	0	0	29318000	0	0	65029000	0	0	29014000	0	0	0	0	0	0	0	0	38697000	0	0	17956000	0	0	37667000	0	0	19826000	0	0	20213000	0	0			3794	1074	1341	1341	7601	8657	89211;89212;89213;89214;89215;89216;89217;89218;89219;89220	151069;151070;151071;151072;151073;151074;151075;151076;151077;151078	89216	151078	TBP_QE_P5_181023_19_IS1296_AL#2	137296	89214	151075	TBP_QE_P5_181019_01_IS1292_IF12#2	136991	89214	151075	TBP_QE_P5_181019_01_IS1292_IF12#2	136991
F6U7V1;E9Q401	2692;2692	F6U7V1	F6U7V1	Ryanodine receptor 2	Ryr2		0.469869	0	9.30433e-12	61.641	48.223	40.986	0.332948	0	8.51118e-08	53.777	0	0		NaN	0.450892	0	2.39543e-06	47.38	0.469869	0	9.30433e-12	61.641	0.331835	0	3.5231e-05	43.798	0.378823	0	7.61189e-07	50.055	0.36052	0	3.01327e-05	40.756	0.445675	0	1.06872e-11	58.92	0	0		NaN	0.326107	0	1.13311e-05	45.33											S	PDYMESNYVSMMEKQSSMDSEGNFNPQPVDT	X;X;X;X;X;X;X;X;X;X;X;X;X;X;X;Phospho (STY);X;Oxidation (M);X;X;X;X;X;X;X;X;X;X;X;X;X	XXXXXXXXXXXXXXPPPPPPPPPPPPPPPPP	QS(0.47)S(0.47)MDS(0.06)EGNFNPQPVDTSNITIPEK	QS(0)S(0)MDS(-8.95)EGNFNPQPVDT(-34.89)S(-34.89)NIT(-38.82)IPEK	2	3	0.37824													0	0	0	0	NaN	0	0	0	0	0	0	0	0	0	0	0	0	0	0	0	0	0	0	0	0	0	0	0	0	0	0	0	0	0	0	0	0	0	0	0	0	0	0	0	0	0	0	0	0	0	0	0	0			3795	1074	2692	2692	8700	9866;9867			100493	167715	TBP_QE_P5_181016_17_IS1290_1IF12	88374	100494	167716	TBP_QE_P5_181016_17_IS1290_1IF12	88480	100494	167716	TBP_QE_P5_181016_17_IS1290_1IF12	88480
F6U7V1;E9Q401	2693;2693	F6U7V1	F6U7V1	Ryanodine receptor 2	Ryr2		0.469869	0	9.30433e-12	61.641	48.223	40.986	0.332948	0	8.51118e-08	53.777	0	0		NaN	0.450892	0	2.39543e-06	47.38	0.469869	0	9.30433e-12	61.641	0.331835	0	3.5231e-05	43.798	0.378823	0	7.61189e-07	50.055	0.36052	0	3.01327e-05	40.756	0.445675	0	1.06872e-11	58.92	0	0		NaN	0.326107	0	1.13311e-05	45.33											S	DYMESNYVSMMEKQSSMDSEGNFNPQPVDTS	X;X;X;X;X;X;X;X;X;X;X;X;X;X;X;X;X;X;X;X;X;X;X;X;X;X;X;X;X;X;X	XXXXXXXXXXXXXXXXXXXXXXXXXXXXXXX	QS(0.47)S(0.47)MDS(0.06)EGNFNPQPVDTSNITIPEK	QS(0)S(0)MDS(-8.95)EGNFNPQPVDT(-34.89)S(-34.89)NIT(-38.82)IPEK	3	3	0.37824													0	0	0	0	NaN	0	0	0	0	0	0	0	0	0	0	0	0	0	0	0	0	0	0	0	0	0	0	0	0	0	0	0	0	0	0	0	0	0	0	0	0	0	0	0	0	0	0	0	0	0	0	0	0			3796	1074	2693	2693	8700	9866;9867			100493	167715	TBP_QE_P5_181016_17_IS1290_1IF12	88374	100494	167716	TBP_QE_P5_181016_17_IS1290_1IF12	88480	100494	167716	TBP_QE_P5_181016_17_IS1290_1IF12	88480
F6U7V1;E9Q401	2696;2696	F6U7V1	F6U7V1	Ryanodine receptor 2	Ryr2		0.332948	0	8.51118e-08	53.777	44.98	53.777	0.332948	0	8.51118e-08	53.777	0	0		NaN	0.32954	0	3.5231e-05	43.798					0.331835	0	3.5231e-05	43.798	0	0		NaN									0	0		NaN	0.326107	0	1.13311e-05	45.33											S	ESNYVSMMEKQSSMDSEGNFNPQPVDTSNIT	X;X;X;X;X;X;X;X;X;X;X;X;X;X;X;X;X;X;X;X;X;X;X;X;X;X;X;X;X;X;X	XXXXXXXXXXXXXXXXXXXXXXXXXXXXXXX	QS(0.333)S(0.333)MDS(0.333)EGNFNPQPVDT(0.001)S(0.001)NITIPEK	QS(0)S(0)MDS(0)EGNFNPQPVDT(-27.91)S(-27.91)NIT(-36.29)IPEK	6	2	0.29478													0	0	0	0	NaN	0	0	0	0	0	0	0	0	0	0	0	0	0	0	0	0	0	0	0	0	0	0	0	0	0	0	0	0	0	0	0	0	0	0	0	0	0	0	0	0	0	0	0	0	0	0	0	0			3797	1074	2696	2696	8700	9866;9867			100499	167722	TBP_QE_P5_181022_01_IS1293_AL#1	85697	100499	167722	TBP_QE_P5_181022_01_IS1293_AL#1	85697	100499	167722	TBP_QE_P5_181022_01_IS1293_AL#1	85697
F6U7V1;E9Q401	1317;1317	F6U7V1	F6U7V1	Ryanodine receptor 2	Ryr2		0.999999	61.7774	0.00020616	62.042	47.48	62.042					0.999985	48.2495	0.0287327	48.704	0.999908	40.3639	0.0530577	40.552	0.999934	41.7944	0.0478429	42.317	0.999999	61.7774	0.00020616	62.042	0.99997	45.3027	0.0373609	45.825	0	0		NaN					0.999917	40.8059	0.0478429	42.317	0.999982	47.4878	0.0319773	47.621	0	0		NaN	0.999992	50.8564	0.0209313	51.546			S	YRLSMPIECAEVFSKSVAGGLPGAGFYGPKN	X;X;X;X;X;X;X;X;X;X;X;X;X;X;X;Phospho (STY);X;X;X;X;X;X;X;X;X;X;X;X;X;X;X	XXXXXXXXXXXXXXXPPPPPPPPPPPPPPPX	S(1)VAGGLPGAGFYGPK	S(61.78)VAGGLPGAGFY(-61.78)GPK	1	2	0.26166		By matching	By matching	By matching	By matching	By matching	By matching		By matching	By matching	By matching	By matching	418700000	418700000	0	0	NaN	0	19882000	38114000	79121000	43371000	37411000	43046000	0	38450000	61816000	28479000	29011000	0	0	0	19882000	0	0	38114000	0	0	79121000	0	0	43371000	0	0	37411000	0	0	43046000	0	0	0	0	0	38450000	0	0	61816000	0	0	28479000	0	0	29011000	0	0			3798	1074	1317	1317	11393	12999	138155;138156;138157;138158;138159;138160;138161;138162;138163;138164	238738;238739;238740;238741;238742;238743;238744;238745	138158	238741	TBP_QE_P5_181019_01_IS1292_IF12#2	81009	138158	238741	TBP_QE_P5_181019_01_IS1292_IF12#2	81009	138158	238741	TBP_QE_P5_181019_01_IS1292_IF12#2	81009
F6U7V1;E9Q401	2796;2796	F6U7V1	F6U7V1	Ryanodine receptor 2	Ryr2		0.732298	4.38643	0.0038275	40.278	34.383	40.278	0	0		NaN	0	0		NaN													0.732298	4.38643	0.0038275	40.278					0	0		NaN	0	0		NaN	0	0		NaN	0	0		NaN						1	S	MLAWGWRIERTREGDSMALYNRTRRISQTSQ	X;X;X;X;X;X;X;X;X;X;X;X;X;X;X;Phospho (STY);X;X;X;X;X;X;X;X;X;X;Phospho (STY);X;Phospho (STY);Phospho (STY);X	XXXXXXXXXXPPPPPPPPPPPPXXXXXXXXX	T(0.267)REGDS(0.732)MALY(0.001)NR	T(-4.39)REGDS(4.39)MALY(-28.69)NR	6	3	1.104	By matching	By matching				By MS/MS		By matching	By matching	By matching	By matching		180020000	180020000	0	0	NaN	25582000	23786000	0	0	0	29743000	0	23610000	16016000	41474000	19809000	0	25582000	0	0	23786000	0	0	0	0	0	0	0	0	0	0	0	29743000	0	0	0	0	0	23610000	0	0	16016000	0	0	41474000	0	0	19809000	0	0	0	0	0			3799	1074	2796	2796	12240	13981	149655;149657;149658;149659;149660;149661;149662	258297	149655	258297	TBP_QE_P5_181022_10_IS1293_IF12#3	31214	149655	258297	TBP_QE_P5_181022_10_IS1293_IF12#3	31214	149655	258297	TBP_QE_P5_181022_10_IS1293_IF12#3	31214
E9Q4A0;Q9DCB4-9;Q9DCB4-5;Q9DCB4-4;Q9DCB4;Q9DCB4-3	279;279;348;328;381;348	E9Q4A0	E9Q4A0	cAMP-regulated phosphoprotein 21	Arpp21		0.953227	13.2433	0.00627786	40.725	32.384	40.725	0.953227	13.2433	0.00627786	40.725	0	0		NaN	0	0		NaN					0	0		NaN					0	0		NaN	0	0		NaN	0	0		NaN					0	0		NaN						1	S	DSSNRNLKPTMTKTASFGGITVLTRGDSTSS	X;X;X;X;X;X;X;X;X;X;X;X;X;X;X;Phospho (STY);X;X;X;X;X;X;X;X;X;X;X;X;X;X;X	XXXXXXXXXXXXXPPPPPPPPPPPPXXXXXX	T(0.045)AS(0.953)FGGIT(0.001)VLTR	T(-13.24)AS(13.24)FGGIT(-29.14)VLT(-33.36)R	3	2	2.02	By MS/MS	By matching	By matching		By matching		By matching	By matching	By matching		By matching		77521000	77521000	0	0	NaN	5877100	19848000	8619700	0	6715400	0	5093900	7666800	11473000	0	12227000	0	5877100	0	0	19848000	0	0	8619700	0	0	0	0	0	6715400	0	0	0	0	0	5093900	0	0	7666800	0	0	11473000	0	0	0	0	0	12227000	0	0	0	0	0			3800	1075	279	279	11626	13261	141173;141174;141175;141176;141177;141178;141179;141180	243120	141173	243120	TBP_QE_P5_181022_01_IS1293_AL#1	91664	141173	243120	TBP_QE_P5_181022_01_IS1293_AL#1	91664	141173	243120	TBP_QE_P5_181022_01_IS1293_AL#1	91664
E9Q4B9;E9Q827;P56212-2;P56212;E9PXD7	63;137;88;104;38	E9Q4B9	E9Q4B9	cAMP-regulated phosphoprotein 19	Arpp19		0.999994	52.5253	5.11583e-31	113.69	45.463	113.69									0.886382	8.92441	5.11583e-31	84.641	0	0		NaN	0	0		NaN					0.814895	6.43722	4.38677e-25	77.522	0.999994	52.5253	0.00247896	113.69	0	0		NaN	0	0		NaN	0	0		NaN						1	S	GDHIPTPQDLPQRKPSLVASKLAG_______	X;X;X;X;X;X;X;X;X;X;X;X;X;X;X;Phospho (STY);X;X;X;X;X;X;X;X;X;X;X;X;X;X;X	PPPPPPPPPPPPPPPPPPPPPXXXXXXXXXX	KPS(1)LVASK	KPS(52.53)LVAS(-52.53)K	3	2	-0.61816			By MS/MS	By matching	By matching		By MS/MS	By MS/MS	By matching	By matching	By matching		917400000	917400000	0	0	NaN	0	0	0	13543000	1471100	0	0	50428000	1098400	801330	689330	0	0	0	0	0	0	0	0	0	0	13543000	0	0	1471100	0	0	0	0	0	0	0	0	50428000	0	0	1098400	0	0	801330	0	0	689330	0	0	0	0	0			3801	1076	63	63	5729;11755	6504;13413	67593;67594;67595;67596;67597;67598;143053;143058	118131;118132;118133;118134;118135;246426;246427;246428;246429;246439;246440;246441	67593	118133	TBP_QE_P5_181018_11_IS1291_IF16_2	9476	67593	118133	TBP_QE_P5_181018_11_IS1291_IF16_2	9476	143053	246428	TBP_QE_P5_181018_02_IS1291_AL4	55005
E9Q4B9;E9Q827;P56212-2;P56212;E9PXD7	67;141;92;108;42	E9Q4B9	E9Q4B9	cAMP-regulated phosphoprotein 19	Arpp19		0.630055	2.3135	6.03944e-39	92.632	86.128	62.285	0.596431	1.69699	6.20359e-21	70.213	0.546107	0.803492	2.06056e-17	67.283					0.557269	0.999279	8.97967e-39	91.615	0.604693	1.84602	7.17133e-31	83.088									0.539605	0.689815	5.31758e-25	76.51	0.55827	1.01688	6.03944e-39	92.632	0.554308	0.947503	5.91755e-31	84.035	0	0		NaN	0.630055	2.3135	3.59342e-12	62.285		1	S	PTPQDLPQRKPSLVASKLAG___________	X;X;X;X;X;X;X;X;X;X;X;X;X;X;X;Phospho (STY);X;X;X;X;X;X;X;X;X;X;X;X;X;X;X	PPPPPPPPPPPPPPPPPXXXXXXXXXXXXXX	TEVTGDHIPTPQDLPQRKPS(0.37)LVAS(0.63)K	T(-62.19)EVT(-53.22)GDHIPT(-38.51)PQDLPQRKPS(-2.31)LVAS(2.31)K	24	4	-0.20309	By MS/MS	By MS/MS		By MS/MS	By MS/MS			By MS/MS	By MS/MS	By MS/MS		By MS/MS	4310500000	4310500000	0	0	NaN	479880000	418040000	0	628070000	415480000	0	0	467290000	630730000	678850000	0	592120000	479880000	0	0	418040000	0	0	0	0	0	628070000	0	0	415480000	0	0	0	0	0	0	0	0	467290000	0	0	630730000	0	0	678850000	0	0	0	0	0	592120000	0	0			3802	1076	67	67	5729;11755	6504;13413	143051;143052;143054;143055;143056;143057;143059;143060	246418;246419;246420;246421;246422;246423;246424;246425;246430;246431;246432;246433;246434;246435;246436;246437;246438;246442;246443;246444;246445;246446;246447;246448;246449	143059	246445	TBP_QE_P5_181023_10_IS1296_IF24#3	55852	143056	246436	TBP_QE_P5_181019_10_IS1292_IF16#4	55720	143056	246436	TBP_QE_P5_181019_10_IS1292_IF16#4	55720
E9Q4B9;E9Q827;P56212-2;P56212;P60840-2;P60840	21;95;46;62;67;67	E9Q4B9;P60840-2	E9Q4B9	cAMP-regulated phosphoprotein 19;Alpha-endosulfine	Arpp19;Ensa		0.999994	51.9635	3.10907e-25	98.353	88.921	98.353	0.999197	31.026	1.0586e-11	81.92	0.999848	38.5668	2.24915e-06	87.363	0.999891	39.6157	4.18766e-11	97.214	0.999432	32.5338	3.23784e-11	94.767	0.99934	31.8139	6.98815e-08	89.403	0	0		NaN	0.99981	37.2858	2.93518e-06	87.001	0.999976	48.9159	3.75628e-11	96.103	0.999779	36.5975	4.23905e-06	86.313	0.999795	38.3404	1.681e-05	79.82	0.999456	32.7365	3.61119e-05	75.819	0.999994	51.9635	3.10907e-25	98.353		1	S	DFLMKRLQKGQKYFDSGDYNMAKAKMKNKQL;PEAASAEEQKQKYFDSGDYNMAKAKMKNKQL	X;X;X;X;X;X;X;X;X;X;X;X;X;X;X;Phospho (STY);X;X;X;X;Oxidation (M);X;X;X;X;X;X;X;X;X;X	XXXXXXXXXXXXPPPPPPPPPPPXXXXXXXX	YFDS(1)GDYNMAK	Y(-71.84)FDS(51.96)GDY(-51.96)NMAK	4	2	-0.14398	By MS/MS	By MS/MS	By MS/MS	By MS/MS	By MS/MS	By matching	By MS/MS	By MS/MS	By MS/MS	By MS/MS	By MS/MS	By MS/MS	9383700000	9383700000	0	0	NaN	66268000	83806000	82505000	123110000	71872000	46579000	122940000	143180000	159350000	250540000	211240000	129760000	66268000	0	0	83806000	0	0	82505000	0	0	123110000	0	0	71872000	0	0	46579000	0	0	122940000	0	0	143180000	0	0	159350000	0	0	250540000	0	0	211240000	0	0	129760000	0	0			3803	1076;1847	21;67	21	13813	15765;15766	167927;167928;167929;167930;167931;167932;167933;167934;167935;167936;167937;167938;167939;167940;167941;167942;167943;167944;167945;167946;167947;167948;167949;167950;167951;167952	287847;287848;287849;287850;287851;287852;287853;287854;287855;287856;287857;287858;287859;287860;287861;287862;287863;287864;287865;287866;287867;287868;287869;287870;287871;287872;287873;287874;287875;287876;287877;287878;287879;287880;287881;287882;287883;287884;287885;287886;287887;287888;287889;287890;287891;287892;287893;287894;287895	167951	287893	TBP_QE_P5_181023_10_IS1296_IF24#3	63894	167951	287893	TBP_QE_P5_181023_10_IS1296_IF24#3	63894	167951	287893	TBP_QE_P5_181023_10_IS1296_IF24#3	63894
E9Q4K0;Q8BL65;D3Z0Y4;F6UI99;F6W6N3	555;503;237;162;21	E9Q4K0	E9Q4K0	Actin-binding LIM protein 2	Ablim2		0.94479	13.0152	0.00523431	49.35	22.628	40.496													0.925148	13.8091	0.00523431	49.35	0.943179	13.0152	0.0151571	40.496	0	0		NaN					0	0		NaN	0	0		NaN	0.94479	13.0152	0.0151571	40.496					0	0		NaN		1	S	SSGTDQEPLQRMAGDSLYSRFPYSKPDTLPG	X;X;X;X;X;X;X;X;X;X;X;X;X;X;X;Phospho (STY);X;X;X;X;X;X;X;X;X;X;X;X;X;X;X	XXXXXXXXXXXPPPPPPPPPXXXXXXXXXXX	MAGDS(0.945)LY(0.008)S(0.047)R	MAGDS(13.02)LY(-20.71)S(-13.02)R	5	2	-1.2046				By MS/MS	By MS/MS	By matching		By matching	By matching	By MS/MS		By matching	204880000	204880000	0	0	NaN	0	0	0	67241000	23114000	19944000	0	5214000	13443000	57098000	0	18822000	0	0	0	0	0	0	0	0	0	67241000	0	0	23114000	0	0	19944000	0	0	0	0	0	5214000	0	0	13443000	0	0	57098000	0	0	0	0	0	18822000	0	0			3804	1077	555	555	7205	8148	84129;84130;84131;84132;84133;84134;84135	142683;142684;142685;142686	84130	142685	TBP_QE_P5_181017_01_IS1290_IF24_1	41839	84129	142683	TBP_QE_P5_181016_17_IS1290_1IF12	45441	84129	142683	TBP_QE_P5_181016_17_IS1290_1IF12	45441
E9Q4K0;Q8BL65;E9Q0W6;Q8BL65-5;Q8BL65-2;Q8BL65-3;Q8BL65-4;F6UI99	449;397;449;430;397;430;441;56	E9Q4K0	E9Q4K0	Actin-binding LIM protein 2	Ablim2		0.499582	0	2.37708e-16	63.857	50.126	63.857													0.499582	0	2.37708e-16	63.857																	0.466285	0	2.87315e-05	43.198					0.496502	0	3.26618e-05	40.381							S	RHHYIPYFRGSESGRSTPSLSVHSDSRPPSS	X;X;X;X;X;X;X;X;X;X;X;X;X;X;X;Phospho (STY);X;X;X;X;X;X;X;X;X;X;X;X;X;X;X	XXXXXXXXXXXXXXXPPPPPPPPPPPPPPPP	S(0.5)T(0.5)PS(0.001)LSVHSDSRPPSSTYQQAPR	S(0)T(0)PS(-28.42)LS(-36.54)VHS(-50.67)DS(-56.58)RPPS(-62.24)S(-62.24)T(-62.24)Y(-62.28)QQAPR	1	3	0.4182													0	0	0	0	NaN	0	0	0	0	0	0	0	0	0	0	0	0	0	0	0	0	0	0	0	0	0	0	0	0	0	0	0	0	0	0	0	0	0	0	0	0	0	0	0	0	0	0	0	0	0	0	0	0			3805	1077	449	449	11339	12933			137254	237227	TBP_QE_P5_181016_17_IS1290_1IF12	38059	137254	237227	TBP_QE_P5_181016_17_IS1290_1IF12	38059	137254	237227	TBP_QE_P5_181016_17_IS1290_1IF12	38059
E9Q4K0;Q8BL65;D3Z0Y4;E9Q0W6;Q8BL65-5;Q8BL65-2;Q8BL65-3;Q8BL65-4;F6VVW4;F6UI99	529;477;211;511;510;477;510;521;171;136	E9Q4K0	E9Q4K0	Actin-binding LIM protein 2	Ablim2		0.910102	13.1434	1.98677e-38	90.534	81.391	78.976	0.559432	6.76189	7.19937e-25	77.522	0.805873	6.79614	1.28429e-30	82.593					0.833097	7.23888	2.54132e-38	89.365	0.822694	8.661	1.14273e-30	83.245	0.855991	8.05671	1.98677e-38	90.534	0.8482	7.82665	1.38898e-25	81.373					0.910102	13.1434	5.00526e-25	78.976	0.806738	6.82787	1.14273e-30	83.245	0.603239	6.4879	1.71436e-17	68.552	0.656585	8.81191	1.0641e-20	69.947		1	S	TTWLLLKGDADTRTNSPDLDSQSLSLSSGTD	X;X;X;X;X;X;X;X;X;X;X;X;X;X;X;Phospho (STY);X;X;X;X;X;X;X;X;X;X;X;X;X;X;X	XXXXXXXXXXXXXPPPPPPPPPPPPPPPPPP	T(0.044)NS(0.91)PDLDS(0.016)QS(0.016)LS(0.013)LS(0.002)SGTDQEPLQR	T(-13.14)NS(13.14)PDLDS(-17.63)QS(-17.63)LS(-18.58)LS(-27.8)S(-36.65)GT(-44.57)DQEPLQR	3	3	0.23409	By MS/MS	By MS/MS		By MS/MS	By MS/MS	By MS/MS	By MS/MS		By MS/MS	By MS/MS	By MS/MS	By MS/MS	4754900000	4754900000	0	0	NaN	483650000	263250000	0	1067200000	578140000	211650000	266500000	0	312850000	800690000	401120000	369860000	483650000	0	0	263250000	0	0	0	0	0	1067200000	0	0	578140000	0	0	211650000	0	0	266500000	0	0	0	0	0	312850000	0	0	800690000	0	0	401120000	0	0	369860000	0	0			3806	1077	529	529	12080	13797	147449;147451;147453;147455;147456;147458;147459;147460;147461;147462	254292;254293;254294;254296;254297;254298;254300;254301;254302;254304;254305;254306;254307;254308;254309;254311;254312;254313;254314;254315;254316;254317;254318;254319	147455	254305	TBP_QE_P5_181019_10_IS1292_IF16#4	81930	147459	254312	TBP_QE_P5_181022_10_IS1293_IF12#3	81478	147459	254312	TBP_QE_P5_181022_10_IS1293_IF12#3	81478
E9Q4K0;Q8BL65;D3Z0Y4;E9Q0W6;Q8BL65-5;Q8BL65-2;Q8BL65-3;Q8BL65-4;F6VVW4;D3YYR9;F7A5C5	304;285;42;304;285;285;285;285;31;61;21	E9Q4K0	E9Q4K0	Actin-binding LIM protein 2	Ablim2		0.176367	2.31588	3.5e-08	58.83	27.958	58.83	0	0		NaN	0	0		NaN									0	0		NaN																									0.176367	2.31588	3.5e-08	58.83			S	PCALQETRTSSESIVSVPASSTSGSPSRVIY	X;X;X;X;X;X;X;X;X;X;X;X;X;X;X;Phospho (STY);X;X;X;X;X;X;X;X;X;X;X;X;X;X;X	XXXXXXXXPPPPPPPPPPPPPPPPPPPPXXX	T(0.103)S(0.103)S(0.103)ES(0.01)IVS(0.176)VPAS(0.097)S(0.097)T(0.097)S(0.097)GS(0.097)PS(0.02)R	T(-2.32)S(-2.32)S(-2.32)ES(-12.51)IVS(2.32)VPAS(-2.62)S(-2.62)T(-2.62)S(-2.62)GS(-2.62)PS(-9.37)R	8	2	-0.80072													0	0	0	0	NaN	0	0	0	0	0	0	0	0	0	0	0	0	0	0	0	0	0	0	0	0	0	0	0	0	0	0	0	0	0	0	0	0	0	0	0	0	0	0	0	0	0	0	0	0	0	0	0	0			3807	1077	304	304	12332	14087			150820	259826	TBP_QE_P5_181023_10_IS1296_IF24#3	55539	150820	259826	TBP_QE_P5_181023_10_IS1296_IF24#3	55539	150820	259826	TBP_QE_P5_181023_10_IS1296_IF24#3	55539
E9Q4K0;Q8BL65;D3Z0Y4;E9Q0W6;Q8BL65-5;Q8BL65-2;Q8BL65-3;Q8BL65-4;F6VVW4;D3YYR9;F7A5C5	308;289;46;308;289;289;289;289;35;65;25	E9Q4K0	E9Q4K0	Actin-binding LIM protein 2	Ablim2		0.189442	0	4.1051e-10	74.141	50.392	74.141	0.189442	0	4.1051e-10	74.141	0	0		NaN					0.183201	0	2.33881e-08	65.563	0	0		NaN	0.14972	0	0.000104145	40.066													0.180778	0	1.1292e-05	49.463											S	QETRTSSESIVSVPASSTSGSPSRVIYAKLG	X;X;X;X;X;X;X;X;X;X;X;X;X;X;X;Phospho (STY);X;X;X;X;X;X;X;X;X;X;X;X;X;X;X	XXXXPPPPPPPPPPPPPPPPPPPPXXXXXXX	T(0.001)S(0.001)S(0.001)ES(0.001)IVS(0.007)VPAS(0.189)S(0.189)T(0.189)S(0.189)GS(0.189)PS(0.042)R	T(-23.53)S(-23.53)S(-23.53)ES(-22.99)IVS(-14.41)VPAS(0)S(0)T(0)S(0)GS(0)PS(-6.49)R	12	2	-0.16442													0	0	0	0	NaN	0	0	0	0	0	0	0	0	0	0	0	0	0	0	0	0	0	0	0	0	0	0	0	0	0	0	0	0	0	0	0	0	0	0	0	0	0	0	0	0	0	0	0	0	0	0	0	0			3808	1077	308	308	12332	14087			150818	259824	TBP_QE_P5_181022_01_IS1293_AL#1	54902	150818	259824	TBP_QE_P5_181022_01_IS1293_AL#1	54902	150818	259824	TBP_QE_P5_181022_01_IS1293_AL#1	54902
E9Q4K0;Q8BL65;D3Z0Y4;E9Q0W6;Q8BL65-5;Q8BL65-2;Q8BL65-3;Q8BL65-4;F6VVW4;D3YYR9;F7A5C5	309;290;47;309;290;290;290;290;36;66;26	E9Q4K0	E9Q4K0	Actin-binding LIM protein 2	Ablim2		0.189442	0	4.1051e-10	74.141	50.392	74.141	0.189442	0	4.1051e-10	74.141	0	0		NaN					0.183201	0	2.33881e-08	65.563	0	0		NaN	0.14972	0	0.000104145	40.066													0.180778	0	1.1292e-05	49.463											S	ETRTSSESIVSVPASSTSGSPSRVIYAKLGD	X;X;X;X;X;X;X;X;X;X;X;X;X;X;X;X;X;X;X;X;X;X;X;X;X;X;X;X;X;X;X	XXXXXXXXXXXXXXXXXXXXXXXXXXXXXXX	T(0.001)S(0.001)S(0.001)ES(0.001)IVS(0.007)VPAS(0.189)S(0.189)T(0.189)S(0.189)GS(0.189)PS(0.042)R	T(-23.53)S(-23.53)S(-23.53)ES(-22.99)IVS(-14.41)VPAS(0)S(0)T(0)S(0)GS(0)PS(-6.49)R	13	2	-0.16442													0	0	0	0	NaN	0	0	0	0	0	0	0	0	0	0	0	0	0	0	0	0	0	0	0	0	0	0	0	0	0	0	0	0	0	0	0	0	0	0	0	0	0	0	0	0	0	0	0	0	0	0	0	0			3809	1077	309	309	12332	14087			150818	259824	TBP_QE_P5_181022_01_IS1293_AL#1	54902	150818	259824	TBP_QE_P5_181022_01_IS1293_AL#1	54902	150818	259824	TBP_QE_P5_181022_01_IS1293_AL#1	54902
E9Q4K0;Q8BL65;D3Z0Y4;E9Q0W6;Q8BL65-5;Q8BL65-2;Q8BL65-3;Q8BL65-4;F6VVW4;D3YYR9;F7A5C5	311;292;49;311;292;292;292;292;38;68;28	E9Q4K0	E9Q4K0	Actin-binding LIM protein 2	Ablim2		0.189442	0	4.1051e-10	74.141	50.392	74.141	0.189442	0	4.1051e-10	74.141	0	0		NaN					0.183201	0	2.33881e-08	65.563	0	0		NaN	0.14972	0	0.000104145	40.066													0.180778	0	1.1292e-05	49.463											S	RTSSESIVSVPASSTSGSPSRVIYAKLGDEI	X;X;X;X;X;X;X;X;X;X;X;X;X;X;X;X;X;X;X;X;X;X;X;X;X;X;X;X;X;X;X	XXXXXXXXXXXXXXXXXXXXXXXXXXXXXXX	T(0.001)S(0.001)S(0.001)ES(0.001)IVS(0.007)VPAS(0.189)S(0.189)T(0.189)S(0.189)GS(0.189)PS(0.042)R	T(-23.53)S(-23.53)S(-23.53)ES(-22.99)IVS(-14.41)VPAS(0)S(0)T(0)S(0)GS(0)PS(-6.49)R	15	2	-0.16442													0	0	0	0	NaN	0	0	0	0	0	0	0	0	0	0	0	0	0	0	0	0	0	0	0	0	0	0	0	0	0	0	0	0	0	0	0	0	0	0	0	0	0	0	0	0	0	0	0	0	0	0	0	0			3810	1077	311	311	12332	14087			150818	259824	TBP_QE_P5_181022_01_IS1293_AL#1	54902	150818	259824	TBP_QE_P5_181022_01_IS1293_AL#1	54902	150818	259824	TBP_QE_P5_181022_01_IS1293_AL#1	54902
E9Q4K0;Q8BL65;D3Z0Y4;E9Q0W6;Q8BL65-5;Q8BL65-2;Q8BL65-3;Q8BL65-4;F6VVW4;D3YYR9;F7A5C5	313;294;51;313;294;294;294;294;40;70;30	E9Q4K0	E9Q4K0	Actin-binding LIM protein 2	Ablim2		0.526506	3.44593	4.1051e-10	74.141	50.392	42.661	0.189442	0	4.1051e-10	74.141	0	0		NaN					0.526506	3.44593	2.33881e-08	65.563	0	0		NaN	0.14972	0	0.000104145	40.066													0.180778	0	1.1292e-05	49.463										1	S	SSESIVSVPASSTSGSPSRVIYAKLGDEILD	X;X;X;X;X;X;X;X;X;X;X;X;X;X;X;Phospho (STY);X;X;X;X;X;X;X;X;X;X;X;X;X;X;X	PPPPPPPPPPPPPPPPPPPXXXXXXXXXXXX	TSSESIVSVPAS(0.003)S(0.006)T(0.034)S(0.238)GS(0.527)PS(0.192)R	T(-34.36)S(-34.36)S(-34.36)ES(-34.22)IVS(-34.22)VPAS(-22.92)S(-19.67)T(-11.89)S(-3.45)GS(3.45)PS(-4.38)R	17	3	0.65047	By matching			By MS/MS	By matching								74864000	74864000	0	0	NaN	15114000	0	0	49095000	10654000	0	0	0	0	0	0	0	15114000	0	0	0	0	0	0	0	0	49095000	0	0	10654000	0	0	0	0	0	0	0	0	0	0	0	0	0	0	0	0	0	0	0	0	0	0	0			3811	1077	313	313	12332	14087	150816;150821;150822	259822	150816	259822	TBP_QE_P5_181016_17_IS1290_1IF12	57395	150818	259824	TBP_QE_P5_181022_01_IS1293_AL#1	54902	150818	259824	TBP_QE_P5_181022_01_IS1293_AL#1	54902
E9Q4K0;Q8BL65;D3Z0Y4;E9Q0W6;Q8BL65-5;Q8BL65-2;Q8BL65-3;Q8BL65-4;F6VVW4;D3YYR9;F7A5C5	383;364;132;383;364;364;364;375;110;151;100	E9Q4K0	E9Q4K0	Actin-binding LIM protein 2	Ablim2		0.330348	0	1.38695e-12	80.967	63.266	69.108					0.276893	0	0.000670843	40.941					0.305987	0	7.86979e-09	70.963	0.324515	0	1.38695e-12	80.967	0.324214	0	2.70719e-05	50.787	0.315645	0	1.52575e-08	69.714					0.314444	0	2.53306e-07	59.306	0.330348	0	3.78691e-08	69.108	0.323461	0	7.86979e-09	70.963							S	GEGDQDDRSYKQCRTSSPSSAGSVSLGHYTP	X;X;X;X;X;X;X;X;X;X;X;X;X;X;X;X;X;X;X;X;X;X;X;X;X;X;X;X;X;X;X	XXXXXXXXXXXXXXXXXXXXXXXXXXXXXXX	T(0.33)S(0.33)S(0.33)PS(0.003)S(0.003)AGS(0.003)VSLGHYTPTSR	T(0)S(0)S(0)PS(-20.4)S(-20.4)AGS(-20.97)VS(-31.15)LGHY(-40.13)T(-49)PT(-55.28)S(-56.94)R	2	2	0.58139													0	0	0	0	NaN	0	0	0	0	0	0	0	0	0	0	0	0	0	0	0	0	0	0	0	0	0	0	0	0	0	0	0	0	0	0	0	0	0	0	0	0	0	0	0	0	0	0	0	0	0	0	0	0			3812	1077	383	383	12344	14102;14103			150980	260074	TBP_QE_P5_181017_01_IS1290_IF24_1	45846	150982	260078	TBP_QE_P5_181019_01_IS1292_IF12#2	46184	150982	260078	TBP_QE_P5_181019_01_IS1292_IF12#2	46184
E9Q4K0;Q8BL65;D3Z0Y4;E9Q0W6;Q8BL65-5;Q8BL65-2;Q8BL65-3;Q8BL65-4;F6VVW4;D3YYR9;F7A5C5	384;365;133;384;365;365;365;376;111;152;101	E9Q4K0	E9Q4K0	Actin-binding LIM protein 2	Ablim2		0.998193	29.3347	1.64957e-97	145.58	138.13	145.58	0.961333	15.9658	1.89211e-13	78.202	0.797696	7.56168	2.59225e-09	68.552					0.992779	22.8148	4.64437e-72	120.32	0.993188	23.2719	2.2126e-33	97.253	0	0		NaN	0.657317	8.38517	1.52575e-08	69.714					0.973307	16.682	1.44808e-19	88.222	0.998193	29.3347	1.64957e-97	145.58	0.8108	12.5246	2.56761e-09	70.963	0.808464	9.3392	1.09383e-08	61.524		1;2	S	EGDQDDRSYKQCRTSSPSSAGSVSLGHYTPT	X;X;X;X;X;X;X;X;X;X;X;X;X;X;X;Phospho (STY);X;X;X;X;X;X;X;Phospho (STY);X;X;X;Phospho (STY);Phospho (STY);X;X	XXXXXXXXXXXXXPPPPPPPPPPPPPPPPPP	T(0.001)S(0.001)S(0.998)PSSAGSVSLGHYTPTSR	T(-32.05)S(-29.33)S(29.33)PS(-47.46)S(-56.79)AGS(-73.54)VS(-88.43)LGHY(-137.86)T(-115.99)PT(-120.65)S(-120.65)R	3	3	-0.57354	By MS/MS	By MS/MS		By MS/MS	By MS/MS	By matching	By MS/MS		By MS/MS	By MS/MS	By MS/MS	By MS/MS	7370400000	6874600000	495810000	0	NaN	347710000	550270000	0	1694700000	781610000	385680000	609500000	0	537810000	1403200000	588610000	471310000	347710000	0	0	515230000	35043000	0	0	0	0	1582500000	112180000	0	711400000	70212000	0	354630000	31058000	0	551500000	58002000	0	0	0	0	497650000	40157000	0	1312500000	90680000	0	530140000	58473000	0	471310000	0	0			3813	1077	384	384	12344	14102;14103	150977;150979;150981;150983;150985;150987;150990;150992;150994;150995;150996;150997;150998;150999;151000;151001;151002;151003	260068;260069;260072;260073;260075;260076;260077;260080;260081;260083;260084;260085;260088;260089;260090;260091;260094;260095;260096;260098;260099;260100;260102;260103;260104;260105;260106;260107;260108;260109	150979	260072	TBP_QE_P5_181017_01_IS1290_IF24_1	45647	150979	260072	TBP_QE_P5_181017_01_IS1290_IF24_1	45647	150979	260072	TBP_QE_P5_181017_01_IS1290_IF24_1	45647
E9Q4K0;Q8BL65;D3Z0Y4;E9Q0W6;Q8BL65-5;Q8BL65-2;Q8BL65-3;Q8BL65-4;F6VVW4;D3YYR9;F7A5C5	392;373;141;392;373;373;373;384;119;160;109	E9Q4K0	E9Q4K0	Actin-binding LIM protein 2	Ablim2		0.53252	4.59635	7.52033e-06	50.498	42.481	50.498					0	0		NaN									0.53252	4.59635	7.52033e-06	50.498	0	0		NaN	0	0		NaN																						2	S	YKQCRTSSPSSAGSVSLGHYTPTSRSPQHYS	X;X;X;X;X;X;X;Phospho (STY);X;X;X;X;X;X;X;Phospho (STY);X;X;X;X;X;X;X;X;X;X;X;X;X;X;X	XXXXXPPPPPPPPPPPPPPPPPPPPXXXXXX	T(0.009)S(0.017)S(0.94)PS(0.03)S(0.021)AGS(0.143)VS(0.533)LGHY(0.023)T(0.187)PT(0.047)S(0.05)R	T(-20.89)S(-18.36)S(16.06)PS(-16.06)S(-15.25)AGS(-5.79)VS(4.6)LGHY(-14.42)T(-4.6)PT(-10.76)S(-10.4)R	11	3	-0.71702					By MS/MS								70212000	0	70212000	0	NaN	0	0	0	0	70212000	0	0	0	0	0	0	0	0	0	0	0	0	0	0	0	0	0	0	0	0	70212000	0	0	0	0	0	0	0	0	0	0	0	0	0	0	0	0	0	0	0	0	0	0			3814	1077	392	392	12344	14102;14103	150998	260105;260106	150998	260105	TBP_QE_P5_181019_01_IS1292_IF12#2	53549	150998	260105	TBP_QE_P5_181019_01_IS1292_IF12#2	53549	150998	260105	TBP_QE_P5_181019_01_IS1292_IF12#2	53549
E9Q4M2;P54310;P54310-2	825;512;555	E9Q4M2	E9Q4M2	Hormone-sensitive lipase	Lipe		0.994671	22.7104	0.0383664	52.786	32.999	52.786					0	0		NaN					0.993848	22.0833	0.0561323	47.082																					0.994671	22.7104	0.0383664	52.786	0.989185	19.6124	0.0650005	44.611						1	S	DQKALGVMGLVQRDTSLFLRDLRLGASSWLN	X;X;X;X;X;X;X;X;X;X;X;X;X;X;X;Phospho (STY);X;X;X;X;X;X;X;X;X;X;X;X;X;X;X	XXXXXXXXXXXXXPPPPPPPXXXXXXXXXXX	DT(0.005)S(0.995)LFLR	DT(-22.71)S(22.71)LFLR	3	2	-0.16024		By matching		By MS/MS						By MS/MS	By MS/MS		63390000	63390000	0	0	NaN	0	9414600	0	18211000	0	0	0	0	0	23805000	11959000	0	0	0	0	9414600	0	0	0	0	0	18211000	0	0	0	0	0	0	0	0	0	0	0	0	0	0	0	0	0	23805000	0	0	11959000	0	0	0	0	0			3815	1078	825	825	2142	2429	25384;25385;25386;25387	43832;43833;43834;43835	25385	43834	TBP_QE_P5_181017_01_IS1290_IF24_1	77188	25385	43834	TBP_QE_P5_181017_01_IS1290_IF24_1	77188	25385	43834	TBP_QE_P5_181017_01_IS1290_IF24_1	77188
E9Q4M2;P54310;P54310-2	963;650;693	E9Q4M2	E9Q4M2	Hormone-sensitive lipase	Lipe		0.568058	1.18968	5.67426e-10	76.186	66.264	74.579	0.499999	0	2.90109e-07	70.315	0.554814	0.95623	2.70041e-06	61.703	0.568058	1.18968	5.67426e-10	76.186	0.563834	1.11505	9.23869e-07	68.369	0.542519	0.744073	3.99319e-05	44.632	0.557573	1.00462	9.23869e-07	68.369	0.551932	0.90554	2.75383e-06	64.028	0.558969	1.0292	5.23523e-07	69.398	0.554144	0.944406	2.64822e-06	61.222	0.499979	0	4.58765e-06	52.483	0.557572	1.00462	9.23869e-07	68.369	0.56444	1.12601	1.27238e-06	67.979		1	S	PRVRAAFPEGFHPRRSSQGVLHMPLYTSPIV	X;X;X;X;X;X;X;X;X;X;X;X;X;X;X;Phospho (STY);X;X;X;X;X;X;Oxidation (M);X;X;X;X;X;X;X;X	XXXXXXXXXXXXXXPPPPPPPPPPPPPPPPP	RS(0.568)S(0.432)QGVLHMPLYTSPIVK	RS(1.19)S(-1.19)QGVLHMPLY(-58.26)T(-60.94)S(-60.31)PIVK	2	3	-0.46327	By MS/MS	By MS/MS	By MS/MS	By MS/MS	By MS/MS	By MS/MS	By MS/MS	By MS/MS	By MS/MS	By MS/MS	By MS/MS	By MS/MS	15088000000	15088000000	0	0	NaN	27026000	93352000	25607000	44274000	26564000	21520000	34309000	41846000	27499000	0	36435000	41098000	27026000	0	0	93352000	0	0	25607000	0	0	44274000	0	0	26564000	0	0	21520000	0	0	34309000	0	0	41846000	0	0	27499000	0	0	0	0	0	36435000	0	0	41098000	0	0			3816	1078	963	963	9474;11184	10749;10750;12757	111993;111995;111997;112000;112001;112003;112004;112005;112008;112009;112010;112012;112014;112015;112016;112017;112018;112019;112020;112021;112022;112023;112024;112025;112026;135398	192470;192471;192472;192477;192480;192481;192488;192489;192490;192491;192492;192496;192497;192498;192499;192500;192504;192505;192506;192507;192510;192513;192514;192515;192516;192517;192518;192519;192520;192521;192522;192523;192524;192525;192526;192527;192528;192529;192530;192531;192532;192533;192534;234805	111993	192471	TBP_QE_P5_181018_02_IS1291_AL4	56535	112008	192504	TBP_QE_P5_181018_02_IS1291_AL4	72728	112008	192504	TBP_QE_P5_181018_02_IS1291_AL4	72728
E9Q4M2;P54310;P54310-2	964;651;694	E9Q4M2	E9Q4M2	Hormone-sensitive lipase	Lipe		0.869123	8.22217	1.77833e-34	106.69	86.616	93.572	0.854226	7.67899	1.1155e-07	74.062	0.856186	7.74769	5.38656e-08	75.112	0.779135	5.47545	5.67426e-10	76.186	0.601081	1.79398	0.000124192	40.682	0.789172	5.73255	1.84358e-06	66.467	0.684174	3.35724	1.32987e-07	73.672	0.499986	0	3.19472e-06	56.247	0.814781	6.43376	3.36824e-06	63.726	0.869123	8.22217	1.50136e-20	93.572	0.841515	7.25072	1.77833e-34	106.69	0.499998	0	2.03383e-06	66.045	0.49999	0	2.45593e-06	57.293		1	S	RVRAAFPEGFHPRRSSQGVLHMPLYTSPIVK	X;X;X;X;X;X;X;X;X;X;X;X;X;X;X;Phospho (STY);X;X;X;X;X;Oxidation (M);X;X;X;X;X;X;X;X;X	XXXXXXXXXXXXXPPPPPPPPPPPPPPPPPP	RS(0.131)S(0.869)QGVLHMPLYTSPIVK	RS(-8.22)S(8.22)QGVLHMPLY(-79.94)T(-77.48)S(-77.48)PIVK	3	3	0.14333	By MS/MS	By MS/MS	By MS/MS	By MS/MS	By MS/MS	By MS/MS	By MS/MS	By MS/MS	By MS/MS	By MS/MS	By MS/MS	By MS/MS	13707000000	13707000000	0	0	NaN	1013700000	3988600000	1073800000	0	757920000	732870000	0	0	764450000	2267400000	863570000	1034400000	1013700000	0	0	3988600000	0	0	1073800000	0	0	0	0	0	757920000	0	0	732870000	0	0	0	0	0	0	0	0	764450000	0	0	2267400000	0	0	863570000	0	0	1034400000	0	0			3817	1078	964	964	9474;11184	10749;10750;12757	111991;111992;111994;111996;111998;111999;112000;112002;112005;112006;112007;112008;112011;112013;112014;112016;112017;112018;112023;112025;112026;135398	192465;192466;192467;192468;192469;192473;192474;192475;192476;192478;192479;192482;192483;192484;192485;192486;192487;192488;192489;192490;192493;192494;192495;192498;192499;192500;192501;192502;192503;192504;192508;192509;192511;192512;192513;192516;192517;192518;192519;192520;192521;192522;192523;192530;192531;192532;192534;234805	111996	192478	TBP_QE_P5_181019_10_IS1292_IF16#4	57321	111992	192466	TBP_QE_P5_181017_01_IS1290_IF24_1	55757	111992	192466	TBP_QE_P5_181017_01_IS1290_IF24_1	55757
E9Q4M2;P54310;P54310-2	870;557;600	E9Q4M2	E9Q4M2	Hormone-sensitive lipase	Lipe		0.568335	1.19459	2.19881e-23	82.65	78.298	66.365					0.568335	1.19459	9.53821e-13	66.365	0.499997	0	1.94674e-07	54.167	0.567464	1.17917	1.46246e-15	75.695	0.5	0	2.2176e-23	82.6	0.499974	0	1.06403e-05	45.125	0.5	0	4.2802e-11	62.377	0.563882	1.11584	2.19881e-23	82.65	0.5	0	5.5573e-18	76.294	0	0		NaN	0.499998	0	1.10266e-07	55.587	0.5	0	1.59014e-14	71.882		1	S	SPTAESVRPTESMRRSVSEAALAQPEGLLGT	Phospho (STY);X;X;X;X;Phospho (STY);X;X;X;Phospho (STY);X;Phospho (STY);Oxidation (M);X;X;Phospho (STY);X;X;X;X;X;X;X;X;X;X;X;X;X;X;X	XXXXXXXXXXXXXXPPPPPPPPPPPPPPPPP	RS(0.568)VS(0.432)EAALAQPEGLLGTDTLK	RS(1.19)VS(-1.19)EAALAQPEGLLGT(-62.41)DT(-63.74)LK	2	3	1.3328		By MS/MS	By MS/MS	By MS/MS	By MS/MS	By MS/MS	By MS/MS	By MS/MS	By MS/MS		By MS/MS	By MS/MS	1712000000	1712000000	0	0	NaN	0	552630000	157150000	143090000	112190000	68146000	97286000	181110000	118490000	0	141230000	140730000	0	0	0	552630000	0	0	157150000	0	0	143090000	0	0	112190000	0	0	68146000	0	0	97286000	0	0	181110000	0	0	118490000	0	0	0	0	0	141230000	0	0	140730000	0	0			3818	1078	870	870	9495;11449;11450	10774;13058;13059	112293;112294;112295;112296;112297;112298;112299;112300;112301;112302	192852;192853;192854;192855;192856;192857;192858;192859;192860;192861;192862;192863;192864;192865;192866;192867;192868;192869;192870	112302	192870	TBP_QE_P5_181023_19_IS1296_AL#2	84952	112295	192857	TBP_QE_P5_181018_11_IS1291_IF16_2	86654	112295	192857	TBP_QE_P5_181018_11_IS1291_IF16_2	86654
E9Q4M2;P54310;P54310-2	872;559;602	E9Q4M2	E9Q4M2	Hormone-sensitive lipase	Lipe		0.987006	18.8059	6.23092e-108	155.2	145.28	122.31	0.986657	18.689	1.19404e-71	121.27	0.987006	18.8059	9.19515e-72	122.31	0.892167	9.17694	9.62327e-78	131.48	0.980355	16.9813	5.19496e-90	144.3	0.98242	17.4729	6.23092e-108	155.2	0.982655	17.5322	9.64895e-33	95.767	0.948484	12.6509	2.18633e-107	151.04	0.892648	9.1987	4.16543e-63	117.18	0.978583	16.5983	4.16543e-63	117.18	0.887439	8.96751	1.19404e-71	121.27	0.981952	17.3565	3.96869e-72	124.29	0.979247	16.7382	8.72448e-77	127.3		1	S	TAESVRPTESMRRSVSEAALAQPEGLLGTDT	X;X;X;Phospho (STY);X;X;X;Phospho (STY);X;Phospho (STY);Oxidation (M);X;X;X;X;Phospho (STY);X;X;X;X;X;X;X;X;X;X;X;X;X;X;X	XXXXXXXXXXXXXPPPPPPPPPPPPPPPPPP	S(0.013)VS(0.987)EAALAQPEGLLGTDTLK	S(-18.81)VS(18.81)EAALAQPEGLLGT(-115.42)DT(-115.1)LK	3	2	-0.064083	By MS/MS	By MS/MS	By MS/MS	By MS/MS	By MS/MS	By MS/MS	By MS/MS	By MS/MS	By MS/MS	By MS/MS	By MS/MS	By MS/MS	12960000000	12960000000	0	0	NaN	511850000	672630000	532330000	798180000	504650000	432320000	573410000	735490000	615640000	1878900000	595750000	538480000	511850000	0	0	672630000	0	0	532330000	0	0	798180000	0	0	504650000	0	0	432320000	0	0	573410000	0	0	735490000	0	0	615640000	0	0	1878900000	0	0	595750000	0	0	538480000	0	0			3819	1078	872	872	9495;11449;11450	10774;13058;13059	112294;112296;112297;112298;112299;112300;112301;138798;138799;138800;138801;138802;138803;138804;138805;138806;138807;138808;138809;138810;138811;138812;138813;138814;138815;138816;138817;138818;138819;138820;138821;138822;138823;138824;138825;138826;138827;138828;138829;138830	192854;192855;192858;192859;192860;192861;192862;192863;192864;192865;192866;192867;239606;239607;239608;239609;239610;239611;239612;239613;239614;239615;239616;239617;239618;239619;239620;239621;239622;239623;239624;239625;239626;239627;239628;239629;239630;239631;239632;239633;239634;239635;239636;239637;239638;239639;239640;239641;239642;239643;239644;239645;239646;239647;239648;239649;239650;239651;239652;239653;239654;239655;239656;239657;239658;239659;239660;239661;239662;239663;239664;239665;239666;239667;239668;239669;239670;239671;239672;239673;239674;239675;239676;239677;239678;239679;239680;239681;239682;239683;239684;239685;239686;239687;239688;239689	138820	239679	TBP_QE_P5_181023_19_IS1296_AL#2	103677	138806	239632	TBP_QE_P5_181019_01_IS1292_IF12#2	103359	138806	239632	TBP_QE_P5_181019_01_IS1292_IF12#2	103359
E9Q4M2;P54310;P54310-2	855;542;585	E9Q4M2	E9Q4M2	Hormone-sensitive lipase	Lipe		0.845209	11.6569	0.000673721	40.237	29.898	40.237	0	0		NaN	0.845209	11.6569	0.000673721	40.237	0	0		NaN	0	0		NaN	0	0		NaN	0	0		NaN	0	0		NaN	0	0		NaN	0	0		NaN	0	0		NaN	0	0		NaN	0	0		NaN		1	S	NSFLELSGRKPQKTTSPTAESVRPTESMRRS	X;X;X;X;X;X;X;X;X;X;X;X;X;X;X;Phospho (STY);X;X;X;X;X;X;X;X;X;X;X;X;X;X;Phospho (STY)	XXXXXXXXXXXXXPPPPPPPPPPPPPPPPXX	T(0.058)T(0.058)S(0.845)PT(0.037)AES(0.001)VRPT(0.001)ES(0.001)MR	T(-11.66)T(-11.66)S(11.66)PT(-13.64)AES(-28.59)VRPT(-28.59)ES(-32.25)MR	3	3	-0.41671		By MS/MS	By matching	By matching	By matching				By matching				171550000	171550000	0	0	NaN	0	32130000	20555000	58126000	14063000	0	0	0	46675000	0	0	0	0	0	0	32130000	0	0	20555000	0	0	58126000	0	0	14063000	0	0	0	0	0	0	0	0	0	0	0	46675000	0	0	0	0	0	0	0	0	0	0	0			3820	1078	855	855	12412;12413	14181;14182;14183	151766;151767;151768;151769;151770	261214	151766	261214	TBP_QE_P5_181023_19_IS1296_AL#2	30774	151766	261214	TBP_QE_P5_181023_19_IS1296_AL#2	30774	151766	261214	TBP_QE_P5_181023_19_IS1296_AL#2	30774
E9Q4M2;P54310;P54310-2	860;547;590	E9Q4M2	E9Q4M2	Hormone-sensitive lipase	Lipe		0.622275	5.36027	1.55592e-05	65.784	59.055	44.238	0.332674	0	0.000281177	43.598	0	0		NaN	0.622275	5.36027	0.000227599	44.238	0.332896	0	1.77389e-05	58.024	0	0		NaN	0	0		NaN	0	0		NaN	0.33325	0	2.07154e-05	64.2	0	0		NaN	0.333104	0	2.51627e-05	52.866	0	0		NaN	0.333306	0	1.55592e-05	65.784		1	S	LSGRKPQKTTSPTAESVRPTESMRRSVSEAA	X;X;X;X;X;X;X;X;X;X;X;X;X;X;X;Phospho (STY);X;X;X;X;X;X;Oxidation (M);X;X;Phospho (STY);X;Phospho (STY);X;X;X	XXXXXXXXPPPPPPPPPPPPPPPPPXXXXXX	TTS(0.001)PT(0.015)AES(0.622)VRPT(0.181)ES(0.181)MRR	T(-36.62)T(-36.62)S(-29.61)PT(-16.31)AES(5.36)VRPT(-5.36)ES(-5.36)MRR	8	3	-1.0041			By MS/MS										228230000	228230000	0	0	NaN	0	0	228230000	0	0	0	0	0	0	0	0	0	0	0	0	0	0	0	228230000	0	0	0	0	0	0	0	0	0	0	0	0	0	0	0	0	0	0	0	0	0	0	0	0	0	0	0	0	0			3821	1078	860	860	12412;12413	14181;14182;14183	151791	261221	151791	261221	TBP_QE_P5_181018_02_IS1291_AL4	21245	151796	261226	TBP_QE_P5_181023_10_IS1296_IF24#3	22222	151796	261226	TBP_QE_P5_181023_10_IS1296_IF24#3	22222
E9Q4M2;P54310;P54310-2	866;553;596	E9Q4M2	E9Q4M2	Hormone-sensitive lipase	Lipe		0.760669	6.07817	1.55592e-05	65.784	59.055	63.488	0.332674	0	0.000281177	43.598	0	0		NaN	0	0		NaN	0.760669	6.07817	1.77389e-05	63.488	0	0		NaN	0	0		NaN	0	0		NaN	0.33325	0	2.07154e-05	64.2	0.359824	0	0.000175576	55.206	0.380466	0.896884	2.51627e-05	52.866	0	0		NaN	0.333306	0	1.55592e-05	65.784		1	S	QKTTSPTAESVRPTESMRRSVSEAALAQPEG	X;X;X;X;X;X;X;X;X;X;X;X;X;X;X;Phospho (STY);Oxidation (M);X;X;Phospho (STY);X;Phospho (STY);X;X;X;X;X;X;X;X;X	XXPPPPPPPPPPPPPPPPPXXXXXXXXXXXX	TTSPT(0.003)AES(0.188)VRPT(0.048)ES(0.761)MRR	T(-55.78)T(-55.78)S(-33.89)PT(-24.1)AES(-6.08)VRPT(-11.96)ES(6.08)MRR	14	3	0.036714	By matching	By matching	By matching	By MS/MS	By matching	By matching	By matching	By matching			By matching	By matching	212290000	212290000	0	0	NaN	30109000	12366000	8499200	40021000	9068500	10862000	15243000	21072000	0	0	46281000	18770000	30109000	0	0	12366000	0	0	8499200	0	0	40021000	0	0	9068500	0	0	10862000	0	0	15243000	0	0	21072000	0	0	0	0	0	0	0	0	46281000	0	0	18770000	0	0			3822	1078	866	866	12412;12413	14181;14182;14183	151772;151775;151776;151777;151780;151781;151782;151784;151785;151786	261216	151772	261216	TBP_QE_P5_181016_17_IS1290_1IF12	14860	151796	261226	TBP_QE_P5_181023_10_IS1296_IF24#3	22222	151796	261226	TBP_QE_P5_181023_10_IS1296_IF24#3	22222
E9Q4N6;E9Q6R4;E9Q4N7	1068;1549;1550	E9Q4N6	E9Q4N6		Arid1b		0.997237	25.5747	0.037906	46.352	9.9276	46.352																													0.997237	25.5747	0.037906	46.352																			S	YQTPPSLPNHISRAPSPASFQRSLESRMSPS	X;X;X;X;X;X;X;X;X;X;X;X;X;X;X;Phospho (STY);X;X;X;X;X;X;X;X;X;X;X;X;X;X;X	XXXXXXXXXXXXXPPPPPPPPPXXXXXXXXX	APS(0.997)PAS(0.003)FQR	APS(25.57)PAS(-25.57)FQR	3	2	0.32394								By matching					26170000	26170000	0	0	NaN	0	0	0	0	0	0	0	26170000	0	0	0	0	0	0	0	0	0	0	0	0	0	0	0	0	0	0	0	0	0	0	0	0	0	26170000	0	0	0	0	0	0	0	0	0	0	0	0	0	0			3823	1079	1068	1068	904	1044	11477	21328	11477	21328	TBP_QE_P5_181018_11_IS1291_IF16_2	34847	11477	21328	TBP_QE_P5_181018_11_IS1291_IF16_2	34847	11477	21328	TBP_QE_P5_181018_11_IS1291_IF16_2	34847
E9Q4N6;E9Q6R4;E9Q4N7	1274;1755;1756	E9Q4N6	E9Q4N6		Arid1b		0.499986	0	0.000726695	48.112	33.139	48.112	0.499986	0	0.000726695	48.112					0	0		NaN																									0	0		NaN										1	S	EEEEEDSEKIESEGKSSPALAAPDASVDPKE	X;X;X;X;X;X;X;X;X;X;X;X;X;X;X;Phospho (STY);X;X;X;X;X;X;X;X;X;X;X;X;X;X;X	XXXXXXXXXXXXXXXPPPPPPPPPPPPPPPX	S(0.5)S(0.5)PALAAPDASVDPK	S(0)S(0)PALAAPDAS(-42.39)VDPK	1	2	0.45766	By MS/MS		By matching							By matching			171190000	171190000	0	0	NaN	42746000	0	52682000	0	0	0	0	0	0	75767000	0	0	42746000	0	0	0	0	0	52682000	0	0	0	0	0	0	0	0	0	0	0	0	0	0	0	0	0	0	0	0	75767000	0	0	0	0	0	0	0	0			3824	1079	1274	1274	11140	12704	134804;134805;134806	233919	134804	233919	TBP_QE_P5_181022_01_IS1293_AL#1	53958	134804	233919	TBP_QE_P5_181022_01_IS1293_AL#1	53958	134804	233919	TBP_QE_P5_181022_01_IS1293_AL#1	53958
E9Q4N6;E9Q6R4;E9Q4N7	1275;1756;1757	E9Q4N6	E9Q4N6		Arid1b		0.499986	0	0.000726695	48.112	33.139	48.112	0.499986	0	0.000726695	48.112					0	0		NaN																									0	0		NaN										1	S	EEEEDSEKIESEGKSSPALAAPDASVDPKET	X;X;X;X;X;X;X;X;X;X;X;X;X;X;X;X;X;X;X;X;X;X;X;X;X;X;X;X;X;X;X	XXXXXXXXXXXXXXXXXXXXXXXXXXXXXXX	S(0.5)S(0.5)PALAAPDASVDPK	S(0)S(0)PALAAPDAS(-42.39)VDPK	2	2	0.45766	By MS/MS		By matching							By matching			171190000	171190000	0	0	NaN	42746000	0	52682000	0	0	0	0	0	0	75767000	0	0	42746000	0	0	0	0	0	52682000	0	0	0	0	0	0	0	0	0	0	0	0	0	0	0	0	0	0	0	0	75767000	0	0	0	0	0	0	0	0			3825	1079	1275	1275	11140	12704	134804;134805;134806	233919	134804	233919	TBP_QE_P5_181022_01_IS1293_AL#1	53958	134804	233919	TBP_QE_P5_181022_01_IS1293_AL#1	53958	134804	233919	TBP_QE_P5_181022_01_IS1293_AL#1	53958
E9Q4R1;Q8BQS4	228;197	E9Q4R1	E9Q4R1	Protein FAM102B	Fam102b		0.939574	15.3403	0.0011509	63.624	53.21	63.624	0	0		NaN	0	0		NaN	0	0		NaN	0	0		NaN	0	0		NaN	0	0		NaN					0	0		NaN	0	0		NaN	0	0		NaN	0	0		NaN	0.939574	15.3403	0.0011509	63.624		1	S	QSKVSGYSTCHSRSSSFSEFCHRRNTSVGST	X;X;X;X;X;X;X;X;X;X;X;X;X;X;X;Phospho (STY);X;X;X;X;X;X;X;X;X;X;X;X;X;X;X	XXXXXXXXXXXXXPPPPPPPPPPXXXXXXXX	S(0.027)S(0.027)S(0.94)FS(0.005)EFCHR	S(-15.34)S(-15.34)S(15.34)FS(-22.34)EFCHR	3	2	0.010297	By matching	By matching	By matching	By matching	By matching	By matching		By matching	By matching	By matching	By matching	By MS/MS	209010000	209010000	0	0	NaN	10671000	8914300	7840300	20642000	16369000	10241000	0	23904000	18977000	42895000	19320000	29237000	10671000	0	0	8914300	0	0	7840300	0	0	20642000	0	0	16369000	0	0	10241000	0	0	0	0	0	23904000	0	0	18977000	0	0	42895000	0	0	19320000	0	0	29237000	0	0			3826	1080	228	228	11195	12769	135552;135553;135554;135555;135556;135557;135558;135559;135560;135561;135562	235013	135552	235013	TBP_QE_P5_181023_10_IS1296_IF24#3	37373	135552	235013	TBP_QE_P5_181023_10_IS1296_IF24#3	37373	135552	235013	TBP_QE_P5_181023_10_IS1296_IF24#3	37373
E9Q4Y0;E9QA05;Q8C405;O35892	314;314;314;314	E9Q4Y0	E9Q4Y0	Nuclear autoantigen Sp-100	Sp100		0.498547	0	0.000126325	55.656	34.703	55.656	0.482609	1.24664	0.00310154	41.164	0	0		NaN	0	0		NaN	0.497133	0	0.000126325	52.372	0	0		NaN	0.498547	0	0.000964581	55.656	0.492968	0	0.00289075	46.926	0	0		NaN	0	0		NaN	0	0		NaN	0	0		NaN	0.331585	0	0.00806627	44.196			S	SRKPPTLRRDRGGDTSDTESSIIIRRRKRTG	X;X;X;X;X;X;X;X;X;X;X;X;X;X;X;Phospho (STY);X;X;X;X;X;X;X;X;X;X;X;X;X;X;X	XXXXXXXXXPPPPPPPPPPPPPPPPXXXXXX	DRGGDT(0.499)S(0.499)DT(0.002)ES(0.001)S(0.001)IIIR	DRGGDT(0)S(0)DT(-25.11)ES(-28.63)S(-28.63)IIIR	7	2	-0.75137													0	0	0	0	NaN	0	0	0	0	0	0	0	0	0	0	0	0	0	0	0	0	0	0	0	0	0	0	0	0	0	0	0	0	0	0	0	0	0	0	0	0	0	0	0	0	0	0	0	0	0	0	0	0			3827	1081	314	314	2028;3709	2309;4194			24253	42208	TBP_QE_P5_181022_10_IS1293_IF12#3	52963	24253	42208	TBP_QE_P5_181022_10_IS1293_IF12#3	52963	24251	42206	TBP_QE_P5_181016_17_IS1290_1IF12	54683
E9Q4Z2	185	E9Q4Z2	E9Q4Z2	Acetyl-CoA carboxylase 2;Biotin carboxylase	Acacb		0.821923	6.66158	5.75138e-42	76.415	68.236	62.683	0	0		NaN	0.769562	5.55088	6.1551e-07	50.294	0	0		NaN	0.545206	1.54098	5.75138e-42	76.415	0	0		NaN	0.47109	0	2.92537e-24	65.155	0	0		NaN	0	0		NaN	0	0		NaN	0	0		NaN	0	0		NaN	0.821923	6.66158	1.44388e-12	62.683		1;2	S	SAGSFQNSSRKSSRASLGTLSQEAALNTSDP	X;X;X;X;X;X;X;X;X;X;X;X;X;X;X;Phospho (STY);X;X;Phospho (STY);X;X;X;X;X;X;X;X;X;X;X;X	XXXXXXXXXXPPPPPPPPPPPPPPPPPPPPP	AS(0.822)LGT(0.177)LS(0.001)QEAALNTSDPESHAPTMR	AS(6.66)LGT(-6.66)LS(-30.19)QEAALNT(-56.46)S(-56.46)DPES(-60.46)HAPT(-62.36)MR	2	3	-0.26596	By matching	By MS/MS		By MS/MS			By matching	By matching		By matching		By MS/MS	545870000	184650000	361230000	0	NaN	77414000	73304000	0	159490000	0	0	64841000	50084000	0	59479000	0	61258000	0	77414000	0	73304000	0	0	0	0	0	0	159490000	0	0	0	0	0	0	0	0	64841000	0	50084000	0	0	0	0	0	0	59479000	0	0	0	0	61258000	0	0			3828	1082	185	185	1091;1092;5777	1259;1260;1261;6559	13728;13729;13730;68505;68509;68510;68511	25335;25336;25337;119493;119494	13728	25335	TBP_QE_P5_181023_10_IS1296_IF24#3	77783	68505	119493	TBP_QE_P5_181016_17_IS1290_1IF12	66696	68505	119493	TBP_QE_P5_181016_17_IS1290_1IF12	66696
E9Q4Z2	202	E9Q4Z2	E9Q4Z2	Acetyl-CoA carboxylase 2;Biotin carboxylase	Acacb		0.226092	0	3.87936e-12	47.479	40.278	47.479	0	0		NaN	0	0		NaN	0	0		NaN	0	0		NaN	0	0		NaN	0	0		NaN	0	0		NaN	0	0		NaN	0	0		NaN	0	0		NaN	0.226092	0	3.87936e-12	47.479	0	0		NaN			S	GTLSQEAALNTSDPESHAPTMRPSMSGLHLV	X;X;X;X;X;X;X;X;X;X;X;X;X;X;X;Phospho (STY);X;X;X;X;X;X;X;Phospho (STY);Oxidation (M);Phospho (STY);X;X;X;X;X	PPPPPPPPPPPPPPPPPPPPPPPPPPPPPPP	ASLGTLSQEAALNT(0.048)S(0.048)DPES(0.226)HAPT(0.226)MRPS(0.226)MS(0.226)GLHLVK	AS(-36.98)LGT(-31.89)LS(-34.23)QEAALNT(-6.76)S(-6.76)DPES(0)HAPT(0)MRPS(0)MS(0)GLHLVK	19	4	0.092837													0	0	0	0	NaN	0	0	0	0	0	0	0	0	0	0	0	0	0	0	0	0	0	0	0	0	0	0	0	0	0	0	0	0	0	0	0	0	0	0	0	0	0	0	0	0	0	0	0	0	0	0	0	0			3829	1082	202	202	1091;1092;5777	1259;1260;1261;6559			13735	25342	TBP_QE_P5_181019_19_IS1292_IF24#2	82358	13735	25342	TBP_QE_P5_181019_19_IS1292_IF24#2	82358	13735	25342	TBP_QE_P5_181019_19_IS1292_IF24#2	82358
E9Q4Z2;D3Z0B3	210;18	E9Q4Z2	E9Q4Z2	Acetyl-CoA carboxylase 2;Biotin carboxylase	Acacb		0.640797	2.5138	4.56252e-62	87.534	73.591	67.334	0	0		NaN	0.323553	0	1.10918e-30	64.53	0.302193	0	1.73329e-09	44.898	0.640797	2.5138	0.000543784	67.334	0.332593	0	4.56252e-62	87.534	0.331342	0	2.50761e-51	76.921	0.330908	0	1.68629e-40	76.003	0.303063	0	1.75901e-08	40.347	0.325254	0	2.16583e-11	46.813	0	0		NaN	0.226092	0	3.87936e-12	47.479	0	0		NaN		1	S	LNTSDPESHAPTMRPSMSGLHLVKRGREHKK	X;X;X;X;X;X;X;X;X;X;X;X;X;X;X;Phospho (STY);Oxidation (M);X;X;X;X;X;X;X;X;X;X;X;X;X;X	XXXXXXXXXXXXXXPPPPPPPPPPXXXXXXX	PS(0.641)MS(0.359)GLHLVK	PS(2.51)MS(-2.51)GLHLVK	2	2	-0.28159	By matching	By matching	By matching	By MS/MS	By matching	By matching	By matching	By matching	By matching	By matching	By matching		495290000	495290000	0	0	NaN	40077000	55298000	48481000	71149000	25373000	33447000	48363000	44898000	45273000	50816000	32119000	0	40077000	0	0	55298000	0	0	48481000	0	0	71149000	0	0	25373000	0	0	33447000	0	0	48363000	0	0	44898000	0	0	45273000	0	0	50816000	0	0	32119000	0	0	0	0	0			3830	1082	210	210	1092;8308	1260;1261;9440;9441	96559;96560;96561;96562;96563;96564;96565;96566;96567;96568;96569	162257	96559	162257	TBP_QE_P5_181016_17_IS1290_1IF12	34258	13743	25348	TBP_QE_P5_181019_01_IS1292_IF12#2	75481	13743	25348	TBP_QE_P5_181019_01_IS1292_IF12#2	75481
E9Q4Z2;D3Z0B3	212;20	E9Q4Z2	E9Q4Z2	Acetyl-CoA carboxylase 2;Biotin carboxylase	Acacb		0.995524	23.4718	4.56252e-62	87.534	73.591	57.347	0.995524	23.4718	0.00103501	57.347	0.995315	23.2721	1.10918e-30	64.53	0.302193	0	1.73329e-09	44.898	0.977568	16.3927	0.00032685	57.802	0.817286	6.50602	4.56252e-62	87.534	0.331342	0	2.50761e-51	76.921	0.330908	0	1.68629e-40	76.003	0.995315	23.2721	1.75901e-08	41.54	0.325254	0	2.16583e-11	46.813	0.774685	5.36334	0.00301226	41.684	0.993064	21.5585	3.87936e-12	47.479	0	0		NaN		1	S	TSDPESHAPTMRPSMSGLHLVKRGREHKKLD	X;X;X;X;X;X;X;X;X;X;X;X;X;X;X;Phospho (STY);X;X;X;X;X;X;X;X;X;X;X;X;X;X;X	XXXXXXXXXXXXPPPPPPPPPPXXXXXXXXX	PS(0.004)MS(0.996)GLHLVK	PS(-23.47)MS(23.47)GLHLVK	4	2	-0.22007	By MS/MS	By MS/MS	By matching	By MS/MS	By MS/MS			By MS/MS		By MS/MS	By MS/MS	By matching	1883300000	1883300000	0	0	NaN	217850000	209970000	237790000	396890000	163310000	0	0	321510000	0	0	179600000	0	217850000	0	0	209970000	0	0	237790000	0	0	396890000	0	0	163310000	0	0	0	0	0	0	0	0	321510000	0	0	0	0	0	0	0	0	179600000	0	0	0	0	0			3831	1082	212	212	1092;8308	1260;1261;9440;9441	96570;96571;96572;96573;96574;96575;96576;96577;96578;96579;96580	162258;162259;162260;162261;162262;162263;162264;162265;162266	96576	162264	TBP_QE_P5_181022_01_IS1293_AL#1	54041	13743	25348	TBP_QE_P5_181019_01_IS1292_IF12#2	75481	13743	25348	TBP_QE_P5_181019_01_IS1292_IF12#2	75481
E9Q4Z2	1340	E9Q4Z2	E9Q4Z2	Acetyl-CoA carboxylase 2;Biotin carboxylase	Acacb		0.549215	0.866302	2.05713e-19	89.507	80.101	70.197	0	0		NaN	0	0		NaN									0	0		NaN									0.534027	0.611566	1.65159e-05	51.265	0	0		NaN	0.499945	0	2.05713e-19	89.507	0.549215	0.866302	9.75435e-07	70.197	0	0		NaN		1	S	MAVPISVSNPDLLRHSTELFMDSGFSPLCQR	Oxidation (M);X;X;X;X;Phospho (STY);X;Phospho (STY);X;X;X;X;X;X;X;Phospho (STY);X;X;X;X;X;X;X;X;X;X;X;X;X;X;X	XXXXXXXXXXXXXXPPPPPPPPPPPPPPPPP	HS(0.549)T(0.45)ELFMDS(0.001)GFSPLCQR	HS(0.87)T(-0.87)ELFMDS(-27.92)GFS(-53.7)PLCQR	2	3	-0.21487	By matching	By matching			By matching			By MS/MS	By matching	By MS/MS	By MS/MS	By matching	261400000	261400000	0	0	NaN	14171000	18166000	0	0	17592000	0	0	36191000	21090000	70298000	60156000	23731000	14171000	0	0	18166000	0	0	0	0	0	0	0	0	17592000	0	0	0	0	0	0	0	0	36191000	0	0	21090000	0	0	70298000	0	0	60156000	0	0	23731000	0	0			3832	1082	1340	1340	4670	5296	55001;55002;55003;55004;55005;55006;55007;55008	96218;96219;96220;96221	55003	96221	TBP_QE_P5_181019_19_IS1292_IF24#2	90379	55001	96218	TBP_QE_P5_181017_01_IS1290_IF24_1	90851	55001	96218	TBP_QE_P5_181017_01_IS1290_IF24_1	90851
E9Q4Z2	181	E9Q4Z2	E9Q4Z2	Acetyl-CoA carboxylase 2;Biotin carboxylase	Acacb		0.47109	0	2.92537e-24	65.155	58.579	65.155	0	0		NaN	0.420835	0.510145	5.42148e-07	44.811	0.457886	0.559635	6.16651e-08	45.751									0.47109	0	2.92537e-24	65.155	0	0		NaN									0	0		NaN											S	DEDPSAGSFQNSSRKSSRASLGTLSQEAALN	X;X;X;X;X;X;X;X;X;X;X;X;X;X;X;Phospho (STY);Phospho (STY);X;X;Phospho (STY);X;X;X;X;X;X;X;X;X;X;X	XXXXXXXXXXXXXXPPPPPPPPPPPPPPPPP	KS(0.471)S(0.471)RAS(0.471)LGT(0.471)LS(0.116)QEAALNTSDPESHAPTMR	KS(0)S(0)RAS(0)LGT(0)LS(-7.07)QEAALNT(-49.51)S(-55.18)DPES(-59.78)HAPT(-64.96)MR	2	4	-0.99767													0	0	0	0	NaN	0	0	0	0	0	0	0	0	0	0	0	0	0	0	0	0	0	0	0	0	0	0	0	0	0	0	0	0	0	0	0	0	0	0	0	0	0	0	0	0	0	0	0	0	0	0	0	0			3833	1082	181	181	5777	6559			68507	119496	TBP_QE_P5_181022_10_IS1293_IF12#3	65424	68507	119496	TBP_QE_P5_181022_10_IS1293_IF12#3	65424	68507	119496	TBP_QE_P5_181022_10_IS1293_IF12#3	65424
E9Q4Z2	182	E9Q4Z2	E9Q4Z2	Acetyl-CoA carboxylase 2;Biotin carboxylase	Acacb		0.476374	0.559635	2.92537e-24	65.155	58.579	45.751	0	0		NaN	0.387526	0.510145	5.42148e-07	44.811	0.476374	0.559635	6.16651e-08	45.751									0.47109	0	2.92537e-24	65.155	0	0		NaN									0	0		NaN											S	EDPSAGSFQNSSRKSSRASLGTLSQEAALNT	X;X;X;X;X;X;X;X;X;X;X;X;X;X;Phospho (STY);Phospho (STY);X;X;Phospho (STY);X;X;X;X;X;X;X;X;X;X;X;X	XXXXXXXXXXXXXPPPPPPPPPPPPPPPPPP	KS(0.458)S(0.476)RAS(0.479)LGT(0.436)LS(0.15)QEAALNTSDPESHAPTMR	KS(0.56)S(0.56)RAS(-0.56)LGT(-0.56)LS(-5.61)QEAALNT(-34.88)S(-38.56)DPES(-41.46)HAPT(-45.17)MR	3	4	-1.0814													0	0	0	0	NaN	0	0	0	0	0	0	0	0	0	0	0	0	0	0	0	0	0	0	0	0	0	0	0	0	0	0	0	0	0	0	0	0	0	0	0	0	0	0	0	0	0	0	0	0	0	0	0	0			3834	1082	182	182	5777	6559			68506	119495	TBP_QE_P5_181018_02_IS1291_AL4	63743	68507	119496	TBP_QE_P5_181022_10_IS1293_IF12#3	65424	68507	119496	TBP_QE_P5_181022_10_IS1293_IF12#3	65424
E9Q4Z2	1330	E9Q4Z2	E9Q4Z2	Acetyl-CoA carboxylase 2;Biotin carboxylase	Acacb		0.5	0	0.00017227	59.898	42.667	51.211																					0.5	0	0.000528714	51.211									0.5	0	0.000528714	51.211	0	0		NaN	0.5	0	0.00017227	59.898						1	S	FMLPSSHPNRMAVPISVSNPDLLRHSTELFM	X;X;X;X;X;X;X;X;X;X;Oxidation (M);X;X;X;X;Phospho (STY);X;X;X;X;X;X;X;X;X;Phospho (STY);Phospho (STY);X;X;X;X	XXXXXXXXXXPPPPPPPPPPPPPPXXXXXXX	MAVPIS(0.5)VS(0.5)NPDLLR	MAVPIS(0)VS(0)NPDLLR	6	2	-0.53309						By MS/MS			By MS/MS		By MS/MS		705600000	705600000	0	0	NaN	0	0	0	0	0	235230000	0	0	273710000	0	196660000	0	0	0	0	0	0	0	0	0	0	0	0	0	0	0	0	235230000	0	0	0	0	0	0	0	0	273710000	0	0	0	0	0	196660000	0	0	0	0	0			3835	1082	1330	1330	7216	8162;8163	84268;84269;84271	142864;142865;142866;142870;142871	84271	142871	TBP_QE_P5_181022_10_IS1293_IF12#3	90785	84269	142866	TBP_QE_P5_181019_19_IS1292_IF24#2	89938	84269	142866	TBP_QE_P5_181019_19_IS1292_IF24#2	89938
E9Q4Z2	1332	E9Q4Z2	E9Q4Z2	Acetyl-CoA carboxylase 2;Biotin carboxylase	Acacb		0.998133	27.2814	1.3399e-22	106.17	91.488	87.18	0.996608	24.6803	1.3399e-22	106.17	0.99597	23.9298	1.09112e-11	94.551	0.99597	23.9298	1.09112e-11	94.551	0.99563	23.5762	1.43346e-07	86.467	0.998133	27.2814	9.34279e-08	87.18	0.9747	15.8575	1.43346e-07	86.467	0.986387	18.6009	3.67773e-10	89.013	0.974032	15.7414	2.141e-07	85.457	0.973166	15.595	4.72431e-06	78.486	0.979935	16.8875	4.1147e-15	95.651	0.984446	18.0136	5.37103e-06	77.912	0.991459	20.6476	3.15994e-06	79.875		1	S	LPSSHPNRMAVPISVSNPDLLRHSTELFMDS	X;X;X;X;X;X;X;X;Oxidation (M);X;X;X;X;X;X;Phospho (STY);X;X;X;X;X;X;X;Phospho (STY);Phospho (STY);X;X;X;X;X;X	XXXXXXXXPPPPPPPPPPPPPPXXXXXXXXX	MAVPIS(0.002)VS(0.998)NPDLLR	MAVPIS(-27.28)VS(27.28)NPDLLR	8	2	0.52031	By MS/MS	By MS/MS	By MS/MS	By MS/MS	By MS/MS	By MS/MS	By MS/MS	By MS/MS	By MS/MS	By MS/MS	By MS/MS	By MS/MS	31400000000	31400000000	0	0	NaN	308330000	754940000	291500000	436000000	212190000	235230000	299860000	256880000	273710000	414400000	196660000	231220000	308330000	0	0	754940000	0	0	291500000	0	0	436000000	0	0	212190000	0	0	235230000	0	0	299860000	0	0	256880000	0	0	273710000	0	0	414400000	0	0	196660000	0	0	231220000	0	0			3836	1082	1332	1332	7216	8162;8163	84263;84264;84265;84266;84267;84268;84269;84270;84271;84272;84273;84274;84275;84276;84277;84278;84279;84280;84281;84282;84283;84284;84285;84286;84287;84288;84289;84290;84291;84292;84293;84294;84295;84296;84297;84298;84299	142854;142855;142856;142857;142858;142859;142860;142861;142862;142863;142864;142865;142866;142867;142868;142869;142870;142871;142872;142873;142874;142875;142876;142877;142878;142879;142880;142881;142882;142883;142884;142885;142886;142887;142888;142889;142890;142891;142892;142893;142894;142895;142896;142897;142898;142899;142900;142901;142902;142903;142904;142905;142906;142907;142908;142909;142910;142911;142912;142913;142914;142915;142916;142917;142918;142919;142920;142921;142922;142923;142924;142925;142926;142927;142928;142929;142930;142931;142932;142933;142934;142935;142936;142937;142938;142939;142940;142941	84284	142901	TBP_QE_P5_181019_01_IS1292_IF12#2	101280	84290	142917	TBP_QE_P5_181022_01_IS1293_AL#1	101059	84290	142917	TBP_QE_P5_181022_01_IS1293_AL#1	101059
E9Q4Z2	81	E9Q4Z2	E9Q4Z2	Acetyl-CoA carboxylase 2;Biotin carboxylase	Acacb		0.999984	49.0659	9.54387e-05	66.285	48.541	66.285	0.99987	39.9256	0.000384796	57.328	0.999908	41.4292	0.000324063	58.831	0.999673	37.868	0.00265066	43.184	0.999494	34.0684	0.00185539	45.33	0	0		NaN					0.999667	35.8424	0.00125396	48.823	0.999665	35.5936	0.00102453	50.155	0.999971	46.5457	0.000260893	58.831	0.999984	49.0659	9.54387e-05	66.285	0.999942	43.4978	0.000322024	58.885	0.999934	42.9744	0.000685356	53.3		1	S	CLSYRGPRDASQQRNSLPSSCQRPPRNPLSS	X;X;X;X;X;X;X;X;X;X;X;X;X;X;X;Phospho (STY);X;X;X;X;X;X;X;X;X;X;X;X;X;X;X	XXXXXXXXXXXXXXPPPPPPPPPPPPXXXXX	NS(1)LPSSCQRPPR	NS(49.07)LPS(-49.07)S(-55.02)CQRPPR	2	3	0.35203	By MS/MS	By MS/MS	By MS/MS	By MS/MS	By matching		By MS/MS	By MS/MS	By MS/MS	By MS/MS	By MS/MS	By MS/MS	1365300000	1365300000	0	0	NaN	125390000	152580000	99502000	125790000	100750000	0	53263000	84425000	0	276220000	204020000	143360000	125390000	0	0	152580000	0	0	99502000	0	0	125790000	0	0	100750000	0	0	0	0	0	53263000	0	0	84425000	0	0	0	0	0	276220000	0	0	204020000	0	0	143360000	0	0			3837	1082	81	81	7955	9042	92967;92968;92969;92970;92971;92972;92973;92974;92975;92976;92977	156985;156986;156987;156988;156989;156990;156991;156992;156993;156994;156995;156996;156997;156998;156999;157000;157001;157002;157003	92968	156988	TBP_QE_P5_181017_01_IS1290_IF24_1	13808	92968	156988	TBP_QE_P5_181017_01_IS1290_IF24_1	13808	92968	156988	TBP_QE_P5_181017_01_IS1290_IF24_1	13808
H3BJG4;E9Q512	1603;1888	H3BJG4	H3BJG4		Trip11		1	68.9569	1.21487e-10	91.475	78.707	87.411	0.999996	53.6176	6.8399e-05	64.723	0.999998	56.3251	4.33155e-05	67.43	0.999996	54.3199	0.00013779	59.9	0.999997	54.9654	0.000147592	59.281	0.999968	44.9872	0.000320673	53.779	1	65.2494	1.59817e-06	80.238	1	68.9569	4.48273e-08	87.411	0.999994	52.45	5.51611e-05	66.152	0.999997	55.7331	1.95067e-05	70.335	0.999998	57.3311	4.82976e-05	66.893	0.999995	53.4022	7.0394e-05	64.507	1	67.065	1.21487e-10	91.475		1	S	VPPPKLSVHGLKPLDSPGRRKADTGIPESFR	X;X;X;X;X;X;X;X;X;X;X;X;X;X;X;Phospho (STY);X;X;X;X;X;X;X;X;X;X;X;X;X;X;X	XXXXXPPPPPPPPPPPPPPXXXXXXXXXXXX	LSVHGLKPLDS(1)PGR	LS(-68.96)VHGLKPLDS(68.96)PGR	11	3	0.11532	By MS/MS	By MS/MS	By MS/MS	By MS/MS	By MS/MS	By MS/MS	By MS/MS	By MS/MS	By MS/MS	By MS/MS	By MS/MS	By MS/MS	2274600000	2274600000	0	0	NaN	126610000	209380000	242300000	162570000	136890000	169190000	173390000	298070000	144560000	263000000	163770000	184890000	126610000	0	0	209380000	0	0	242300000	0	0	162570000	0	0	136890000	0	0	169190000	0	0	173390000	0	0	298070000	0	0	144560000	0	0	263000000	0	0	163770000	0	0	184890000	0	0			3838	1083	1603	1603	6927	7833	81090;81091;81092;81093;81094;81095;81096;81097;81098;81099;81100;81101	138517;138518;138519;138520;138521;138522;138523;138524;138525;138526;138527;138528;138529;138530;138531;138532;138533;138534;138535;138536;138537;138538;138539;138540;138541;138542;138543;138544;138545;138546;138547;138548;138549;138550;138551	81099	138546	TBP_QE_P5_181023_01_IS1296_IF16#1	44220	81100	138548	TBP_QE_P5_181023_10_IS1296_IF24#3	44725	81100	138548	TBP_QE_P5_181023_10_IS1296_IF24#3	44725
E9Q557;E9PZW0	22;22	E9Q557	E9Q557	Desmoplakin	Dsp		1	68.657	0.00136171	98.048	57.324	68.657	1	86.8981	0.00170243	86.898	1	68.657	0.00566994	68.657	1	61.1614	0.00807897	61.161	1	68.8469	0.00563014	68.847	1	67.3338	0.00594724	67.334	1	98.0483	0.00136171	98.048	1	60.1024	0.00865716	60.102	1	70.0564	0.00535718	70.056	1	59.9076	0.00876352	59.908	0	0		NaN	1	54.1572	0.0122163	54.157	1	82.2868	0.00270431	82.287		1	S	SHPRINTLGRMTRAESGPDLRYEMTYSGGGG	X;X;X;X;X;X;X;X;X;X;X;X;X;X;X;Phospho (STY);X;X;X;X;X;X;X;X;X;X;X;X;X;X;X	XXXXXXXXXXXXXPPPPPPPPXXXXXXXXXX	AES(1)GPDLR	AES(68.66)GPDLR	3	2	-0.098264	By MS/MS	By MS/MS	By MS/MS	By MS/MS	By MS/MS	By MS/MS	By MS/MS	By MS/MS	By MS/MS	By matching	By MS/MS	By MS/MS	2283600000	2283600000	0	0	NaN	328550000	99723000	204230000	273260000	112020000	192490000	84977000	407970000	161950000	19855000	148750000	249820000	328550000	0	0	99723000	0	0	204230000	0	0	273260000	0	0	112020000	0	0	192490000	0	0	84977000	0	0	407970000	0	0	161950000	0	0	19855000	0	0	148750000	0	0	249820000	0	0			3839	1084	22	22	344	399	4071;4072;4073;4074;4075;4076;4077;4078;4079;4080;4081;4082	7044;7045;7046;7047;7048;7049;7050;7051;7052;7053;7054;7055;7056;7057;7058;7059;7060;7061;7062;7063;7064;7065;7066;7067;7068;7069;7070;7071;7072;7073;7074	4081	7073	TBP_QE_P5_181023_19_IS1296_AL#2	20388	4078	7066	TBP_QE_P5_181022_10_IS1293_IF12#3	21257	4078	7066	TBP_QE_P5_181022_10_IS1293_IF12#3	21257
E9Q557;E9PZW0	225;225	E9Q557	E9Q557	Desmoplakin	Dsp		0.856912	7.77333	0.000333725	40.208	32.404	40.208	0.856912	7.77333	0.000333725	40.208																																														1	S	QREEMDLMAWGVDAGSVEQHINSHRSIHNTI	X;X;X;X;X;X;X;X;X;X;X;X;X;X;X;Phospho (STY);X;X;X;X;X;X;X;X;X;Phospho (STY);X;X;X;X;X	XXPPPPPPPPPPPPPPPPPPPPPPPXXXXXX	EEMDLMAWGVDAGS(0.857)VEQHINS(0.143)HR	EEMDLMAWGVDAGS(7.77)VEQHINS(-7.77)HR	14	3	-0.59135	By MS/MS												0	0	0	0	NaN	0	0	0	0	0	0	0	0	0	0	0	0	0	0	0	0	0	0	0	0	0	0	0	0	0	0	0	0	0	0	0	0	0	0	0	0	0	0	0	0	0	0	0	0	0	0	0	0			3840	1084	225	225	2423	2745	28351	48199	28351	48199	TBP_QE_P5_181022_01_IS1293_AL#1	98192	28351	48199	TBP_QE_P5_181022_01_IS1293_AL#1	98192	28351	48199	TBP_QE_P5_181022_01_IS1293_AL#1	98192
E9Q557;E9PZW0	2034;1435	E9Q557	E9Q557	Desmoplakin	Dsp		0.581798	1.43387	0.000475874	56.951	51.17	47.915	0.5	0	0.00450409	41.401					0	0		NaN	0.581798	1.43387	0.00201843	47.915					0	0		NaN					0.5	0	0.00450409	41.401	0	0		NaN	0.5	0	0.000475874	56.951										1	S	EIQPFLRGAGAIAGASASPKEKYSLVEAKRK	X;X;X;X;X;X;X;X;X;X;X;X;X;X;X;Phospho (STY);X;X;X;X;X;X;X;X;X;X;X;X;X;X;X	XXXXXXXPPPPPPPPPPPPPXXXXXXXXXXX	GAGAIAGAS(0.582)AS(0.418)PK	GAGAIAGAS(1.43)AS(-1.43)PK	9	2	-0.76045	By MS/MS		By matching	By MS/MS		By matching		By MS/MS	By matching	By MS/MS			197390000	197390000	0	0	1.6742	20032000	0	14101000	53312000	0	16080000	0	26105000	32638000	35119000	0	0	20032000	0	0	0	0	0	14101000	0	0	53312000	0	0	0	0	0	16080000	0	0	0	0	0	26105000	0	0	32638000	0	0	35119000	0	0	0	0	0	0	0	0			3841	1084	2034	2034	3529	3988	40599;40600;40601;40603;40604;40605;40606	67697;67698;67699;67700;67702	40599	67697	TBP_QE_P5_181016_17_IS1290_1IF12	23008	40600	67699	TBP_QE_P5_181017_01_IS1290_IF24_1	19606	40600	67699	TBP_QE_P5_181017_01_IS1290_IF24_1	19606
E9Q557;E9PZW0	2036;1437	E9Q557	E9Q557	Desmoplakin	Dsp		0.849854	7.52832	0.000475874	56.951	46.626	56.951	0.5	0	0.00450409	41.401					0	0		NaN					0.849854	7.52832	0.000475874	56.951	0	0		NaN					0.5	0	0.00450409	41.401	0	0		NaN	0.5	0	0.000475874	56.951										1	S	QPFLRGAGAIAGASASPKEKYSLVEAKRKKF	X;X;X;X;X;X;X;X;X;X;X;X;X;X;X;Phospho (STY);X;X;X;X;X;X;X;X;X;X;X;X;X;X;X	XXXXXPPPPPPPPPPPPPXXXXXXXXXXXXX	GAGAIAGAS(0.15)AS(0.85)PK	GAGAIAGAS(-7.53)AS(7.53)PK	11	2	-0.76245	By MS/MS		By matching		By MS/MS	By matching		By MS/MS	By matching	By MS/MS			167500000	167500000	0	0	1.4207	20032000	0	14101000	0	23423000	16080000	0	26105000	32638000	35119000	0	0	20032000	0	0	0	0	0	14101000	0	0	0	0	0	23423000	0	0	16080000	0	0	0	0	0	26105000	0	0	32638000	0	0	35119000	0	0	0	0	0	0	0	0			3842	1084	2036	2036	3529	3988	40600;40601;40602;40603;40604;40605;40606	67698;67699;67700;67701;67702	40602	67701	TBP_QE_P5_181019_01_IS1292_IF12#2	20288	40602	67701	TBP_QE_P5_181019_01_IS1292_IF12#2	20288	40602	67701	TBP_QE_P5_181019_01_IS1292_IF12#2	20288
E9Q557;E9PZW0	2827;2228	E9Q557	E9Q557	Desmoplakin	Dsp		0.979288	16.635	0.000199263	61.732	48.595	55.011	0.949166	13.0277	0.000199263	61.732	0.918245	10.5783	0.00144519	48.004	0.961031	13.9349	0.00033278	57.019	0.979288	16.635	0.000282282	55.011	0.971065	15.3249	0.00167762	46.964	0.973039	15.6463	0.000283316	58.83	0.710376	3.82654	0.00298011	42.338	0.880598	8.68677	0.000907617	50.653	0.974913	16.0685	0.00985158	54.471	0	0		NaN	0	0		NaN	0	0		NaN		1;2;3	S	LRLLEAASVSSKGLPSPYNMSAPGSRSGSRS	X;X;X;X;X;X;X;X;X;Phospho (STY);Phospho (STY);X;X;X;X;Phospho (STY);X;X;X;X;Phospho (STY);X;X;X;Phospho (STY);X;X;X;X;X;X	XXXXXXXXXXXXPPPPPPPPPPPPPPXXXXX	GLPS(0.979)PY(0.046)NMS(0.975)APGS(1)R	GLPS(16.63)PY(-15.87)NMS(15.87)APGS(36.62)R	4	2	0.39307	By MS/MS	By MS/MS	By MS/MS	By MS/MS	By MS/MS	By MS/MS	By MS/MS	By MS/MS	By matching	By matching	By matching	By matching	1472900000	506110000	747740000	219010000	NaN	164370000	83367000	149050000	166380000	118690000	149500000	85082000	59884000	142690000	41653000	57952000	35813000	98423000	65947000	0	83367000	0	0	92465000	56580000	0	0	81410000	84970000	65382000	18310000	34996000	74018000	40199000	35287000	0	49692000	35390000	0	59884000	0	92456000	50236000	0	0	41653000	0	0	29581000	28370000	0	35813000	0			3843	1084	2827	2827	3919	4427;4428;4429	45449;45451;45453;45454;45456;45461;45464;45465;45466;45467;45468;45469;45470;45471;45472;45473;45474;45475;45476;45477;45478;45479;45480;45481;45482;45483;45484;45485;45486;45487	79777;79778;79781;79785;79786;79791;79792;79801;79802;79806;79807;79808;79809;79810;79811;79812;79813;79814;79815;79816;79817;79818	45483	79817	TBP_QE_P5_181016_17_IS1290_1IF12	101893	45467	79810	TBP_QE_P5_181022_01_IS1293_AL#1	81354	45467	79810	TBP_QE_P5_181022_01_IS1293_AL#1	81354
E9Q557;E9PZW0	2832;2233	E9Q557	E9Q557	Desmoplakin	Dsp		0.992655	20.7778	4.998e-05	68.972	58.449	40.493	0.904358	9.78265	0.000199263	61.732	0.886031	8.91107	5.25799e-05	68.809	0.968136	14.8821	4.998e-05	68.972	0.98003	16.9807	0.000111865	65.092	0.992655	20.7778	0.00197143	40.493	0.969539	15.5649	0.000553786	53.754	0.931945	12.1049	0.00194013	45.79					0	0		NaN	0	0		NaN	0	0		NaN	0	0		NaN		1;2;3	S	AASVSSKGLPSPYNMSAPGSRSGSRSGSRSG	X;X;X;X;Phospho (STY);Phospho (STY);X;X;X;X;Phospho (STY);X;Phospho (STY);X;X;Phospho (STY);X;X;X;Phospho (STY);X;X;X;X;X;X;X;X;X;X;X	XXXXXXXPPPPPPPPPPPPPPXXXXXXXXXX	GLPS(0.886)PY(0.121)NMS(0.993)APGS(1)R	GLPS(8.88)PY(-8.88)NMS(20.78)APGS(34.82)R	9	2	0.17916	By MS/MS	By MS/MS	By MS/MS	By MS/MS	By MS/MS	By MS/MS	By MS/MS		By matching	By matching	By matching	By matching	1954100000	1383300000	351760000	219010000	NaN	294870000	169320000	242880000	544800000	34996000	200170000	242060000	0	50236000	41653000	57952000	26578000	255670000	39200000	0	169320000	0	0	208340000	34537000	0	378420000	81410000	84970000	0	0	34996000	164880000	0	35287000	206670000	0	35390000	0	0	0	0	50236000	0	0	41653000	0	0	29581000	28370000	0	26578000	0			3844	1084	2832	2832	3919	4427;4428;4429	45447;45450;45455;45457;45459;45462;45463;45464;45467;45471;45472;45475;45477;45481;45483;45484;45485;45486;45487	79770;79771;79772;79773;79779;79780;79787;79788;79789;79790;79793;79794;79797;79803;79804;79805;79806;79810;79811;79816;79817;79818	45484	79818	TBP_QE_P5_181019_01_IS1292_IF12#2	98998	45450	79780	TBP_QE_P5_181018_02_IS1291_AL4	69193	45450	79780	TBP_QE_P5_181018_02_IS1291_AL4	69193
E9Q557;E9PZW0	2836;2237	E9Q557	E9Q557	Desmoplakin	Dsp		0.999792	36.6198	0.000282282	58.83	51.049	55.011	0.982213	16.4447	0.000768606	51.265					0.988392	19.1999	0.00298011	42.338	0.999792	36.6198	0.000282282	55.011	0.999711	34.8225	0.00197143	43.813	0.996265	24.5274	0.000283523	58.83	0.948388	12.2042	0.00298011	42.338	0.978036	16.3509	0.000907617	50.653	0	0		NaN	0.990821	20.36	0.000810439	50.843	0	0		NaN	0.877053	8.53347	0.000323355	57.159		1;2;3	S	SSKGLPSPYNMSAPGSRSGSRSGSRSGSRSG	Phospho (STY);Phospho (STY);X;X;X;X;Phospho (STY);X;X;X;X;Phospho (STY);X;X;X;Phospho (STY);X;X;X;X;X;X;X;X;X;X;X;X;X;X;X	XXXPPPPPPPPPPPPPPXXXXXXXXXXXXXX	GLPS(0.979)PY(0.046)NMS(0.975)APGS(1)R	GLPS(16.63)PY(-15.87)NMS(15.87)APGS(36.62)R	13	2	0.39307	By MS/MS		By MS/MS	By MS/MS	By MS/MS	By MS/MS	By MS/MS	By MS/MS	By matching	By MS/MS	By matching	By MS/MS	1360700000	697160000	444550000	219010000	NaN	65947000	0	56580000	84970000	251420000	75486000	85082000	59884000	28452000	321850000	45020000	237190000	0	65947000	0	0	0	0	0	56580000	0	0	0	84970000	198120000	18310000	34996000	0	40199000	35287000	0	49692000	35390000	0	59884000	0	0	28452000	0	297660000	24186000	0	0	16650000	28370000	201380000	35813000	0			3845	1084	2836	2836	3919	4427;4428;4429	45448;45452;45460;45465;45466;45468;45469;45470;45473;45474;45476;45478;45479;45480;45482;45483;45484;45485;45486;45487	79774;79775;79776;79782;79783;79784;79798;79799;79800;79807;79808;79809;79812;79813;79814;79815;79816;79817;79818	45483	79817	TBP_QE_P5_181016_17_IS1290_1IF12	101893	45469	79814	TBP_QE_P5_181022_10_IS1293_IF12#3	82655	45483	79817	TBP_QE_P5_181016_17_IS1290_1IF12	101893
E9Q557;E9PZW0	2609;2010	E9Q557	E9Q557	Desmoplakin	Dsp		0.666002	3.17697	0.000563837	128.27	35.432	83.883	0.499816	0	0.000563837	128.27	0.499204	0	0.0018297	91.584	0	0		NaN					0.49283	0	0.0018297	91.584													0.499632	0	0.00110551	103.7					0.666002	3.17697	0.00235794	83.883	0.486691	0	0.00562046	68.893		1	S	FSSSRHDSVSKISTISSVRNLTIRSSSLSDP	X;X;X;X;X;X;X;X;X;X;X;X;X;X;X;Phospho (STY);X;X;X;X;X;X;X;X;Phospho (STY);Phospho (STY);Phospho (STY);X;Phospho (STY);X;X	XXXXXXXXXXXPPPPPPPPXXXXXXXXXXXX	IST(0.014)IS(0.666)S(0.32)VR	IS(-54.93)T(-16.92)IS(3.18)S(-3.18)VR	5	2	0.23392											By MS/MS		278750000	278750000	0	0	NaN	0	0	0	0	0	0	0	0	0	0	278750000	0	0	0	0	0	0	0	0	0	0	0	0	0	0	0	0	0	0	0	0	0	0	0	0	0	0	0	0	0	0	0	278750000	0	0	0	0	0			3846	1084	2609	2609	5302	6027	62734	110993;110994;110995	62734	110993	TBP_QE_P5_181019_19_IS1292_IF24#2	32927	62735	110998	TBP_QE_P5_181022_01_IS1293_AL#1	34298	62735	110998	TBP_QE_P5_181022_01_IS1293_AL#1	34298
E9Q557;E9PZW0	2610;2011	E9Q557	E9Q557	Desmoplakin	Dsp		0.862106	7.97281	0.000563837	128.27	35.432	107.79	0.499816	0	0.000563837	128.27	0.499204	0	0.0018297	91.584	0	0		NaN	0.862106	7.97281	0.0017158	107.79	0.49283	0	0.0018297	91.584	0.470655	0.904093	0.00062617	101.38									0.499632	0	0.00110551	103.7	0.761607	5.3384	0.00127698	110.53					0.486691	0	0.00562046	68.893		1	S	SSSRHDSVSKISTISSVRNLTIRSSSLSDPL	X;X;X;X;X;X;X;X;X;X;X;X;X;X;X;Phospho (STY);X;X;X;X;X;X;X;Phospho (STY);Phospho (STY);Phospho (STY);X;Phospho (STY);X;X;X	XXXXXXXXXXPPPPPPPPXXXXXXXXXXXXX	ISTIS(0.137)S(0.862)VR	IS(-77.22)T(-33.32)IS(-7.97)S(7.97)VR	6	2	0.83022				By MS/MS						By MS/MS			1024900000	1024900000	0	0	NaN	0	0	0	473320000	0	0	0	0	0	551610000	0	0	0	0	0	0	0	0	0	0	0	473320000	0	0	0	0	0	0	0	0	0	0	0	0	0	0	0	0	0	551610000	0	0	0	0	0	0	0	0			3847	1084	2610	2610	5302	6027	62729;62730	110978;110979;110980;110981;110982;110983	62729	110980	TBP_QE_P5_181016_17_IS1290_1IF12	36189	62735	110998	TBP_QE_P5_181022_01_IS1293_AL#1	34298	62735	110998	TBP_QE_P5_181022_01_IS1293_AL#1	34298
E9Q557;E9PZW0	2821;2222	E9Q557	E9Q557	Desmoplakin	Dsp		0.59062	2.56152	2.2588e-11	123.67	85.585	85.958	0.493077	0	4.96488e-05	81.017	0.553081	2.35382	0.00102391	64.82	0.499707	0	2.2588e-11	123.67	0.468522	0	6.10804e-07	96.015					0.59062	2.56152	9.77362e-06	85.958	0	0		NaN					0.467127	0	1.38516e-05	84.658									0.497517	0	1.46905e-06	90.108		1	S	VEDITGLRLLEAASVSSKGLPSPYNMSAPGS	X;X;X;X;X;X;X;X;X;X;X;X;X;X;X;Phospho (STY);X;X;X;X;X;Phospho (STY);X;Phospho (STY);X;X;Phospho (STY);X;X;X;Phospho (STY)	XXXXXXXXPPPPPPPPPPXXXXXXXXXXXXX	LLEAAS(0.082)VS(0.591)S(0.327)K	LLEAAS(-8.58)VS(2.56)S(-2.56)K	8	2	-1.0009		By MS/MS				By MS/MS							102390000	102390000	0	0	0.9911	0	58702000	0	0	0	43691000	0	0	0	0	0	0	0	0	0	58702000	0	0	0	0	0	0	0	0	0	0	0	43691000	0	0	0	0	0	0	0	0	0	0	0	0	0	0	0	0	0	0	0	0			3848	1084	2821	2821	6379	7232	75351;75353	129897;129899;129900	75351	129897	TBP_QE_P5_181022_10_IS1293_IF12#3	39994	75347	129893	TBP_QE_P5_181018_02_IS1291_AL4	39153	75347	129893	TBP_QE_P5_181018_02_IS1291_AL4	39153
E9Q557;E9PZW0	2822;2223	E9Q557	E9Q557	Desmoplakin	Dsp		0.576365	1.73236	2.2588e-11	123.67	85.585	116.74	0.493077	0	4.96488e-05	81.017					0.499707	0	2.2588e-11	123.67	0.468522	0	6.10804e-07	96.015									0	0		NaN	0.576365	1.73236	1.24135e-09	116.74	0.467127	0	1.38516e-05	84.658									0.497517	0	1.46905e-06	90.108		1	S	EDITGLRLLEAASVSSKGLPSPYNMSAPGSR	X;X;X;X;X;X;X;X;X;X;X;X;X;X;X;Phospho (STY);X;X;X;X;Phospho (STY);X;Phospho (STY);X;X;Phospho (STY);X;X;X;Phospho (STY);X	XXXXXXXPPPPPPPPPPXXXXXXXXXXXXXX	LLEAAS(0.037)VS(0.387)S(0.576)K	LLEAAS(-11.94)VS(-1.73)S(1.73)K	9	2	-1.6194								By MS/MS					46594000	46594000	0	0	0.45101	0	0	0	0	0	0	0	46594000	0	0	0	0	0	0	0	0	0	0	0	0	0	0	0	0	0	0	0	0	0	0	0	0	0	46594000	0	0	0	0	0	0	0	0	0	0	0	0	0	0			3849	1084	2822	2822	6379	7232	75348	129894	75348	129894	TBP_QE_P5_181018_11_IS1291_IF16_2	40693	75347	129893	TBP_QE_P5_181018_02_IS1291_AL4	39153	75347	129893	TBP_QE_P5_181018_02_IS1291_AL4	39153
E9Q557	1720	E9Q557	E9Q557	Desmoplakin	Dsp		0.995964	23.9966	0.000517415	69.451	41.245	67.08	0.995964	23.9966	0.000776766	67.08	0.985531	18.489	0.00102648	58.274					0.992376	21.1676	0.000517415	69.451					0.995857	24.0408	0.00108052	60.598	0.974932	15.9955	0.0043802	48.004	0.986991	18.8468	0.00104798	59.198	0.980436	17.0221	0.00097084	65.305	0.98934	20.6868	0.00329378	50.354					0.991424	20.7565	0.00110104	61.48		1	S	SRSLNESKIEIERLQSLTENLTKEHLMLEEE	X;X;X;X;X;X;X;X;X;X;X;X;X;X;X;Phospho (STY);X;X;X;X;X;X;X;X;X;X;X;X;X;X;X	XXXXXXXXXXXXXPPPPPPPPPPXXXXXXXX	LQS(0.996)LT(0.004)ENLTK	LQS(24)LT(-24)ENLT(-41.64)K	3	2	0.38335	By MS/MS	By MS/MS		By MS/MS		By MS/MS	By MS/MS	By MS/MS	By MS/MS	By MS/MS		By MS/MS	486740000	486740000	0	0	NaN	50615000	37871000	0	59143000	0	48912000	53660000	77442000	58300000	58065000	0	42734000	50615000	0	0	37871000	0	0	0	0	0	59143000	0	0	0	0	0	48912000	0	0	53660000	0	0	77442000	0	0	58300000	0	0	58065000	0	0	0	0	0	42734000	0	0			3850	1084	1720	1720	6747	7635	79195;79196;79197;79198;79199;79200;79201;79202;79203	135961;135962;135963;135964;135965;135966;135967;135968;135969;135970;135971;135972;135973;135974;135975	79199	135967	TBP_QE_P5_181022_01_IS1293_AL#1	62828	79195	135961	TBP_QE_P5_181016_17_IS1290_1IF12	65510	79195	135961	TBP_QE_P5_181016_17_IS1290_1IF12	65510
E9Q557;E9PZW0	1090;1090	E9Q557	E9Q557	Desmoplakin	Dsp		1	53.7511	0.000854951	105.4	40.685	53.751	1	99.815	0.000854951	99.815	1	53.7511	0.0124768	53.751	1	94.6917	0.00231164	94.692	1	105.396	0.00145606	105.4	1	71.3491	0.00495366	71.349	1	54.9816	0.0116875	54.982	1	84.2126	0.00228628	84.213	1	76.8267	0.00338396	76.827	1	56.4315	0.0107576	56.432	1	105.396	0.00145606	105.4	1	65.3052	0.00637237	65.305	1	61.7795	0.00774147	61.78		1	S	QKYQAECSQFKAKLVSLEELKRQAELDGKSA	X;X;X;X;X;X;X;X;X;X;X;X;X;X;X;Phospho (STY);X;X;X;X;X;X;X;X;X;X;X;X;X;X;X	XXXXXXXXXXXXXPPPPPPPPXXXXXXXXXX	LVS(1)LEELK	LVS(53.75)LEELK	3	2	0.056596	By MS/MS	By MS/MS	By MS/MS	By MS/MS	By MS/MS	By MS/MS	By MS/MS	By MS/MS	By MS/MS	By MS/MS	By MS/MS	By MS/MS	257430000	257430000	0	0	1.2454	19774000	18036000	28821000	32306000	22133000	13078000	19625000	26367000	16428000	32826000	13975000	14061000	19774000	0	0	18036000	0	0	28821000	0	0	32306000	0	0	22133000	0	0	13078000	0	0	19625000	0	0	26367000	0	0	16428000	0	0	32826000	0	0	13975000	0	0	14061000	0	0			3851	1084	1090	1090	7123	8058	83445;83446;83447;83448;83449;83450;83451;83452;83453;83454;83455;83456	141984;141985;141986;141987;141988;141989;141990;141991;141992;141993;141994;141995;141996;141997;141998;141999;142000;142001;142002	83456	142002	TBP_QE_P5_181023_19_IS1296_AL#2	78228	83446	141987	TBP_QE_P5_181017_01_IS1290_IF24_1	78561	83452	141998	TBP_QE_P5_181022_01_IS1293_AL#1	78182
E9Q557	1373	E9Q557	E9Q557	Desmoplakin	Dsp		1	84.8039	2.02926e-18	126.95	91.744	99.011	1	84.8039	4.88504e-11	99.011	0.999992	51.7032	0.000387717	65.295	1	106.078	2.02926e-18	126.95	1	92.9662	1.00844e-11	107.37	1	100.171	1.59267e-17	121.04	0.999999	61.3212	2.02004e-05	79.633	0.999997	55.5362	7.21578e-05	73.848	0	0		NaN	0.999922	42.3562	0.00330345	48.659	1	91.6485	2.62996e-11	105	0	0		NaN	1	72.729	7.9286e-06	84.365		1	S	NELSKVRNSYDEEIISLKNQFETEINITKTT	X;X;X;X;X;X;X;X;X;X;X;X;X;X;X;Phospho (STY);X;X;X;X;X;X;X;X;X;X;X;X;X;X;X	XXXXXXXPPPPPPPPPPPXXXXXXXXXXXXX	NSYDEEIIS(1)LK	NS(-95)Y(-84.8)DEEIIS(84.8)LK	9	2	1.1637	By MS/MS	By MS/MS	By MS/MS	By MS/MS	By MS/MS	By MS/MS	By MS/MS	By matching	By MS/MS	By MS/MS	By matching	By MS/MS	318160000	318160000	0	0	3.4494	24212000	20943000	25885000	39325000	25496000	17542000	25027000	30680000	31667000	30899000	27003000	19480000	24212000	0	0	20943000	0	0	25885000	0	0	39325000	0	0	25496000	0	0	17542000	0	0	25027000	0	0	30680000	0	0	31667000	0	0	30899000	0	0	27003000	0	0	19480000	0	0			3852	1084	1373	1373	8004	9102	93471;93472;93473;93474;93475;93476;93477;93478;93479;93480;93481;93482	157556;157557;157558;157559;157560;157561;157562;157563;157564;157565;157566;157567;157568;157569	93476	157561	TBP_QE_P5_181022_01_IS1293_AL#1	78828	93473	157558	TBP_QE_P5_181018_02_IS1291_AL4	79008	93473	157558	TBP_QE_P5_181018_02_IS1291_AL4	79008
E9Q557	1670	E9Q557	E9Q557	Desmoplakin	Dsp		1	51.2109	0.000200377	67.275	50.056	51.211	0	0		NaN	1	51.2109	0.00173438	51.211	0	0		NaN	0	0		NaN	0	0		NaN	0	0		NaN					0	0		NaN	0	0		NaN	1	67.2753	0.000200377	67.275					0	0		NaN		1	S	HVREKQRTQEELRRLSLDVEALRRQLVQEQE	X;X;X;X;X;X;X;X;X;X;X;X;X;X;X;Phospho (STY);X;X;X;X;X;X;X;X;X;X;X;X;X;X;X	XXXXXXXXXXXXXPPPPPPPPPPPXXXXXXX	RLS(1)LDVEALRR	RLS(51.21)LDVEALRR	3	3	-0.0045348	By matching	By MS/MS	By matching	By matching	By matching	By matching		By matching	By matching	By MS/MS		By matching	254420000	254420000	0	0	NaN	4218400	14306000	7357600	23605000	0	20093000	0	19084000	14340000	21669000	0	10134000	4218400	0	0	14306000	0	0	7357600	0	0	23605000	0	0	0	0	0	20093000	0	0	0	0	0	19084000	0	0	14340000	0	0	21669000	0	0	0	0	0	10134000	0	0			3853	1084	1670	1670	9130;9131	10356;10357	107546;107547;107548;107549;107550;107551;107552;107553;107554;107555;107556;107557;107558	185195;185196;185197;185198	107551	185198	TBP_QE_P5_181023_19_IS1296_AL#2	57989	107550	185197	TBP_QE_P5_181017_01_IS1290_IF24_1	57865	107550	185197	TBP_QE_P5_181017_01_IS1290_IF24_1	57865
E9Q557;E9PZW0	2221;1622	E9Q557	E9Q557	Desmoplakin	Dsp		0.999997	54.8319	0.000494461	106.67	79.338	97.431	0.999988	49.1643	0.000494461	101.65	0.999986	48.6151	0.000809609	98.033	0.999896	39.8396	0.000809609	85.731	0.999902	40.1098	0.000664227	106.67	0.999981	47.3061	0.000809609	96.331	0.999985	48.2857	0.000809609	87.308	0.999768	36.3417	0.000809609	87.308	0.999811	37.2452	0.00136607	98.033	0.999986	48.6151	0.000809609	98.033	0.999997	54.8319	0.000809609	97.431	0.999981	47.3061	0.000653288	91.087	0.999981	47.3061	0.000809609	87.308		1	S	PHTGLLLLSVQKRSMSFQGIRQPVTVTELVD	X;X;X;X;X;X;X;X;X;X;X;X;X;X;Oxidation (M);Phospho (STY);X;X;X;X;X;X;X;X;X;X;X;X;X;X;X	XXXXXXXXXXXXPPPPPPPPPXXXXXXXXXX	SMS(1)FQGIR	S(-54.83)MS(54.83)FQGIR	3	2	-0.94877	By MS/MS	By MS/MS	By MS/MS	By MS/MS	By MS/MS	By MS/MS	By MS/MS	By MS/MS	By MS/MS	By MS/MS	By MS/MS	By MS/MS	105660000000	105660000000	0	0	NaN	34304000	46196000	51434000	122460000	31841000	44952000	28817000	119930000	46156000	143700000	82449000	119400000	34304000	0	0	46196000	0	0	51434000	0	0	122460000	0	0	31841000	0	0	44952000	0	0	28817000	0	0	119930000	0	0	46156000	0	0	143700000	0	0	82449000	0	0	119400000	0	0			3854	1084	2221	2221	9418;10568	10685;10686;12044;12045	111372;111373;111374;111375;111376;111377;111378;111379;111380;111381;111382;111383;111384;111385;111386;111387;111388;111389;111390;111391;111392;111393;111394;111395;111396;111397;111398;111399;111400;111401;111402;111403;111404;111405;111406;111407;111408;111409;111410;111411;111412;111413;111414;111415;127174;127175;127176;127177;127178;127179;127180;127181;127182;127183;127184;127185;127186;127187;127188;127189;127190;127191;127192;127193;127194;127195;127196;127197;127198;127199;127200;127201;127202;127203;127204;127205;127206;127207;127208;127209;127210;127211;127212;127213;127214;127215;127216;127217;127218;127219;127220;127221;127222;127223;127224;127225;127226;127227;127228;127229;127230;127231;127232;127233;127234;127235;127236;127237;127238;127239;127240;127241;127242;127243;127244;127245;127246;127247;127248;127249;127250;127251;127252	191736;191737;191738;191739;191740;191741;191742;191743;191744;191745;191746;191747;191748;191749;191750;191751;191752;191753;191754;191755;191756;191757;191758;191759;191760;191761;191762;191763;191764;191765;191766;191767;191768;191769;191770;191771;191772;191773;191774;191775;191776;191777;191778;191779;191780;191781;191782;191783;191784;191785;191786;191787;191788;191789;191790;191791;191792;191793;191794;191795;191796;191797;191798;219404;219405;219406;219407;219408;219409;219410;219411;219412;219413;219414;219415;219416;219417;219418;219419;219420;219421;219422;219423;219424;219425;219426;219427;219428;219429;219430;219431;219432;219433;219434;219435;219436;219437;219438;219439;219440;219441;219442;219443;219444;219445;219446;219447;219448;219449;219450;219451;219452;219453;219454;219455;219456;219457;219458;219459;219460;219461;219462;219463;219464;219465;219466;219467;219468;219469;219470;219471;219472;219473;219474;219475;219476;219477;219478;219479;219480;219481;219482;219483;219484;219485;219486;219487;219488;219489;219490;219491;219492;219493;219494;219495;219496;219497;219498;219499;219500;219501;219502;219503;219504;219505;219506;219507;219508;219509;219510;219511;219512;219513;219514;219515;219516;219517;219518;219519;219520;219521;219522;219523;219524;219525;219526;219527;219528;219529;219530;219531;219532;219533;219534;219535;219536;219537;219538;219539;219540;219541;219542;219543;219544;219545;219546;219547;219548;219549;219550;219551;219552;219553;219554;219555;219556	127230	219499	TBP_QE_P5_181017_01_IS1290_IF24_1	59659	111380	191750	TBP_QE_P5_181016_17_IS1290_1IF12	39857	127196	219462	TBP_QE_P5_181022_01_IS1293_AL#1	60150
E9Q557;E9PZW0	2561;1962	E9Q557	E9Q557	Desmoplakin	Dsp		0.4994	0	1.91903e-52	134.9	121.31	134.9	0.4994	0	1.91903e-52	134.9	0.498999	0	1.40086e-14	92.939	0	0		NaN	0.498335	0	8.29875e-08	77.42	0.489415	0	0.000680451	41.967	0	0		NaN	0	0		NaN	0	0		NaN	0	0		NaN	0	0		NaN	0.496228	0	4.43876e-06	74.678	0	0		NaN			S	IDKGLVDRKFFDQYRSGSLSLTQFADMISLK	X;X;X;X;X;X;X;X;X;X;X;X;X;X;X;Phospho (STY);X;X;X;X;X;X;X;X;X;X;Oxidation (M);X;X;X;X	XXXXXXXXXXXXXXXPPPPPPPPPPPPPPPP	S(0.499)GS(0.499)LS(0.001)LTQFADMISLK	S(0)GS(0)LS(-26.19)LT(-69.43)QFADMIS(-127.49)LK	1	2	-0.39001													0	0	0	0	NaN	0	0	0	0	0	0	0	0	0	0	0	0	0	0	0	0	0	0	0	0	0	0	0	0	0	0	0	0	0	0	0	0	0	0	0	0	0	0	0	0	0	0	0	0	0	0	0	0			3855	1084	2561	2561	10101	11476;11477			120333	207796	TBP_QE_P5_181022_01_IS1293_AL#1	138273	120333	207796	TBP_QE_P5_181022_01_IS1293_AL#1	138273	120333	207796	TBP_QE_P5_181022_01_IS1293_AL#1	138273
E9Q557;E9PZW0	2563;1964	E9Q557	E9Q557	Desmoplakin	Dsp		0.990895	20.8056	2.0632e-115	173.36	152.49	152.89	0.4994	0	1.91903e-52	134.9	0.847144	7.5376	6.92216e-66	147.12	0.976997	16.6717	3.29269e-75	151.56	0.990895	20.8056	2.46623e-75	152.89	0.878091	8.63697	9.34571e-100	163.23	0.87192	8.73544	2.67686e-100	167.55	0	0		NaN	0.840281	7.24613	1.40463e-75	154.6	0.852423	7.63083	1.45613e-86	157.68	0.841976	7.26908	2.0632e-115	173.36	0.978738	16.7686	6.0892e-100	165.34	0.985198	18.3286	6.1897e-87	160.78		1	S	KGLVDRKFFDQYRSGSLSLTQFADMISLKNG	X;X;X;X;X;X;X;X;X;X;X;X;X;X;X;Phospho (STY);X;X;X;X;X;X;X;X;Oxidation (M);X;X;X;X;X;X	XXXXXXXXXXXXXPPPPPPPPPPPPPPPPXX	S(0.008)GS(0.991)LS(0.001)LTQFADMISLK	S(-20.81)GS(20.81)LS(-30.55)LT(-80.47)QFADMIS(-141.62)LK	3	2	0.29774		By MS/MS	By MS/MS	By MS/MS	By MS/MS	By MS/MS	By matching	By MS/MS	By MS/MS	By MS/MS	By MS/MS	By MS/MS	1819200000	1819200000	0	0	NaN	0	36000000	13560000	29122000	16339000	10516000	4363000	16151000	9258600	25110000	0	17447000	0	0	0	36000000	0	0	13560000	0	0	29122000	0	0	16339000	0	0	10516000	0	0	4363000	0	0	16151000	0	0	9258600	0	0	25110000	0	0	0	0	0	17447000	0	0			3856	1084	2563	2563	10101	11476;11477	120311;120314;120316;120317;120318;120319;120320;120321;120322;120323;120324;120325;120326;120327;120328;120329;120330;120331;120332;120334;120335;120336	207761;207762;207765;207768;207769;207770;207771;207772;207773;207774;207775;207776;207777;207778;207779;207780;207781;207782;207783;207784;207785;207786;207787;207788;207789;207790;207791;207792;207793;207794;207798;207799;207800;207801;207802;207803;207804;207805;207806;207807;207808	120326	207769	TBP_QE_P5_181016_17_IS1290_1IF12	141626	120327	207775	TBP_QE_P5_181017_01_IS1290_IF24_1	139492	120327	207775	TBP_QE_P5_181017_01_IS1290_IF24_1	139492
E9Q557;E9PZW0	235;235	E9Q557	E9Q557	Desmoplakin	Dsp		0.991385	20.6149	0.000274989	73.781	36.761	73.781													0	0		NaN					0	0		NaN					0	0		NaN					0.991385	20.6149	0.000274989	73.781	0	0		NaN	0.820418	7.16095	0.0111763	40.002		1	S	GVDAGSVEQHINSHRSIHNTIGDYRWQLDKI	X;X;X;X;X;Phospho (STY);X;X;X;X;X;X;X;X;X;Phospho (STY);X;X;X;X;X;X;X;X;X;X;X;X;X;X;X	XXXXXXXXXXXXXXXPPPPPPPPPPXXXXXX	S(0.991)IHNTIGDY(0.009)R	S(20.61)IHNT(-50.03)IGDY(-20.61)R	1	2	-1.8115				By matching		By matching		By matching		By MS/MS	By matching	By MS/MS	50184000	50184000	0	0	NaN	0	0	0	15355000	0	4019200	0	6623100	0	12774000	4323000	7090400	0	0	0	0	0	0	0	0	0	15355000	0	0	0	0	0	4019200	0	0	0	0	0	6623100	0	0	0	0	0	12774000	0	0	4323000	0	0	7090400	0	0			3857	1084	235	235	10212	11611	122151;122152;122154;122155;122156;122157	210995;210996	122151	210995	TBP_QE_P5_181017_01_IS1290_IF24_1	29894	122151	210995	TBP_QE_P5_181017_01_IS1290_IF24_1	29894	122151	210995	TBP_QE_P5_181017_01_IS1290_IF24_1	29894
E9Q557;E9PZW0	2618;2019	E9Q557	E9Q557	Desmoplakin	Dsp		0.664333	0.796389	1.01268e-134	147.25	136.76	66.879	0.627513	0	1.16618e-111	127.5					0.43587	0	1.6002e-85	113.51					0.347829	0	1.06218e-31	87.091	0.664333	0.796389	8.30958e-86	116.43	0.3136	0	5.43473e-22	75.174	0.325013	0	2.3086e-21	72.228	0.653837	0.282612	2.51394e-22	75.661	0.360235	0	1.01268e-134	147.25	0.332516	0	5.97174e-31	85.945	0	0		NaN		2	S	SKISTISSVRNLTIRSSSLSDPLEESSPIAA	X;X;X;X;Phospho (STY);X;Phospho (STY);Phospho (STY);X;X;X;X;X;X;X;Phospho (STY);Phospho (STY);X;X;X;X;X;X;X;X;X;X;X;X;X;X	XXXXXXXXXXXXXXXPPPPPPPPPPPPPPPP	S(0.664)S(0.693)S(0.603)LS(0.039)DPLEESSPIAAIFDTENLEK	S(0.8)S(1.19)S(-0.8)LS(-14.2)DPLEES(-36.13)S(-36.13)PIAAIFDT(-62.37)ENLEK	1	3	0.19979	By MS/MS					By MS/MS	By matching		By MS/MS	By MS/MS	By matching		496060000	0	496060000	0	NaN	60158000	0	0	0	0	102160000	1708200	0	127790000	115810000	88429000	0	0	60158000	0	0	0	0	0	0	0	0	0	0	0	0	0	0	102160000	0	0	1708200	0	0	0	0	0	127790000	0	0	115810000	0	0	88429000	0	0	0	0			3858	1084	2618	2618	11218	12793;12794	135850;135852;135853;135854;135856;135857	235512;235514;235515;235516	135854	235516	TBP_QE_P5_181022_10_IS1293_IF12#3	161509	135823	235412	TBP_QE_P5_181017_01_IS1290_IF24_1	144542	135823	235412	TBP_QE_P5_181017_01_IS1290_IF24_1	144542
E9Q557;E9PZW0	2619;2020	E9Q557	E9Q557	Desmoplakin	Dsp		0.692616	1.18935	1.01268e-134	147.25	136.76	66.879	0.645824	0.249818	1.16618e-111	127.5					0.43587	0	1.6002e-85	113.51					0.347829	0	1.06218e-31	87.091	0.692616	1.18935	8.30958e-86	116.43	0.3136	0	5.43473e-22	75.174	0.325013	0	2.3086e-21	72.228	0.674418	0.562859	2.51394e-22	75.661	0.608663	0.669528	1.01268e-134	147.25	0.332516	0	5.97174e-31	85.945	0	0		NaN		2	S	KISTISSVRNLTIRSSSLSDPLEESSPIAAI	X;X;X;Phospho (STY);X;Phospho (STY);Phospho (STY);X;X;X;X;X;X;X;Phospho (STY);Phospho (STY);Phospho (STY);X;X;X;X;X;X;X;X;X;X;X;X;X;X	XXXXXXXXXXXXXXPPPPPPPPPPPPPPPPP	S(0.664)S(0.693)S(0.603)LS(0.039)DPLEESSPIAAIFDTENLEK	S(0.8)S(1.19)S(-0.8)LS(-14.2)DPLEES(-36.13)S(-36.13)PIAAIFDT(-62.37)ENLEK	2	3	0.19979	By MS/MS					By MS/MS	By matching		By MS/MS	By MS/MS	By matching		496060000	0	496060000	0	NaN	60158000	0	0	0	0	102160000	1708200	0	127790000	115810000	88429000	0	0	60158000	0	0	0	0	0	0	0	0	0	0	0	0	0	0	102160000	0	0	1708200	0	0	0	0	0	127790000	0	0	115810000	0	0	88429000	0	0	0	0			3859	1084	2619	2619	11218	12793;12794	135850;135852;135853;135854;135856;135857	235512;235514;235515;235516	135854	235516	TBP_QE_P5_181022_10_IS1293_IF12#3	161509	135823	235412	TBP_QE_P5_181017_01_IS1290_IF24_1	144542	135823	235412	TBP_QE_P5_181017_01_IS1290_IF24_1	144542
E9Q557;E9PZW0	2620;2021	E9Q557	E9Q557	Desmoplakin	Dsp		0.923047	13.8598	2.52603e-117	132.45	121.35	105.96	0.630801	0	6.25198e-06	48.947	0.579915	4.89329	2.38679e-12	62.049	0.661486	6.31361	1.6002e-85	113.51	0.653231	5.80346	1.29465e-111	127.01	0.923047	13.8598	9.92869e-60	105.96	0	0		NaN	0.3136	0	2.19151e-11	58.914	0.750234	7.99928	3.33698e-100	121.26	0.81414	9.6858	2.52603e-117	132.45	0.815355	4.25045	4.44117e-26	81.441	0.332516	0	5.97174e-31	85.945	0.774461	8.59204	3.2452e-86	118.35		1;2	S	ISTISSVRNLTIRSSSLSDPLEESSPIAAIF	X;X;Phospho (STY);X;Phospho (STY);Phospho (STY);X;X;X;X;X;X;X;X;Phospho (STY);Phospho (STY);X;Phospho (STY);X;X;X;X;X;X;X;X;X;X;X;X;X	XXXXXXXXXXXXXPPPPPPPPPPPPPPPPPP	S(0.038)S(0.038)S(0.923)LS(0.001)DPLEESSPIAAIFDTENLEK	S(-13.86)S(-13.86)S(13.86)LS(-29.47)DPLEES(-56.62)S(-56.62)PIAAIFDT(-89.97)ENLEK	3	2	0.51912	By MS/MS	By MS/MS	By MS/MS	By MS/MS	By MS/MS	By MS/MS	By matching	By MS/MS	By MS/MS	By MS/MS	By matching	By MS/MS	42693000000	42197000000	496060000	0	NaN	60158000	0	0	3796700000	1852800000	102160000	1708200	2674200000	2786600000	115810000	88429000	3039100000	0	60158000	0	0	0	0	0	0	0	3796700000	0	0	1852800000	0	0	0	102160000	0	0	1708200	0	2674200000	0	0	2658800000	127790000	0	0	115810000	0	0	88429000	0	3039100000	0	0			3860	1084	2620	2620	11218	12793;12794	135820;135822;135824;135827;135829;135831;135840;135841;135843;135850;135852;135853;135854;135856;135857	235391;235392;235393;235394;235395;235396;235404;235405;235406;235407;235408;235409;235410;235416;235417;235418;235419;235420;235421;235434;235435;235436;235437;235438;235439;235445;235446;235447;235448;235449;235456;235457;235458;235459;235460;235461;235497;235498;235499;235500;235501;235502;235503;235504;235505;235507;235508;235509;235510;235512;235514;235515;235516	135829	235446	TBP_QE_P5_181019_01_IS1292_IF12#2	144000	135831	235457	TBP_QE_P5_181019_10_IS1292_IF16#4	145430	135831	235457	TBP_QE_P5_181019_10_IS1292_IF16#4	145430
E9Q557;E9PZW0	2622;2023	E9Q557	E9Q557	Desmoplakin	Dsp		0.719279	6.35362	5.87896e-06	49.087	41.554	48.088	0	0		NaN					0.43587	0	4.68764e-05	43.888	0.626392	3.35187	5.87896e-06	49.087	0	0		NaN	0	0		NaN	0	0		NaN													0	0		NaN	0.719279	6.35362	8.53242e-06	48.088		2	S	TISSVRNLTIRSSSLSDPLEESSPIAAIFDT	Phospho (STY);X;Phospho (STY);Phospho (STY);X;X;X;X;X;X;X;X;X;Phospho (STY);X;Phospho (STY);X;X;X;X;X;X;X;X;X;X;X;X;X;X;X	XXXXXXXXXXXPPPPPPPPPPPPPPPPPPPP	S(0.355)S(0.375)S(0.389)LS(0.719)DPLEES(0.081)S(0.081)PIAAIFDTENLEK	S(-0.66)S(-0.33)S(0.33)LS(6.35)DPLEES(-11.83)S(-11.83)PIAAIFDT(-42.47)ENLEK	5	3	-0.44544				By MS/MS								By MS/MS	316130000	0	316130000	0	NaN	0	0	0	193360000	0	0	0	0	0	0	0	122770000	0	0	0	0	0	0	0	0	0	0	193360000	0	0	0	0	0	0	0	0	0	0	0	0	0	0	0	0	0	0	0	0	0	0	0	122770000	0			3861	1084	2622	2622	11218	12793;12794	135849;135855	235511;235517	135855	235517	TBP_QE_P5_181023_10_IS1296_IF24#3	161516	135849	235511	TBP_QE_P5_181016_17_IS1290_1IF12	163907	135849	235511	TBP_QE_P5_181016_17_IS1290_1IF12	163907
E9Q557;E9PZW0	2628;2029	E9Q557	E9Q557	Desmoplakin	Dsp		0.340331	0	2.7339e-05	41.208	34.176	41.208	0	0		NaN	0.340331	0	2.7339e-05	41.208									0	0		NaN	0	0		NaN	0	0		NaN													0	0		NaN	0	0		NaN			S	NLTIRSSSLSDPLEESSPIAAIFDTENLEKI	X;X;X;X;X;X;X;X;X;X;X;X;X;X;X;Phospho (STY);X;X;X;X;X;X;X;X;X;X;X;X;X;X;X	XXXXXPPPPPPPPPPPPPPPPPPPPPPPPPX	S(0.09)S(0.09)S(0.09)LS(0.048)DPLEES(0.34)S(0.34)PIAAIFDTENLEK	S(-5.76)S(-5.76)S(-5.76)LS(-8.49)DPLEES(0)S(0)PIAAIFDT(-34.7)ENLEK	11	3	2.6809													0	0	0	0	NaN	0	0	0	0	0	0	0	0	0	0	0	0	0	0	0	0	0	0	0	0	0	0	0	0	0	0	0	0	0	0	0	0	0	0	0	0	0	0	0	0	0	0	0	0	0	0	0	0			3862	1084	2628	2628	11218	12793;12794			135842	235506	TBP_QE_P5_181023_19_IS1296_AL#2	134493	135842	235506	TBP_QE_P5_181023_19_IS1296_AL#2	134493	135842	235506	TBP_QE_P5_181023_19_IS1296_AL#2	134493
E9Q557;E9PZW0	2629;2030	E9Q557	E9Q557	Desmoplakin	Dsp		0.340331	0	2.7339e-05	41.208	34.176	41.208	0	0		NaN	0.340331	0	2.7339e-05	41.208									0	0		NaN	0	0		NaN	0	0		NaN													0	0		NaN	0	0		NaN			S	LTIRSSSLSDPLEESSPIAAIFDTENLEKIS	X;X;X;X;X;X;X;X;X;X;X;X;X;X;X;X;X;X;X;X;X;X;X;X;X;X;X;X;X;X;X	XXXXXXXXXXXXXXXXXXXXXXXXXXXXXXX	S(0.09)S(0.09)S(0.09)LS(0.048)DPLEES(0.34)S(0.34)PIAAIFDTENLEK	S(-5.76)S(-5.76)S(-5.76)LS(-8.49)DPLEES(0)S(0)PIAAIFDT(-34.7)ENLEK	12	3	2.6809													0	0	0	0	NaN	0	0	0	0	0	0	0	0	0	0	0	0	0	0	0	0	0	0	0	0	0	0	0	0	0	0	0	0	0	0	0	0	0	0	0	0	0	0	0	0	0	0	0	0	0	0	0	0			3863	1084	2629	2629	11218	12793;12794			135842	235506	TBP_QE_P5_181023_19_IS1296_AL#2	134493	135842	235506	TBP_QE_P5_181023_19_IS1296_AL#2	134493	135842	235506	TBP_QE_P5_181023_19_IS1296_AL#2	134493
E9Q557;E9PZW0	53;53	E9Q557	E9Q557	Desmoplakin	Dsp		0.882702	9.10062	0.0256478	66.27	65.224	47.187	0	0		NaN	0	0		NaN	0	0		NaN					0	0		NaN	0.882702	9.10062	0.0557324	47.187					0.668852	3.05412	0.0256478	66.27	0	0		NaN	0	0		NaN	0	0		NaN	0	0		NaN		1	S	GGGGGGGGGTSRTFYSHSRRCTVNDQNSDGY	X;X;X;X;X;X;X;X;X;X;X;X;X;X;X;Phospho (STY);X;X;X;X;X;Phospho (STY);X;X;X;X;X;X;X;X;X	XXXXXXXXXXXXPPPPPPPXXXXXXXXXXXX	TFY(0.008)S(0.883)HS(0.109)R	T(-34.2)FY(-20.22)S(9.1)HS(-9.1)R	4	2	1.2983	By matching	By matching	By matching		By matching	By MS/MS		By MS/MS	By matching	By matching	By matching	By matching	747420000	747420000	0	0	NaN	5016400	1785500	4500700	0	2935800	20926000	0	687950000	5978400	3675000	4553800	3082100	5016400	0	0	1785500	0	0	4500700	0	0	0	0	0	2935800	0	0	20926000	0	0	0	0	0	687950000	0	0	5978400	0	0	3675000	0	0	4553800	0	0	3082100	0	0			3864	1084	53	53	11791	13453	143590;143592;143593;143595;143596;143597;143598;143599;143601;143602;143604	248442;248443;248444;248445;248446;248449	143592	248449	TBP_QE_P5_181022_10_IS1293_IF12#3	11776	143590	248445	TBP_QE_P5_181018_11_IS1291_IF16_2	10649	143590	248445	TBP_QE_P5_181018_11_IS1291_IF16_2	10649
E9Q557;E9PZW0	55;55	E9Q557	E9Q557	Desmoplakin	Dsp		0.869749	8.2583	0.017846	76.064	64.696	54.416	0	0		NaN	0	0		NaN	0	0		NaN	0.869749	8.2583	0.017846	76.064	0	0		NaN	0	0		NaN					0.766726	5.16972	0.0254453	67.993	0	0		NaN	0	0		NaN	0	0		NaN	0	0		NaN		1	S	GGGGGGGTSRTFYSHSRRCTVNDQNSDGYCQ	X;X;X;X;X;X;X;X;X;X;X;X;X;X;X;Phospho (STY);X;X;X;Phospho (STY);X;X;X;X;X;X;X;X;X;X;X	XXXXXXXXXXPPPPPPPXXXXXXXXXXXXXX	TFYS(0.13)HS(0.87)R	T(-51.29)FY(-33.86)S(-8.26)HS(8.26)R	6	2	0.10011	By matching			By MS/MS				By MS/MS		By matching		By matching	261900000	261900000	0	0	NaN	11413000	0	0	115420000	0	0	0	71866000	0	1127200	0	4588700	11413000	0	0	0	0	0	0	0	0	115420000	0	0	0	0	0	0	0	0	0	0	0	71866000	0	0	0	0	0	1127200	0	0	0	0	0	4588700	0	0			3865	1084	55	55	11791	13453	143588;143589;143591;143594;143600;143603	248439;248440;248441;248447;248448	143588	248439	TBP_QE_P5_181016_17_IS1290_1IF12	11445	143589	248441	TBP_QE_P5_181016_17_IS1290_1IF12	12898	143589	248441	TBP_QE_P5_181016_17_IS1290_1IF12	12898
E9Q557;E9PZW0	2538;1939	E9Q557	E9Q557	Desmoplakin	Dsp		0.977358	16.384	4.90788e-06	83.499	72.335	83.499	0	0		NaN					0	0		NaN					0	0		NaN	0	0		NaN					0	0		NaN	0	0		NaN	0.977358	16.384	4.90788e-06	83.499	0	0		NaN	0	0		NaN		1	S	SDGSTRVVLVDRKTGSQYDIQDAIDKGLVDR	X;X;X;X;X;X;X;X;X;X;X;X;X;X;X;Phospho (STY);X;X;X;X;X;X;X;X;X;X;X;X;X;X;X	XXXXXXXXXXXXXPPPPPPPPPPPPPXXXXX	T(0.022)GS(0.977)QYDIQDAIDK	T(-16.38)GS(16.38)QY(-37.62)DIQDAIDK	3	2	-0.97393	By matching		By matching		By matching	By matching		By matching	By matching	By MS/MS	By matching	By matching	345580000	345580000	0	0	NaN	42631000	0	39153000	0	41091000	27331000	0	38666000	39206000	42806000	39421000	35281000	42631000	0	0	0	0	0	39153000	0	0	0	0	0	41091000	0	0	27331000	0	0	0	0	0	38666000	0	0	39206000	0	0	42806000	0	0	39421000	0	0	35281000	0	0			3866	1084	2538	2538	11836	13507	144362;144363;144364;144365;144366;144367;144368;144369;144370	249581	144362	249581	TBP_QE_P5_181017_01_IS1290_IF24_1	69596	144362	249581	TBP_QE_P5_181017_01_IS1290_IF24_1	69596	144362	249581	TBP_QE_P5_181017_01_IS1290_IF24_1	69596
E9Q565;Q3UIJ9	407;435	E9Q565	E9Q565	Myocardial zonula adherens protein	Myzap		0.923765	10.834	0.000107084	68.513	49.681	68.513									0.869823	8.24898	0.000336903	55.213					0	0		NaN	0.923765	10.834	0.000107084	68.513					0	0		NaN	0.86672	8.13112	0.000380778	53.995	0.839837	7.19633	0.000267402	63.037	0.770037	5.24855	0.00130229	42.242	0.862089	7.95951	0.000817402	46.964		1	S	EVETREIGVGCDLLPSPTGRTREITMPSRSY	X;X;X;X;X;X;X;X;X;X;X;X;X;X;X;Phospho (STY);X;X;X;X;X;X;X;X;X;X;X;X;X;X;X	XXXXXPPPPPPPPPPPPPPPXXXXXXXXXXX	EIGVGCDLLPS(0.924)PT(0.076)GR	EIGVGCDLLPS(10.83)PT(-10.83)GR	11	2	1.2319			By MS/MS		By matching	By MS/MS		By matching	By MS/MS	By MS/MS	By MS/MS	By MS/MS	528090000	528090000	0	0	NaN	0	0	50430000	0	38420000	47589000	0	75644000	76802000	109880000	67765000	61561000	0	0	0	0	0	0	50430000	0	0	0	0	0	38420000	0	0	47589000	0	0	0	0	0	75644000	0	0	76802000	0	0	109880000	0	0	67765000	0	0	61561000	0	0			3867	1085	407	407	2578	2922	30160;30161;30162;30163;30164;30165;30166;30167	51439;51440;51441;51442;51443;51444;51445;51446;51447;51448	30164	51446	TBP_QE_P5_181022_10_IS1293_IF12#3	90080	30164	51446	TBP_QE_P5_181022_10_IS1293_IF12#3	90080	30164	51446	TBP_QE_P5_181022_10_IS1293_IF12#3	90080
E9Q565;Q3UIJ9;E9PWY8;E9Q3C8;E9Q2N5;E9Q8U3;E9PZ54	6;6;6;6;6;6;6	E9Q565	E9Q565	Myocardial zonula adherens protein	Myzap;Gcom1		0.843993	7.5081	5.80455e-06	77.527	55.499	67.115					0.433642	0	0.0226778	49.31	0.843993	7.5081	7.95964e-05	67.115	0.563697	1.17256	3.10644e-05	70.889	0	0		NaN					0.834992	7.0889	5.80455e-06	77.527					0.830006	6.90513	5.80455e-06	77.527	0.475044	0	2.80627e-05	71.548	0.823091	7.96385	0.000553786	53.754	0.285369	0	0.00115584	49.298		1	S	__________MLRSTSTVTLFSGGGAKSPGT	X;X;X;X;X;X;X;X;X;X;X;X;X;X;X;Phospho (STY);X;X;X;X;X;X;X;X;X;X;X;X;X;X;X	XXXXXXXXXXXXXPPPPPPPPPPPPPPXXXX	S(0.003)T(0.003)S(0.844)T(0.15)VTLFSGGGAK	S(-24.55)T(-24.55)S(7.51)T(-7.51)VT(-35.52)LFS(-43.28)GGGAK	3	2	-0.78783			By MS/MS	By MS/MS	By matching		By MS/MS		By MS/MS		By MS/MS		4470800000	4470800000	0	0	NaN	0	0	750680000	983150000	499930000	0	752300000	0	585010000	0	899720000	0	0	0	0	0	0	0	750680000	0	0	983150000	0	0	499930000	0	0	0	0	0	752300000	0	0	0	0	0	585010000	0	0	0	0	0	899720000	0	0	0	0	0			3868	1085	6	6	11374	12977	137945;137947;137949;137950;137952;137955	238505;238508;238509;238510;238514;238515;238516;238517;238518;238522;238523	137947	238509	TBP_QE_P5_181018_02_IS1291_AL4	66588	137952	238523	TBP_QE_P5_181023_01_IS1296_IF16#1	66459	137952	238523	TBP_QE_P5_181023_01_IS1296_IF16#1	66459
E9Q5B6;F6ZV59;G5E8G0;G3X9W0;Q60668-4;Q60668-3;Q60668-2;Q60668;F6SHF3	92;100;171;171;171;190;171;190;34	E9Q5B6	E9Q5B6	Heterogeneous nuclear ribonucleoprotein D0	Hnrnpd		0.974482	15.8193	7.95964e-05	67.115	36.784	42.789					0	0		NaN					0.954791	13.2468	7.95964e-05	67.115	0	0		NaN									0.974482	15.8193	0.0396116	42.789					0	0		NaN	0	0		NaN						1	S	MKTKEPVKKIFVGGLSPDTPEEKIREYFGGF	X;X;X;X;X;X;X;X;X;X;X;X;X;X;X;Phospho (STY);X;X;X;X;X;X;X;X;X;X;X;X;X;X;X	XXXXXXXXXPPPPPPPPPPPPPPXXXXXXXX	IFVGGLS(0.974)PDT(0.026)PEEK	IFVGGLS(15.82)PDT(-15.82)PEEK	7	2	2.2107		By matching		By MS/MS	By matching			By matching		By matching	By matching		199050000	199050000	0	0	NaN	0	28218000	0	41469000	34096000	0	0	30161000	0	39405000	25700000	0	0	0	0	28218000	0	0	0	0	0	41469000	0	0	34096000	0	0	0	0	0	0	0	0	30161000	0	0	0	0	0	39405000	0	0	25700000	0	0	0	0	0			3869	1086	92	92	4894	5562	58300;58301;58302;58303;58304;58305	104235;104236	58301	104236	TBP_QE_P5_181018_11_IS1291_IF16_2	79690	58300	104235	TBP_QE_P5_181016_17_IS1290_1IF12	80474	58300	104235	TBP_QE_P5_181016_17_IS1290_1IF12	80474
E9QKT0;E9Q5E0;Q921S6;Q63943-2;Q63943	230;231;231;238;231	E9QKT0	E9QKT0	Myocyte-specific enhancer factor 2D	Mef2d		0.999999	62.7184	0.000116204	64.394	53.288	63.709	0.999999	62.7184	0.000127416	63.709	0.999976	46.2232	0.000414776	47.545	0.999899	39.9536	0.000637445	44.294	0.999996	54.0077	0.000140529	56.147	0.999997	54.7077	0.000140529	56.147	0.999968	44.9689	0.000473209	46.408	0.999999	58.3605	0.000116204	64.394					0.999974	45.7804	0.000501198	45.864	0.999992	50.8824	0.000207827	52.254	0.999971	45.4179	0.000473209	46.408	0.999976	46.1735	0.000414776	47.545		1	S	ACPSPVGNGYVSARASPGLLPVANGNSLNKV	X;X;X;X;X;X;X;X;X;X;X;X;X;X;X;Phospho (STY);X;X;X;X;X;X;X;X;X;X;X;X;X;X;X	XXXXXXXXXXXXXXPPPPPPPPPPPPPPPPX	AS(1)PGLLPVANGNSLNK	AS(62.72)PGLLPVANGNS(-62.72)LNK	2	2	0.55041	By MS/MS	By MS/MS	By MS/MS	By MS/MS	By MS/MS	By MS/MS	By MS/MS		By MS/MS	By MS/MS	By MS/MS	By MS/MS	2736500000	2736500000	0	0	NaN	194510000	267180000	273050000	408200000	199530000	152790000	217100000	0	198470000	354400000	172240000	299060000	194510000	0	0	267180000	0	0	273050000	0	0	408200000	0	0	199530000	0	0	152790000	0	0	217100000	0	0	0	0	0	198470000	0	0	354400000	0	0	172240000	0	0	299060000	0	0			3870	1087	230	230	1118	1292	14060;14061;14062;14063;14064;14065;14066;14067;14068;14069;14070	25714;25715;25716;25717;25718;25719;25720;25721;25722;25723;25724;25725;25726;25727;25728;25729;25730;25731;25732	14066	25725	TBP_QE_P5_181022_01_IS1293_AL#1	74047	14068	25729	TBP_QE_P5_181023_01_IS1296_IF16#1	74083	14068	25729	TBP_QE_P5_181023_01_IS1296_IF16#1	74083
E9QKT0;E9Q5E0;Q921S6;Q63943-2;Q63943	435;436;436;443;443	E9QKT0	E9QKT0	Myocyte-specific enhancer factor 2D	Mef2d		0.99978	39.9472	2.29204e-10	44.021	40.645	44.021	0.99978	39.9472	2.29204e-10	44.021																																	0	0		NaN	0	0		NaN	0	0		NaN		2	S	HISIKSEPVSPSRERSPAPPPPAVFPAARPE	X;X;X;X;X;X;X;X;X;X;X;X;X;X;X;Phospho (STY);X;X;X;X;X;X;X;X;X;X;X;X;X;X;X	XXXXXXXXXXXXXPPPPPPPPPPPPPPPPPP	ERS(1)PAPPPPAVFPAARPEPGEGLS(0.455)S(0.455)PAGGS(0.031)Y(0.029)ET(0.031)GDR	ERS(39.95)PAPPPPAVFPAARPEPGEGLS(0)S(0)PAGGS(-11.71)Y(-11.95)ET(-11.71)GDR	3	4	0.63951	By MS/MS									By matching	By matching	By matching	179260000	0	179260000	0	NaN	56330000	0	0	0	0	0	0	0	0	52656000	38393000	31884000	0	56330000	0	0	0	0	0	0	0	0	0	0	0	0	0	0	0	0	0	0	0	0	0	0	0	0	0	0	52656000	0	0	38393000	0	0	31884000	0			3871	1087	435	435	2925;10658	3311;12149	33832;33833;33834;33835	57053	33832	57053	TBP_QE_P5_181022_01_IS1293_AL#1	76132	33832	57053	TBP_QE_P5_181022_01_IS1293_AL#1	76132	33832	57053	TBP_QE_P5_181022_01_IS1293_AL#1	76132
E9QKT0;E9Q5E0;Q921S6;Q63943-2;Q63943	456;457;457;464;464	E9QKT0	E9QKT0	Myocyte-specific enhancer factor 2D	Mef2d		0.490452	0	2.37941e-36	63.848	51.241	63.848	0.454802	0	2.29204e-10	44.021									0.490452	0	2.37941e-36	63.848													0.358184	0	3.07817e-10	40.937					0.366889	0	3.47821e-10	40.407	0	0		NaN	0	0		NaN			S	PAVFPAARPEPGEGLSSPAGGSYETGDRDDG	X;X;X;X;X;X;X;X;X;X;X;X;X;X;X;Phospho (STY);X;X;X;X;X;X;X;X;X;X;X;X;X;X;X	PPPPPPPPPPPPPPPPPPPPPPPPPPPPPPP	SPAPPPPAVFPAARPEPGEGLS(0.49)S(0.49)PAGGS(0.008)Y(0.007)ET(0.004)GDRDDGR	S(-51.61)PAPPPPAVFPAARPEPGEGLS(0)S(0)PAGGS(-17.84)Y(-18.18)ET(-21.39)GDRDDGR	22	4	-0.1492													0	0	0	0	NaN	0	0	0	0	0	0	0	0	0	0	0	0	0	0	0	0	0	0	0	0	0	0	0	0	0	0	0	0	0	0	0	0	0	0	0	0	0	0	0	0	0	0	0	0	0	0	0	0			3872	1087	456	456	2925;10658	3311;12149			128387	221150	TBP_QE_P5_181016_17_IS1290_1IF12	72992	128387	221150	TBP_QE_P5_181016_17_IS1290_1IF12	72992	128387	221150	TBP_QE_P5_181016_17_IS1290_1IF12	72992
E9QKT0;E9Q5E0;Q921S6;Q63943-2;Q63943	457;458;458;465;465	E9QKT0	E9QKT0	Myocyte-specific enhancer factor 2D	Mef2d		0.490452	0	2.37941e-36	63.848	51.241	63.848	0.454802	0	2.29204e-10	44.021									0.490452	0	2.37941e-36	63.848													0.358184	0	3.07817e-10	40.937					0.366889	0	3.47821e-10	40.407	0	0		NaN	0	0		NaN			S	AVFPAARPEPGEGLSSPAGGSYETGDRDDGR	X;X;X;X;X;X;X;X;X;X;X;X;X;X;X;X;X;X;X;X;X;X;X;X;X;X;X;X;X;X;X	XXXXXXXXXXXXXXXXXXXXXXXXXXXXXXX	SPAPPPPAVFPAARPEPGEGLS(0.49)S(0.49)PAGGS(0.008)Y(0.007)ET(0.004)GDRDDGR	S(-51.61)PAPPPPAVFPAARPEPGEGLS(0)S(0)PAGGS(-17.84)Y(-18.18)ET(-21.39)GDRDDGR	23	4	-0.1492													0	0	0	0	NaN	0	0	0	0	0	0	0	0	0	0	0	0	0	0	0	0	0	0	0	0	0	0	0	0	0	0	0	0	0	0	0	0	0	0	0	0	0	0	0	0	0	0	0	0	0	0	0	0			3873	1087	457	457	2925;10658	3311;12149			128387	221150	TBP_QE_P5_181016_17_IS1290_1IF12	72992	128387	221150	TBP_QE_P5_181016_17_IS1290_1IF12	72992	128387	221150	TBP_QE_P5_181016_17_IS1290_1IF12	72992
E9QKT0;E9Q5E0;Q921S6;Q63943-2;Q63943	179;180;180;187;180	E9QKT0	E9QKT0	Myocyte-specific enhancer factor 2D	Mef2d		1	88.5961	4.87916e-11	101.95	63.32	88.596	1	83.3966	9.763e-06	83.397	1	88.5961	8.0487e-08	88.596	1	93.2576	1.92522e-08	93.258	1	82.1708	1.22376e-05	82.171	1	72.6522	9.40166e-05	72.652	1	87.5679	1.86099e-06	87.568					1	63.6242	0.000476636	63.624	1	74.9442	5.2114e-05	74.944	1	90.6852	5.30435e-08	90.685					1	101.954	4.87916e-11	101.95		1	S	TPSLVTSSLTDPRLLSPQQPALQRNSVSPGL	X;X;X;X;X;X;X;X;X;X;X;X;X;X;X;Phospho (STY);X;X;X;X;X;X;X;X;X;X;X;X;X;X;X	XXXXXXXXXXXXXPPPPPPPPPPPXXXXXXX	LLS(1)PQQPALQR	LLS(88.6)PQQPALQR	3	2	-0.42047	By MS/MS	By MS/MS	By MS/MS	By MS/MS	By MS/MS	By MS/MS		By MS/MS	By MS/MS	By MS/MS		By MS/MS	1434600000	1434600000	0	0	NaN	128110000	133890000	139000000	231000000	104160000	115880000	0	140230000	146010000	203310000	0	93000000	128110000	0	0	133890000	0	0	139000000	0	0	231000000	0	0	104160000	0	0	115880000	0	0	0	0	0	140230000	0	0	146010000	0	0	203310000	0	0	0	0	0	93000000	0	0			3874	1087	179	179	6478	7336	76296;76297;76298;76299;76300;76301;76302;76303;76304;76305	131235;131236;131237;131238;131239;131240;131241;131242;131243;131244;131245;131246;131247;131248;131249;131250;131251;131252;131253;131254;131255;131256	76305	131256	TBP_QE_P5_181023_19_IS1296_AL#2	60460	76304	131254	TBP_QE_P5_181023_10_IS1296_IF24#3	61441	76304	131254	TBP_QE_P5_181023_10_IS1296_IF24#3	61441
E9QKT0;E9Q5E0;Q921S6;Q63943-2;Q63943	250;251;251;258;251	E9QKT0	E9QKT0	Myocyte-specific enhancer factor 2D	Mef2d		0.999854	38.3988	1.68149e-73	117.43	103.54	82.504	0.999787	36.7479	1.68149e-73	117.43	0.99943	32.8226	5.05941e-18	78.794	0.998296	27.9333	8.9333e-40	98.7	0.998019	27.0965	2.52237e-30	89.197	0.999645	35.0427	1.02667e-14	74.763	0.999425	32.4514	3.26066e-50	102.07	0.999715	35.5286	1.24106e-31	94.449	0.998898	29.6212	1.0477e-30	92.426	0.999854	38.3988	3.51782e-23	82.504	0.99929	31.5952	3.71006e-23	83.701	0.995973	24.0948	7.72908e-18	78.236	0.99906	30.3981	3.71006e-23	83.701		1	S	PVANGNSLNKVIPAKSPPPPTHNTQLGAPSR	X;X;X;X;X;X;X;X;X;X;X;X;X;X;X;Phospho (STY);X;X;X;X;X;X;X;X;X;X;X;X;X;X;X	XXXXXXXXXXPPPPPPPPPPPPPPPPPPPPP	VIPAKS(1)PPPPTHNTQLGAPSR	VIPAKS(38.4)PPPPT(-38.4)HNT(-58.59)QLGAPS(-74.7)R	6	4	-0.20305	By MS/MS	By MS/MS	By MS/MS	By MS/MS	By MS/MS	By MS/MS	By MS/MS	By MS/MS	By MS/MS	By MS/MS	By MS/MS	By MS/MS	5061900000	5061900000	0	0	NaN	87612000	148520000	98514000	119140000	82639000	66873000	93709000	167300000	123860000	93210000	55543000	122610000	87612000	0	0	148520000	0	0	98514000	0	0	119140000	0	0	82639000	0	0	66873000	0	0	93709000	0	0	167300000	0	0	123860000	0	0	93210000	0	0	55543000	0	0	122610000	0	0			3875	1087	250	250	12947	14804	158512;158513;158514;158515;158516;158517;158518;158519;158520;158521;158522;158523;158524;158525;158526;158527;158528;158529;158530;158531;158532;158533;158534;158535	272455;272456;272457;272458;272459;272460;272461;272462;272463;272464;272465;272466;272467;272468;272469;272470;272471;272472;272473;272474;272475;272476;272477;272478;272479;272480;272481;272482;272483;272484;272485;272486;272487;272488;272489;272490;272491;272492;272493;272494;272495;272496;272497;272498;272499;272500;272501;272502;272503;272504;272505;272506;272507;272508;272509;272510;272511;272512;272513;272514;272515;272516;272517;272518;272519;272520;272521;272522;272523;272524;272525;272526;272527;272528;272529;272530;272531;272532;272533;272534;272535;272536;272537;272538;272539;272540;272541;272542;272543;272544;272545;272546;272547;272548;272549;272550;272551;272552;272553;272554;272555;272556;272557;272558;272559;272560;272561;272562;272563;272564;272565;272566;272567;272568;272569	158522	272505	TBP_QE_P5_181019_10_IS1292_IF16#4	30322	158527	272524	TBP_QE_P5_181022_01_IS1293_AL#1	30596	158527	272524	TBP_QE_P5_181022_01_IS1293_AL#1	30596
E9Q5L7;K4DI61	11;11	E9Q5L7	E9Q5L7		Phf10		1	40.3516	5.57261e-22	115.8	103.22	40.352	1	92.6498	2.31569e-09	92.65	1	40.3516	0.011223	40.352									1	82.0687	3.23295e-06	82.069	1	115.805	5.57261e-22	115.8	1	103.761	1.0528e-17	103.76	1	86.4671	6.79612e-18	86.467	1	76.588	1.61359e-05	76.588					1	97.2728	1.4237e-13	97.273						1	S	_____MAAAGPGAALSPGRCDSDPASPGAQS	X;X;X;X;X;X;X;X;X;X;X;X;X;X;X;Phospho (STY);X;X;X;X;X;X;X;X;X;X;X;X;X;X;X	XXXXXXPPPPPPPPPPPPPXXXXXXXXXXXX	AAAGPGAALS(1)PGR	AAAGPGAALS(40.35)PGR	10	2	0.94092	By MS/MS	By matching			By MS/MS	By MS/MS	By MS/MS	By matching	By MS/MS		By MS/MS		336670000	336670000	0	0	NaN	45869000	35550000	0	0	43878000	42188000	51872000	36211000	36549000	0	44551000	0	45869000	0	0	35550000	0	0	0	0	0	0	0	0	43878000	0	0	42188000	0	0	51872000	0	0	36211000	0	0	36549000	0	0	0	0	0	44551000	0	0	0	0	0			3876	1089	11	11	14	16	205;206;207;208;209;210;211;212	609;610;611;612;613;614;615;616;617	212	617	TBP_QE_P5_181023_19_IS1296_AL#2	62719	210	614	TBP_QE_P5_181022_10_IS1293_IF12#3	63216	210	614	TBP_QE_P5_181022_10_IS1293_IF12#3	63216
E9Q616	4890	E9Q616	E9Q616		Ahnak		1	73.4663	0.000336593	87.298	51.787	73.466	1	67.7257	0.00145846	67.726	1	76.1427	0.000945136	76.143	1	84.6583	0.000378216	84.658	1	76.1427	0.000945136	76.143	1	73.4663	0.000537648	76.143	1	76.1427	0.000945136	76.143	1	74.9442	0.00097853	74.944	1	76.1427	0.000945136	76.143	1	76.1427	0.000945136	76.143	1	73.4995	0.00101414	73.499	1	73.7813	0.00100719	73.781	1	87.298	0.000336593	87.298		1	S	FDIKSPKFKAEAPLPSPKLEGEIKVPDVDIS	X;X;X;X;X;X;X;X;X;X;X;X;X;X;X;Phospho (STY);X;X;X;X;X;X;X;X;X;X;X;X;X;X;X	XXXXXXXPPPPPPPPPPPXXXXXXXXXXXXX	FKAEAPLPS(1)PK	FKAEAPLPS(73.47)PK	9	2	-0.42754	By MS/MS	By MS/MS	By MS/MS	By MS/MS	By MS/MS	By MS/MS	By MS/MS	By MS/MS	By MS/MS	By MS/MS	By MS/MS	By MS/MS	6304500000	6304500000	0	0	NaN	328690000	248790000	421920000	535600000	389920000	461410000	433660000	558820000	446900000	475230000	343170000	266330000	328690000	0	0	248790000	0	0	421920000	0	0	535600000	0	0	389920000	0	0	461410000	0	0	433660000	0	0	558820000	0	0	446900000	0	0	475230000	0	0	343170000	0	0	266330000	0	0			3877	1090	4890	4890	285;3300	332;3729	3507;3508;3509;3510;3511;3512;3513;3514;3515;3516;3517;3518;37802;37803;37804;37805;37806;37807;37808	6181;6182;6183;6184;6185;6186;6187;6188;6189;6190;6191;6192;6193;6194;6195;6196;6197;6198;6199;6200;6201;6202;6203;6204;6205;6206;6207;6208;6209;6210;6211;6212;6213;6214;6215;6216;6217;6218;6219;6220;6221;6222;6223;6224;6225;6226;6227;6228;6229;6230;6231;6232;6233;6234;6235;6236;6237;6238;6239;6240;62891	37802	62891	TBP_QE_P5_181019_01_IS1292_IF12#2	43173	3517	6236	TBP_QE_P5_181023_10_IS1296_IF24#3	36929	3517	6236	TBP_QE_P5_181023_10_IS1296_IF24#3	36929
E9Q616	893	E9Q616	E9Q616		Ahnak		1	99.6529	8.68063e-16	117.23	95.187	99.653	1	113.219	2.46048e-14	113.22	1	99.6529	5.09528e-12	99.653	1	87.0009	4.01682e-06	87.001	1	107.176	9.72152e-13	107.18	1	95.4009	4.55673e-12	95.401	1	95.4009	4.55673e-12	95.401	1	96.6404	4.71372e-12	96.64	1	99.6529	5.09528e-12	99.653	1	86.6243	5.00885e-06	86.624	1	107.847	8.66933e-13	107.85	1	96.6404	4.71372e-12	96.64	1	117.233	8.68063e-16	117.23		1	S	KIKMPKFGMPGFKAESPEMEVNLPKSDIDVS	X;X;X;X;X;X;X;X;X;X;X;X;X;X;X;Phospho (STY);X;X;Oxidation (M);X;X;X;X;X;X;X;X;X;X;X;X	XXXXXXXXXXXXXPPPPPPPPPPPPXXXXXX	AES(1)PEMEVNLPK	AES(99.65)PEMEVNLPK	3	2	0.04251	By MS/MS	By MS/MS	By MS/MS	By MS/MS	By MS/MS	By MS/MS	By MS/MS	By MS/MS	By MS/MS	By MS/MS	By MS/MS	By MS/MS	5314200000	5314200000	0	0	NaN	321000000	335890000	425530000	614650000	401570000	380320000	378420000	551010000	423970000	503460000	363480000	355450000	321000000	0	0	335890000	0	0	425530000	0	0	614650000	0	0	401570000	0	0	380320000	0	0	378420000	0	0	551010000	0	0	423970000	0	0	503460000	0	0	363480000	0	0	355450000	0	0			3878	1090	893	893	346	401;402	4085;4086;4087;4088;4089;4090;4091;4092;4093;4094;4095;4096;4097;4098;4099;4100;4101;4102;4103;4104;4105;4106	7077;7078;7079;7080;7081;7082;7083;7084;7085;7086;7087;7088;7089;7090;7091;7092;7093;7094;7095;7096;7097;7098;7099;7100;7101;7102;7103;7104;7105;7106;7107;7108;7109;7110;7111;7112;7113;7114;7115;7116;7117;7118;7119;7120;7121;7122;7123;7124;7125	4106	7125	TBP_QE_P5_181023_19_IS1296_AL#2	66968	4105	7121	TBP_QE_P5_181023_10_IS1296_IF24#3	67675	4105	7121	TBP_QE_P5_181023_10_IS1296_IF24#3	67675
E9Q616	1122	E9Q616	E9Q616		Ahnak		1	62.0418	0.000178781	62.042	54.117	62.042	1	62.0418	0.000178781	62.042																	0	0		NaN																	0	0		NaN						1	S	VDIKAPEVDVQGPEWSLKMPKMKMPKFSMPT	X;X;X;X;X;X;X;X;X;X;X;X;X;X;X;Phospho (STY);X;X;X;X;X;X;X;X;X;X;X;X;X;X;X	XXXXPPPPPPPPPPPPPPXXXXXXXXXXXXX	APEVDVQGPEWS(1)LK	APEVDVQGPEWS(62.04)LK	12	2	-0.30487	By MS/MS					By matching					By matching		71594000	71594000	0	0	NaN	25025000	0	0	0	0	14309000	0	0	0	0	32260000	0	25025000	0	0	0	0	0	0	0	0	0	0	0	0	0	0	14309000	0	0	0	0	0	0	0	0	0	0	0	0	0	0	32260000	0	0	0	0	0			3879	1090	1122	1122	850	984	10728;10729;10730	19408;19409	10728	19409	TBP_QE_P5_181022_01_IS1293_AL#1	86056	10728	19409	TBP_QE_P5_181022_01_IS1293_AL#1	86056	10728	19409	TBP_QE_P5_181022_01_IS1293_AL#1	86056
E9Q616	4975	E9Q616	E9Q616		Ahnak		0.986611	20.5218	1.05733e-07	55.881	47.172	55.881																	0	0		NaN									0	0		NaN	0	0		NaN	0.986611	20.5218	1.05733e-07	55.881										1	S	AKIKAPSFSVSAPQVSIPDVNVNLKGPKIKG	X;X;X;X;X;X;X;X;X;X;X;X;X;X;X;Phospho (STY);X;X;X;X;X;X;X;X;X;X;X;X;X;X;X	XXXXPPPPPPPPPPPPPPPPPPPPPXXXXXX	APS(0.002)FS(0.003)VS(0.009)APQVS(0.987)IPDVNVNLK	APS(-27.22)FS(-25.52)VS(-20.52)APQVS(20.52)IPDVNVNLK	12	3	-1.75					By matching			By matching	By matching	By MS/MS			127540000	127540000	0	0	NaN	0	0	0	0	37674000	0	0	28760000	20490000	40614000	0	0	0	0	0	0	0	0	0	0	0	0	0	0	37674000	0	0	0	0	0	0	0	0	28760000	0	0	20490000	0	0	40614000	0	0	0	0	0	0	0	0			3880	1090	4975	4975	897	1036	11419;11420;11421;11422	21228	11419	21228	TBP_QE_P5_181017_01_IS1290_IF24_1	110664	11419	21228	TBP_QE_P5_181017_01_IS1290_IF24_1	110664	11419	21228	TBP_QE_P5_181017_01_IS1290_IF24_1	110664
E9Q616	5522	E9Q616	E9Q616		Ahnak		1	76.833	1.25008e-42	110.22	92.299	82.01	0.999999	62.0525	1.06092e-10	82.01	1	69.534	1.95048e-09	77.078	1	75.2976	2.45631e-19	89.261	0.999999	63.2574	1.89706e-09	77.221	0.999994	53.934	2.32871e-06	69.188	0.999999	62.1712	2.57385e-07	74.732	0.999998	60.8288	2.32871e-06	69.188	1	76.833	1.06092e-10	82.01	0.999998	60.6939	2.32871e-06	69.188	1	70.3091	1.25008e-42	110.22	0.999999	63.2177	9.74365e-07	70.942	0.999999	61.5372	2.50993e-06	69.081		1;2;3	S	ASISGSKGDLKSSKASLGSLEGEVEAEASSP	X;Phospho (STY);X;Phospho (STY);X;Phospho (STY);X;X;X;X;X;Phospho (STY);Phospho (STY);X;X;Phospho (STY);X;X;Phospho (STY);X;X;X;X;X;X;X;X;X;Phospho (STY);X;X	XXXXXXXXXXXPPPPPPPPPPPPPPPPPPPP	AS(1)LGS(1)LEGEVEAEASSPK	AS(76.83)LGS(70.56)LEGEVEAEAS(-70.56)S(-74.21)PK	2	2	0.38683	By MS/MS	By MS/MS	By MS/MS	By MS/MS	By MS/MS	By MS/MS	By MS/MS	By MS/MS	By MS/MS	By MS/MS	By MS/MS	By MS/MS	5359800000	1017300000	4174600000	167920000	NaN	196710000	356860000	267570000	266550000	235570000	198520000	268660000	222730000	175250000	301840000	187810000	318140000	55537000	141180000	0	169250000	159240000	28368000	58201000	184020000	25350000	55217000	189570000	21760000	71532000	164040000	0	53874000	144650000	0	53268000	187550000	27848000	98782000	123950000	0	61914000	113340000	0	103490000	198350000	0	75595000	112210000	0	69274000	248870000	0			3881	1090	5522	5522	1090;11114	1256;1257;1258;12673;12674	13674;13675;13677;13679;13681;13683;13685;13687;13688;13690;13692;13693;13695;13696;13698;13699;13700;13701;13702;13703;13704;13705;13706;13707;13708;13709;13710;13711;13712;13713;13714;13715;13716;13717;13718;13719;13720;13721;13722;13723;13724;13725;13726;13727;134432;134434;134435;134437;134439;134440;134441;134443;134444;134445;134446	25160;25161;25162;25163;25164;25165;25166;25167;25168;25176;25177;25178;25179;25187;25188;25189;25200;25201;25202;25203;25211;25212;25213;25222;25223;25224;25230;25231;25232;25233;25234;25235;25244;25245;25253;25254;25255;25256;25264;25265;25266;25267;25268;25269;25270;25271;25273;25274;25275;25276;25277;25278;25279;25280;25281;25282;25283;25284;25285;25286;25287;25288;25289;25290;25291;25292;25293;25294;25295;25296;25297;25298;25299;25300;25301;25302;25303;25304;25305;25306;25307;25308;25309;25310;25311;25312;25313;25314;25315;25316;25317;25318;25319;25320;25321;25322;25323;25324;25325;25326;25327;25328;25329;25330;25331;25332;25333;25334;233393;233394;233395;233396;233401;233402;233403;233404;233405;233406;233407;233411;233412;233413;233414;233420;233421;233422;233423;233424;233425;233426;233427;233428;233429;233430;233431;233436;233437	13706	25293	TBP_QE_P5_181018_11_IS1291_IF16_2	120584	13675	25166	TBP_QE_P5_181017_01_IS1290_IF24_1	95437	13675	25166	TBP_QE_P5_181017_01_IS1290_IF24_1	95437
E9Q616	5525	E9Q616	E9Q616		Ahnak		1	70.5645	7.58947e-103	161.19	143.27	82.01	0.999999	62.3096	1.57223e-07	70.412	1	69.534	1.95048e-09	77.078	1	68.421	7.58947e-103	161.19	0.999999	63.2574	6.4398e-58	123.14	0.999978	47.3853	8.4632e-58	122.31	0.999998	59.2911	9.82508e-103	160.64	0.999997	56.8852	1.34785e-57	120.24	1	70.5645	8.87142e-58	122.14	0.999998	61.196	1.04575e-62	131.48	1	71.1029	1.47652e-66	136.34	0.999999	62.8531	5.18093e-20	93.495	0.999997	57.4248	8.09425e-43	111.33		1;2;3	S	SGSKGDLKSSKASLGSLEGEVEAEASSPKGK	Phospho (STY);X;Phospho (STY);X;X;X;X;X;X;Phospho (STY);X;X;Phospho (STY);X;X;Phospho (STY);X;X;X;X;X;X;X;X;X;Phospho (STY);X;X;X;X;X	XXXXXXXXPPPPPPPPPPPPPPPPPPPPPXX	AS(1)LGS(1)LEGEVEAEASSPK	AS(76.83)LGS(70.56)LEGEVEAEAS(-70.56)S(-74.21)PK	5	2	0.38683	By MS/MS	By MS/MS	By MS/MS	By MS/MS	By MS/MS	By MS/MS	By MS/MS	By MS/MS	By MS/MS	By MS/MS	By MS/MS	By MS/MS	5839600000	2252500000	3419200000	167920000	NaN	141180000	187610000	369580000	357350000	346130000	279990000	377560000	376700000	254940000	423340000	307750000	410850000	0	141180000	0	0	159240000	28368000	160200000	184020000	25350000	146020000	189570000	21760000	182080000	164040000	0	135350000	144650000	0	162170000	187550000	27848000	252750000	123950000	0	141600000	113340000	0	224990000	198350000	0	195540000	112210000	0	161990000	248870000	0			3882	1090	5525	5525	1090;11114	1256;1257;1258;12673;12674	13673;13676;13678;13679;13680;13682;13684;13685;13686;13687;13688;13689;13691;13694;13695;13696;13700;13701;13702;13703;13704;13705;13706;13707;13708;13709;13710;13711;13713;13714;13715;13716;13717;13718;13719;13720;13721;13722;13726;13727;134432;134433;134435;134436;134438;134443;134444;134445;134446	25149;25150;25151;25152;25153;25154;25155;25156;25157;25158;25159;25169;25170;25171;25172;25173;25174;25175;25180;25181;25182;25183;25184;25185;25186;25187;25188;25189;25190;25191;25192;25193;25194;25195;25196;25197;25198;25199;25204;25205;25206;25207;25208;25209;25210;25214;25215;25216;25217;25218;25219;25220;25221;25222;25223;25224;25225;25226;25227;25228;25229;25230;25231;25232;25233;25234;25235;25236;25237;25238;25239;25240;25241;25242;25243;25246;25247;25248;25249;25250;25251;25252;25257;25258;25259;25260;25261;25262;25263;25264;25265;25266;25267;25268;25269;25270;25271;25273;25274;25275;25276;25277;25278;25279;25280;25281;25282;25283;25284;25285;25286;25287;25288;25289;25290;25291;25292;25293;25294;25295;25296;25297;25298;25299;25300;25301;25302;25303;25304;25305;25306;25307;25310;25311;25312;25313;25314;25315;25316;25317;25318;25319;25320;25321;25322;25323;25324;25325;25326;25327;25328;25329;25330;25331;25332;25333;25334;233393;233394;233395;233396;233397;233398;233399;233400;233405;233406;233407;233408;233409;233410;233415;233416;233417;233418;233419;233436;233437	13706	25293	TBP_QE_P5_181018_11_IS1291_IF16_2	120584	13678	25181	TBP_QE_P5_181018_02_IS1291_AL4	99719	13678	25181	TBP_QE_P5_181018_02_IS1291_AL4	99719
E9Q616	5535	E9Q616	E9Q616		Ahnak		0.54883	0.853538	1.06092e-10	82.01	71.879	82.01	0.54883	0.853538	1.06092e-10	82.01	0.5	0	0.000364523	43.761	0	0		NaN	0.525005	0.433793	7.01591e-05	44.816	0	0		NaN	0	0		NaN					0	0		NaN	0	0		NaN					0	0		NaN						1;2;3	S	KASLGSLEGEVEAEASSPKGKFSLFKSKKPR	X;X;Phospho (STY);X;X;Phospho (STY);X;X;X;X;X;X;X;X;X;Phospho (STY);X;X;X;X;X;X;X;X;X;X;X;X;X;X;X	XPPPPPPPPPPPPPPPPPPXXXXXXXXXXXX	AS(0.751)LGS(0.249)LEGEVEAEAS(0.549)S(0.451)PK	AS(4.79)LGS(-4.79)LEGEVEAEAS(0.85)S(-0.85)PK	15	2	-3.757	By MS/MS	By MS/MS		By MS/MS	By matching	By matching		By matching			By matching		279370000	0	214770000	64594000	NaN	48551000	52728000	0	46104000	21534000	34248000	0	57710000	0	0	18491000	0	0	48551000	0	0	52728000	0	0	0	0	0	0	46104000	0	21534000	0	0	34248000	0	0	0	0	0	57710000	0	0	0	0	0	0	0	0	0	18491000	0	0	0			3883	1090	5535	5535	1090;11114	1256;1257;1258;12673;12674	13697;13712;13720;13723;13724;13725;13726;13727	25272;25308;25309;25329;25334	13712	25309	TBP_QE_P5_181022_01_IS1293_AL#1	110437	13712	25309	TBP_QE_P5_181022_01_IS1293_AL#1	110437	13712	25309	TBP_QE_P5_181022_01_IS1293_AL#1	110437
E9Q616	5536	E9Q616	E9Q616		Ahnak		0.5	0	0.000364523	43.761	28.559	41.54					0.5	0	0.000364523	43.761	0	0		NaN	0	0		NaN	0	0		NaN	0	0		NaN					0	0		NaN	0	0		NaN					0	0		NaN						1;2	S	ASLGSLEGEVEAEASSPKGKFSLFKSKKPRH	X;X;X;X;X;X;X;X;X;X;X;X;X;X;X;X;X;X;X;X;X;X;X;X;X;X;X;X;X;X;X	XXXXXXXXXXXXXXXXXXXXXXXXXXXXXXX	AS(0.5)LGS(0.5)LEGEVEAEAS(0.5)S(0.5)PK	AS(0)LGS(0)LEGEVEAEAS(0)S(0)PK	16	2	-2.7157		By MS/MS											52728000	0	52728000	0	NaN	0	52728000	0	0	0	0	0	0	0	0	0	0	0	0	0	0	52728000	0	0	0	0	0	0	0	0	0	0	0	0	0	0	0	0	0	0	0	0	0	0	0	0	0	0	0	0	0	0	0			3884	1090	5536	5536	1090;11114	1256;1257;1258;12673;12674	13697;13720	25272;25329	13720	25329	TBP_QE_P5_181023_19_IS1296_AL#2	111294	13697	25272	TBP_QE_P5_181023_19_IS1296_AL#2	84498	13720	25329	TBP_QE_P5_181023_19_IS1296_AL#2	111294
E9Q616	5563	E9Q616	E9Q616		Ahnak		0.999948	42.7783	1.02189e-40	103.88	92.934	103.88	0.99024	20.4567	1.13822e-39	82.342	0.293579	0	2.03554e-14	60.104	0.977748	16.696	1.07156e-05	50.87	0.990295	20.0203	1.67304e-15	66.152					0.939027	12.4738	9.95904e-05	46.159	0.9509	11.7462	2.81704e-12	52.685	0.968278	14.646	4.55615e-08	67.43	0.252735	0	2.28942e-14	59.661	0.999948	42.7783	1.02189e-40	103.88	0.976667	15.1122	1.11291e-07	62.203	0.977853	15.0274	1.11981e-07	61.648		2	S	KPRHRSNSFSDEREFSAPSTPTGTLEFAGGD	X;X;X;X;X;X;X;X;X;X;X;X;X;X;X;Phospho (STY);X;X;X;Phospho (STY);X;X;X;X;X;X;X;X;X;X;X	XXXXXPPPPPPPPPPPPPPPPPPPPPPPPPP	EFS(1)APS(0.042)T(0.943)PT(0.012)GT(0.002)LEFAGGDAK	EFS(42.78)APS(-13.5)T(13.5)PT(-18.79)GT(-26.8)LEFAGGDAK	3	2	0.096607	By MS/MS		By MS/MS	By MS/MS		By MS/MS	By MS/MS	By MS/MS		By MS/MS	By MS/MS	By MS/MS	414470000	0	414470000	0	NaN	44574000	0	52570000	56906000	0	24446000	48092000	66066000	0	47649000	33834000	40334000	0	44574000	0	0	0	0	0	52570000	0	0	56906000	0	0	0	0	0	24446000	0	0	48092000	0	0	66066000	0	0	0	0	0	47649000	0	0	33834000	0	0	40334000	0			3885	1090	5563	5563	2467;4631;10614	2795;2796;5250;12101	28859;28860;28861;28862;28863;28864;28865;28866;28867	49038;49039;49040;49041;49042;49043;49044;49045;49046;49047;49048;49049;49050	28860	49040	TBP_QE_P5_181017_01_IS1290_IF24_1	104344	28860	49040	TBP_QE_P5_181017_01_IS1290_IF24_1	104344	28860	49040	TBP_QE_P5_181017_01_IS1290_IF24_1	104344
E9Q616	5566	E9Q616	E9Q616		Ahnak		0.497854	0	1.01583e-62	113.72	106.75	113.72	0.454268	0	1.58969e-18	87.498	0.482727	0	2.05937e-41	104.98					0.490748	0	4.38672e-41	102.52	0.43895	0	6.62822e-09	68.83	0.464401	0	8.66675e-13	76.262	0.439258	0	8.77378e-11	75.669					0.479368	0	3.52116e-08	58.268	0.45383	0	4.72398e-25	92.939	0.457092	0	1.58969e-18	87.498	0.497854	0	1.01583e-62	113.72			S	HRSNSFSDEREFSAPSTPTGTLEFAGGDAKG	X;X;X;X;X;X;X;X;X;X;X;X;X;X;X;Phospho (STY);X;X;X;X;X;X;X;X;X;X;X;X;X;X;X	XXXXXXXXXXPPPPPPPPPPPPPPPPPPPPX	EFSAPS(0.498)T(0.498)PT(0.004)GTLEFAGGDAK	EFS(-39.05)APS(0)T(0)PT(-20.79)GT(-38.05)LEFAGGDAK	6	2	-0.68036													0	0	0	0	NaN	0	0	0	0	0	0	0	0	0	0	0	0	0	0	0	0	0	0	0	0	0	0	0	0	0	0	0	0	0	0	0	0	0	0	0	0	0	0	0	0	0	0	0	0	0	0	0	0			3886	1090	5566	5566	2467;4631;10614	2795;2796;5250;12101			28857	49033	TBP_QE_P5_181023_10_IS1296_IF24#3	86754	28857	49033	TBP_QE_P5_181023_10_IS1296_IF24#3	86754	28857	49033	TBP_QE_P5_181023_10_IS1296_IF24#3	86754
E9Q616	5596	E9Q616	E9Q616		Ahnak		0.999972	45.4752	4.96488e-05	81.017	74.192	81.017	0.999898	39.9226	0.00082971	66.595					0.995862	23.8139	0.0103921	40.727	0.999972	45.4752	4.96488e-05	81.017	0.999351	31.8747	0.00082971	66.595					0.99977	36.3771	0.00102872	58.37	0.999806	37.1163	0.00133452	56.359					0.99996	43.9959	0.000354521	72.2	0.999772	36.4288	0.00556877	45.433						1	S	GKHGKLKFGTFGGLGSKSKGHYEVTGSDDEA	X;X;X;X;X;X;X;X;X;X;X;X;X;X;X;Phospho (STY);X;X;X;X;X;X;X;X;X;X;X;X;X;X;X	XXXXXXXPPPPPPPPPPXXXXXXXXXXXXXX	FGTFGGLGS(1)K	FGT(-45.48)FGGLGS(45.48)K	9	2	0.021372	By MS/MS		By MS/MS	By MS/MS	By MS/MS		By MS/MS	By MS/MS		By MS/MS	By MS/MS		4683500000	4683500000	0	0	NaN	404290000	0	425680000	961070000	340550000	0	352990000	611610000	0	930090000	657180000	0	404290000	0	0	0	0	0	425680000	0	0	961070000	0	0	340550000	0	0	0	0	0	352990000	0	0	611610000	0	0	0	0	0	930090000	0	0	657180000	0	0	0	0	0			3887	1090	5596	5596	3268	3693	37498;37499;37500;37501;37502;37503;37504;37505	62434;62435;62436;62437;62438;62439;62440;62441;62442;62443;62444;62445;62446	37498	62434	TBP_QE_P5_181016_17_IS1290_1IF12	72805	37498	62434	TBP_QE_P5_181016_17_IS1290_1IF12	72805	37498	62434	TBP_QE_P5_181016_17_IS1290_1IF12	72805
E9Q616	3088	E9Q616	E9Q616		Ahnak		0.953097	13.0793	0.00380339	99.139	54.057	95.358	0.5	0	0.00689151	93.143	0.737243	4.48056	0.016816	80.219	0.814701	6.43126	0.0257682	65.246	0.883835	8.81296	0.0390489	52.255	0.702132	3.72394	0.0256478	66.27	0.733983	4.40776	0.0178221	76.1	0.757125	4.93785	0.0260786	63.534	0.948431	12.6462	0.0254426	68.016	0.855359	7.71857	0.00609489	95.358	0.842572	7.28525	0.00380339	99.139	0.953097	13.0793	0.00609489	95.358	0.687822	3.43073	0.0176806	76.679		1	S	GKAKKSRFKLPKFNFSGSKVQTPEVDVKLKK	X;X;X;X;X;X;X;X;X;X;X;X;X;X;X;Phospho (STY);X;X;X;X;X;X;X;X;X;X;X;X;X;X;X	XXXXXXXXXXXXPPPPPPPXXXXXXXXXXXX	FNFS(0.953)GS(0.047)K	FNFS(13.08)GS(-13.08)K	4	2	-0.31171	By MS/MS	By MS/MS	By MS/MS	By MS/MS	By MS/MS	By MS/MS	By MS/MS	By MS/MS	By MS/MS	By MS/MS	By MS/MS	By MS/MS	796900000	796900000	0	0	NaN	58139000	55683000	56188000	128880000	42047000	45941000	51732000	65921000	37723000	104630000	71096000	78924000	58139000	0	0	55683000	0	0	56188000	0	0	128880000	0	0	42047000	0	0	45941000	0	0	51732000	0	0	65921000	0	0	37723000	0	0	104630000	0	0	71096000	0	0	78924000	0	0			3888	1090	3088	3088	3365	3801	38721;38722;38723;38724;38725;38726;38727;38729;38730;38731;38732;38733	64647;64648;64649;64650;64651;64652;64653;64654;64655;64656;64657;64658;64659;64661;64662;64663;64664;64665;64666;64667;64668;64669;64670;64671	38727	64658	TBP_QE_P5_181019_19_IS1292_IF24#2	37386	38722	64649	TBP_QE_P5_181017_01_IS1290_IF24_1	36775	38722	64649	TBP_QE_P5_181017_01_IS1290_IF24_1	36775
E9Q616	3090	E9Q616	E9Q616		Ahnak		0.847291	7.44167	0.00689151	93.143	54.181	50.04	0.5	0	0.00689151	93.143	0	0		NaN	0	0		NaN	0	0		NaN	0	0		NaN	0	0		NaN	0	0		NaN	0	0		NaN	0	0		NaN	0	0		NaN	0.847291	7.44167	0.044881	50.04	0	0		NaN		1	S	AKKSRFKLPKFNFSGSKVQTPEVDVKLKKPD	X;X;X;X;X;X;X;X;X;X;X;X;X;X;X;Phospho (STY);X;X;X;X;X;X;X;X;X;X;X;X;X;X;X	XXXXXXXXXXPPPPPPPXXXXXXXXXXXXXX	FNFS(0.153)GS(0.847)K	FNFS(-7.44)GS(7.44)K	6	2	-0.53426	By MS/MS	By matching	By matching	By matching	By matching	By matching	By matching	By matching	By matching	By matching	By MS/MS	By matching	159350000	159350000	0	0	NaN	58139000	5938600	9575800	13213000	6903000	3591200	4461500	9193300	5066600	20922000	9153800	9616100	58139000	0	0	5938600	0	0	9575800	0	0	13213000	0	0	6903000	0	0	3591200	0	0	4461500	0	0	9193300	0	0	5066600	0	0	20922000	0	0	9153800	0	0	9616100	0	0			3889	1090	3090	3090	3365	3801	38728;38729;38734;38735;38736;38737;38738;38739;38740;38741;38742;38743;38744	64660;64661;64662	38728	64660	TBP_QE_P5_181019_19_IS1292_IF24#2	39559	38729	64662	TBP_QE_P5_181022_01_IS1293_AL#1	38537	38729	64662	TBP_QE_P5_181022_01_IS1293_AL#1	38537
E9Q616	1262	E9Q616	E9Q616		Ahnak		1	44.3492	0.035043	55.37	28.116	44.349	0	0		NaN	0	0		NaN	0	0		NaN	1	47.5743	0.054259	47.574	0	0		NaN	0	0		NaN	1	51.1927	0.0404983	51.193	1	46.1286	0.0597571	46.129	1	55.37	0.035043	55.37	0	0		NaN	0	0		NaN	1	44.3492	0.0656512	44.349		1	S	PDWHLKMPKMKMPKFSMPGFKAEGPEVSLPK	X;X;X;X;X;X;X;X;X;X;X;X;X;X;X;Phospho (STY);X;X;X;X;X;X;X;X;X;X;X;X;X;X;X	XXXXXXXXXXXXXXPPPPPPPXXXXXXXXXX	FS(1)MPGFK	FS(44.35)MPGFK	2	2	-0.85442	By matching	By matching	By matching	By MS/MS	By matching	By matching	By MS/MS	By MS/MS	By MS/MS	By matching	By matching	By MS/MS	483880000	483880000	0	0	0.96745	21903000	14707000	38123000	36606000	24365000	12230000	29301000	84815000	19680000	108310000	61799000	32040000	21903000	0	0	14707000	0	0	38123000	0	0	36606000	0	0	24365000	0	0	12230000	0	0	29301000	0	0	84815000	0	0	19680000	0	0	108310000	0	0	61799000	0	0	32040000	0	0			3890	1090	1262	1262	3425	3868	39380;39381;39382;39383;39384;39385;39386;39387;39388;39389;39390;39391	65671;65672;65673;65674;65675	39384	65675	TBP_QE_P5_181023_10_IS1296_IF24#3	85075	39382	65673	TBP_QE_P5_181019_10_IS1292_IF16#4	85631	39382	65673	TBP_QE_P5_181019_10_IS1292_IF16#4	85631
E9Q616	1006	E9Q616	E9Q616		Ahnak		0.999744	35.9137	0.0510297	48.423	30.657	47.869	0	0		NaN	0	0		NaN	0	0		NaN	0	0		NaN	0	0		NaN	0	0		NaN	0	0		NaN	0.999744	35.9137	0.0531393	47.869	0	0		NaN	0.998997	29.9838	0.0510297	48.423	0	0		NaN	0	0		NaN		1	S	PDWNLKMPKIKMPKFSMPSLKGEGPELDVNM	X;X;X;X;X;X;X;X;X;X;X;X;X;X;X;Phospho (STY);X;X;X;X;X;X;X;X;X;X;X;X;X;X;X	XXXXXXXXXXXXXXPPPPPPPXXXXXXXXXX	FS(1)MPSLK	FS(35.91)MPS(-35.91)LK	2	2	-0.30628	By matching	By matching	By matching	By matching	By matching		By matching	By MS/MS	By matching	By MS/MS	By matching	By matching	93079000	93079000	0	0	NaN	6339400	5950700	7135100	5951600	7212700	0	6455700	14989000	4157200	17296000	10544000	7046700	6339400	0	0	5950700	0	0	7135100	0	0	5951600	0	0	7212700	0	0	0	0	0	6455700	0	0	14989000	0	0	4157200	0	0	17296000	0	0	10544000	0	0	7046700	0	0			3891	1090	1006	1006	3426	3870	39404;39405;39406;39407;39410;39412;39414;39416;39419;39421;39423	65683;65684	39405	65684	TBP_QE_P5_181018_11_IS1291_IF16_2	81374	39404	65683	TBP_QE_P5_181017_01_IS1290_IF24_1	79510	39404	65683	TBP_QE_P5_181017_01_IS1290_IF24_1	79510
E9Q616	1009	E9Q616	E9Q616		Ahnak		0.999934	41.8299	0.0367199	54.066	54.066	54.066	0	0		NaN	0	0		NaN	0	0		NaN	0.999934	41.8299	0.0367199	54.066	0	0		NaN	0	0		NaN	0	0		NaN	0	0		NaN	0	0		NaN	0.999634	34.3655	0.0602407	46.001	0	0		NaN	0	0		NaN		1	S	NLKMPKIKMPKFSMPSLKGEGPELDVNMPKA	X;X;X;X;X;X;X;X;X;X;X;X;X;X;X;Phospho (STY);X;X;X;X;X;X;X;X;X;X;X;X;X;X;X	XXXXXXXXXXXPPPPPPPXXXXXXXXXXXXX	FSMPS(1)LK	FS(-41.83)MPS(41.83)LK	5	2	0.36658	By matching	By matching	By matching	By MS/MS	By matching	By matching	By matching	By matching	By matching	By MS/MS	By matching	By matching	111310000	111310000	0	0	NaN	6505100	7909200	11159000	11623000	8196000	6322400	10500000	18696000	5362200	8852800	9890600	6297700	6505100	0	0	7909200	0	0	11159000	0	0	11623000	0	0	8196000	0	0	6322400	0	0	10500000	0	0	18696000	0	0	5362200	0	0	8852800	0	0	9890600	0	0	6297700	0	0			3892	1090	1009	1009	3426	3870	39402;39403;39408;39409;39411;39413;39415;39417;39418;39420;39422;39424	65681;65682	39402	65681	TBP_QE_P5_181016_17_IS1290_1IF12	79005	39402	65681	TBP_QE_P5_181016_17_IS1290_1IF12	79005	39402	65681	TBP_QE_P5_181016_17_IS1290_1IF12	79005
E9Q616	638	E9Q616	E9Q616		Ahnak		1	47.8688	0.0531393	47.869	29.063	47.869									0	0		NaN	0	0		NaN	0	0		NaN									0	0		NaN	0	0		NaN	0	0		NaN	1	47.8688	0.0531393	47.869						1	S	VEVHGPEWNLKMPKFSVPGVKGEGLDVNVTL	X;X;X;X;X;X;X;X;X;X;X;X;X;X;X;Phospho (STY);X;X;X;X;X;X;X;X;X;X;X;X;X;X;X	XXXXXXXXXXXXXXPPPPPPPXXXXXXXXXX	FS(1)VPGVK	FS(47.87)VPGVK	2	2	0.2306			By matching	By matching	By matching			By matching	By matching	By matching	By MS/MS		152890000	152890000	0	0	NaN	0	0	15175000	28229000	23445000	0	0	19431000	15367000	30471000	20770000	0	0	0	0	0	0	0	15175000	0	0	28229000	0	0	23445000	0	0	0	0	0	0	0	0	19431000	0	0	15367000	0	0	30471000	0	0	20770000	0	0	0	0	0			3893	1090	638	638	3450	3898	39674;39675;39676;39677;39678;39679;39680	66130	39674	66130	TBP_QE_P5_181019_19_IS1292_IF24#2	64621	39674	66130	TBP_QE_P5_181019_19_IS1292_IF24#2	64621	39674	66130	TBP_QE_P5_181019_19_IS1292_IF24#2	64621
E9Q616	4648	E9Q616	E9Q616		Ahnak		1	43.3077	0.000139508	64.507	55.565	43.308	0.994974	22.9656	0.000154395	62.203	1	43.3077	0.000246495	52.784	0.996549	24.6059	0.000170357	56.424	1	42.3949	0.000490547	46.621	0.991998	20.9332	0.000513024	46.131	1	43.3077	0.0454436	43.308	0.996401	24.4228	0.000139508	64.507	0.956552	13.4273	0.000537047	45.608	0.992393	21.1549	0.000488598	46.663	0.993897	22.1181	0.000154395	62.203	0.993177	21.6307	0.000236171	53.278	1	48.44	0.00594226	48.44		1	S	DLELKGPKVKGAFDGSVPKIEGTLKGPEIDM	X;X;X;X;X;X;X;X;X;X;X;X;X;X;X;Phospho (STY);X;X;X;X;X;X;X;X;X;X;X;X;X;X;X	XXXXXXXXXXPPPPPPPPPPPPPPPXXXXXX	GAFDGS(1)VPK	GAFDGS(43.31)VPK	6	2	0.18324	By MS/MS	By MS/MS	By MS/MS	By MS/MS	By MS/MS	By matching	By MS/MS	By MS/MS	By MS/MS	By MS/MS	By MS/MS	By MS/MS	1145900000	1145900000	0	0	NaN	48411000	52860000	53638000	110910000	58385000	47755000	69321000	41852000	45578000	97749000	47914000	43283000	48411000	0	0	52860000	0	0	53638000	0	0	110910000	0	0	58385000	0	0	47755000	0	0	69321000	0	0	41852000	0	0	45578000	0	0	97749000	0	0	47914000	0	0	43283000	0	0			3894	1090	4648	4648	3525;3526	3982;3983	40466;40467;40468;40469;40470;40471;40472;40473;40474;40475;40476;40477;40478;40479;40480;40481;40482;40483;40484;40485;40486;40487	67508;67509;67510;67511;67512;67513;67514;67515;67516;67517;67518;67519;67520;67521;67522;67523;67524	40469	67513	TBP_QE_P5_181023_19_IS1296_AL#2	41811	40486	67522	TBP_QE_P5_181023_01_IS1296_IF16#1	69646	40486	67522	TBP_QE_P5_181023_01_IS1296_IF16#1	69646
E9Q616	5098	E9Q616	E9Q616		Ahnak		0.448889	0	0.00324859	48.822	39.877	42.843	0	0		NaN					0.448116	0	0.00738051	42.031	0.417039	0	0.00324859	48.822	0	0		NaN	0	0		NaN	0	0		NaN					0	0		NaN	0	0		NaN	0.448889	0	0.00660385	42.843	0	0		NaN			S	DMNLKGPSLKGDLGASSPSMKLHAPGLDLKG	X;X;X;X;X;X;X;X;X;X;X;X;X;X;X;Phospho (STY);X;X;X;X;X;X;X;X;X;X;X;X;X;X;X	XXXXXXXXXXPPPPPPPPPPPXXXXXXXXXX	GDLGAS(0.449)S(0.449)PS(0.102)MK	GDLGAS(0)S(0)PS(-6.43)MK	6	2	-0.11047													0	0	0	0	NaN	0	0	0	0	0	0	0	0	0	0	0	0	0	0	0	0	0	0	0	0	0	0	0	0	0	0	0	0	0	0	0	0	0	0	0	0	0	0	0	0	0	0	0	0	0	0	0	0			3895	1090	5098	5098	3604	4071			41274	68676	TBP_QE_P5_181019_19_IS1292_IF24#2	27024	41268	68668	TBP_QE_P5_181016_17_IS1290_1IF12	30046	41268	68668	TBP_QE_P5_181016_17_IS1290_1IF12	30046
E9Q616	5099	E9Q616	E9Q616		Ahnak		0.448889	0	0.00324859	48.822	39.877	42.843	0	0		NaN					0.448116	0	0.00738051	42.031	0.417039	0	0.00324859	48.822	0	0		NaN	0	0		NaN	0	0		NaN					0	0		NaN	0	0		NaN	0.448889	0	0.00660385	42.843	0	0		NaN			S	MNLKGPSLKGDLGASSPSMKLHAPGLDLKGV	X;X;X;X;X;X;X;X;X;X;X;X;X;X;X;X;X;X;X;X;X;X;X;X;X;X;X;X;X;X;X	XXXXXXXXXXXXXXXXXXXXXXXXXXXXXXX	GDLGAS(0.449)S(0.449)PS(0.102)MK	GDLGAS(0)S(0)PS(-6.43)MK	7	2	-0.11047													0	0	0	0	NaN	0	0	0	0	0	0	0	0	0	0	0	0	0	0	0	0	0	0	0	0	0	0	0	0	0	0	0	0	0	0	0	0	0	0	0	0	0	0	0	0	0	0	0	0	0	0	0	0			3896	1090	5099	5099	3604	4071			41274	68676	TBP_QE_P5_181019_19_IS1292_IF24#2	27024	41268	68668	TBP_QE_P5_181016_17_IS1290_1IF12	30046	41268	68668	TBP_QE_P5_181016_17_IS1290_1IF12	30046
E9Q616	5101	E9Q616	E9Q616		Ahnak		0.958601	14.4583	2.37991e-05	78.486	74.076	54.524	0.958601	14.4583	0.0032321	54.524	0.760436	5.98997	2.37991e-05	78.486	0.818872	7.32772	0.00304663	49.423	0.808511	7.05448	0.000121011	71.176	0	0		NaN	0.936828	12.6461	7.15483e-05	73.881	0	0		NaN					0.905295	11.9884	2.37991e-05	78.486	0.801258	6.88634	0.000508785	63.091	0.824472	7.46932	0.00251212	51.013	0.920616	11.694	0.00222406	52.071		1	S	LKGPSLKGDLGASSPSMKLHAPGLDLKGVGG	X;X;X;X;X;X;X;X;X;X;X;X;X;X;X;Phospho (STY);X;X;X;X;X;X;X;X;X;X;X;X;X;X;X	XXXXXXXPPPPPPPPPPPXXXXXXXXXXXXX	GDLGAS(0.007)S(0.034)PS(0.959)MK	GDLGAS(-21.33)S(-14.46)PS(14.46)MK	9	2	1.0299	By MS/MS	By MS/MS	By MS/MS	By MS/MS		By MS/MS			By MS/MS	By MS/MS	By MS/MS	By MS/MS	1247600000	1247600000	0	0	NaN	0	100390000	118780000	187130000	0	132560000	0	0	58657000	345130000	241330000	63636000	0	0	0	100390000	0	0	118780000	0	0	187130000	0	0	0	0	0	132560000	0	0	0	0	0	0	0	0	58657000	0	0	345130000	0	0	241330000	0	0	63636000	0	0			3897	1090	5101	5101	3604	4071	41269;41270;41272;41273;41275;41276;41277;41278;41279	68669;68670;68671;68673;68674;68675;68677;68678;68679;68680;68681;68682	41276	68678	TBP_QE_P5_181022_01_IS1293_AL#1	30100	41279	68681	TBP_QE_P5_181023_19_IS1296_AL#2	29539	41279	68681	TBP_QE_P5_181023_19_IS1296_AL#2	29539
E9Q616	5303	E9Q616	E9Q616		Ahnak		1	50.938	2.37713e-13	79.445	70.88	50.938	1	50.938	2.37713e-13	79.445	1	51.8567	6.35092e-07	51.857	1	40.9862	5.32087e-05	40.986	1	60.9906	1.98566e-08	60.991	1	71.6559	5.4333e-10	71.656	1	51.6448	6.58421e-07	51.645	1	43.5231	3.31271e-05	43.523	1	41.7598	4.70847e-05	41.76	1	62.2028	1.95912e-08	62.203	1	41.0839	5.24357e-05	41.084					0	0		NaN		1	S	SGQISGPEIKGDLKGSGLGLHGAVPDIGVKG	X;X;X;X;X;X;X;X;X;X;X;X;X;X;X;Phospho (STY);X;X;X;X;X;X;X;X;X;X;X;X;X;X;X	XXXXXXXXXXPPPPPPPPPPPPPPPPPPPPX	GS(1)GLGLHGAVPDIGVK	GS(50.94)GLGLHGAVPDIGVK	2	3	-0.16941	By MS/MS	By MS/MS	By MS/MS	By MS/MS	By MS/MS	By MS/MS	By MS/MS	By MS/MS	By MS/MS	By MS/MS		By matching	1004800000	1004800000	0	0	NaN	71229000	65081000	176980000	135740000	107990000	62927000	77154000	71273000	94662000	120950000	0	0	71229000	0	0	65081000	0	0	176980000	0	0	135740000	0	0	107990000	0	0	62927000	0	0	77154000	0	0	71273000	0	0	94662000	0	0	120950000	0	0	0	0	0	0	0	0			3898	1090	5303	5303	3607;4165	4074;4715	41305;41306;41307;41308;41309;41310;41311;41312;41313;41314;48237;48238	68706;68707;68708;68709;68710;68711;68712;68713;68714;68715;68716;68717;84694	48237	84694	TBP_QE_P5_181022_01_IS1293_AL#1	71965	41311	68713	TBP_QE_P5_181022_01_IS1293_AL#1	68317	41311	68713	TBP_QE_P5_181022_01_IS1293_AL#1	68317
E9Q616;G5E8K8	94;94	E9Q616	E9Q616		Ahnak		0.999997	55.7408	2.67306e-33	101.36	87.1	99.999	0.999995	53.0227	7.5513e-18	85.376	0.999987	49.6297	8.71567e-10	72.532	0.999987	50.6195	2.02885e-24	89.721	0.999997	55.7408	2.67306e-33	99.999	0.99957	33.8189	3.54174e-13	80.683	0.999883	39.4823	7.72498e-13	78.78	0.999944	45.3581	4.39849e-13	80.293	0.999996	54.7401	1.32315e-32	96.303	0.999974	45.9049	1.73814e-26	101.36	0.999994	52.2506	3.54174e-13	87.16	0.999985	49.2177	3.95161e-09	78.661	0.999993	51.6819	8.04615e-10	80.638		1	S	GHHTVGLKLHRKGDRSPEPGQTWTHEVFSSR	X;X;X;X;X;X;X;X;X;X;X;X;X;X;X;Phospho (STY);X;X;X;X;X;X;X;X;X;X;X;X;X;X;X	XXXXXXXXXXXPPPPPPPPPPPPPPPPPPPP	GDRS(1)PEPGQTWTHEVFSSR	GDRS(55.74)PEPGQT(-55.74)WT(-62.44)HEVFS(-90.41)S(-90.41)R	4	3	-0.10626	By MS/MS	By MS/MS	By MS/MS	By MS/MS	By MS/MS	By MS/MS	By MS/MS	By MS/MS	By MS/MS	By MS/MS	By MS/MS	By MS/MS	17612000000	17612000000	0	0	NaN	677620000	591550000	810810000	1043300000	697850000	833020000	741940000	1208300000	923880000	673290000	813010000	780690000	677620000	0	0	591550000	0	0	810810000	0	0	1043300000	0	0	697850000	0	0	833020000	0	0	741940000	0	0	1208300000	0	0	923880000	0	0	673290000	0	0	813010000	0	0	780690000	0	0			3899	1090	94	94	3620;5540;10687	4088;6290;12180	41483;41484;41485;41486;41487;41488;41489;41490;41491;41492;41493;41494;41495;41496;41497;41498;41499;41500;41501;41502;41503;41504;41505;41506;65266;65267;65268;65269;65270;65271;128695;128696;128697;128698;128699;128700;128701;128702;128703;128704;128705;128706;128707;128708;128709;128710;128711;128712;128713;128714;128715;128716;128717	69112;69113;69114;69115;69116;69117;69118;69119;69120;69121;69122;69123;69124;69125;69126;69127;69128;69129;69130;69131;69132;69133;69134;69135;69136;69137;69138;69139;69140;69141;69142;69143;69144;69145;69146;69147;69148;69149;69150;69151;69152;69153;69154;69155;69156;69157;69158;69159;69160;69161;69162;69163;69164;69165;69166;69167;69168;69169;69170;69171;69172;69173;69174;69175;69176;69177;69178;69179;69180;69181;69182;69183;69184;114481;114482;221519;221520;221521;221522;221523;221524;221525;221526;221527;221528;221529;221530;221531;221532;221533;221534;221535;221536;221537;221538;221539;221540;221541;221542;221543;221544;221545;221546;221547;221548;221549;221550;221551;221552;221553;221554;221555;221556;221557;221558;221559;221560;221561;221562	41483	69113	TBP_QE_P5_181016_17_IS1290_1IF12	60822	128706	221543	TBP_QE_P5_181019_10_IS1292_IF16#4	70234	41483	69113	TBP_QE_P5_181016_17_IS1290_1IF12	60822
E9Q616	5504	E9Q616	E9Q616		Ahnak		0.999915	40.8044	3.65669e-48	129.38	91.662	114.69	0.999815	38.1684	2.10476e-26	104.41	0.999833	38.6592	7.44793e-35	108.58	0.999236	31.7391	5.54283e-19	96.414	0.999847	38.6712	3.65669e-48	129.38	0.999859	41.5975	7.23957e-35	108.71	0.998605	28.7938	4.50413e-10	83.692	0.999915	40.8044	4.14265e-39	114.69	0.999513	35.2859	2.676e-35	111.64	0.999222	32.6358	1.11522e-13	90.707	0.999448	33.3694	9.1138e-14	91.441	0.99906	30.5477	2.59474e-10	85.734	0.999629	35.1089	5.3931e-11	87.932		1	S	KHIFSKSKGKGGVTGSPEASISGSKGDLKSS	X;X;X;X;X;X;X;X;X;X;X;X;X;X;X;Phospho (STY);X;X;X;X;X;X;X;X;X;X;X;X;X;Phospho (STY);Phospho (STY)	XXXXXXXXXXPPPPPPPPPPPPPPPXXXXXX	GGVTGS(1)PEASISGSK	GGVT(-40.8)GS(40.8)PEAS(-59.03)IS(-65.21)GS(-72.12)K	6	2	0.065189	By MS/MS	By MS/MS	By MS/MS	By MS/MS	By MS/MS	By MS/MS	By MS/MS	By MS/MS	By MS/MS	By MS/MS	By MS/MS	By MS/MS	21907000000	21907000000	0	0	NaN	1712500000	1324800000	1315100000	3332800000	1263500000	1553200000	1775500000	2141300000	2139400000	1926300000	1486900000	1935700000	1712500000	0	0	1324800000	0	0	1315100000	0	0	3332800000	0	0	1263500000	0	0	1553200000	0	0	1775500000	0	0	2141300000	0	0	2139400000	0	0	1926300000	0	0	1486900000	0	0	1935700000	0	0			3900	1090	5504	5504	3769;3770	4262;4263	43020;43023;43026;43029;43032;43034;43037;43040;43043;43046;43048;43054	71353;71354;71355;71356;71364;71365;71366;71367;71368;71369;71376;71377;71378;71379;71380;71381;71382;71389;71390;71391;71392;71393;71394;71401;71402;71403;71404;71405;71409;71410;71411;71412;71417;71418;71419;71420;71421;71429;71430;71431;71432;71433;71434;71435;71441;71442;71443;71444;71445;71446;71453;71454;71455;71456;71457;71460;71461;71462;71463;71464;71465;71473;71474;71475;71476;71477;71478;71479	43046	71454	TBP_QE_P5_181023_01_IS1296_IF16#1	35869	43020	71353	TBP_QE_P5_181016_17_IS1290_1IF12	37980	43020	71353	TBP_QE_P5_181016_17_IS1290_1IF12	37980
E9Q616	5508	E9Q616	E9Q616		Ahnak		0.851001	9.94023	6.66638e-29	103.66	69.474	103.66	0.693503	5.85406	5.55415e-05	70.529	0.724262	7.43951	0.000336903	55.213	0.820215	8.79139	0.000188638	66.059	0.754175	7.88033	3.77791e-10	84.468	0.716518	7.15004	0.000443062	52.265	0.603571	4.34512	0.000433804	52.522	0.745887	8.08691	0.000726695	48.112	0.668199	6.05524	7.95241e-06	75.316	0	0		NaN	0.851001	9.94023	2.68837e-26	103.66	0.788337	8.7286	0.000172898	66.533	0.670017	4.00174	6.66638e-29	89.911		1	S	SKSKGKGGVTGSPEASISGSKGDLKSSKASL	X;X;X;X;X;X;X;X;X;X;X;X;X;X;X;Phospho (STY);X;X;X;X;X;X;X;X;X;Phospho (STY);Phospho (STY);X;X;Phospho (STY);X	XXXXXXPPPPPPPPPPPPPPPPPPPXXXXXX	GGVTGS(0.001)PEAS(0.851)IS(0.086)GS(0.062)K	GGVT(-73.55)GS(-29.52)PEAS(9.94)IS(-9.94)GS(-11.39)K	10	2	1.3676	By MS/MS	By MS/MS	By MS/MS	By MS/MS	By MS/MS	By MS/MS	By MS/MS	By MS/MS	By matching	By MS/MS	By MS/MS	By MS/MS	523140000	523140000	0	0	NaN	31005000	30127000	34508000	66347000	25646000	33907000	26819000	56872000	23446000	81212000	64063000	49190000	31005000	0	0	30127000	0	0	34508000	0	0	66347000	0	0	25646000	0	0	33907000	0	0	26819000	0	0	56872000	0	0	23446000	0	0	81212000	0	0	64063000	0	0	49190000	0	0			3901	1090	5508	5508	3769;3770	4262;4263	43018;43021;43024;43027;43030;43035;43038;43041;43044;43047;43052;43055	71347;71348;71357;71358;71359;71370;71383;71384;71395;71396;71413;71414;71422;71436;71447;71458;71459;71469	43021	71357	TBP_QE_P5_181017_01_IS1290_IF24_1	29175	43021	71357	TBP_QE_P5_181017_01_IS1290_IF24_1	29175	43049	71466	TBP_QE_P5_181023_10_IS1296_IF24#3	35473
E9Q616	5510	E9Q616	E9Q616		Ahnak		0.539776	1.01899	1.39239e-07	73.156	53.762	56.247	0.458837	0	0.000751954	42.813	0.485936	0.848261	3.79016e-07	52.909	0.535809	0.837775	4.09677e-07	52.483	0.492321	0.977919	0.000527838	43.791	0	0		NaN	0.526911	1.4647	1.3271e-05	73.156	0	0		NaN	0	0		NaN	0	0		NaN	0.539776	1.01899	1.39239e-07	56.247	0	0		NaN	0	0		NaN		1	S	SKGKGGVTGSPEASISGSKGDLKSSKASLGS	X;X;X;X;X;X;X;X;X;X;X;X;X;X;X;Phospho (STY);X;X;X;X;X;X;X;Phospho (STY);Phospho (STY);X;X;Phospho (STY);X;X;Phospho (STY)	XXXXPPPPPPPPPPPPPPPPPPPXXXXXXXX	GGVTGS(0.001)PEAS(0.033)IS(0.54)GS(0.427)KGDLK	GGVT(-46.76)GS(-28.51)PEAS(-12.19)IS(1.02)GS(-1.02)KGDLK	12	3	0.27541			By MS/MS			By MS/MS				By MS/MS			601990000	601990000	0	0	NaN	0	0	65250000	0	0	0	0	0	0	131890000	0	0	0	0	0	0	0	0	65250000	0	0	0	0	0	0	0	0	0	0	0	0	0	0	0	0	0	0	0	0	131890000	0	0	0	0	0	0	0	0			3902	1090	5510	5510	3769;3770	4262;4263	43042;43057;43059	71437;71438;71439;71440;71481;71483;71484	43057	71481	TBP_QE_P5_181017_01_IS1290_IF24_1	35713	43042	71437	TBP_QE_P5_181022_10_IS1293_IF12#3	34950	43057	71481	TBP_QE_P5_181017_01_IS1290_IF24_1	35713
E9Q616	5512	E9Q616	E9Q616		Ahnak		0.87032	8.99765	2.13844e-48	130.47	98.587	82.908	0.817495	6.70972	2.13844e-48	130.47	0.825382	6.93233	4.50413e-10	83.692	0.861975	8.12431	1.49644e-41	119.56	0.734393	4.81459	1.15788e-39	118.21	0.820141	7.36824	3.0035e-35	111.43	0.490431	0	1.3271e-05	47.392	0.838353	8.12608	5.07995e-39	113.59	0.801368	7.29316	4.18532e-39	114.64	0.836086	7.23589	9.36554e-35	107.35	0.87032	8.99765	5.23711e-10	82.908	0.828172	7.53613	6.95863e-35	108.89	0.82992	7.05864	2.857e-38	91.812		1	S	GKGGVTGSPEASISGSKGDLKSSKASLGSLE	X;X;X;X;X;X;X;X;X;X;X;X;X;X;X;Phospho (STY);X;X;X;X;X;Phospho (STY);Phospho (STY);X;X;Phospho (STY);X;X;Phospho (STY);X;X	XXPPPPPPPPPPPPPPPPPPPXXXXXXXXXX	GGVTGSPEAS(0.02)IS(0.11)GS(0.87)K	GGVT(-74.73)GS(-57.97)PEAS(-16.38)IS(-9)GS(9)K	14	2	0.22283	By MS/MS	By MS/MS	By MS/MS	By MS/MS	By MS/MS		By MS/MS	By MS/MS	By MS/MS	By MS/MS	By MS/MS	By MS/MS	7542700000	7542700000	0	0	NaN	740210000	727770000	750820000	1107000000	621560000	0	639980000	533450000	415840000	929670000	737660000	0	740210000	0	0	727770000	0	0	750820000	0	0	1107000000	0	0	621560000	0	0	0	0	0	639980000	0	0	533450000	0	0	415840000	0	0	929670000	0	0	737660000	0	0	0	0	0			3903	1090	5512	5512	3769;3770	4262;4263	43019;43022;43025;43028;43031;43033;43036;43039;43045;43050;43051;43053;43060;43065;43069;43070;43072	71349;71350;71351;71352;71360;71361;71362;71363;71371;71372;71373;71374;71375;71385;71386;71387;71388;71397;71398;71399;71400;71406;71407;71408;71415;71416;71423;71424;71425;71426;71427;71428;71448;71449;71450;71451;71452;71467;71468;71470;71471;71472;71485	43022	71362	TBP_QE_P5_181017_01_IS1290_IF24_1	33141	43039	71423	TBP_QE_P5_181022_01_IS1293_AL#1	34723	43039	71423	TBP_QE_P5_181022_01_IS1293_AL#1	34723
E9Q616	385	E9Q616	E9Q616		Ahnak		0.999871	38.8977	8.15133e-05	62.378	48.22	62.378									0	0		NaN																					0	0		NaN					0.999871	38.8977	8.15133e-05	62.378							S	EGLEGKLKGPQITGPSLEGDLGLKGTKLQGN	X;X;X;X;X;X;X;X;X;X;X;X;X;X;X;Phospho (STY);X;X;X;X;X;X;X;X;X;X;X;X;X;X;X	XXXXXXXXPPPPPPPPPPPPPPPPXXXXXXX	GPQITGPS(1)LEGDLGLK	GPQIT(-38.9)GPS(38.9)LEGDLGLK	8	2	-3.8305			By matching						By matching		By matching		43409000	43409000	0	0	NaN	0	0	15747000	0	0	0	0	0	14690000	0	12972000	0	0	0	0	0	0	0	15747000	0	0	0	0	0	0	0	0	0	0	0	0	0	0	0	0	0	14690000	0	0	0	0	0	12972000	0	0	0	0	0			3904	1090	385	385	4055	4585	46983;46984;46985	82692	46983	82692	TBP_QE_P5_181019_19_IS1292_IF24#2	94000	46983	82692	TBP_QE_P5_181019_19_IS1292_IF24#2	94000	46983	82692	TBP_QE_P5_181019_19_IS1292_IF24#2	94000
E9Q616	2000	E9Q616	E9Q616		Ahnak		1	42.2766	2.70837e-32	95.428	85.371	42.277	1	61.2648	8.92634e-08	61.265	1	42.2766	0.000128769	42.277	1	41.8708	0.000142457	41.871	1	43.4542	8.90498e-05	43.454													1	59.5133	9.06246e-08	59.513	1	42.3376	0.000126711	42.338	1	95.4284	2.70837e-32	95.428	1	70.197	3.27601e-09	70.197						1	S	MDVTVPKLEGELKGPSVDVEVPDVDLECPDA	X;X;X;X;X;X;X;X;X;X;X;X;X;X;X;Phospho (STY);X;X;X;X;X;X;X;X;X;X;X;X;X;X;X	XXXXXXXXXXXXXPPPPPPPPPPPPPPPPPP	GPS(1)VDVEVPDVDLECPDAK	GPS(42.28)VDVEVPDVDLECPDAK	3	2	-0.73944	By MS/MS	By MS/MS	By MS/MS	By MS/MS				By MS/MS	By MS/MS	By MS/MS	By MS/MS		315080000	315080000	0	0	NaN	54463000	63674000	22454000	36604000	0	0	0	37975000	28707000	40922000	30279000	0	54463000	0	0	63674000	0	0	22454000	0	0	36604000	0	0	0	0	0	0	0	0	0	0	0	37975000	0	0	28707000	0	0	40922000	0	0	30279000	0	0	0	0	0			3905	1090	2000	2000	4067	4599	47097;47098;47099;47100;47101;47102;47103;47104	82903;82904;82905;82906;82907;82908;82909;82910;82911;82912;82913;82914;82915;82916;82917	47104	82917	TBP_QE_P5_181023_19_IS1296_AL#2	95212	47098	82905	TBP_QE_P5_181017_01_IS1290_IF24_1	95116	47098	82905	TBP_QE_P5_181017_01_IS1290_IF24_1	95116
E9Q616	5553	E9Q616	E9Q616		Ahnak		0.443931	0	2.64255e-28	73.805	66.612	52.685													0.250527	0	1.67304e-15	63.361					0.401302	0.773647	2.63519e-10	54.255	0.443931	0	2.81704e-12	52.685	0.334039	0	2.64255e-28	73.805									0.360038	0.718688	7.74957e-15	62.302	0.288215	0.848415	2.78011e-20	65.581			S	KGKFSLFKSKKPRHRSNSFSDEREFSAPSTP	X;X;X;X;X;X;X;X;X;X;X;X;X;X;X;Phospho (STY);X;Phospho (STY);X;X;X;X;X;X;X;Phospho (STY);X;X;Phospho (STY);Phospho (STY);X	XXXXXXXXXXXXXPPPPPPPPPPPPPPPPPP	HRS(0.444)NS(0.444)FS(0.444)DEREFS(0.444)APS(0.101)T(0.101)PT(0.019)GT(0.004)LEFAGGDAK	HRS(0)NS(0)FS(0)DEREFS(0)APS(-8.38)T(-8.38)PT(-16.37)GT(-23.91)LEFAGGDAK	3	4	0.01543													0	0	0	0	NaN	0	0	0	0	0	0	0	0	0	0	0	0	0	0	0	0	0	0	0	0	0	0	0	0	0	0	0	0	0	0	0	0	0	0	0	0	0	0	0	0	0	0	0	0	0	0	0	0			3906	1090	5553	5553	4631;10614	5250;12101			54189	94678	TBP_QE_P5_181023_01_IS1296_IF16#1	71946	127897	220371	TBP_QE_P5_181018_11_IS1291_IF16_2	85541	127897	220371	TBP_QE_P5_181018_11_IS1291_IF16_2	85541
E9Q616	5555	E9Q616	E9Q616		Ahnak		0.529785	5.0215	8.80217e-30	76.004	68.811	76.004					0.293579	0	2.03554e-14	60.104	0.529785	5.0215	8.80217e-30	76.004													0.443931	0	2.81704e-12	53.1					0.252735	0	2.28942e-14	59.661	0.309609	0	2.21862e-20	66.447										1	S	KFSLFKSKKPRHRSNSFSDEREFSAPSTPTG	X;X;X;X;X;X;X;X;X;X;X;X;X;Phospho (STY);X;Phospho (STY);X;X;X;X;X;X;X;Phospho (STY);X;X;Phospho (STY);Phospho (STY);X;X;X	XXXXXXXXXXXPPPPPPPPPPPPPPPPPPPP	S(0.135)NS(0.53)FS(0.167)DEREFS(0.167)APS(0.001)TPTGTLEFAGGDAK	S(-5.93)NS(5.02)FS(-5.02)DEREFS(-5.02)APS(-25.86)T(-34.8)PT(-40.53)GT(-51.14)LEFAGGDAK	3	3	0.4448			By MS/MS										1347200000	1347200000	0	0	NaN	0	0	1347200000	0	0	0	0	0	0	0	0	0	0	0	0	0	0	0	1347200000	0	0	0	0	0	0	0	0	0	0	0	0	0	0	0	0	0	0	0	0	0	0	0	0	0	0	0	0	0			3907	1090	5555	5555	4631;10614	5250;12101	127896	220367;220368;220369	127896	220368	TBP_QE_P5_181018_02_IS1291_AL4	83535	127896	220368	TBP_QE_P5_181018_02_IS1291_AL4	83535	127896	220368	TBP_QE_P5_181018_02_IS1291_AL4	83535
E9Q616	5557	E9Q616	E9Q616		Ahnak		0.443931	0	2.64255e-28	73.805	66.612	52.685					0.293579	0	2.03554e-14	60.104					0.250527	0	1.67304e-15	63.361									0.443931	0	2.81704e-12	52.685	0.334039	0	2.64255e-28	73.805	0.252735	0	2.28942e-14	59.661	0.309609	0	2.21862e-20	66.447											S	SLFKSKKPRHRSNSFSDEREFSAPSTPTGTL	X;X;X;X;X;X;X;X;X;X;X;X;X;X;X;X;X;X;X;X;X;Phospho (STY);X;X;Phospho (STY);Phospho (STY);X;X;X;X;X	XXXXXXXXXXXXXXXXXXXXXXXXXXXXXXX	HRS(0.444)NS(0.444)FS(0.444)DEREFS(0.444)APS(0.101)T(0.101)PT(0.019)GT(0.004)LEFAGGDAK	HRS(0)NS(0)FS(0)DEREFS(0)APS(-8.38)T(-8.38)PT(-16.37)GT(-23.91)LEFAGGDAK	7	4	0.01543													0	0	0	0	NaN	0	0	0	0	0	0	0	0	0	0	0	0	0	0	0	0	0	0	0	0	0	0	0	0	0	0	0	0	0	0	0	0	0	0	0	0	0	0	0	0	0	0	0	0	0	0	0	0			3908	1090	5557	5557	4631;10614	5250;12101			54189	94678	TBP_QE_P5_181023_01_IS1296_IF16#1	71946	127897	220371	TBP_QE_P5_181018_11_IS1291_IF16_2	85541	127897	220371	TBP_QE_P5_181018_11_IS1291_IF16_2	85541
E9Q616	4811	E9Q616	E9Q616		Ahnak		1	80.4381	0.0167624	80.438	80.438	80.438																													1	80.4381	0.0167624	80.438																		1	S	GKSKKSKFKMPKIHMSGPKVKAKKQGFDLNI	X;X;X;X;X;X;X;X;X;X;X;X;X;X;X;Phospho (STY);X;X;X;X;X;X;X;X;X;X;X;X;X;X;X	XXXXXXXXXXXXPPPPPPPXXXXXXXXXXXX	IHMS(1)GPK	IHMS(80.44)GPK	4	2	-0.39538								By MS/MS					19513000	19513000	0	0	NaN	0	0	0	0	0	0	0	19513000	0	0	0	0	0	0	0	0	0	0	0	0	0	0	0	0	0	0	0	0	0	0	0	0	0	19513000	0	0	0	0	0	0	0	0	0	0	0	0	0	0			3909	1090	4811	4811	4965	5642	59110	105659	59110	105659	TBP_QE_P5_181018_11_IS1291_IF16_2	11672	59110	105659	TBP_QE_P5_181018_11_IS1291_IF16_2	11672	59110	105659	TBP_QE_P5_181018_11_IS1291_IF16_2	11672
E9Q616	2438	E9Q616	E9Q616		Ahnak		1	42.3485	0.000215983	60.401	53.519	42.348					1	42.3485	0.000639232	53.001	1	60.4007	0.000215983	60.401	1	43.2819	0.00618405	43.282					1	43.0301	0.0020679	43.03	0	0		NaN	1	57.0193	0.00030808	57.019	1	44.8471	0.00150868	44.847	1	50.8431	0.000826943	50.843	1	45.0775	0.00145081	45.077	0	0		NaN		1	S	PKFKMPEMNIKAPKISMPDFDLHLKGPKVKG	X;X;X;X;X;X;X;X;X;X;X;X;X;X;X;Phospho (STY);X;X;X;X;X;X;X;X;X;X;X;X;X;X;X	XXXXXXXXXXXXXXPPPPPPPPPPPXXXXXX	IS(1)MPDFDLHLK	IS(42.35)MPDFDLHLK	2	2	-0.227		By MS/MS	By MS/MS	By MS/MS		By MS/MS	By matching	By MS/MS	By MS/MS	By MS/MS	By MS/MS	By matching	427390000	427390000	0	0	NaN	0	28897000	39017000	0	0	11699000	0	29380000	25770000	63065000	26353000	0	0	0	0	28897000	0	0	39017000	0	0	0	0	0	0	0	0	11699000	0	0	0	0	0	29380000	0	0	25770000	0	0	63065000	0	0	26353000	0	0	0	0	0			3910	1090	2438	2438	5276	5995	62393;62394;62395;62396;62397;62398;62399;62400;62401;62402;62403;62404	110525;110526;110527;110528;110529;110530;110531;110532;110533;110534;110535;110536;110537	62402	110537	TBP_QE_P5_181023_19_IS1296_AL#2	96791	62396	110529	TBP_QE_P5_181018_02_IS1291_AL4	96744	62396	110529	TBP_QE_P5_181018_02_IS1291_AL4	96744
E9Q616	4238	E9Q616	E9Q616		Ahnak		1	48.4235	0.000382385	65.395	54.846	48.423									1	57.8361	0.000825719	57.836					1	48.0443	0.00351017	48.044	0	0		NaN	0	0		NaN									1	49.9341	0.00287485	49.934	1	65.3952	0.000382385	65.395	1	48.4235	0.00338271	48.423		1	S	PKFKMPDMHIKAPKISMPDFDLNLKGPKVKG	X;X;X;X;X;X;X;X;X;X;X;X;X;X;X;Phospho (STY);X;X;X;X;X;X;X;X;X;X;X;X;X;X;X	XXXXXXXXXXXXXXPPPPPPPPPPPXXXXXX	IS(1)MPDFDLNLK	IS(48.42)MPDFDLNLK	2	2	0.48198			By MS/MS		By MS/MS	By matching	By matching			By MS/MS	By MS/MS	By MS/MS	259600000	259600000	0	0	NaN	0	0	47327000	0	36021000	20340000	30107000	0	0	72708000	28101000	25001000	0	0	0	0	0	0	47327000	0	0	0	0	0	36021000	0	0	20340000	0	0	30107000	0	0	0	0	0	0	0	0	72708000	0	0	28101000	0	0	25001000	0	0			3911	1090	4238	4238	5277	5996	62405;62406;62407;62408;62409;62410;62411	110538;110539;110540;110541;110542;110543;110544	62409	110544	TBP_QE_P5_181023_10_IS1296_IF24#3	114188	62408	110543	TBP_QE_P5_181019_19_IS1292_IF24#2	113049	62408	110543	TBP_QE_P5_181019_19_IS1292_IF24#2	113049
E9Q616	2566	E9Q616	E9Q616		Ahnak		1	70.4884	0.000133575	70.488	16.92	70.488	1	64.7115	0.000418695	64.711	1	70.4884	0.000133575	70.488	1	49.9341	0.00287485	49.934	1	53.7564	0.00179265	53.756	1	54.4164	0.00162364	54.416	1	51.9983	0.00224279	51.998	1	56.2048	0.00116574	56.205	1	59.1984	0.000743556	59.198	1	45.368	0.00440993	45.368	1	54.9816	0.00147892	54.982	1	60.2551	0.000679829	60.255	1	49.4481	0.00303825	49.448		1	S	PKFKMPEMNIKAPKISMPDIDLNLKGPKVKG	X;X;X;X;X;X;X;X;X;X;X;X;X;X;X;Phospho (STY);X;X;X;X;X;X;X;X;X;X;X;X;X;X;X	XXXXXXXXXXXXXXPPPPPPPPPPPXXXXXX	IS(1)MPDIDLNLK	IS(70.49)MPDIDLNLK	2	2	-0.365	By MS/MS	By MS/MS	By MS/MS	By MS/MS	By MS/MS	By MS/MS	By MS/MS	By MS/MS	By MS/MS	By MS/MS	By MS/MS	By MS/MS	958530000	958530000	0	0	NaN	60480000	84473000	100170000	87179000	72544000	49642000	42436000	85135000	71733000	167760000	89360000	47621000	60480000	0	0	84473000	0	0	100170000	0	0	87179000	0	0	72544000	0	0	49642000	0	0	42436000	0	0	85135000	0	0	71733000	0	0	167760000	0	0	89360000	0	0	47621000	0	0			3912	1090	2566	2566	5278	5997	62412;62413;62414;62415;62416;62417;62418;62419;62420;62421;62422;62423	110545;110546;110547;110548;110549;110550;110551;110552;110553;110554;110555;110556;110557;110558;110559;110560;110561;110562;110563;110564;110565	62423	110565	TBP_QE_P5_181023_19_IS1296_AL#2	107205	62423	110565	TBP_QE_P5_181023_19_IS1296_AL#2	107205	62423	110565	TBP_QE_P5_181023_19_IS1296_AL#2	107205
E9Q616	1321	E9Q616	E9Q616		Ahnak		1	42.109	0.0128183	42.109	37.753	42.109					0	0		NaN					0	0		NaN	0	0		NaN	0	0		NaN	0	0		NaN	0	0		NaN	0	0		NaN	1	42.109	0.0128183	42.109					0	0		NaN		1	S	PKFKMPEMNIKAPKISMPDLHLKGPKVKGDV	X;X;X;X;X;X;X;X;X;X;X;X;X;X;X;Phospho (STY);X;X;X;X;X;X;X;X;X;X;X;X;X;X;X	XXXXXXXXXXXXXXPPPPPPPPPXXXXXXXX	IS(1)MPDLHLK	IS(42.11)MPDLHLK	2	2	-0.30564		By matching		By matching	By matching	By matching	By matching	By matching	By matching	By MS/MS		By matching	2941300000	2941300000	0	0	66.648	0	242190000	0	501960000	280270000	187780000	346460000	420580000	223820000	399210000	0	339010000	0	0	0	242190000	0	0	0	0	0	501960000	0	0	280270000	0	0	187780000	0	0	346460000	0	0	420580000	0	0	223820000	0	0	399210000	0	0	0	0	0	339010000	0	0			3913	1090	1321	1321	5279	5999	62430;62431;62432;62433;62434;62435;62436;62437;62438	110567	62430	110567	TBP_QE_P5_181017_01_IS1290_IF24_1	74448	62430	110567	TBP_QE_P5_181017_01_IS1290_IF24_1	74448	62430	110567	TBP_QE_P5_181017_01_IS1290_IF24_1	74448
E9Q616	2948	E9Q616	E9Q616		Ahnak		1	57.8586	9.97242e-05	72.34	59.303	57.859	0	0		NaN	1	57.8586	0.00082436	57.859	1	64.0402	0.000454339	64.04	1	45.257	0.00444724	45.257	1	72.34	9.97242e-05	72.34	0	0		NaN	1	46.4619	0.00404215	46.462	1	55.5494	0.00133355	55.549	1	44.6138	0.00491045	44.614	1	40.7239	0.00863009	40.724	1	55.4522	0.00135845	55.452	0	0		NaN		1	S	PKFKMPEVNIKAPKISMPDLNLNLKGPNVKG	X;X;X;X;X;X;X;X;X;X;X;X;X;X;X;Phospho (STY);X;X;X;X;X;X;X;X;X;X;X;X;X;X;X	XXXXXXXXXXXXXXPPPPPPPPPPPXXXXXX	IS(1)MPDLNLNLK	IS(57.86)MPDLNLNLK	2	2	-0.063383	By matching	By MS/MS	By MS/MS	By MS/MS	By MS/MS	By matching	By MS/MS	By MS/MS	By MS/MS	By MS/MS	By MS/MS	By matching	786750000	786750000	0	0	NaN	68681000	160280000	63620000	59482000	59351000	28527000	35032000	53665000	39657000	112740000	62110000	43598000	68681000	0	0	160280000	0	0	63620000	0	0	59482000	0	0	59351000	0	0	28527000	0	0	35032000	0	0	53665000	0	0	39657000	0	0	112740000	0	0	62110000	0	0	43598000	0	0			3914	1090	2948	2948	5280	6000	62439;62440;62441;62442;62443;62444;62445;62446;62447;62448;62449;62450	110568;110569;110570;110571;110572;110573;110574;110575;110576;110577;110578;110579	62447	110578	TBP_QE_P5_181023_19_IS1296_AL#2	106074	62443	110572	TBP_QE_P5_181019_01_IS1292_IF12#2	105882	62443	110572	TBP_QE_P5_181019_01_IS1292_IF12#2	105882
E9Q616	1699	E9Q616	E9Q616		Ahnak		1	43.9912	0.0055058	43.991	26.365	43.991									0	0		NaN	1	43.9912	0.0055058	43.991																	0	0		NaN					0	0		NaN	0	0		NaN		1	S	PKFKMPSMNIQTHKISMPDVGLNLKGPKLKS	X;X;X;X;X;X;X;X;X;X;X;X;X;X;X;Phospho (STY);X;X;X;X;X;X;X;X;X;X;X;X;X;X;X	XXXXXXXXXXXXXXPPPPPPPPPPPXXXXXX	IS(1)MPDVGLNLK	IS(43.99)MPDVGLNLK	2	2	-1.1718			By matching	By MS/MS					By matching		By matching	By matching	215570000	215570000	0	0	NaN	0	0	44375000	77261000	0	0	0	0	28060000	0	29580000	36298000	0	0	0	0	0	0	44375000	0	0	77261000	0	0	0	0	0	0	0	0	0	0	0	0	0	0	28060000	0	0	0	0	0	29580000	0	0	36298000	0	0			3915	1090	1699	1699	5282	6002	62458;62459;62460;62461;62462	110586	62458	110586	TBP_QE_P5_181016_17_IS1290_1IF12	101610	62458	110586	TBP_QE_P5_181016_17_IS1290_1IF12	101610	62458	110586	TBP_QE_P5_181016_17_IS1290_1IF12	101610
E9Q616	517	E9Q616	E9Q616		Ahnak		0.969736	15.0893	0.0033938	40.025	33.136	40.025	0	0		NaN	0	0		NaN	0	0		NaN	0	0		NaN	0	0		NaN	0	0		NaN	0	0		NaN					0	0		NaN	0.969736	15.0893	0.0033938	40.025										1	S	QKPKISMQDVDLSLGSCKLKGNMKTSAPEVK	X;X;X;X;X;X;X;X;X;X;X;X;X;X;X;Phospho (STY);X;X;X;X;X;X;X;X;X;X;X;X;X;X;X	XXXXPPPPPPPPPPPPPPXXXXXXXXXXXXX	ISMQDVDLS(0.03)LGS(0.97)CK	IS(-36.38)MQDVDLS(-15.09)LGS(15.09)CK	12	2	-2.2259	By matching	By matching	By matching	By matching	By matching	By matching	By matching		By matching	By MS/MS			141580000	141580000	0	0	NaN	7508700	23329000	12575000	16529000	11032000	12488000	11602000	0	14055000	32464000	0	0	7508700	0	0	23329000	0	0	12575000	0	0	16529000	0	0	11032000	0	0	12488000	0	0	11602000	0	0	0	0	0	14055000	0	0	32464000	0	0	0	0	0	0	0	0			3916	1090	517	517	5283	6003	62463;62464;62465;62466;62467;62468;62469;62470;62471	110587	62463	110587	TBP_QE_P5_181017_01_IS1290_IF24_1	90215	62463	110587	TBP_QE_P5_181017_01_IS1290_IF24_1	90215	62463	110587	TBP_QE_P5_181017_01_IS1290_IF24_1	90215
E9Q616	1036	E9Q616	E9Q616		Ahnak		1	81.3106	2.3236e-08	81.311	55.372	81.311	0	0		NaN	1	81.3106	2.3236e-08	81.311	0	0		NaN	0	0		NaN					0	0		NaN													0	0		NaN					0	0		NaN		1	S	MPKADVDISVPKLDISAPDLNLEGPEGKLKG	X;X;X;X;X;X;X;X;X;X;X;X;X;X;X;Phospho (STY);X;X;X;X;X;X;X;X;X;X;X;X;X;X;X	XXXXXXXXXXXXPPPPPPPPPPPPPPPPXXX	LDIS(1)APDLNLEGPEGK	LDIS(81.31)APDLNLEGPEGK	4	2	1.5998	By matching	By MS/MS	By matching	By matching		By matching				By matching		By matching	325310000	325310000	0	0	NaN	36301000	158210000	30639000	32445000	0	18559000	0	0	0	29054000	0	20102000	36301000	0	0	158210000	0	0	30639000	0	0	32445000	0	0	0	0	0	18559000	0	0	0	0	0	0	0	0	0	0	0	29054000	0	0	0	0	0	20102000	0	0			3917	1090	1036	1036	5969	6771	70612;70613;70614;70615;70616;70617;70618	122323	70612	122323	TBP_QE_P5_181023_19_IS1296_AL#2	97171	70612	122323	TBP_QE_P5_181023_19_IS1296_AL#2	97171	70612	122323	TBP_QE_P5_181023_19_IS1296_AL#2	97171
E9Q616	5059	E9Q616	E9Q616		Ahnak		1	44.2031	0.00306655	53.756	21.436	44.203					1	44.2031	0.00978101	44.203									1	53.7564	0.00306655	53.756					0	0		NaN													0	0		NaN	0	0		NaN		1	S	GGLSTSDMKLEGPHLSLKGPGVDLPSVDLSM	X;X;X;X;Phospho (STY);X;X;X;X;X;X;X;X;X;X;Phospho (STY);X;X;X;X;X;X;X;X;X;X;X;X;X;X;X	XXXXXXXXXPPPPPPPPPXXXXXXXXXXXXX	LEGPHLS(1)LK	LEGPHLS(44.2)LK	7	2	-0.40047		By MS/MS			By MS/MS		By matching				By matching	By matching	276450000	276450000	0	0	NaN	0	58034000	0	0	58408000	0	50255000	0	0	0	59096000	50655000	0	0	0	58034000	0	0	0	0	0	0	0	0	58408000	0	0	0	0	0	50255000	0	0	0	0	0	0	0	0	0	0	0	59096000	0	0	50655000	0	0			3918	1090	5059	5059	6057	6870	71709;71710;71711;71712;71713	123994;123995	71710	123995	TBP_QE_P5_181023_19_IS1296_AL#2	52128	71709	123994	TBP_QE_P5_181019_01_IS1292_IF12#2	52307	71709	123994	TBP_QE_P5_181019_01_IS1292_IF12#2	52307
E9Q616	211	E9Q616	E9Q616		Ahnak		0.994207	22.3545	2.42246e-71	122.31	100.43	84.829	0.938437	10.3856	1.5939e-24	92.439	0.912829	10.2021	3.1457e-71	121.27	0.908206	11.4005	7.54508e-07	52.453	0.994207	22.3545	2.99919e-32	95.205	0.983358	17.6518	6.14876e-51	111.22	0.869746	8.25387	4.00202e-24	88.992	0.983784	17.8687	2.42246e-71	122.31	0.922706	10.7699	5.91263e-41	104.78	0.969124	17.434	9.75641e-08	58.159	0.986496	18.6378	2.35687e-32	96.143	0.825191	6.85107	2.02803e-05	48.053	0.932143	11.3792	8.88793e-18	86.367		1;2	S	TDVETQPGKTVIRLPSGSGPASPTTGSAVDI	X;X;X;X;X;X;X;X;X;X;X;X;X;X;X;Phospho (STY);X;Phospho (STY);X;X;X;Phospho (STY);X;X;X;X;X;X;X;X;X	XXXXXXXXXXXXXPPPPPPPPPPPPPPPPPP	LPS(0.994)GS(0.006)GPASPTTGSAVDIR	LPS(22.35)GS(-22.35)GPAS(-52.21)PT(-57.5)T(-57.15)GS(-56.62)AVDIR	3	2	1.7589	By MS/MS	By MS/MS	By MS/MS	By MS/MS	By MS/MS	By MS/MS	By MS/MS	By MS/MS	By MS/MS	By MS/MS	By MS/MS	By MS/MS	8619800000	5952100000	2667800000	0	NaN	815730000	724640000	134230000	923710000	651950000	1043500000	674440000	1242600000	285510000	902140000	131700000	620750000	689240000	126490000	0	618860000	105780000	0	0	134230000	0	775430000	148280000	0	501800000	150150000	0	795920000	247540000	0	543380000	131060000	0	805870000	436720000	0	0	285510000	0	693260000	208880000	0	0	131700000	0	528290000	92460000	0			3919	1090	211	211	6647	7524;7525	78178;78180;78185;78187;78194;78196;78198;78201;78204;78205;78207;78208;78210;78211;78212;78214;78216;78217;78219;78221;78223;78224;78227;78229;78230;78232	134387;134388;134389;134390;134391;134392;134398;134399;134400;134401;134402;134415;134416;134417;134418;134419;134425;134426;134427;134428;134429;134430;134451;134452;134453;134454;134455;134456;134462;134463;134464;134465;134466;134467;134473;134474;134475;134476;134477;134484;134485;134486;134487;134494;134495;134496;134497;134498;134499;134500;134501;134502;134507;134508;134509;134510;134511;134513;134514;134515;134516;134517;134518;134519;134520;134521;134522;134523;134527;134528;134529;134532;134533;134534;134535;134538;134539;134540;134541;134545;134546;134547;134548;134553;134554;134555;134556;134557;134558;134563;134564;134568;134569;134570;134571;134574;134575;134576	78178	134391	TBP_QE_P5_181016_17_IS1290_1IF12	64056	78198	134475	TBP_QE_P5_181023_01_IS1296_IF16#1	61461	78198	134475	TBP_QE_P5_181023_01_IS1296_IF16#1	61461
E9Q616	213	E9Q616	E9Q616		Ahnak		0.908206	11.4005	2.4143e-13	81.656	64.776	52.453	0.705054	3.51342	6.33568e-08	65.716	0.558384	0.946902	1.13639e-07	55.33	0.908206	11.4005	3.05469e-07	55.864	0.310514	0	8.77736e-06	46.621	0.54139	1.29385	3.32682e-06	50.831	0.621938	0	7.54508e-07	52.453	0.549476	0.832726	8.10679e-07	52.026	0.63613	1.28456	9.81095e-08	57.499	0.862431	9.4994	9.18218e-08	58.159	0.882783	8.81035	8.68248e-10	74.618	0.821432	6.63809	2.4143e-13	81.656	0.631831	2.10796	8.38163e-07	53.342		1;2	S	VETQPGKTVIRLPSGSGPASPTTGSAVDIRA	X;X;X;X;X;X;X;X;X;X;X;X;X;Phospho (STY);X;Phospho (STY);X;X;X;Phospho (STY);X;X;X;X;X;X;X;X;X;X;X	XXXXXXXXXXXPPPPPPPPPPPPPPPPPPPX	LPS(0.908)GS(0.908)GPAS(0.133)PT(0.024)T(0.024)GS(0.003)AVDIR	LPS(11.4)GS(11.4)GPAS(-11.4)PT(-21.63)T(-21.63)GS(-31.2)AVDIR	5	2	-0.22813	By MS/MS	By MS/MS	By MS/MS		By MS/MS	By MS/MS	By MS/MS	By MS/MS	By MS/MS	By MS/MS	By MS/MS	By MS/MS	6306800000	1290000000	5016800000	0	NaN	293630000	296880000	347480000	0	373060000	247540000	305590000	436720000	1134600000	485690000	845980000	442450000	0	293630000	0	0	296880000	0	0	347480000	0	0	0	0	0	373060000	0	0	247540000	0	0	305590000	0	0	436720000	0	798800000	335840000	0	0	485690000	0	491200000	354770000	0	0	442450000	0			3920	1090	213	213	6647	7524;7525	78189;78191;78206;78207;78209;78210;78211;78213;78215;78216;78217;78218;78220;78221;78222;78223;78224;78225;78228;78229;78230;78231	134436;134437;134442;134443;134444;134503;134504;134505;134506;134507;134512;134513;134514;134515;134516;134517;134518;134524;134525;134526;134530;134531;134532;134533;134534;134535;134536;134537;134542;134543;134544;134545;134546;134547;134548;134549;134550;134551;134552;134553;134554;134555;134556;134557;134558;134559;134560;134561;134565;134566;134567;134568;134569;134570;134571;134572;134573	78210	134513	TBP_QE_P5_181018_02_IS1291_AL4	72493	78191	134442	TBP_QE_P5_181019_19_IS1292_IF24#2	60544	78191	134442	TBP_QE_P5_181019_19_IS1292_IF24#2	60544
E9Q616	217	E9Q616	E9Q616		Ahnak		0.993002	22.784	3.34946e-81	132.79	108.25	95.205	0.950392	15.3871	2.70667e-77	131.45	0.97037	18.5252	2.41629e-62	114.29	0.970605	16.3711	2.32504e-32	96.208	0.993002	22.784	3.34946e-81	132.79	0.96498	17.0826	1.29647e-40	101.96	0.971894	19.0313	1.19384e-32	98.507	0.953749	15.7419	1.92071e-71	123.03	0.967231	15.7759	4.96329e-25	94.01	0.974076	16.9073	3.27874e-13	81.428	0.951734	16.8454	1.36832e-40	101.67	0.936667	15.1535	1.16912e-09	73.983	0.939253	14.4115	7.31664e-13	80.361		1;2	S	PGKTVIRLPSGSGPASPTTGSAVDIRAGAIS	X;X;X;X;X;X;X;X;X;Phospho (STY);X;Phospho (STY);X;X;X;Phospho (STY);X;X;X;X;X;X;X;X;X;X;X;X;X;X;X	XXXXXXXPPPPPPPPPPPPPPPPPPPXXXXX	LPS(0.95)GS(0.051)GPAS(0.993)PT(0.005)T(0.001)GSAVDIR	LPS(12.76)GS(-12.76)GPAS(22.78)PT(-22.78)T(-29.4)GS(-36.36)AVDIR	9	2	-0.42618	By MS/MS	By MS/MS	By MS/MS	By MS/MS	By MS/MS	By MS/MS	By MS/MS	By MS/MS	By MS/MS	By MS/MS	By MS/MS	By MS/MS	34942000000	29345000000	5596800000	0	NaN	2209700000	2165400000	2227200000	3322500000	2426800000	2943700000	2085200000	4190700000	3212000000	3226900000	2619200000	2783500000	1916100000	293630000	0	1868500000	296880000	0	1879700000	347480000	0	3174200000	148280000	0	2053700000	373060000	0	2696200000	247540000	0	1779600000	305590000	0	3754000000	436720000	0	2876200000	335840000	0	2741200000	485690000	0	2264400000	354770000	0	2341000000	442450000	0			3921	1090	217	217	6647	7524;7525	78176;78179;78181;78183;78186;78188;78190;78192;78195;78197;78199;78202;78205;78206;78207;78208;78209;78211;78212;78213;78214;78215;78216;78218;78219;78220;78222;78223;78224;78225;78227;78228;78229;78230;78231;78232	134383;134384;134385;134393;134394;134395;134396;134397;134403;134404;134405;134406;134407;134409;134410;134411;134412;134413;134420;134421;134422;134423;134424;134431;134432;134433;134434;134435;134438;134439;134440;134441;134445;134446;134447;134448;134449;134457;134458;134459;134460;134461;134468;134469;134470;134471;134472;134478;134479;134480;134481;134482;134488;134489;134490;134491;134492;134499;134500;134501;134502;134503;134504;134505;134506;134507;134508;134509;134510;134511;134512;134516;134517;134518;134519;134520;134521;134522;134523;134524;134525;134526;134527;134528;134529;134530;134531;134532;134536;134537;134538;134539;134540;134541;134542;134543;134544;134549;134550;134551;134552;134553;134554;134555;134556;134557;134558;134559;134560;134561;134563;134564;134565;134566;134567;134568;134569;134570;134571;134572;134573;134574;134575;134576	78205	134500	TBP_QE_P5_181016_17_IS1290_1IF12	75317	78176	134383	TBP_QE_P5_181016_17_IS1290_1IF12	60872	78176	134383	TBP_QE_P5_181016_17_IS1290_1IF12	60872
E9Q616	5617	E9Q616	E9Q616		Ahnak		0.958935	14.3638	0.00521116	44.299	30.093	44.299									0.958935	14.3638	0.00521116	44.299	0	0		NaN	0	0		NaN					0	0		NaN									0	0		NaN					0.743244	5.35911	0.00847893	40.882		1	S	YEVTGSDDEAGKLQGSGVSLASKKSRLSSSS	X;X;X;X;X;X;X;X;X;X;X;X;X;X;X;Phospho (STY);X;X;X;X;X;X;X;X;X;X;X;X;X;X;X	XXXXXXXXXXXXPPPPPPPPPPPXXXXXXXX	LQGS(0.959)GVS(0.035)LAS(0.006)K	LQGS(14.36)GVS(-14.36)LAS(-22.07)K	4	2	0.81896			By MS/MS									By MS/MS	430440000	430440000	0	0	NaN	0	0	223850000	0	0	0	0	0	0	0	0	206590000	0	0	0	0	0	0	223850000	0	0	0	0	0	0	0	0	0	0	0	0	0	0	0	0	0	0	0	0	0	0	0	0	0	0	206590000	0	0			3922	1090	5617	5617	6711;6712	7595;7596	78840;78843	135456;135460	78840	135456	TBP_QE_P5_181018_02_IS1291_AL4	33896	78840	135456	TBP_QE_P5_181018_02_IS1291_AL4	33896	78840	135456	TBP_QE_P5_181018_02_IS1291_AL4	33896
E9Q616	5620	E9Q616	E9Q616		Ahnak		0.597372	1.89395	0.000376844	67.456	34.228	67.456													0	0		NaN	0	0		NaN					0.597372	1.89395	0.000376844	67.456									0	0		NaN					0	0		NaN		1	S	TGSDDEAGKLQGSGVSLASKKSRLSSSSSND	X;X;X;X;X;X;X;X;X;X;X;X;X;X;X;Phospho (STY);X;X;X;X;X;X;X;X;X;X;X;X;X;X;X	XXXXXXXXXPPPPPPPPPPPPXXXXXXXXXX	LQGS(0.016)GVS(0.597)LAS(0.386)KK	LQGS(-15.62)GVS(1.89)LAS(-1.89)KK	7	2	-0.17947							By MS/MS						108530000	108530000	0	0	NaN	0	0	0	0	0	0	108530000	0	0	0	0	0	0	0	0	0	0	0	0	0	0	0	0	0	0	0	0	0	0	0	108530000	0	0	0	0	0	0	0	0	0	0	0	0	0	0	0	0	0			3923	1090	5620	5620	6711;6712	7595;7596	78855	135473	78855	135473	TBP_QE_P5_181023_01_IS1296_IF16#1	18156	78855	135473	TBP_QE_P5_181023_01_IS1296_IF16#1	18156	78855	135473	TBP_QE_P5_181023_01_IS1296_IF16#1	18156
E9Q616	5623	E9Q616	E9Q616		Ahnak		0.986099	19.2874	3.9649e-08	93.011	49.241	85.554	0.855813	7.76087	0.000548395	65.563	0.981793	17.4354	2.81353e-05	84.892	0.849399	7.66102	0.000917399	58.674	0.986099	19.2874	5.67588e-06	85.554	0.841441	7.28026	1.3577e-05	86.772	0.862042	8.70955	0.00321653	53.967	0	0		NaN	0.886959	9.02726	0.000714662	63.727	0.722273	4.28628	0.00101948	62.088	0.977956	16.4883	3.9649e-08	93.011	0.870175	8.41002	0.00945277	45.257	0	0		NaN		1	S	DDEAGKLQGSGVSLASKKSRLSSSSSNDSGT	X;X;X;X;X;X;X;X;X;X;X;X;X;X;X;Phospho (STY);X;X;X;X;X;X;X;X;X;X;X;X;X;X;X	XXXXXXPPPPPPPPPPPPXXXXXXXXXXXXX	LQGS(0.002)GVS(0.012)LAS(0.986)K	LQGS(-26.36)GVS(-19.29)LAS(19.29)K	10	2	-0.16822	By MS/MS	By MS/MS	By MS/MS	By MS/MS	By MS/MS	By MS/MS	By matching	By MS/MS	By MS/MS	By MS/MS	By MS/MS	By matching	2387900000	2387900000	0	0	NaN	157030000	124960000	99883000	234580000	88465000	100290000	0	199870000	92466000	252540000	110670000	138010000	157030000	0	0	124960000	0	0	99883000	0	0	234580000	0	0	88465000	0	0	100290000	0	0	0	0	0	199870000	0	0	92466000	0	0	252540000	0	0	110670000	0	0	138010000	0	0			3924	1090	5623	5623	6711;6712	7595;7596	78839;78841;78842;78844;78845;78846;78847;78848;78849;78850;78851;78852;78853;78854;78856;78857;78858	135455;135457;135458;135459;135461;135462;135463;135464;135465;135466;135467;135468;135469;135470;135471;135472;135474;135475	78839	135455	TBP_QE_P5_181016_17_IS1290_1IF12	37646	78847	135461	TBP_QE_P5_181017_01_IS1290_IF24_1	17029	78847	135461	TBP_QE_P5_181017_01_IS1290_IF24_1	17029
E9Q616	136	E9Q616	E9Q616		Ahnak		1	70.1268	3.63875e-08	76.85	58.254	75.97	0.999999	61.0943	3.76493e-08	76.85	1	68.1159	1.58534e-06	70.783	0.999999	61.6485	3.76493e-08	76.85	0.999997	57.0968	1.79309e-05	62.94	0.999999	61.3871	1.45478e-05	65.107	0.999999	60.2766	1.74894e-06	70.235	0.999997	57.0968	1.79309e-05	62.94	1	69.5016	6.10585e-07	74.048	0.999998	57.3016	1.80726e-05	63.145	1	70.1268	3.63875e-08	75.97	0.999972	48.5252	5.68581e-05	63.727	0.999983	48.9614	2.08142e-05	54.805		1	S	DYQRIYTTKIKPRLRSEDGVEGDLGETQSRT	X;X;X;X;X;X;X;X;X;X;X;X;X;X;X;Phospho (STY);X;X;X;X;X;X;X;X;X;X;X;X;X;X;X	XXXXXXXXXXXXXPPPPPPPPPPPPPPPPPX	LRS(1)EDGVEGDLGETQSR	LRS(70.13)EDGVEGDLGET(-70.13)QS(-74.24)R	3	3	0.27528	By MS/MS	By MS/MS	By MS/MS	By MS/MS	By MS/MS	By MS/MS	By MS/MS	By MS/MS	By MS/MS	By MS/MS	By MS/MS	By MS/MS	20719000000	20719000000	0	0	NaN	1166800000	686340000	798720000	1681300000	1787400000	2546000000	2697700000	1065200000	1284000000	948770000	1093300000	591000000	1166800000	0	0	686340000	0	0	798720000	0	0	1681300000	0	0	1787400000	0	0	2546000000	0	0	2697700000	0	0	1065200000	0	0	1284000000	0	0	948770000	0	0	1093300000	0	0	591000000	0	0			3925	1090	136	136	6782	7674	79565;79566;79567;79568;79569;79570;79571;79572;79573;79574;79575;79576;79577;79578;79579;79580;79581;79582;79583;79584;79585;79586;79587;79588;79589	136464;136465;136466;136467;136468;136469;136470;136471;136472;136473;136474;136475;136476;136477;136478;136479;136480;136481;136482;136483;136484;136485;136486;136487;136488;136489;136490;136491;136492;136493;136494;136495;136496;136497;136498;136499;136500;136501;136502;136503;136504;136505;136506;136507;136508;136509;136510;136511;136512;136513;136514;136515;136516;136517;136518;136519;136520;136521	79567	136468	TBP_QE_P5_181017_01_IS1290_IF24_1	37178	79580	136503	TBP_QE_P5_181022_01_IS1293_AL#1	39417	79567	136468	TBP_QE_P5_181017_01_IS1290_IF24_1	37178
E9Q616	5049	E9Q616	E9Q616		Ahnak		0.45301	0	2.47572e-17	66.083	58.186	66.083									0.45301	0	2.47572e-17	66.083																													0	0		NaN							S	EIGAQMPSLEGGLSTSDMKLEGPHLSLKGPG	X;X;X;X;X;X;X;X;X;X;X;X;X;X;X;X;X;X;X;X;X;X;X;X;X;Phospho (STY);X;X;X;X;X	XXXXXXXXXXXXXXXXXXXXXXXXXXXXXXX	MEGGSTEIGAQMPS(0.001)LEGGLS(0.093)T(0.453)S(0.453)DMK	MEGGS(-63.24)T(-63.24)EIGAQMPS(-29.32)LEGGLS(-6.86)T(0)S(0)DMK	22	3	1.0818													0	0	0	0	NaN	0	0	0	0	0	0	0	0	0	0	0	0	0	0	0	0	0	0	0	0	0	0	0	0	0	0	0	0	0	0	0	0	0	0	0	0	0	0	0	0	0	0	0	0	0	0	0	0			3926	1090	5049	5049	7262	8218			84810	143969	TBP_QE_P5_181018_02_IS1291_AL4	97890	84810	143969	TBP_QE_P5_181018_02_IS1291_AL4	97890	84810	143969	TBP_QE_P5_181018_02_IS1291_AL4	97890
E9Q616	3017	E9Q616	E9Q616		Ahnak		1	54.4709	0.000668575	68.069	58.88	54.471	1	51.9983	0.00265643	51.998	1	54.4709	0.0019069	54.471	1	56.2251	0.00137516	56.225					1	53.5672	0.00218087	53.567	1	45.661	0.00546331	45.661	1	52.6925	0.00244599	52.693	1	67.0795	0.000776766	67.08	0	0		NaN	1	67.1532	0.000768707	67.153					1	68.0687	0.000668575	68.069		1	S	GKLKGPKLKMPDMHVSMPKISMPEIDLNLKG	X;X;X;X;X;X;X;X;X;X;X;X;X;X;X;Phospho (STY);X;X;X;X;X;X;X;X;X;X;X;X;X;X;X	XXXXXXXXXPPPPPPPPPPXXXXXXXXXXXX	MPDMHVS(1)MPK	MPDMHVS(54.47)MPK	7	2	-0.60869	By MS/MS	By MS/MS	By MS/MS		By MS/MS	By MS/MS	By MS/MS	By MS/MS	By matching	By MS/MS		By MS/MS	651740000	651740000	0	0	NaN	61979000	77571000	96991000	0	56948000	46608000	67688000	50416000	43032000	96798000	0	53711000	61979000	0	0	77571000	0	0	96991000	0	0	0	0	0	56948000	0	0	46608000	0	0	67688000	0	0	50416000	0	0	43032000	0	0	96798000	0	0	0	0	0	53711000	0	0			3927	1090	3017	3017	7424	8434	86838;86839;86840;86841;86842;86843;86844;86845;86846;86847	147033;147034;147035;147036;147037;147038;147039;147040;147041;147042;147043;147044;147045;147046;147047;147048;147049	86846	147049	TBP_QE_P5_181023_19_IS1296_AL#2	60692	86845	147045	TBP_QE_P5_181023_10_IS1296_IF24#3	61574	86845	147045	TBP_QE_P5_181023_10_IS1296_IF24#3	61574
E9Q616	3137	E9Q616	E9Q616		Ahnak		0.380316	0	0.000748955	67.334	63.399	58.37					0.333333	0	0.00647956	44.349	0.380316	0	0.00102872	58.37	0.333333	0	0.00103466	57.348	0.333333	0	0.00329393	50.353	0.333333	0	0.000748955	67.334					0.333333	0	0.00285423	51.346	0.333333	0	0.00285423	51.346					0.333333	0	0.00961344	41.448							S	VQGKVKGSKFKMPFLSISSPKVSMPDVELNL	X;X;X;X;X;X;X;X;X;X;X;X;X;X;X;Phospho (STY);X;X;X;X;X;X;X;X;X;X;X;X;X;X;X	XXXXXXXXXXXPPPPPPPPPPXXXXXXXXXX	MPFLS(0.38)IS(0.38)S(0.239)PK	MPFLS(0)IS(0)S(-2.01)PK	5	2	0.12347													0	0	0	0	NaN	0	0	0	0	0	0	0	0	0	0	0	0	0	0	0	0	0	0	0	0	0	0	0	0	0	0	0	0	0	0	0	0	0	0	0	0	0	0	0	0	0	0	0	0	0	0	0	0			3928	1090	3137	3137	7427	8437			86873	147110	TBP_QE_P5_181018_02_IS1291_AL4	93048	86879	147125	TBP_QE_P5_181022_10_IS1293_IF12#3	93347	86879	147125	TBP_QE_P5_181022_10_IS1293_IF12#3	93347
E9Q616	3139	E9Q616	E9Q616		Ahnak		0.489517	0	4.72295e-06	87.568	83.634	87.568	0.489517	0	4.72295e-06	87.568	0.333333	0	0.00647956	44.349	0.380316	0	0.00102872	58.37	0.333333	0	0.00103466	57.348	0.333333	0	0.00329393	50.353	0.333333	0	0.000748955	67.334					0.333333	0	0.00285423	51.346	0.333333	0	0.00285423	51.346	0.449143	0	0.00102391	64.82	0.333333	0	0.00961344	41.448	0.460322	0	0.00104292	58.981			S	GKVKGSKFKMPFLSISSPKVSMPDVELNLKG	X;X;X;X;X;X;X;X;X;X;X;X;X;X;X;Phospho (STY);X;X;X;X;X;X;X;X;X;X;X;X;X;X;X	XXXXXXXXXPPPPPPPPPPXXXXXXXXXXXX	MPFLS(0.021)IS(0.49)S(0.49)PK	MPFLS(-13.68)IS(0)S(0)PK	7	2	0.056862													0	0	0	0	NaN	0	0	0	0	0	0	0	0	0	0	0	0	0	0	0	0	0	0	0	0	0	0	0	0	0	0	0	0	0	0	0	0	0	0	0	0	0	0	0	0	0	0	0	0	0	0	0	0			3929	1090	3139	3139	7427	8437			86878	147122	TBP_QE_P5_181022_01_IS1293_AL#1	92459	86878	147122	TBP_QE_P5_181022_01_IS1293_AL#1	92459	86878	147122	TBP_QE_P5_181022_01_IS1293_AL#1	92459
E9Q616	3140	E9Q616	E9Q616		Ahnak		0.712059	6.94242	4.72295e-06	87.568	83.634	60.91	0.489517	0	4.72295e-06	87.568	0.333333	0	0.00647956	44.349					0.333333	0	0.00103466	57.348	0.333333	0	0.00329393	50.353	0.333333	0	0.000748955	67.334	0.712059	6.94242	0.00108779	60.91	0.333333	0	0.00285423	51.346	0.333333	0	0.00285423	51.346	0.449143	0	0.00102391	64.82	0.333333	0	0.00961344	41.448	0.460322	0	0.00104292	58.981		1	S	KVKGSKFKMPFLSISSPKVSMPDVELNLKGP	X;X;X;X;X;X;X;X;X;X;X;X;X;X;X;Phospho (STY);X;X;X;X;X;X;X;X;X;X;X;X;X;X;X	XXXXXXXXPPPPPPPPPPXXXXXXXXXXXXX	MPFLS(0.144)IS(0.144)S(0.712)PK	MPFLS(-6.94)IS(-6.94)S(6.94)PK	8	2	-0.32956							By MS/MS						120160000	120160000	0	0	NaN	0	0	0	0	0	0	120160000	0	0	0	0	0	0	0	0	0	0	0	0	0	0	0	0	0	0	0	0	0	0	0	120160000	0	0	0	0	0	0	0	0	0	0	0	0	0	0	0	0	0			3930	1090	3140	3140	7427	8437	86880	147127;147128	86880	147127	TBP_QE_P5_181023_01_IS1296_IF16#1	92661	86878	147122	TBP_QE_P5_181022_01_IS1293_AL#1	92459	86878	147122	TBP_QE_P5_181022_01_IS1293_AL#1	92459
E9Q616	5518	E9Q616	E9Q616		Ahnak		0.749901	0	3.84069e-14	71.149	55.265	46.027					0.749901	0	1.39235e-07	56.303	0	0		NaN	0.553724	1.38352	3.84069e-14	71.149	0.49998	0	9.65693e-06	48.656	0.556542	0.673901	3.23439e-12	64.035	0.749728	0	1.55405e-05	46.956	0.52718	0.0420436	2.92477e-07	55.049					0.499995	0	2.97614e-07	55.007	0.540567	0.608416	2.92477e-07	55.049	0.52168	0.661091	2.2777e-11	63.361		2;3	S	GSPEASISGSKGDLKSSKASLGSLEGEVEAE	X;Phospho (STY);X;X;X;Phospho (STY);X;Phospho (STY);X;Phospho (STY);X;X;X;X;X;Phospho (STY);Phospho (STY);X;X;Phospho (STY);X;X;Phospho (STY);X;X;X;X;X;X;X;X	XXXXXXXXXXXXXXXPPPPPPPPPPPPPPPP	S(0.75)S(0.75)KAS(0.75)LGS(0.75)LEGEVEAEASSPK	S(0)S(0)KAS(0)LGS(0)LEGEVEAEAS(-38.22)S(-43.1)PK	1	3	-0.56424		By MS/MS	By matching	By MS/MS	By MS/MS	By MS/MS	By MS/MS	By MS/MS		By MS/MS	By MS/MS	By MS/MS	1927800000	0	1824500000	103330000	NaN	0	287060000	25350000	153710000	289180000	116340000	177890000	186540000	0	195970000	253970000	241820000	0	0	0	0	258700000	28368000	0	0	25350000	0	131950000	21760000	0	289180000	0	0	116340000	0	0	150050000	27848000	0	186540000	0	0	0	0	0	195970000	0	0	253970000	0	0	241820000	0			3931	1090	5518	5518	11114	12673;12674	134431;134432;134434;134435;134437;134439;134440;134441;134442;134443;134444;134445;134446	233388;233389;233390;233391;233392;233393;233394;233395;233396;233401;233402;233403;233404;233405;233406;233407;233411;233412;233413;233414;233420;233421;233422;233423;233424;233425;233426;233427;233428;233429;233430;233431;233432;233433;233434;233435;233436;233437	134444	233437	TBP_QE_P5_181023_19_IS1296_AL#2	106691	134431	233391	TBP_QE_P5_181016_17_IS1290_1IF12	93499	134431	233391	TBP_QE_P5_181016_17_IS1290_1IF12	93499
E9Q616	5519	E9Q616	E9Q616		Ahnak		0.749901	0	3.84069e-14	71.149	55.265	46.027	0.460852	0	1.57223e-07	56.156	0.749901	0	1.39235e-07	56.303	0	0		NaN	0.57712	1.72175	3.84069e-14	71.149	0.49998	0	9.65693e-06	48.656	0.580656	1.00602	3.23439e-12	64.035	0.749729	0	1.55405e-05	46.956	0.52718	0.0420436	2.92477e-07	55.049	0.481548	0.380948	6.45769e-08	56.914	0.499995	0	2.97614e-07	55.007	0.562588	0.908164	2.92477e-07	55.049	0.545336	0.986967	2.2777e-11	63.361		2;3	S	SPEASISGSKGDLKSSKASLGSLEGEVEAEA	Phospho (STY);X;X;X;Phospho (STY);X;Phospho (STY);X;Phospho (STY);X;X;X;X;X;Phospho (STY);Phospho (STY);X;X;Phospho (STY);X;X;Phospho (STY);X;X;X;X;X;X;X;X;X	XXXXXXXXXXXXXXPPPPPPPPPPPPPPPPP	S(0.75)S(0.75)KAS(0.75)LGS(0.75)LEGEVEAEASSPK	S(0)S(0)KAS(0)LGS(0)LEGEVEAEAS(-38.22)S(-43.1)PK	2	3	-0.56424		By MS/MS	By matching	By MS/MS	By MS/MS	By MS/MS	By MS/MS	By MS/MS		By MS/MS	By MS/MS	By MS/MS	1927800000	0	1824500000	103330000	NaN	0	287060000	25350000	153710000	289180000	116340000	177890000	186540000	0	195970000	253970000	241820000	0	0	0	0	258700000	28368000	0	0	25350000	0	131950000	21760000	0	289180000	0	0	116340000	0	0	150050000	27848000	0	186540000	0	0	0	0	0	195970000	0	0	253970000	0	0	241820000	0			3932	1090	5519	5519	11114	12673;12674	134431;134432;134434;134435;134437;134439;134440;134441;134442;134443;134444;134445;134446	233388;233389;233390;233391;233392;233393;233394;233395;233396;233401;233402;233403;233404;233405;233406;233407;233411;233412;233413;233414;233420;233421;233422;233423;233424;233425;233426;233427;233428;233429;233430;233431;233432;233433;233434;233435;233436;233437	134444	233437	TBP_QE_P5_181023_19_IS1296_AL#2	106691	134431	233391	TBP_QE_P5_181016_17_IS1290_1IF12	93499	134431	233391	TBP_QE_P5_181016_17_IS1290_1IF12	93499
E9Q616	4298	E9Q616	E9Q616		Ahnak		0.99525	23.2564	2.83396e-07	84.468	59.614	84.468									0.949415	12.7763	0.000219485	60.55	0.753367	4.85329	0.000172077	62.287					0	0		NaN					0.889326	9.05056	3.35202e-07	83.729	0	0		NaN	0.99525	23.2564	2.83396e-07	84.468	0.788406	6.44009	0.000364702	56.548						1	S	PKFKVPDVQFKTPQISMSDIDLNVKGPKIKG	X;X;X;X;X;X;X;X;X;X;X;X;X;X;X;Phospho (STY);X;X;X;X;X;X;X;X;X;X;X;X;X;X;X	XXXXXXXXXXXPPPPPPPPPPPPPPXXXXXX	TPQIS(0.995)MS(0.005)DIDLNVK	T(-43.19)PQIS(23.26)MS(-23.26)DIDLNVK	5	2	-1.7139			By MS/MS	By MS/MS		By matching		By MS/MS	By matching	By MS/MS	By MS/MS		350850000	350850000	0	0	NaN	0	0	31480000	61839000	0	15491000	0	73107000	31308000	85213000	52411000	0	0	0	0	0	0	0	31480000	0	0	61839000	0	0	0	0	0	15491000	0	0	0	0	0	73107000	0	0	31308000	0	0	85213000	0	0	52411000	0	0	0	0	0			3933	1090	4298	4298	12146	13879	148438;148439;148440;148441;148442;148443;148444	256447;256448;256449;256450;256451;256452;256453	148439	256449	TBP_QE_P5_181017_01_IS1290_IF24_1	94179	148439	256449	TBP_QE_P5_181017_01_IS1290_IF24_1	94179	148439	256449	TBP_QE_P5_181017_01_IS1290_IF24_1	94179
E9Q616	796	E9Q616	E9Q616		Ahnak		0.948865	12.954	0.000937186	41.967	31.443	41.967					0	0		NaN	0	0		NaN									0	0		NaN									0	0		NaN	0.948865	12.954	0.000937186	41.967	0	0		NaN	0	0		NaN		1	S	GTKVEVSAPDVSIEGSEGKLKGHKFKMPEMN	X;X;X;X;X;X;X;X;X;X;X;X;X;X;X;Phospho (STY);X;X;X;X;X;X;X;X;X;X;X;X;X;X;X	XXXPPPPPPPPPPPPPPPPXXXXXXXXXXXX	VEVS(0.003)APDVS(0.048)IEGS(0.949)EGK	VEVS(-24.9)APDVS(-12.95)IEGS(12.95)EGK	13	2	-0.21584		By matching	By matching			By matching			By matching	By MS/MS	By matching	By matching	133950000	133950000	0	0	NaN	0	8814400	20150000	0	0	12458000	0	0	22943000	28377000	13201000	28006000	0	0	0	8814400	0	0	20150000	0	0	0	0	0	0	0	0	12458000	0	0	0	0	0	0	0	0	22943000	0	0	28377000	0	0	13201000	0	0	28006000	0	0			3934	1090	796	796	12767	14600	156580;156581;156582;156583;156584;156585;156586	269696	156580	269696	TBP_QE_P5_181017_01_IS1290_IF24_1	65513	156580	269696	TBP_QE_P5_181017_01_IS1290_IF24_1	65513	156580	269696	TBP_QE_P5_181017_01_IS1290_IF24_1	65513
E9Q616	4711	E9Q616	E9Q616		Ahnak		1	48.7942	0.0307876	58.981	45.944	48.794	0	0		NaN	1	48.7942	0.04962	48.794									1	58.9807	0.0307876	58.981	0	0		NaN	0	0		NaN					0	0		NaN					0	0		NaN	1	50.0403	0.044881	50.04		1	S	GPDANVHLKTPKVGISAPKLGGGEVDLKGPK	X;X;X;X;X;X;X;X;X;X;X;X;X;X;X;Phospho (STY);X;X;X;X;X;X;X;X;X;X;X;X;X;X;X	XXXXXXXXXXXXPPPPPPPXXXXXXXXXXXX	VGIS(1)APK	VGIS(48.79)APK	4	2	0.097979	By matching	By MS/MS			By MS/MS	By matching	By matching		By matching		By matching	By MS/MS	69785000	69785000	0	0	NaN	7068100	8362700	0	0	10010000	7288300	10447000	0	10149000	0	6432200	10027000	7068100	0	0	8362700	0	0	0	0	0	0	0	0	10010000	0	0	7288300	0	0	10447000	0	0	0	0	0	10149000	0	0	0	0	0	6432200	0	0	10027000	0	0			3935	1090	4711	4711	12845	14686	157452;157453;157454;157455;157456;157457;157458;157459	270935;270936;270937	157454	270937	TBP_QE_P5_181023_19_IS1296_AL#2	31263	157452	270935	TBP_QE_P5_181019_01_IS1292_IF12#2	30861	157452	270935	TBP_QE_P5_181019_01_IS1292_IF12#2	30861
E9Q616	257	E9Q616	E9Q616		Ahnak		1	68.8931	0.000336593	87.298	44.58	68.893	1	80.2397	0.000592359	80.24	1	68.8931	0.00126499	68.893	1	74.8411	0.000981071	74.841					1	60.1024	0.00207649	60.102	1	68.8931	0.00126499	68.893	1	66.0557	0.0017352	66.056	1	69.6716	0.00113597	69.672					0	0		NaN	0	0		NaN	1	87.298	0.000336593	87.298		1	S	GHSKFQVTVPGAKVGSLDVNVKAKGLDLGGK	X;X;X;X;X;X;X;X;X;X;X;X;X;X;X;Phospho (STY);X;X;X;X;X;X;X;X;X;X;X;X;X;X;X	XXXXXXXXXXXXXPPPPPPPPPXXXXXXXXX	VGS(1)LDVNVK	VGS(68.89)LDVNVK	3	2	0.17591	By MS/MS	By MS/MS	By MS/MS		By MS/MS	By MS/MS	By MS/MS	By MS/MS		By matching	By matching	By MS/MS	263470000	263470000	0	0	3.4532	24611000	21482000	29368000	0	22778000	12237000	20575000	37129000	0	41987000	24574000	28730000	24611000	0	0	21482000	0	0	29368000	0	0	0	0	0	22778000	0	0	12237000	0	0	20575000	0	0	37129000	0	0	0	0	0	41987000	0	0	24574000	0	0	28730000	0	0			3936	1090	257	257	12872	14717	157722;157723;157724;157725;157726;157727;157728;157729;157730;157731	271255;271256;271257;271258;271259;271260;271261;271262;271263;271264;271265;271266	157729	271266	TBP_QE_P5_181023_19_IS1296_AL#2	50307	157728	271265	TBP_QE_P5_181023_10_IS1296_IF24#3	51364	157728	271265	TBP_QE_P5_181023_10_IS1296_IF24#3	51364
E9Q632;O54916;D3Z2E3;F6R6F1;O54916-3;O54916-4	681;708;618;668;629;656	E9Q632	E9Q632	RalBP1-associated Eps domain-containing protein 1	Reps1		1	71.7479	1.00024e-32	102.33	87.011	94.384	1	67.8562	2.27945e-25	98.443	0.999962	44.2373	9.61704e-06	66.874	1	73.2003	1.00024e-32	102.33	0.99998	46.988	1.48565e-09	80.236	0.999997	54.963	9.44519e-14	83.776	0.999998	56.8522	1.62147e-09	79.489	0.999996	54.274	1.4893e-06	70.99	0.999999	58.943	1.5755e-09	79.568	0.999997	54.7537	2.8345e-09	77.39	1	67.5885	2.52438e-25	98.175	1	71.7479	2.34139e-20	94.384	1	68.513	4.6182e-20	94.057		1	S	TPLAPPPKPVRRRLKSEDELRPDVDEHTQKT	X;X;X;X;X;X;X;X;X;X;X;X;X;X;X;Phospho (STY);X;X;X;X;X;X;X;X;X;X;X;X;X;X;X	XXXXXXXXXXXXXPPPPPPPPPPPPPPPPPX	LKS(1)EDELRPDVDEHTQK	LKS(71.75)EDELRPDVDEHT(-71.75)QK	3	4	0.54596	By MS/MS	By MS/MS	By MS/MS	By MS/MS	By MS/MS	By MS/MS	By MS/MS	By MS/MS	By MS/MS	By MS/MS	By MS/MS	By MS/MS	4148900000	4148900000	0	0	NaN	142820000	266760000	238990000	642140000	204560000	307110000	337900000	467600000	220380000	207020000	219940000	429450000	142820000	0	0	266760000	0	0	238990000	0	0	642140000	0	0	204560000	0	0	307110000	0	0	337900000	0	0	467600000	0	0	220380000	0	0	207020000	0	0	219940000	0	0	429450000	0	0			3937	1091	681	681	6357	7207	75137;75138;75139;75140;75141;75142;75143;75144;75145;75146;75147;75148;75149;75150;75151;75152;75153;75154	129604;129605;129606;129607;129608;129609;129610;129611;129612;129613;129614;129615;129616;129617;129618;129619;129620;129621;129622;129623;129624;129625;129626;129627;129628;129629;129630;129631;129632;129633;129634;129635;129636;129637;129638;129639;129640;129641;129642;129643;129644;129645;129646;129647;129648;129649;129650;129651;129652;129653;129654;129655;129656;129657;129658;129659;129660;129661;129662;129663;129664;129665;129666;129667;129668;129669;129670	75146	129641	TBP_QE_P5_181019_19_IS1292_IF24#2	21835	75141	129624	TBP_QE_P5_181018_02_IS1291_AL4	23017	75141	129624	TBP_QE_P5_181018_02_IS1291_AL4	23017
E9Q632;O54916;D3Z2E3;D6RIN6;A0A1L1SRE4	7;7;7;7;7	E9Q632	E9Q632	RalBP1-associated Eps domain-containing protein 1	Reps1		0.5	0	0.000704787	50.284	19.714	50.284																	0	0		NaN					0	0		NaN	0.5	0	0.000704787	50.284																		1	S	_________MEGLTLSDAEQKYYSDLFSYCD	X;X;X;X;X;X;X;X;X;X;X;X;X;X;X;X;X;X;X;X;X;X;X;X;X;X;X;X;X;X;X	XXXXXXXXXXXXXXXXXXXXXXXXXXXXXXX	MEGLT(0.5)LS(0.5)DAEQK	MEGLT(0)LS(0)DAEQK	7	2	-2.0187					By matching		By matching	By MS/MS					2169700000	2169700000	0	0	NaN	0	0	0	0	243300000	0	1239900000	686550000	0	0	0	0	0	0	0	0	0	0	0	0	0	0	0	0	243300000	0	0	0	0	0	1239900000	0	0	686550000	0	0	0	0	0	0	0	0	0	0	0	0	0	0			3938	1091	7	7	7263	8219	84812;84813;84814	143970	84812	143970	TBP_QE_P5_181018_11_IS1291_IF16_2	68222	84812	143970	TBP_QE_P5_181018_11_IS1291_IF16_2	68222	84812	143970	TBP_QE_P5_181018_11_IS1291_IF16_2	68222
E9Q632;O54916;D3Z2E3;F6R6F1;O54916-3;O54916-4;D6RIN6	162;162;162;149;110;110;162	E9Q632	E9Q632	RalBP1-associated Eps domain-containing protein 1	Reps1		0.590105	0	0.000106098	41.763	31.615	41.763	0.590105	0	0.000106098	41.763	0	0		NaN					0	0		NaN					0	0		NaN	0	0		NaN	0	0		NaN	0	0		NaN					0	0		NaN	0.537651	0	0.000116782	41.423		3	S	DAVQPRPSAEQQEPVSPVVSPQQSPPTSPHT	X;X;X;X;X;X;X;X;X;X;X;X;X;X;X;Phospho (STY);X;X;X;X;X;X;X;Phospho (STY);X;X;Phospho (STY);X;X;X;X	XXXXXXPPPPPPPPPPPPPPPPPPPPPPPPP	PS(0.001)AEQQEPVS(0.59)PVVS(0.59)PQQS(0.706)PPT(0.494)S(0.494)PHT(0.124)WR	PS(-28.82)AEQQEPVS(0)PVVS(0)PQQS(2.39)PPT(0)S(0)PHT(-6.44)WR	10	3	-0.081597	By MS/MS					By matching	By matching		By matching		By matching	By MS/MS	519420000	0	0	519420000	NaN	101850000	0	0	0	0	76047000	83661000	0	104030000	0	74346000	79475000	0	0	101850000	0	0	0	0	0	0	0	0	0	0	0	0	0	0	76047000	0	0	83661000	0	0	0	0	0	104030000	0	0	0	0	0	74346000	0	0	79475000			3939	1091	162	162	8289	9417;9418;9419	96334;96335;96336;96337;96338;96339	161755;161756	96334	161755	TBP_QE_P5_181022_01_IS1293_AL#1	79494	96334	161755	TBP_QE_P5_181022_01_IS1293_AL#1	79494	96334	161755	TBP_QE_P5_181022_01_IS1293_AL#1	79494
E9Q632;O54916;D3Z2E3;F6R6F1;O54916-3;O54916-4;D6RIN6	166;166;166;153;114;114;166	E9Q632	E9Q632	RalBP1-associated Eps domain-containing protein 1	Reps1		0.590105	0	0.000106098	41.763	31.615	41.763	0.590105	0	0.000106098	41.763	0	0		NaN					0	0		NaN					0	0		NaN	0	0		NaN	0	0		NaN	0	0		NaN					0	0		NaN	0.537651	0	0.000116782	41.423		3	S	PRPSAEQQEPVSPVVSPQQSPPTSPHTWRKH	X;X;X;X;X;X;X;X;X;X;X;X;X;X;X;X;X;X;X;X;X;X;X;X;X;X;X;X;X;X;X	XXXXXXXXXXXXXXXXXXXXXXXXXXXXXXX	PS(0.001)AEQQEPVS(0.59)PVVS(0.59)PQQS(0.706)PPT(0.494)S(0.494)PHT(0.124)WR	PS(-28.82)AEQQEPVS(0)PVVS(0)PQQS(2.39)PPT(0)S(0)PHT(-6.44)WR	14	3	-0.081597	By MS/MS					By matching	By matching		By matching		By matching	By MS/MS	519420000	0	0	519420000	NaN	101850000	0	0	0	0	76047000	83661000	0	104030000	0	74346000	79475000	0	0	101850000	0	0	0	0	0	0	0	0	0	0	0	0	0	0	76047000	0	0	83661000	0	0	0	0	0	104030000	0	0	0	0	0	74346000	0	0	79475000			3940	1091	166	166	8289	9417;9418;9419	96334;96335;96336;96337;96338;96339	161755;161756	96334	161755	TBP_QE_P5_181022_01_IS1293_AL#1	79494	96334	161755	TBP_QE_P5_181022_01_IS1293_AL#1	79494	96334	161755	TBP_QE_P5_181022_01_IS1293_AL#1	79494
E9Q632;O54916;D3Z2E3;F6R6F1;O54916-3;O54916-4;D6RIN6	170;170;170;157;118;118;170	E9Q632	E9Q632	RalBP1-associated Eps domain-containing protein 1	Reps1		0.817855	6.40708	1.68171e-07	49.312	40.091	41.423	0.706435	2.38969	5.36969e-06	43.921	0	0		NaN					0	0		NaN					0	0		NaN	0	0		NaN	0.544331	1.95749	4.96926e-05	40.104	0	0		NaN	0.766679	10.8002	1.68171e-07	49.312	0	0		NaN	0.817855	6.40708	0.000116782	41.423		1;2;3	S	AEQQEPVSPVVSPQQSPPTSPHTWRKHSRHP	X;X;X;X;X;X;X;Phospho (STY);X;X;X;X;X;X;X;Phospho (STY);X;X;Phospho (STY);X;X;X;X;X;X;X;X;X;X;X;X	PPPPPPPPPPPPPPPPPPPPPPPPPXXXXXX	PS(0.004)AEQQEPVS(0.538)PVVS(0.538)PQQS(0.818)PPT(0.532)S(0.532)PHT(0.039)WR	PS(-23.71)AEQQEPVS(0)PVVS(0)PQQS(6.41)PPT(0)S(0)PHT(-12.49)WR	18	3	0.20112	By MS/MS	By matching		By matching		By matching	By matching	By MS/MS	By matching	By MS/MS	By matching	By MS/MS	1105700000	208570000	377730000	519420000	NaN	137670000	15941000	0	37247000	0	90033000	100440000	212120000	124190000	42740000	74346000	270990000	35814000	0	101850000	15941000	0	0	0	0	0	37247000	0	0	0	0	0	13986000	0	76047000	16777000	0	83661000	25908000	186220000	0	20158000	0	104030000	42740000	0	0	0	0	74346000	0	191520000	79475000			3941	1091	170	170	8289	9417;9418;9419	96324;96325;96326;96327;96328;96329;96330;96331;96332;96333;96334;96335;96336;96337;96338;96339	161752;161753;161754;161755;161756	96335	161756	TBP_QE_P5_181023_10_IS1296_IF24#3	80516	96324	161752	TBP_QE_P5_181017_01_IS1290_IF24_1	63093	96324	161752	TBP_QE_P5_181017_01_IS1290_IF24_1	63093
E9Q632;O54916;D3Z2E3;F6R6F1;O54916-3;O54916-4;D6RIN6	174;174;174;161;122;122;174	E9Q632	E9Q632	RalBP1-associated Eps domain-containing protein 1	Reps1		0.532299	0	4.96926e-05	41.763	31.615	41.423	0.494217	0	0.000106098	41.763	0	0		NaN					0	0		NaN					0	0		NaN	0	0		NaN	0.497836	0	4.96926e-05	40.104	0	0		NaN					0	0		NaN	0.532299	0	0.000116782	41.423		3	S	EPVSPVVSPQQSPPTSPHTWRKHSRHPSGGN	X;X;X;X;X;X;X;X;X;X;X;X;X;X;X;X;X;X;X;X;X;X;X;X;X;X;X;X;X;X;X	XXXXXXXXXXXXXXXXXXXXXXXXXXXXXXX	PS(0.004)AEQQEPVS(0.538)PVVS(0.538)PQQS(0.818)PPT(0.532)S(0.532)PHT(0.039)WR	PS(-23.71)AEQQEPVS(0)PVVS(0)PQQS(6.41)PPT(0)S(0)PHT(-12.49)WR	22	3	0.20112												By MS/MS	79475000	0	0	79475000	NaN	0	0	0	0	0	0	0	0	0	0	0	79475000	0	0	0	0	0	0	0	0	0	0	0	0	0	0	0	0	0	0	0	0	0	0	0	0	0	0	0	0	0	0	0	0	0	0	0	79475000			3942	1091	174	174	8289	9417;9418;9419	96335	161756	96335	161756	TBP_QE_P5_181023_10_IS1296_IF24#3	80516	96334	161755	TBP_QE_P5_181022_01_IS1293_AL#1	79494	96332	161754	TBP_QE_P5_181018_11_IS1291_IF16_2	74730
E9Q632;O54916;D3Z2E3;F6R6F1;O54916-3;O54916-4;F6YT69;O54916-2	272;272;272;259;220;220;93;28	E9Q632	E9Q632	RalBP1-associated Eps domain-containing protein 1	Reps1		0.964747	15.1083	9.51706e-11	94.767	77.991	94.767	0.939828	14.1184	0.000295783	72.29	0.676991	6.88591	0.000951892	66.498	0.964747	15.1083	9.51706e-11	94.767	0.839198	7.95083	0.000648628	68.44	0.961122	14.6897	2.09378e-07	89.301	0.758127	8.08203	8.80602e-05	76.522	0.847739	8.20356	6.80527e-05	78.692	0.637697	4.12244	0.00017109	74.611	0.854702	8.30887	8.62745e-06	87.001	0.715757	6.02157	8.62745e-06	87.001	0.838492	7.95083	1.55815e-06	72.652	0.787995	7.0071	0.00115767	65.179		1	S	RTVASAATANEIRRQSSSYEDPWKITDEQRQ	X;X;X;X;X;X;X;X;X;X;X;X;X;X;X;Phospho (STY);X;X;X;X;X;X;X;X;X;X;X;X;X;X;X	XXXXXXXXXXXXXPPPPPPPPPPPXXXXXXX	RQS(0.965)S(0.03)S(0.005)YEDPWK	RQS(15.11)S(-15.11)S(-22.57)Y(-37.96)EDPWK	3	2	-0.33134	By MS/MS	By MS/MS	By MS/MS	By MS/MS	By MS/MS	By MS/MS	By MS/MS	By MS/MS	By MS/MS	By MS/MS	By MS/MS	By MS/MS	1575900000	1575900000	0	0	NaN	128410000	84905000	135110000	104580000	73978000	68529000	82653000	141520000	113980000	104830000	116390000	67009000	128410000	0	0	84905000	0	0	135110000	0	0	104580000	0	0	73978000	0	0	68529000	0	0	82653000	0	0	141520000	0	0	113980000	0	0	104830000	0	0	116390000	0	0	67009000	0	0			3943	1091	272	272	9341	10595	110100;110101;110102;110103;110104;110106;110107;110108;110109;110110;110111;110112;110114;110115;110116;110117;110118;110119;110120;110121;110122	189205;189206;189207;189208;189209;189210;189211;189212;189213;189214;189215;189216;189217;189218;189219;189220;189221;189222;189224;189225;189226;189227;189228;189229;189230;189231;189232;189233;189234;189235;189236;189237;189238;189239;189240;189241;189242;189243;189244;189245;189246;189247;189250;189251;189252;189253;189254;189255;189256;189257;189258;189259;189260;189261;189262;189263;189264;189265;189266;189267;189268;189269;189270;189271;189272;189273	110104	189219	TBP_QE_P5_181018_02_IS1291_AL4	38220	110104	189219	TBP_QE_P5_181018_02_IS1291_AL4	38220	110104	189219	TBP_QE_P5_181018_02_IS1291_AL4	38220
E9Q632;O54916;D3Z2E3;F6R6F1;O54916-3;O54916-4;F6YT69;O54916-2	273;273;273;260;221;221;94;29	E9Q632	E9Q632	RalBP1-associated Eps domain-containing protein 1	Reps1		0.441055	0	0.00942424	48.948	37.727	48.948	0	0		NaN																									0.441055	0	0.00942424	48.948									0	0		NaN							S	TVASAATANEIRRQSSSYEDPWKITDEQRQY	X;X;X;X;X;X;X;X;X;X;X;X;X;X;X;X;X;X;X;X;X;X;X;X;X;X;X;X;X;X;X	XXXXXXXXXXXXXXXXXXXXXXXXXXXXXXX	RQS(0.441)S(0.441)S(0.066)Y(0.052)EDPWK	RQS(0)S(0)S(-8.22)Y(-9.33)EDPWK	4	2	0.12321													0	0	0	0	NaN	0	0	0	0	0	0	0	0	0	0	0	0	0	0	0	0	0	0	0	0	0	0	0	0	0	0	0	0	0	0	0	0	0	0	0	0	0	0	0	0	0	0	0	0	0	0	0	0			3944	1091	273	273	9341	10595			110105	189223	TBP_QE_P5_181018_11_IS1291_IF16_2	38652	110105	189223	TBP_QE_P5_181018_11_IS1291_IF16_2	38652	110105	189223	TBP_QE_P5_181018_11_IS1291_IF16_2	38652
E9Q632;O54916;F6R6F1;O54916-3;O54916-4	509;536;496;457;484	E9Q632	E9Q632	RalBP1-associated Eps domain-containing protein 1	Reps1		0.525136	5.27578	2.84326e-17	65.275	58.163	63.625	0.303909	0	1.23615e-08	56.234					0	0		NaN									0.525136	5.27578	5.76949e-14	63.625	0.414996	4.02839	4.09069e-06	46.412	0.524125	5.34515	3.19828e-17	64.701	0.282084	0	2.22635e-06	48.641	0.27982	0	2.84326e-17	65.275	0.242549	0	1.04344e-06	50.055						1	S	DPEQIGSSVTRQRSHSGTSPDNTAPPPPPPR	X;X;X;X;X;X;X;X;X;X;X;X;X;X;X;Phospho (STY);X;X;X;X;X;X;X;X;X;X;X;X;X;X;X	XXXXXXXXXXXXXPPPPPPPPPPPPPPPPPP	S(0.139)HS(0.525)GT(0.156)S(0.156)PDNT(0.024)APPPPPPRPQPSHSR	S(-5.78)HS(5.28)GT(-5.28)S(-5.28)PDNT(-13.33)APPPPPPRPQPS(-60.38)HS(-60.38)R	3	4	-0.35406						By MS/MS		By MS/MS					277010000	277010000	0	0	NaN	0	0	0	0	0	124650000	0	152350000	0	0	0	0	0	0	0	0	0	0	0	0	0	0	0	0	0	0	0	124650000	0	0	0	0	0	152350000	0	0	0	0	0	0	0	0	0	0	0	0	0	0			3945	1091	509	509	10161	11550	121234;121240	209374;209382;209383	121240	209383	TBP_QE_P5_181022_10_IS1293_IF12#3	15691	121233	209373	TBP_QE_P5_181017_01_IS1290_IF24_1	13580	121233	209373	TBP_QE_P5_181017_01_IS1290_IF24_1	13580
E9Q632;O54916;F6R6F1;O54916-3;O54916-4	512;539;499;460;487	E9Q632	E9Q632	RalBP1-associated Eps domain-containing protein 1	Reps1		0.303909	0	2.84326e-17	65.275	58.163	56.234	0.303909	0	1.23615e-08	56.234					0	0		NaN									0	0		NaN					0	0		NaN	0.282084	0	2.22635e-06	48.641	0.27982	0	2.84326e-17	65.275	0.242549	0	1.04344e-06	50.055							S	QIGSSVTRQRSHSGTSPDNTAPPPPPPRPQP	X;X;X;X;X;X;X;X;X;X;X;X;X;X;X;X;X;X;X;X;X;X;X;X;X;X;X;X;X;X;X	XXXXXXXXXXXXXXXXXXXXXXXXXXXXXXX	S(0.083)HS(0.304)GT(0.304)S(0.304)PDNT(0.005)APPPPPPRPQPSHSR	S(-5.64)HS(0)GT(0)S(0)PDNT(-17.54)APPPPPPRPQPS(-52.87)HS(-52.87)R	6	4	-0.043684													0	0	0	0	NaN	0	0	0	0	0	0	0	0	0	0	0	0	0	0	0	0	0	0	0	0	0	0	0	0	0	0	0	0	0	0	0	0	0	0	0	0	0	0	0	0	0	0	0	0	0	0	0	0			3946	1091	512	512	10161	11550			121239	209381	TBP_QE_P5_181022_01_IS1293_AL#1	15710	121233	209373	TBP_QE_P5_181017_01_IS1290_IF24_1	13580	121233	209373	TBP_QE_P5_181017_01_IS1290_IF24_1	13580
E9Q632;O54916;F6R6F1;O54916-3;O54916-4	528;555;515;476;503	E9Q632	E9Q632	RalBP1-associated Eps domain-containing protein 1	Reps1		0.499005	0	1.3158e-08	56.156	49.278	56.156	0.499005	0	1.3158e-08	56.156					0	0		NaN									0	0		NaN					0	0		NaN	0	0		NaN	0	0		NaN	0	0		NaN	0.460888	0	1.75992e-05	43.554			S	PDNTAPPPPPPRPQPSHSRSSSLDMNRTFAV	X;X;X;X;X;X;X;X;X;X;X;X;X;X;X;Phospho (STY);X;X;X;X;X;X;X;X;X;X;X;X;X;X;X	PPPPPPPPPPPPPPPPPPPXXXXXXXXXXXX	SHSGTSPDNT(0.001)APPPPPPRPQPS(0.499)HS(0.499)R	S(-41.23)HS(-34.84)GT(-34.99)S(-34.99)PDNT(-25.3)APPPPPPRPQPS(0)HS(0)R	22	4	0.7662													0	0	0	0	NaN	0	0	0	0	0	0	0	0	0	0	0	0	0	0	0	0	0	0	0	0	0	0	0	0	0	0	0	0	0	0	0	0	0	0	0	0	0	0	0	0	0	0	0	0	0	0	0	0			3947	1091	528	528	10161	11550			121238	209379	TBP_QE_P5_181022_01_IS1293_AL#1	15335	121238	209379	TBP_QE_P5_181022_01_IS1293_AL#1	15335	121238	209379	TBP_QE_P5_181022_01_IS1293_AL#1	15335
E9Q632;O54916;F6R6F1;O54916-3;O54916-4	530;557;517;478;505	E9Q632	E9Q632	RalBP1-associated Eps domain-containing protein 1	Reps1		0.499005	0	1.3158e-08	56.156	49.278	56.156	0.499005	0	1.3158e-08	56.156					0	0		NaN									0	0		NaN					0	0		NaN	0	0		NaN	0	0		NaN	0	0		NaN	0.460888	0	1.75992e-05	43.554			S	NTAPPPPPPRPQPSHSRSSSLDMNRTFAVTT	X;X;X;X;X;X;X;X;X;X;X;X;X;X;X;X;X;X;X;X;X;X;X;X;X;X;X;X;X;X;X	XXXXXXXXXXXXXXXXXXXXXXXXXXXXXXX	SHSGTSPDNT(0.001)APPPPPPRPQPS(0.499)HS(0.499)R	S(-41.23)HS(-34.84)GT(-34.99)S(-34.99)PDNT(-25.3)APPPPPPRPQPS(0)HS(0)R	24	4	0.7662													0	0	0	0	NaN	0	0	0	0	0	0	0	0	0	0	0	0	0	0	0	0	0	0	0	0	0	0	0	0	0	0	0	0	0	0	0	0	0	0	0	0	0	0	0	0	0	0	0	0	0	0	0	0			3948	1091	530	530	10161	11550			121238	209379	TBP_QE_P5_181022_01_IS1293_AL#1	15335	121238	209379	TBP_QE_P5_181022_01_IS1293_AL#1	15335	121238	209379	TBP_QE_P5_181022_01_IS1293_AL#1	15335
E9Q632;O54916;D3Z2E3;F6R6F1;O54916-3;O54916-4	708;735;645;695;656;683	E9Q632	E9Q632	RalBP1-associated Eps domain-containing protein 1	Reps1		0.905938	12.8472	0.000100148	65.374	54.587	65.374																																	0	0		NaN					0.905938	12.8472	0.000100148	65.374						1	S	TQKTGVLAAVLTSQPSIPRSVGKDKKAIQAS	X;X;X;X;X;X;X;X;X;X;X;X;X;X;X;Phospho (STY);X;X;X;X;X;X;X;X;X;X;X;X;X;X;X	XXXPPPPPPPPPPPPPPPPXXXXXXXXXXXX	TGVLAAVLT(0.047)S(0.047)QPS(0.906)IPR	T(-59.65)GVLAAVLT(-12.85)S(-12.85)QPS(12.85)IPR	13	2	0.26193									By matching		By MS/MS		32747000	32747000	0	0	NaN	0	0	0	0	0	0	0	0	15127000	0	17620000	0	0	0	0	0	0	0	0	0	0	0	0	0	0	0	0	0	0	0	0	0	0	0	0	0	15127000	0	0	0	0	0	17620000	0	0	0	0	0			3949	1091	708	708	11852	13529	144625;144626	250110	144625	250110	TBP_QE_P5_181019_19_IS1292_IF24#2	102268	144625	250110	TBP_QE_P5_181019_19_IS1292_IF24#2	102268	144625	250110	TBP_QE_P5_181019_19_IS1292_IF24#2	102268
E9Q652;Q8CGE9	171;171	E9Q652	E9Q652	Regulator of G-protein signaling 12	Rgs12		0.999708	35.8528	0.000336593	87.298	33.542	87.298	0.988328	19.8544	0.00213293	63.624	0.985822	19.1522	0.00362573	51.762	0	0		NaN	0	0		NaN	0	0		NaN	0.983619	19.1481	0.00437802	50.452	0	0		NaN	0.991872	21.0502	0.00193998	64.82	0	0		NaN	0.999708	35.8528	0.000336593	87.298	0	0		NaN						1	S	CASGPEPLKLKQRSLSESAALRLDAGQAGLC	X;X;X;X;X;X;X;X;X;X;X;X;X;X;X;Phospho (STY);X;X;X;X;X;X;X;X;X;X;X;X;X;X;X	XXXXXXXXXXXXXPPPPPPPPPXXXXXXXXX	SLS(1)ESAALR	S(-44.96)LS(35.85)ES(-35.85)AALR	3	2	0.01635	By MS/MS	By MS/MS	By matching	By matching	By matching	By MS/MS	By matching	By MS/MS	By matching	By MS/MS	By matching		374420000	374420000	0	0	NaN	30468000	21733000	19277000	52456000	34456000	28656000	32503000	35829000	34992000	46359000	37695000	0	30468000	0	0	21733000	0	0	19277000	0	0	52456000	0	0	34456000	0	0	28656000	0	0	32503000	0	0	35829000	0	0	34992000	0	0	46359000	0	0	37695000	0	0	0	0	0			3950	1092	171	171	10457	11901	125483;125484;125485;125486;125487;125488;125489;125490;125491;125492;125493	216277;216278;216279;216280;216281;216282;216283;216284	125483	216278	TBP_QE_P5_181017_01_IS1290_IF24_1	40344	125483	216278	TBP_QE_P5_181017_01_IS1290_IF24_1	40344	125483	216278	TBP_QE_P5_181017_01_IS1290_IF24_1	40344
E9Q652;Q8CGE9;D3YXA5;Q3TTW9;E9Q1K7;D3Z0G6;D3Z0G7;D3Z0G5	849;849;48;191;191;201;191;201	E9Q652	E9Q652	Regulator of G-protein signaling 12	Rgs12		0.491122	0	0.000938452	45.433	28.202	42.001																					0.486711	0	0.000938452	45.433	0.491122	0	0.00133105	42.001																							S	AEVEGRTLPDSQQVPSSPASKHSISSDHSNV	X;X;X;X;X;X;X;X;X;X;X;X;X;X;X;Phospho (STY);X;X;X;X;X;X;X;X;X;X;X;X;X;X;X	XXXXXXPPPPPPPPPPPPPPPXXXXXXXXXX	T(0.001)LPDS(0.008)QQVPS(0.491)S(0.491)PAS(0.009)K	T(-28.09)LPDS(-18.15)QQVPS(0)S(0)PAS(-17.15)K	10	2	-0.61218													0	0	0	0	NaN	0	0	0	0	0	0	0	0	0	0	0	0	0	0	0	0	0	0	0	0	0	0	0	0	0	0	0	0	0	0	0	0	0	0	0	0	0	0	0	0	0	0	0	0	0	0	0	0			3951	1092	849	849	12003	13710			146576	253012	TBP_QE_P5_181023_01_IS1296_IF16#1	37787	146575	253011	TBP_QE_P5_181022_10_IS1293_IF12#3	38529	146575	253011	TBP_QE_P5_181022_10_IS1293_IF12#3	38529
E9Q652;Q8CGE9;D3YXA5;Q3TTW9;E9Q1K7;D3Z0G6;D3Z0G7;D3Z0G5	850;850;49;192;192;202;192;202	E9Q652	E9Q652	Regulator of G-protein signaling 12	Rgs12		0.655691	3.67459	0.000938452	45.433	28.202	43.184																					0.486711	0	0.000938452	45.433	0.491122	0	0.00133105	42.001	0.655691	3.67459	0.00118992	43.184																		1	S	EVEGRTLPDSQQVPSSPASKHSISSDHSNVS	X;X;X;X;X;X;X;X;X;X;X;X;X;X;X;Phospho (STY);X;X;X;X;X;X;X;X;X;X;X;X;X;X;X	XXXXXPPPPPPPPPPPPPPPXXXXXXXXXXX	TLPDS(0.031)QQVPS(0.281)S(0.656)PAS(0.031)K	T(-34.45)LPDS(-13.2)QQVPS(-3.67)S(3.67)PAS(-13.2)K	11	2	-1.5371								By MS/MS					71091000	71091000	0	0	NaN	0	0	0	0	0	0	0	71091000	0	0	0	0	0	0	0	0	0	0	0	0	0	0	0	0	0	0	0	0	0	0	0	0	0	71091000	0	0	0	0	0	0	0	0	0	0	0	0	0	0			3952	1092	850	850	12003	13710	146574	253009	146574	253009	TBP_QE_P5_181018_11_IS1291_IF16_2	38989	146575	253011	TBP_QE_P5_181022_10_IS1293_IF12#3	38529	146575	253011	TBP_QE_P5_181022_10_IS1293_IF12#3	38529
E9Q6A3;A0A286YCQ0;A0A286YDN0;Q62417-4;Q62417-5;Q62417-6	376;346;357;376;346;357	E9Q6A3	E9Q6A3	Sorbin and SH3 domain-containing protein 1	Sorbs1		0.563354	5.46721	1.12321e-06	44.616	32.764	44.616													0.563354	5.46721	1.12321e-06	44.616																																		1	S	GKSSVLTNEKMSSAVSPTPDITSEPPGYIYS	X;X;X;X;X;X;X;X;X;X;X;X;X;X;X;Phospho (STY);X;X;X;X;X;X;X;X;X;X;X;X;X;X;X	XXXXXXXXXXPPPPPPPPPPPPPPPPPPPPP	MS(0.109)S(0.109)AVS(0.563)PT(0.16)PDIT(0.027)S(0.027)EPPGY(0.003)IYSSNFHAVK	MS(-7.12)S(-7.12)AVS(5.47)PT(-5.47)PDIT(-13.18)S(-13.18)EPPGY(-22.92)IY(-31.1)S(-34.47)S(-37.58)NFHAVK	6	3	-0.24961				By MS/MS									343410000	343410000	0	0	NaN	0	0	0	343410000	0	0	0	0	0	0	0	0	0	0	0	0	0	0	0	0	0	343410000	0	0	0	0	0	0	0	0	0	0	0	0	0	0	0	0	0	0	0	0	0	0	0	0	0	0			3953	1093	376	376	7498	8530	87857	148572	87857	148572	TBP_QE_P5_181016_17_IS1290_1IF12	88100	87857	148572	TBP_QE_P5_181016_17_IS1290_1IF12	88100	87857	148572	TBP_QE_P5_181016_17_IS1290_1IF12	88100
E9Q6A3;Q62417-4	48;48	E9Q6A3	E9Q6A3	Sorbin and SH3 domain-containing protein 1	Sorbs1		0.985288	18.259	5.48749e-35	109.84	100.3	102.73	0.854813	7.69943	6.07313e-19	95.981	0.974312	15.7897	1.41621e-13	89.624	0.885815	8.89735	3.68637e-10	84.566	0.909569	10.0252	1.67771e-19	99.566	0.823264	6.68215	7.99126e-14	91.845	0.954285	13.1962	1.33339e-10	87.083	0.985288	18.259	3.40397e-26	102.73	0.980007	16.9034	5.48749e-35	109.84									0.901942	9.63694	0.000181124	66.285	0.906934	9.88783	3.68637e-10	84.566		1	S	RSISAVKIIPVKTVKSPSGLVLPPDMDPTKI	X;X;X;X;X;X;X;X;X;X;X;X;X;X;X;Phospho (STY);X;X;X;X;X;X;X;X;X;X;X;X;X;X;X	XXXXXXXXXXXXXXXPPPPPPPPPPPPPPPX	S(0.985)PS(0.015)GLVLPPDMDPTK	S(18.26)PS(-18.26)GLVLPPDMDPT(-100.55)K	1	2	-0.53072	By MS/MS	By MS/MS	By MS/MS	By MS/MS	By MS/MS	By MS/MS	By MS/MS	By MS/MS			By MS/MS	By MS/MS	1211400000	1211400000	0	0	NaN	139020000	159040000	136040000	197660000	102750000	73985000	92828000	120740000	0	0	81162000	108180000	139020000	0	0	159040000	0	0	136040000	0	0	197660000	0	0	102750000	0	0	73985000	0	0	92828000	0	0	120740000	0	0	0	0	0	0	0	0	81162000	0	0	108180000	0	0			3954	1093	48	48	10795	12301	130013;130015;130016;130017;130019;130020;130021;130022;130023;130024	223794;223795;223796;223797;223798;223799;223800;223801;223802;223803;223813;223814;223815;223816;223817;223818;223819;223820;223821;223822;223823;223824;223825;223826;223827;223828;223829;223830;223831;223832;223833;223834;223835;223836;223837;223847;223848;223849;223850;223851;223852;223853;223854;223855;223856;223857;223858;223859;223860;223861;223862;223863;223864;223865;223866;223867;223868;223869;223870;223871;223872;223873;223874;223875;223876;223877;223878;223879;223880;223881;223882;223883;223884;223885;223886;223887;223888;223889;223890;223891;223892;223893;223894;223895;223896;223897	130022	223878	TBP_QE_P5_181023_01_IS1296_IF16#1	95665	130016	223826	TBP_QE_P5_181018_11_IS1291_IF16_2	97551	130016	223826	TBP_QE_P5_181018_11_IS1291_IF16_2	97551
E9Q6A3;Q62417-4	50;50	E9Q6A3	E9Q6A3	Sorbin and SH3 domain-containing protein 1	Sorbs1		0.590158	1.58352	1.75306e-14	94.09	80.737	76.262																																	0.590158	1.58352	3.51044e-07	76.262	0.565846	1.15054	1.75306e-14	94.09										1	S	ISAVKIIPVKTVKSPSGLVLPPDMDPTKICT	X;X;X;X;X;X;X;X;X;X;X;X;X;X;X;Phospho (STY);X;X;X;X;X;X;X;X;X;X;X;X;X;X;X	XXXXXXXXXXXXXPPPPPPPPPPPPPPPXXX	S(0.41)PS(0.59)GLVLPPDMDPTK	S(-1.58)PS(1.58)GLVLPPDMDPT(-69.82)K	3	2	-0.38212									By MS/MS	By MS/MS			202320000	202320000	0	0	NaN	0	0	0	0	0	0	0	0	115060000	87261000	0	0	0	0	0	0	0	0	0	0	0	0	0	0	0	0	0	0	0	0	0	0	0	0	0	0	115060000	0	0	87261000	0	0	0	0	0	0	0	0			3955	1093	50	50	10795	12301	130014;130018	223804;223805;223806;223807;223808;223809;223810;223811;223812;223838;223839;223840;223841;223842;223843;223844;223845;223846	130018	223845	TBP_QE_P5_181019_10_IS1292_IF16#4	97130	130014	223807	TBP_QE_P5_181017_01_IS1290_IF24_1	95814	130014	223807	TBP_QE_P5_181017_01_IS1290_IF24_1	95814
E9Q6B6;E9Q6E0;J3QNR6;K3W4S4;Q9ESN9-2;Q9ESN9-3;Q9ESN9-5;Q9ESN9-4;Q9ESN9;Q9ESN9-6	546;552;583;591;551;560;568;582;583;591	E9Q6B6	E9Q6B6	C-Jun-amino-terminal kinase-interacting protein 3	Mapk8ip3		0.243793	0	5.84349e-05	69.721	39.749	69.721					0.243793	0	5.84349e-05	69.721																													0	0		NaN											S	KKKSTIWQFFSRLFSSSSSPPPAKRSYPSVN	X;X;X;X;X;X;X;X;X;X;X;X;X;X;X;Phospho (STY);X;X;X;X;X;X;X;X;X;X;X;X;X;X;X	XXXXXXXXXXXXPPPPPPPPPPPPXXXXXXX	LFS(0.025)S(0.244)S(0.244)S(0.244)S(0.244)PPPAK	LFS(-9.92)S(0)S(0)S(0)S(0)PPPAK	4	2	0.27728													0	0	0	0	NaN	0	0	0	0	0	0	0	0	0	0	0	0	0	0	0	0	0	0	0	0	0	0	0	0	0	0	0	0	0	0	0	0	0	0	0	0	0	0	0	0	0	0	0	0	0	0	0	0			3956	1095	546	546	6146	6970			72630	125683	TBP_QE_P5_181023_19_IS1296_AL#2	35988	72630	125683	TBP_QE_P5_181023_19_IS1296_AL#2	35988	72630	125683	TBP_QE_P5_181023_19_IS1296_AL#2	35988
E9Q6B6;E9Q6E0;J3QNR6;K3W4S4;Q9ESN9-2;Q9ESN9-3;Q9ESN9-5;Q9ESN9-4;Q9ESN9;Q9ESN9-6	547;553;584;592;552;561;569;583;584;592	E9Q6B6	E9Q6B6	C-Jun-amino-terminal kinase-interacting protein 3	Mapk8ip3		0.314347	0	3.5336e-06	87.184	39.749	87.184					0.243793	0	5.84349e-05	69.721																													0	0		NaN					0.314347	0	3.5336e-06	87.184			S	KKSTIWQFFSRLFSSSSSPPPAKRSYPSVNI	X;X;X;X;X;X;X;X;X;X;X;X;X;X;X;Phospho (STY);X;X;X;X;X;X;X;X;X;X;X;X;X;X;X	XXXXXXXXXXXPPPPPPPPPPPPXXXXXXXX	LFS(0.001)S(0.056)S(0.314)S(0.314)S(0.314)PPPAK	LFS(-23.56)S(-7.53)S(0)S(0)S(0)PPPAK	5	2	0.61108													0	0	0	0	NaN	0	0	0	0	0	0	0	0	0	0	0	0	0	0	0	0	0	0	0	0	0	0	0	0	0	0	0	0	0	0	0	0	0	0	0	0	0	0	0	0	0	0	0	0	0	0	0	0			3957	1095	547	547	6146	6970			72629	125679	TBP_QE_P5_181023_10_IS1296_IF24#3	37349	72629	125679	TBP_QE_P5_181023_10_IS1296_IF24#3	37349	72629	125679	TBP_QE_P5_181023_10_IS1296_IF24#3	37349
E9Q6B6;E9Q6E0;J3QNR6;K3W4S4;Q9ESN9-2;Q9ESN9-3;Q9ESN9-5;Q9ESN9-4;Q9ESN9;Q9ESN9-6	548;554;585;593;553;562;570;584;585;593	E9Q6B6	E9Q6B6	C-Jun-amino-terminal kinase-interacting protein 3	Mapk8ip3		0.493602	0	4.90573e-12	98.156	63.289	87.001	0.493602	0	4.01682e-06	87.001	0.243793	0	5.84349e-05	69.721	0.487195	0	4.90573e-12	98.156					0.333219	0	9.78848e-05	68.44	0.493204	0	1.00313e-05	84.718	0.459023	0	5.80701e-05	78.692	0.452159	0	2.17661e-08	91.961	0.320902	0	6.06714e-05	71.085	0	0		NaN					0.314347	0	3.5336e-06	87.184			S	KSTIWQFFSRLFSSSSSPPPAKRSYPSVNIH	X;X;X;X;X;X;X;X;X;X;X;X;X;X;X;Phospho (STY);X;X;X;X;X;X;X;X;X;X;X;X;X;X;X	XXXXXXXXXXPPPPPPPPPPPPXXXXXXXXX	LFSS(0.002)S(0.011)S(0.494)S(0.494)PPPAK	LFS(-39)S(-24.59)S(-16.51)S(0)S(0)PPPAK	6	2	-0.029618													0	0	0	0	NaN	0	0	0	0	0	0	0	0	0	0	0	0	0	0	0	0	0	0	0	0	0	0	0	0	0	0	0	0	0	0	0	0	0	0	0	0	0	0	0	0	0	0	0	0	0	0	0	0			3958	1095	548	548	6146	6970			72626	125650	TBP_QE_P5_181022_01_IS1293_AL#1	36336	72621	125612	TBP_QE_P5_181018_02_IS1291_AL4	35864	72621	125612	TBP_QE_P5_181018_02_IS1291_AL4	35864
E9Q6B6;E9Q6E0;J3QNR6;K3W4S4;Q9ESN9-2;Q9ESN9-3;Q9ESN9-5;Q9ESN9-4;Q9ESN9;Q9ESN9-6	549;555;586;594;554;563;571;585;586;594	E9Q6B6	E9Q6B6	C-Jun-amino-terminal kinase-interacting protein 3	Mapk8ip3		0.845285	7.53866	4.47647e-12	99.5	67.492	99.5	0.493602	0	4.01682e-06	87.001	0.243793	0	5.84349e-05	69.721	0.487195	0	4.90573e-12	98.156	0.72445	7.58297	4.47647e-12	94.767	0.333219	0	9.78848e-05	68.44	0.493204	0	1.00313e-05	84.718	0.459023	0	5.80701e-05	78.692	0.452159	0	2.17661e-08	91.961	0.320902	0	6.06714e-05	71.085	0.745411	6.366	4.95531e-07	88.338	0.845285	7.53866	5.0759e-12	99.5	0.314347	0	3.5336e-06	87.184		1	S	STIWQFFSRLFSSSSSPPPAKRSYPSVNIHY	X;X;X;X;X;X;X;X;X;X;X;X;X;X;X;Phospho (STY);X;X;X;X;X;X;X;X;X;X;X;X;X;X;X	XXXXXXXXXPPPPPPPPPPPPXXXXXXXXXX	LFSS(0.001)S(0.005)S(0.149)S(0.845)PPPAK	LFS(-46.26)S(-29.78)S(-22.44)S(-7.54)S(7.54)PPPAK	7	2	0.55419				By MS/MS						By MS/MS	By MS/MS		646270000	646270000	0	0	NaN	0	0	0	298710000	0	0	0	0	0	163280000	170350000	0	0	0	0	0	0	0	0	0	0	298710000	0	0	0	0	0	0	0	0	0	0	0	0	0	0	0	0	0	163280000	0	0	170350000	0	0	0	0	0			3959	1095	549	549	6146	6970	72619;72620;72625;72631	125594;125595;125596;125597;125598;125599;125600;125601;125602;125603;125604;125605;125606;125607;125643;125644;125645;125646;125647	72625	125646	TBP_QE_P5_181019_19_IS1292_IF24#2	35929	72625	125646	TBP_QE_P5_181019_19_IS1292_IF24#2	35929	72619	125597	TBP_QE_P5_181016_17_IS1290_1IF12	38603
E9Q6B6;E9Q6E0;J3QNR6;K3W4S4;Q9ESN9-2;Q9ESN9-3;Q9ESN9-5;Q9ESN9-4;Q9ESN9;Q9ESN9-6;D3YWH6	334;334;365;373;333;342;365;364;365;373;159	E9Q6B6	E9Q6B6	C-Jun-amino-terminal kinase-interacting protein 3	Mapk8ip3		0.940247	12.1733	5.84617e-05	74.76	58.227	70.685	0.630106	4.4852	0.00509246	42.425	0.940247	12.1733	5.84617e-05	70.685					0.64265	4.93506	0.00434121	43.502	0.886983	9.63974	6.97698e-05	72.731	0.771109	5.53732	0.00176561	50.149	0.867013	8.49328	8.09828e-05	74.76					0.819309	6.92221	0.000257088	63.473	0.940202	13.1204	0.000402118	61.235	0.77061	6.43942	0.000675597	57.225						1	S	PELDVCPETRLERTGSSPTQGIVNKAFGINT	X;X;X;X;X;X;X;X;X;X;X;X;X;X;X;Phospho (STY);X;X;X;X;X;X;X;X;X;X;X;X;X;X;X	XXXXXXXXXXXXXPPPPPPPPPPPPXXXXXX	T(0.003)GS(0.94)S(0.057)PTQGIVNK	T(-25.43)GS(12.17)S(-12.17)PT(-42.45)QGIVNK	3	2	-1.4905	By MS/MS	By MS/MS		By MS/MS	By MS/MS	By MS/MS	By MS/MS		By MS/MS	By MS/MS	By MS/MS		369830000	369830000	0	0	NaN	34501000	33254000	0	72007000	32717000	42024000	29933000	0	35168000	55509000	34720000	0	34501000	0	0	33254000	0	0	0	0	0	72007000	0	0	32717000	0	0	42024000	0	0	29933000	0	0	0	0	0	35168000	0	0	55509000	0	0	34720000	0	0	0	0	0			3960	1095	334	334	11837	13508	144372;144374;144378;144380;144382;144384;144386;144388;144391	249586;249591;249604;249605;249610;249611;249616;249621;249626;249631;249640	144391	249640	TBP_QE_P5_181023_19_IS1296_AL#2	28839	144388	249631	TBP_QE_P5_181023_01_IS1296_IF16#1	28871	144391	249640	TBP_QE_P5_181023_19_IS1296_AL#2	28839
E9Q6B6;E9Q6E0;J3QNR6;K3W4S4;Q9ESN9-2;Q9ESN9-3;Q9ESN9-5;Q9ESN9-4;Q9ESN9;Q9ESN9-6;D3YWH6	335;335;366;374;334;343;366;365;366;374;160	E9Q6B6	E9Q6B6	C-Jun-amino-terminal kinase-interacting protein 3	Mapk8ip3		0.961033	13.9524	2.13923e-12	105.46	85.802	95.477	0.944651	12.3436	4.90573e-12	98.156	0.849876	7.53248	1.08522e-08	93.345	0.81672	7.28372	8.68379e-05	75.819	0.854183	7.67993	3.20778e-12	103.91	0.961033	13.9524	4.56639e-12	95.477	0.770954	5.27995	4.94128e-12	101.39	0.845854	7.41688	1.06589e-05	84.479	0.771437	5.29261	4.95531e-07	88.338	0.872292	8.35179	4.90573e-12	98.156	0.947414	12.5676	5.10782e-12	99.752	0.831828	6.96972	3.77703e-12	103.08	0.855299	7.72654	2.13923e-12	105.46		1	S	ELDVCPETRLERTGSSPTQGIVNKAFGINTD	X;X;X;X;X;X;X;X;X;X;X;X;X;X;X;Phospho (STY);X;X;X;X;X;X;X;X;X;X;X;X;X;X;X	XXXXXXXXXXXXPPPPPPPPPPPPXXXXXXX	TGS(0.039)S(0.961)PTQGIVNK	T(-42.78)GS(-13.95)S(13.95)PT(-36.11)QGIVNK	4	2	-0.13129	By MS/MS	By MS/MS	By MS/MS	By MS/MS	By MS/MS	By MS/MS	By MS/MS	By MS/MS	By MS/MS	By MS/MS	By MS/MS	By MS/MS	4043900000	4043900000	0	0	NaN	375560000	313070000	347590000	425000000	331640000	253800000	384900000	333500000	313620000	434640000	280010000	250540000	375560000	0	0	313070000	0	0	347590000	0	0	425000000	0	0	331640000	0	0	253800000	0	0	384900000	0	0	333500000	0	0	313620000	0	0	434640000	0	0	280010000	0	0	250540000	0	0			3961	1095	335	335	11837	13508	144371;144373;144375;144376;144377;144379;144381;144383;144385;144387;144389;144390	249582;249583;249584;249585;249587;249588;249589;249590;249592;249593;249594;249595;249596;249597;249598;249599;249600;249601;249602;249603;249606;249607;249608;249609;249612;249613;249614;249615;249617;249618;249619;249620;249622;249623;249624;249625;249627;249628;249629;249630;249632;249633;249634;249635;249636;249637;249638;249639	144377	249601	TBP_QE_P5_181019_01_IS1292_IF12#2	26488	144389	249634	TBP_QE_P5_181023_10_IS1296_IF24#3	28481	144389	249634	TBP_QE_P5_181023_10_IS1296_IF24#3	28481
E9Q6E5;A0A0G2JEG1;Q3UIX4;F6RDI8	235;42;200;217	E9Q6E5	E9Q6E5		Srsf11		0.920471	10.6348	9.66852e-08	68.972	53.343	54.004	0.867274	8.15201	0.000731747	48.704	0.82902	6.85619	0.00080909	48.823	0.920471	10.6348	6.10626e-05	68.277	0.825629	6.7531	0.000639785	45.577	0	0		NaN	0.897259	9.41175	9.66852e-08	68.972	0.815692	6.45981	0.000227436	60.55	0.886146	8.91158	0.000190077	53.21	0.846036	7.39969	0.000223556	60.401									0.827181	6.8001	0.000976893	43.813		1	S	STVDPKLNHVAAGLVSPSLKSDTSSKEIEEA	X;X;X;X;X;X;X;X;X;X;X;X;X;X;X;Phospho (STY);X;X;X;X;X;X;X;X;X;X;X;X;X;X;X	XXXXXXPPPPPPPPPPPPPPXXXXXXXXXXX	LNHVAAGLVS(0.92)PS(0.08)LK	LNHVAAGLVS(10.63)PS(-10.63)LK	10	3	-1.314	By MS/MS	By MS/MS	By MS/MS	By MS/MS	By matching	By MS/MS	By MS/MS	By MS/MS	By MS/MS			By MS/MS	605910000	605910000	0	0	NaN	23570000	24645000	42047000	61602000	25665000	29824000	26784000	74150000	48709000	0	0	30106000	23570000	0	0	24645000	0	0	42047000	0	0	61602000	0	0	25665000	0	0	29824000	0	0	26784000	0	0	74150000	0	0	48709000	0	0	0	0	0	0	0	0	30106000	0	0			3962	1096	235	235	6549	7416	77045;77046;77047;77048;77049;77050;77051;77052;77053;77054;77055;77056;77057;77058;77059;77060;77061;77062	132538;132539;132540;132541;132542;132543;132544;132545;132546;132547;132548;132549;132550;132551;132552;132553;132554;132555;132556	77046	132540	TBP_QE_P5_181018_02_IS1291_AL4	55452	77053	132548	TBP_QE_P5_181022_10_IS1293_IF12#3	56131	77053	132548	TBP_QE_P5_181022_10_IS1293_IF12#3	56131
E9Q6E5	2	E9Q6E5	E9Q6E5		Srsf11		0.490823	0	8.60774e-06	44.811	37.7	44.811																													0.490823	0	8.60774e-06	44.811																			S	______________MSSPPAPGTAGPTSPSV	X;X;X;X;X;X;X;X;X;X;X;X;X;X;X;Phospho (STY);X;X;X;X;X;X;X;X;X;X;X;X;X;X;X	XXXXXXXXXXXXXXXPPPPPPPPPPPPPPPP	S(0.491)S(0.491)PPAPGT(0.006)AGPT(0.006)S(0.006)PS(0.001)VALTNLALR	S(0)S(0)PPAPGT(-19.4)AGPT(-19.4)S(-19.4)PS(-25.49)VALT(-38.09)NLALR	1	3	0.196													0	0	0	0	NaN	0	0	0	0	0	0	0	0	0	0	0	0	0	0	0	0	0	0	0	0	0	0	0	0	0	0	0	0	0	0	0	0	0	0	0	0	0	0	0	0	0	0	0	0	0	0	0	0			3963	1096	2	2	11153	12721			135109	234409	TBP_QE_P5_181018_11_IS1291_IF16_2	129105	135109	234409	TBP_QE_P5_181018_11_IS1291_IF16_2	129105	135109	234409	TBP_QE_P5_181018_11_IS1291_IF16_2	129105
E9Q6E5	3	E9Q6E5	E9Q6E5		Srsf11		0.490823	0	8.60774e-06	44.811	37.7	44.811																													0.490823	0	8.60774e-06	44.811																			S	_____________MSSPPAPGTAGPTSPSVA	X;X;X;X;X;X;X;X;X;X;X;X;X;X;X;X;X;X;X;X;X;X;X;X;X;X;X;X;X;X;X	XXXXXXXXXXXXXXXXXXXXXXXXXXXXXXX	S(0.491)S(0.491)PPAPGT(0.006)AGPT(0.006)S(0.006)PS(0.001)VALTNLALR	S(0)S(0)PPAPGT(-19.4)AGPT(-19.4)S(-19.4)PS(-25.49)VALT(-38.09)NLALR	2	3	0.196													0	0	0	0	NaN	0	0	0	0	0	0	0	0	0	0	0	0	0	0	0	0	0	0	0	0	0	0	0	0	0	0	0	0	0	0	0	0	0	0	0	0	0	0	0	0	0	0	0	0	0	0	0	0			3964	1096	3	3	11153	12721			135109	234409	TBP_QE_P5_181018_11_IS1291_IF16_2	129105	135109	234409	TBP_QE_P5_181018_11_IS1291_IF16_2	129105	135109	234409	TBP_QE_P5_181018_11_IS1291_IF16_2	129105
E9Q6I9;E9QN39;Q4FJU9	104;170;129	E9Q6I9	E9Q6I9	Transmembrane protein 40	Tmem40		0.972099	15.4469	2.92601e-05	53.565	42.294	46.408									0	0		NaN	0	0		NaN					0	0		NaN	0	0		NaN	0	0		NaN	0.959639	13.7882	2.92601e-05	53.565	0	0		NaN					0.972099	15.4469	0.00139091	46.408		1	S	GEMVPTGESGLRRRGSGSAEGEVEASQLRRL	X;X;X;X;X;X;X;X;X;X;X;X;X;X;X;Phospho (STY);X;X;X;X;X;X;X;X;X;X;X;X;X;X;X	XXXXXXXXXXXXPPPPPPPPPPPPPPPPPXX	RGS(0.972)GS(0.028)AEGEVEASQLR	RGS(15.45)GS(-15.45)AEGEVEAS(-37.68)QLR	3	2	0.16182			By matching	By matching		By matching	By matching	By matching	By MS/MS	By matching		By MS/MS	690070000	690070000	0	0	NaN	0	0	52488000	34316000	0	12706000	14425000	13982000	212410000	43107000	0	208570000	0	0	0	0	0	0	52488000	0	0	34316000	0	0	0	0	0	12706000	0	0	14425000	0	0	13982000	0	0	212410000	0	0	43107000	0	0	0	0	0	208570000	0	0			3965	1097	104	104	8965;9356	10160;10610	103989;103990;103991;103992;103993;103994;103995;103996;110229;110231;110232;110233	174392;174393;189390;189391	103990	174393	TBP_QE_P5_181023_10_IS1296_IF24#3	30564	110229	189391	TBP_QE_P5_181019_10_IS1292_IF16#4	18640	110229	189391	TBP_QE_P5_181019_10_IS1292_IF16#4	18640
E9Q6I9;E9QN39;Q4FJU9	106;172;131	E9Q6I9	E9Q6I9	Transmembrane protein 40	Tmem40		0.548007	0.836659	2.92601e-05	53.565	42.294	48.229									0	0		NaN	0	0		NaN					0	0		NaN	0	0		NaN	0	0		NaN	0.499999	0	2.92601e-05	53.565	0	0		NaN					0.548007	0.836659	9.73857e-05	48.229		1	S	MVPTGESGLRRRGSGSAEGEVEASQLRRLNI	X;X;X;X;X;X;X;X;X;X;X;X;X;X;X;Phospho (STY);X;X;X;X;X;X;X;X;X;X;X;X;X;X;X	XXXXXXXXXXPPPPPPPPPPPPPPPPPXXXX	RRGS(0.452)GS(0.548)AEGEVEASQLR	RRGS(-0.84)GS(0.84)AEGEVEAS(-46.49)QLR	6	3	0.70747			By matching	By matching					By MS/MS	By matching		By MS/MS	197430000	197430000	0	0	NaN	0	0	5784900	17507000	0	0	0	0	66828000	7941900	0	99365000	0	0	0	0	0	0	5784900	0	0	17507000	0	0	0	0	0	0	0	0	0	0	0	0	0	0	66828000	0	0	7941900	0	0	0	0	0	99365000	0	0			3966	1097	106	106	8965;9356	10160;10610	110229;110230;110231;110232;110233	189390;189391;189392	110230	189392	TBP_QE_P5_181023_10_IS1296_IF24#3	19142	110229	189391	TBP_QE_P5_181019_10_IS1292_IF16#4	18640	110229	189391	TBP_QE_P5_181019_10_IS1292_IF16#4	18640
E9Q6J5-2;E9Q6J5;E9Q6J5-3	2953;3000;3003	E9Q6J5-2	E9Q6J5-2		Bod1l		0.962561	14.1011	0.0139558	51.445	36.67	51.445	0	0		NaN									0.835116	7.04568	0.0153789	50.353																	0	0		NaN	0.962561	14.1011	0.0139558	51.445	0	0		NaN	0	0		NaN		1	S	RSATRSEAQRSKAQLSPSVKRKREVSPPGAR	X;X;X;X;X;X;X;X;X;X;X;X;X;X;X;Phospho (STY);X;X;X;X;X;X;X;X;X;X;X;X;X;X;X	XXXXXXXXXXXXPPPPPPPPXXXXXXXXXXX	AQLS(0.963)PS(0.037)VK	AQLS(14.1)PS(-14.1)VK	4	2	0.30621	By matching			By MS/MS					By matching	By MS/MS	By matching	By matching	162310000	162310000	0	0	NaN	28692000	0	0	53035000	0	0	0	0	29689000	22289000	20386000	8221100	28692000	0	0	0	0	0	0	0	0	53035000	0	0	0	0	0	0	0	0	0	0	0	0	0	0	29689000	0	0	22289000	0	0	20386000	0	0	8221100	0	0			3967	1098	2953	2953	966	1114	12157;12158;12159;12160;12161;12162	22679;22680;22681	12158	22681	TBP_QE_P5_181017_01_IS1290_IF24_1	22551	12158	22681	TBP_QE_P5_181017_01_IS1290_IF24_1	22551	12158	22681	TBP_QE_P5_181017_01_IS1290_IF24_1	22551
E9Q6J5-2;E9Q6J5;E9Q6J5-3	240;240;240	E9Q6J5-2	E9Q6J5-2		Bod1l		0.80797	7.0146	0.000189742	62.14	40.094	49.35	0.478918	0	0.00444199	41.54	0	0		NaN					0	0		NaN	0.80797	7.0146	0.00158646	49.35					0.482364	0	0.00159874	49.31	0.478534	0	0.00361938	43.382	0	0		NaN	0.488394	0	0.000304009	59.898	0.490876	0	0.000189742	62.14	0	0		NaN		1	S	AKVSERTSRKLSSQPSTDVSTDKERGSEDAT	X;X;X;X;X;X;X;X;X;X;X;X;X;X;X;Phospho (STY);X;X;X;X;X;X;X;X;X;X;X;X;X;X;X	XXXXXXXXXXPPPPPPPPPPPPPXXXXXXXX	LS(0.001)S(0.017)QPS(0.808)T(0.161)DVS(0.007)T(0.006)DK	LS(-29.67)S(-16.73)QPS(7.01)T(-7.01)DVS(-20.39)T(-21.34)DK	6	2	-0.39402					By MS/MS								21245000	21245000	0	0	NaN	0	0	0	0	21245000	0	0	0	0	0	0	0	0	0	0	0	0	0	0	0	0	0	0	0	21245000	0	0	0	0	0	0	0	0	0	0	0	0	0	0	0	0	0	0	0	0	0	0	0			3968	1098	240	240	6904	7806	80773	137868	80773	137868	TBP_QE_P5_181019_01_IS1292_IF12#2	22822	80774	137869	TBP_QE_P5_181019_19_IS1292_IF24#2	22805	80774	137869	TBP_QE_P5_181019_19_IS1292_IF24#2	22805
E9Q6J5-2;E9Q6J5;E9Q6J5-3	632;632;632	E9Q6J5-2	E9Q6J5-2		Bod1l		0.767565	5.1934	4.3764e-09	88.565	68.811	67.902	0.674509	3.25359	0.000689183	46.514	0.767565	5.1934	1.55689e-05	67.902	0	0		NaN	0.751505	4.80692	4.3764e-09	88.565					0.712804	3.9779	2.62682e-05	65.105													0.749643	4.76804	4.67921e-06	80.316										1	S	HTHGKGEPSRPARRLSESLHSADENKTESKV	X;X;X;X;X;X;X;X;X;X;X;X;X;X;X;Phospho (STY);X;X;X;X;X;X;X;X;X;X;X;X;X;X;X	XXXXXXXXXXXXXPPPPPPPPPPPPPXXXXX	RLS(0.768)ES(0.232)LHSADENK	RLS(5.19)ES(-5.19)LHS(-34.36)ADENK	3	3	-0.55576	By MS/MS	By MS/MS		By MS/MS		By MS/MS				By MS/MS			237410000	237410000	0	0	NaN	32448000	39490000	0	92272000	0	34227000	0	0	0	38977000	0	0	32448000	0	0	39490000	0	0	0	0	0	92272000	0	0	0	0	0	34227000	0	0	0	0	0	0	0	0	0	0	0	38977000	0	0	0	0	0	0	0	0			3969	1098	632	632	9126	10352	107487;107488;107493;107494;107496	185104;185105;185106;185115;185116;185118;185119	107496	185118	TBP_QE_P5_181023_19_IS1296_AL#2	13646	107487	185104	TBP_QE_P5_181016_17_IS1290_1IF12	15424	107487	185104	TBP_QE_P5_181016_17_IS1290_1IF12	15424
E9Q6J5-2;E9Q6J5;E9Q6J5-3	634;634;634	E9Q6J5-2	E9Q6J5-2		Bod1l		0.678504	3.24611	3.81265e-09	89.358	68.298	82.259									0	0		NaN					0.665376	2.99153	3.81265e-09	89.358					0.555875	0.995584	0.000473774	49.049	0.558624	1.053	0.00108155	42.913	0.678504	3.24611	1.7703e-06	82.259					0.567997	1.18923	2.62601e-05	65.107						1	S	HGKGEPSRPARRLSESLHSADENKTESKVER	X;X;X;X;X;X;X;X;X;X;X;X;X;X;X;Phospho (STY);X;X;X;X;X;X;X;X;X;X;X;X;X;X;X	XXXXXXXXXXXPPPPPPPPPPPPPXXXXXXX	RLS(0.321)ES(0.679)LHSADENK	RLS(-3.25)ES(3.25)LHS(-35.94)ADENK	5	3	0.054865			By matching		By MS/MS		By MS/MS	By MS/MS	By MS/MS		By MS/MS		295420000	295420000	0	0	NaN	0	0	36222000	0	32773000	0	44346000	74131000	57912000	0	50038000	0	0	0	0	0	0	0	36222000	0	0	0	0	0	32773000	0	0	0	0	0	44346000	0	0	74131000	0	0	57912000	0	0	0	0	0	50038000	0	0	0	0	0			3970	1098	634	634	9126	10352	107489;107490;107491;107492;107495;107497	185107;185108;185109;185110;185111;185112;185113;185114;185117	107491	185111	TBP_QE_P5_181019_10_IS1292_IF16#4	14159	107490	185109	TBP_QE_P5_181019_01_IS1292_IF12#2	12776	107490	185109	TBP_QE_P5_181019_01_IS1292_IF12#2	12776
E9Q6J5-2;E9Q6J5;E9Q6J5-3	795;795;795	E9Q6J5-2	E9Q6J5-2		Bod1l		1	76.6789	0.0519691	76.679	32.871	76.679	0	0		NaN	0	0		NaN	0	0		NaN	0	0		NaN	0	0		NaN	0	0		NaN	0	0		NaN	1	76.6789	0.0519691	76.679	0	0		NaN	0	0		NaN	0	0		NaN						1	S	DRTERKSKHKSERRLSVLGRDGKPVSEYTIK	X;X;X;X;X;X;X;X;X;X;X;X;X;X;X;Phospho (STY);X;X;X;X;X;X;X;X;X;X;X;X;X;X;X	XXXXXXXXXXXXXPPPPPPPXXXXXXXXXXX	RLS(1)VLGR	RLS(76.68)VLGR	3	2	-0.32715	By matching	By matching	By matching	By matching	By matching	By matching	By matching	By MS/MS	By matching	By matching	By matching		848300000	848300000	0	0	NaN	53886000	72885000	69696000	126950000	50484000	47437000	65265000	100820000	77314000	133110000	50457000	0	53886000	0	0	72885000	0	0	69696000	0	0	126950000	0	0	50484000	0	0	47437000	0	0	65265000	0	0	100820000	0	0	77314000	0	0	133110000	0	0	50457000	0	0	0	0	0			3971	1098	795	795	9168	10398	107934;107935;107936;107937;107938;107939;107940;107941;107942;107943;107944	185814	107934	185814	TBP_QE_P5_181018_11_IS1291_IF16_2	33778	107934	185814	TBP_QE_P5_181018_11_IS1291_IF16_2	33778	107934	185814	TBP_QE_P5_181018_11_IS1291_IF16_2	33778
E9Q6J8;Q08274	537;537	E9Q6J8	E9Q6J8	Dystrophia myotonica WD repeat-containing protein	Dmwd		0.9996	35.4002	0.00107719	70.942	38.471	70.942													0.9996	35.4002	0.00107719	70.942					0.98958	20.3144	0.00230647	42.789	0	0		NaN	0	0		NaN	0	0		NaN	0.996412	24.4437	0.00145846	67.726	0.997256	25.6112	0.00126499	68.893	0	0		NaN		1	S	ERRDRGAEKEHKRYHSLGNISRGGSGGNSSN	X;X;X;X;X;X;X;X;X;X;X;X;X;X;X;Phospho (STY);X;X;X;X;X;X;X;X;X;X;X;X;X;X;X	XXXXXXXXXXXXPPPPPPPPPPXXXXXXXXX	YHS(1)LGNISR	Y(-39.52)HS(35.4)LGNIS(-35.4)R	3	2	0.32405				By MS/MS		By MS/MS	By matching	By matching	By matching	By MS/MS	By MS/MS	By matching	314340000	314340000	0	0	NaN	0	0	0	51025000	0	0	0	28675000	17243000	31495000	21966000	39825000	0	0	0	0	0	0	0	0	0	51025000	0	0	0	0	0	0	0	0	0	0	0	28675000	0	0	17243000	0	0	31495000	0	0	21966000	0	0	39825000	0	0			3972	1099	537	537	9613;13878	10907;15850	114493;114494;114495;114496;169384;169385;169386;169387;169388;169389	199109;290427;290428;290429;290430	169384	290427	TBP_QE_P5_181016_17_IS1290_1IF12	24935	169384	290427	TBP_QE_P5_181016_17_IS1290_1IF12	24935	169384	290427	TBP_QE_P5_181016_17_IS1290_1IF12	24935
E9Q6J8;Q08274	487;487	E9Q6J8	E9Q6J8	Dystrophia myotonica WD repeat-containing protein	Dmwd		0.983884	17.857	5.69541e-05	70.412	60.18	70.412	0.983884	17.857	5.69541e-05	70.412					0	0		NaN	0	0		NaN	0	0		NaN	0.90691	9.88661	0.000471695	60.161	0	0		NaN	0.936275	11.6709	0.00240533	47.991									0	0		NaN	0.933527	11.4748	0.000821899	56.087		1	S	ETGAGPLPRSLSRSNSLPHPAGGGKAGGPSA	X;X;X;X;X;X;X;X;X;X;X;X;X;X;X;Phospho (STY);X;X;X;X;X;X;X;X;X;X;X;X;X;X;X	XXXXXXXXXXXXXPPPPPPPPPPPPXXXXXX	S(0.016)NS(0.984)LPHPAGGGK	S(-17.86)NS(17.86)LPHPAGGGK	3	2	-0.12071	By MS/MS		By matching	By matching	By matching	By MS/MS	By matching	By MS/MS			By matching	By MS/MS	526220000	526220000	0	0	NaN	85513000	0	18452000	183030000	8111200	60611000	10874000	74144000	0	0	8659600	76824000	85513000	0	0	0	0	0	18452000	0	0	183030000	0	0	8111200	0	0	60611000	0	0	10874000	0	0	74144000	0	0	0	0	0	0	0	0	8659600	0	0	76824000	0	0			3973	1099	487	487	10617	12104	127924;127925;127926;127927;127928;127929;127930;127931;127932	220412;220413;220414;220415;220416;220417;220418	127925	220414	TBP_QE_P5_181022_01_IS1293_AL#1	13952	127925	220414	TBP_QE_P5_181022_01_IS1293_AL#1	13952	127925	220414	TBP_QE_P5_181022_01_IS1293_AL#1	13952
E9Q6M7;Q3TTW5;Q80U78-2;Q80U78-3;Q80U78	467;613;709;709;710	E9Q6M7	E9Q6M7	Pumilio homolog 1	Pum1		0.997157	26.9763	9.72865e-12	103.76	84.63	88.087	0.994055	27.004	9.24956e-08	90.731	0.959435	13.7854	1.18067e-05	87.001	0.992665	23.8691	4.63206e-05	82.543	0.987446	21.6926	9.72865e-12	103.76	0.996376	25.0706	1.49312e-11	99.531	0.96393	14.8345	0.000180872	71.241	0.930605	16.0456	4.63206e-05	82.543	0.97609	17.0292	1.41943e-11	97.551	0.751844	9.58525	4.63206e-05	82.543	0.982833	18.7181	1.1039e-07	89.959	0.926646	15.7862	0.000233166	74.46	0.997157	26.9763	3.40048e-06	88.087		1	S	TAVANSNTGSGSRRDSLTGSSDLYKRTSSSL	X;X;X;X;X;X;X;X;X;X;X;X;X;X;X;Phospho (STY);X;X;X;X;X;X;X;X;X;X;X;X;X;X;X	XXXXXXXXXXXXXPPPPPPPPPPPPXXXXXX	RDS(0.997)LT(0.002)GSSDLYK	RDS(26.98)LT(-26.98)GS(-33.74)S(-33.74)DLY(-71.95)K	3	2	-0.10937	By MS/MS	By MS/MS	By MS/MS	By MS/MS	By MS/MS	By MS/MS	By MS/MS	By MS/MS	By MS/MS	By MS/MS	By MS/MS	By MS/MS	4571700000	4571700000	0	0	NaN	212750000	353140000	254150000	745150000	246540000	202470000	309660000	246640000	255580000	608890000	321450000	498760000	212750000	0	0	353140000	0	0	254150000	0	0	745150000	0	0	246540000	0	0	202470000	0	0	309660000	0	0	246640000	0	0	255580000	0	0	608890000	0	0	321450000	0	0	498760000	0	0			3974	1100	467	467	8860	10044	102771;102772;102773;102774;102775;102776;102777;102778;102779;102780;102781;102782;102783;102784;102785;102786;102787;102788	172374;172375;172376;172377;172378;172379;172380;172381;172382;172383;172384;172385;172386;172387;172388;172389;172390;172391;172392;172393;172394;172395;172396;172397;172398;172399;172400;172401;172402;172403;172404;172405;172406;172407;172408;172409;172410;172411;172412;172413;172414;172415;172416;172417;172418;172419;172420;172421;172422;172423;172424;172425;172426;172427;172428;172429;172430;172431;172432	102784	172424	TBP_QE_P5_181023_10_IS1296_IF24#3	36411	102771	172374	TBP_QE_P5_181016_17_IS1290_1IF12	37878	102771	172374	TBP_QE_P5_181016_17_IS1290_1IF12	37878
E9Q6M7;Q3TTW5;Q80U78-2;Q80U78-3;Q80U78;A8WHM8;Q80U78-4	124;124;124;124;124;124;124	E9Q6M7	E9Q6M7	Pumilio homolog 1	Pum1		1	49.9729	2.23267e-06	56.055	48.343	49.973					1	49.9729	2.23267e-06	49.973	1	48.6557	4.02621e-05	48.656	1	56.0552	9.7743e-06	56.055									1	45.0469	7.35286e-05	45.047	1	49.9729	2.81201e-05	49.973	0	0		NaN	0	0		NaN	1	42.309	0.000176638	42.309	1	41.9124	0.00019172	41.912		1	S	RWPTGDNIHAEHQVRSMDELNHDFQALALEG	X;X;X;X;X;X;X;X;X;X;X;X;X;X;X;Phospho (STY);X;X;X;X;X;X;X;X;X;X;X;X;X;X;X	XXXXXXXXXXXXXXXPPPPPPPPPPPPPPPP	S(1)MDELNHDFQALALEGR	S(49.97)MDELNHDFQALALEGR	1	3	-0.37716		By MS/MS	By MS/MS	By MS/MS			By MS/MS	By MS/MS	By matching	By matching	By MS/MS	By MS/MS	159460000	159460000	0	0	NaN	0	0	21671000	30315000	0	0	14679000	19447000	12712000	24130000	20170000	16334000	0	0	0	0	0	0	21671000	0	0	30315000	0	0	0	0	0	0	0	0	14679000	0	0	19447000	0	0	12712000	0	0	24130000	0	0	20170000	0	0	16334000	0	0			3975	1100	124	124	10544	12015	126891;126892;126893;126894;126895;126896;126897;126898;126899	219097;219098;219099;219100;219101;219102;219103;219104;219105	126897	219105	TBP_QE_P5_181023_19_IS1296_AL#2	99223	126891	219097	TBP_QE_P5_181016_17_IS1290_1IF12	101989	126897	219105	TBP_QE_P5_181023_19_IS1296_AL#2	99223
E9Q6R3;O08547	137;137	E9Q6R3	E9Q6R3	Vesicle-trafficking protein SEC22b	Sec22b		0.999999	60.3613	3.11998e-40	134.24	107.7	132.86	0.99998	47.0692	1.49689e-34	120.14	0.999999	60.3613	4.20841e-40	132.86	0.999998	56.8956	7.42503e-37	128.9	0.999967	44.8321	9.49154e-30	116.84	0.999997	55.48	3.11998e-40	134.24	0.99998	47.0692	1.49689e-34	120.14	0.999691	35.1033	6.70375e-26	108.17	0.999987	48.8038	9.49154e-30	116.84	0.99998	47.0692	1.49689e-34	120.14	0.999808	37.1775	1.87169e-15	98.531	0.997577	26.1452	7.1078e-08	87.498	0.999979	46.8166	6.70375e-26	108.17		1	S	TKKLYIDSRARRNLGSINTELQDVQRIMVAN	X;X;X;X;X;X;X;X;X;X;X;X;X;X;X;Phospho (STY);X;X;X;X;X;X;X;X;X;X;X;X;X;X;X	XXXXXXXXXXXXPPPPPPPPPPPPPPXXXXX	NLGS(1)INTELQDVQR	NLGS(60.36)INT(-60.36)ELQDVQR	4	2	-0.051297	By MS/MS	By MS/MS	By MS/MS	By MS/MS	By MS/MS	By MS/MS	By MS/MS	By MS/MS	By MS/MS	By MS/MS	By MS/MS	By MS/MS	4632000000	4632000000	0	0	NaN	298210000	604630000	219340000	442050000	475040000	212070000	197730000	348450000	230830000	637510000	464640000	399690000	298210000	0	0	604630000	0	0	219340000	0	0	442050000	0	0	475040000	0	0	212070000	0	0	197730000	0	0	348450000	0	0	230830000	0	0	637510000	0	0	464640000	0	0	399690000	0	0			3976	1101	137	137	7764	8834	90771;90772;90773;90774;90775;90776;90777;90778;90779;90780;90781;90782;90783;90784;90785;90786;90787;90788;90789	153402;153403;153404;153405;153406;153407;153408;153409;153410;153411;153412;153413;153414;153415;153416;153417;153418;153419;153420;153421;153422;153423;153424;153425;153426;153427;153428;153429;153430;153431;153432;153433;153434;153435;153436;153437;153438;153439	90783	153438	TBP_QE_P5_181023_19_IS1296_AL#2	80368	90776	153416	TBP_QE_P5_181019_01_IS1292_IF12#2	80067	90776	153416	TBP_QE_P5_181019_01_IS1292_IF12#2	80067
E9Q6R7	933	E9Q6R7	E9Q6R7		Utrn		1	93.6838	3.5398e-40	99.86	80.017	93.684	1	93.2693	5.46242e-31	93.269	1	93.6838	3.90245e-31	93.684	1	59.6613	8.62447e-11	59.661	1	70.4531	1.09231e-18	80.132	1	80.7522	2.41974e-18	80.752	1	62.3624	4.81563e-19	81.341					1	99.8599	3.5398e-40	99.86	1	90.2205	1.69362e-30	90.22	1	97.4885	1.1353e-39	97.488	1	67.4303	1.13695e-12	67.43	1	66.325	1.63472e-12	66.325		1	S	TLKKMLSESEKAAQASLNALNDPIAVEQALQ	X;X;X;X;X;X;X;X;X;X;X;X;X;X;X;Phospho (STY);X;X;X;X;X;X;X;X;X;X;X;X;X;X;X	XXXXXXXXXXXPPPPPPPPPPPPPPPPPPPP	AAQAS(1)LNALNDPIAVEQALQEK	AAQAS(93.68)LNALNDPIAVEQALQEK	5	2	-0.46789	By MS/MS	By MS/MS	By MS/MS	By MS/MS	By MS/MS	By MS/MS		By MS/MS	By MS/MS	By MS/MS	By MS/MS	By MS/MS	5178300000	5178300000	0	0	NaN	79930000	105100000	0	103620000	83727000	63996000	0	78090000	101310000	110430000	100260000	80114000	79930000	0	0	105100000	0	0	0	0	0	103620000	0	0	83727000	0	0	63996000	0	0	0	0	0	78090000	0	0	101310000	0	0	110430000	0	0	100260000	0	0	80114000	0	0			3977	1102	933	933	103	118	1240;1241;1242;1243;1244;1245;1246;1247;1248;1249;1250;1251;1252;1253;1254;1255;1256;1257;1258	2284;2285;2286;2287;2288;2289;2290;2291;2292;2293;2294;2295;2296;2297;2298;2299;2300;2301;2302;2303;2304;2305;2306	1258	2306	TBP_QE_P5_181023_19_IS1296_AL#2	109127	1246	2292	TBP_QE_P5_181018_11_IS1291_IF16_2	110840	1246	2292	TBP_QE_P5_181018_11_IS1291_IF16_2	110840
E9Q6R7	2210	E9Q6R7	E9Q6R7		Utrn		0.817811	9.53161	0.000169875	65.224	50.555	56.729	0	0		NaN	0	0		NaN									0.795204	8.04963	0.000169875	65.224	0	0		NaN	0.333333	0	0.0215422	46.891	0.817811	9.53161	0.00343687	56.729	0	0		NaN															S	MRMAAHPNVQKVVLVSSASDAPLRGGLEISV	X;X;X;X;X;X;X;X;X;X;X;X;X;X;X;Phospho (STY);X;X;X;X;X;X;X;X;X;X;X;X;X;X;X	XXXXXXXXXXXPPPPPPPPPPPPPXXXXXXX	VVLVS(0.818)S(0.091)AS(0.091)DAPLR	VVLVS(9.53)S(-9.53)AS(-9.53)DAPLR	5	2	1.5689					By matching			By matching					58238000	58238000	0	0	NaN	0	0	0	0	33634000	0	0	24604000	0	0	0	0	0	0	0	0	0	0	0	0	0	0	0	0	33634000	0	0	0	0	0	0	0	0	24604000	0	0	0	0	0	0	0	0	0	0	0	0	0	0			3978	1102	2210	2210	13546	15472	165291;165292	283986;283987	165291	283986	TBP_QE_P5_181018_11_IS1291_IF16_2	71504	165292	283987	TBP_QE_P5_181019_01_IS1292_IF12#2	69509	165292	283987	TBP_QE_P5_181019_01_IS1292_IF12#2	69509
E9Q6R7	2211	E9Q6R7	E9Q6R7		Utrn		0.333333	0	0.0215422	46.891	28.666	46.891	0	0		NaN	0	0		NaN													0	0		NaN	0.333333	0	0.0215422	46.891					0	0		NaN															S	RMAAHPNVQKVVLVSSASDAPLRGGLEISVP	X;X;X;X;X;X;X;X;X;X;X;X;X;X;X;X;X;X;X;X;X;X;X;X;X;X;X;X;X;X;X	XXXXXXXXXXXXXXXXXXXXXXXXXXXXXXX	VVLVS(0.333)S(0.333)AS(0.333)DAPLR	VVLVS(0)S(0)AS(0)DAPLR	6	2	0.47207													0	0	0	0	NaN	0	0	0	0	0	0	0	0	0	0	0	0	0	0	0	0	0	0	0	0	0	0	0	0	0	0	0	0	0	0	0	0	0	0	0	0	0	0	0	0	0	0	0	0	0	0	0	0			3979	1102	2211	2211	13546	15472			165294	283989	TBP_QE_P5_181023_01_IS1296_IF16#1	69686	165294	283989	TBP_QE_P5_181023_01_IS1296_IF16#1	69686	165294	283989	TBP_QE_P5_181023_01_IS1296_IF16#1	69686
E9Q6R7	2213	E9Q6R7	E9Q6R7		Utrn		0.869964	8.82037	3.05622e-05	75.669	47.927	61.375	0	0		NaN	0	0		NaN					0.869964	8.82037	0.000228728	61.375					0	0		NaN	0.333333	0	0.0215422	46.891					0	0		NaN					0.843921	7.67422	3.05622e-05	69.716	0.625822	5.23105	3.83214e-05	75.669		1	S	AAHPNVQKVVLVSSASDAPLRGGLEISVPAD	X;X;X;X;X;X;X;X;X;X;X;X;X;X;X;Phospho (STY);X;X;X;X;X;X;X;X;X;X;X;X;X;X;X	XXXXXXXXPPPPPPPPPPPPPXXXXXXXXXX	VVLVS(0.016)S(0.114)AS(0.87)DAPLR	VVLVS(-17.38)S(-8.82)AS(8.82)DAPLR	8	2	1.2853	By matching	By matching		By MS/MS		By matching			By matching		By MS/MS	By MS/MS	158840000	158840000	0	0	NaN	19923000	14414000	0	29776000	0	16188000	0	0	25381000	0	26585000	26571000	19923000	0	0	14414000	0	0	0	0	0	29776000	0	0	0	0	0	16188000	0	0	0	0	0	0	0	0	25381000	0	0	0	0	0	26585000	0	0	26571000	0	0			3980	1102	2213	2213	13546	15472	165290;165293;165295;165296;165297;165298;165299	283985;283988;283990	165290	283985	TBP_QE_P5_181016_17_IS1290_1IF12	72546	165295	283990	TBP_QE_P5_181023_10_IS1296_IF24#3	70355	165293	283988	TBP_QE_P5_181019_19_IS1292_IF24#2	69278
E9Q704;F8VQA4;P97467;F7D4K4	856;961;962;172	E9Q704	E9Q704	Peptidyl-glycine alpha-amidating monooxygenase;Peptidylglycine alpha-hydroxylating monooxygenase;Peptidyl-alpha-hydroxyglycine alpha-amidating lyase	Pam		0.636651	0.552262	0.000349636	41.644	38.066	41.644																	0.636651	0.552262	0.000349636	41.644																														2	S	VSTEGSDQEKDEDDGSESEEEYSAPLPTPAP	X;X;X;X;X;X;X;X;X;X;X;X;X;X;X;Phospho (STY);X;Phospho (STY);X;X;X;X;X;X;X;X;X;X;X;X;X	XXXXXXXXXXPPPPPPPPPPPPPPPPPPPPP	DEDDGS(0.637)ES(0.637)EEEY(0.594)S(0.131)APLPT(0.001)PAPSS	DEDDGS(0.55)ES(0.55)EEEY(-0.55)S(-8.44)APLPT(-30.54)PAPS(-40.23)S(-40.26)	6	2	0.020295					By MS/MS								0	0	0	0	NaN	0	0	0	0	0	0	0	0	0	0	0	0	0	0	0	0	0	0	0	0	0	0	0	0	0	0	0	0	0	0	0	0	0	0	0	0	0	0	0	0	0	0	0	0	0	0	0	0			3981	1103	856	856	1571	1809	19390	34036	19390	34036	TBP_QE_P5_181019_01_IS1292_IF12#2	126738	19390	34036	TBP_QE_P5_181019_01_IS1292_IF12#2	126738	19390	34036	TBP_QE_P5_181019_01_IS1292_IF12#2	126738
E9Q704;F8VQA4;P97467;F7D4K4	858;963;964;174	E9Q704	E9Q704	Peptidyl-glycine alpha-amidating monooxygenase;Peptidylglycine alpha-hydroxylating monooxygenase;Peptidyl-alpha-hydroxyglycine alpha-amidating lyase	Pam		0.636638	0.552262	0.000349636	41.644	38.066	41.644																	0.636638	0.552262	0.000349636	41.644																														2	S	TEGSDQEKDEDDGSESEEEYSAPLPTPAPSS	X;X;X;X;X;X;X;X;X;X;X;X;X;Phospho (STY);X;Phospho (STY);X;X;X;X;X;X;X;X;X;X;X;X;X;X;X	XXXXXXXXPPPPPPPPPPPPPPPPPPPPPPP	DEDDGS(0.637)ES(0.637)EEEY(0.594)S(0.131)APLPT(0.001)PAPSS	DEDDGS(0.55)ES(0.55)EEEY(-0.55)S(-8.44)APLPT(-30.54)PAPS(-40.23)S(-40.26)	8	2	0.020295					By MS/MS								0	0	0	0	NaN	0	0	0	0	0	0	0	0	0	0	0	0	0	0	0	0	0	0	0	0	0	0	0	0	0	0	0	0	0	0	0	0	0	0	0	0	0	0	0	0	0	0	0	0	0	0	0	0			3982	1103	858	858	1571	1809	19390	34036	19390	34036	TBP_QE_P5_181019_01_IS1292_IF12#2	126738	19390	34036	TBP_QE_P5_181019_01_IS1292_IF12#2	126738	19390	34036	TBP_QE_P5_181019_01_IS1292_IF12#2	126738
E9Q704;F8VQA4;P97467;F7D4K4	818;923;924;134	E9Q704	E9Q704	Peptidyl-glycine alpha-amidating monooxygenase;Peptidylglycine alpha-hydroxylating monooxygenase;Peptidyl-alpha-hydroxyglycine alpha-amidating lyase	Pam		0.999862	38.5895	0.000324902	57.136	41.245	42.976	0.544372	0.772879	0.000386534	56.225	0.499987	0	0.0017608	46.592	0.499991	0	0.00144519	48.004	0	0		NaN	0.499998	0	0.000324902	57.136	0.499988	0	0.00192017	45.879	0.499985	0	0.00192017	45.879	0.499989	0	0.0017608	46.592	0.499991	0	0.00144519	48.004	0.999862	38.5895	0.00229692	44.299	0.499993	0	0.00203644	45.359	0.499988	0	0.00192017	45.879		1;2	S	ESSSGRVLGRLRGKGSSGLNLGNFFASRKGY	X;X;X;X;X;X;X;X;X;X;X;X;X;X;X;Phospho (STY);Phospho (STY);X;X;X;X;X;X;X;X;X;X;X;X;X;X	XXXXXXXXXXXXPPPPPPPPPPPPPPPPXXX	GKGS(1)S(1)GLNLGNFFASR	GKGS(38.59)S(38.72)GLNLGNFFAS(-38.59)R	4	2	0.31083	By MS/MS	By MS/MS	By MS/MS	By matching	By MS/MS	By MS/MS	By MS/MS	By MS/MS	By MS/MS	By MS/MS	By MS/MS	By MS/MS	9693600000	9396100000	297440000	0	NaN	651310000	695090000	317290000	21814000	1549100000	832910000	414310000	1408700000	840110000	953380000	844540000	1165100000	619400000	31918000	0	615140000	79950000	0	301780000	15511000	0	0	21814000	0	1522100000	26941000	0	805010000	27891000	0	402800000	11503000	0	1408700000	0	0	825590000	14514000	0	917770000	35608000	0	824940000	19609000	0	1152900000	12177000	0			3983	1103	818	818	3856;4231	4361;4785	44785;44786;44787;44788;44789;44790;44791;44792;44793;44794;44795;48952;48953;48954;48955;48956;48957;48958;48959;48960;48961;48962	78612;85525;85526;85527;85528;85529;85530;85531;85532;85533;85534;85535;85536;85537;85538;85539	44785	78612	TBP_QE_P5_181017_01_IS1290_IF24_1	106072	48955	85529	TBP_QE_P5_181019_01_IS1292_IF12#2	110185	48955	85529	TBP_QE_P5_181019_01_IS1292_IF12#2	110185
E9Q704;F8VQA4;P97467;F7D4K4	819;924;925;135	E9Q704	E9Q704	Peptidyl-glycine alpha-amidating monooxygenase;Peptidylglycine alpha-hydroxylating monooxygenase;Peptidyl-alpha-hydroxyglycine alpha-amidating lyase	Pam		0.999866	38.7243	0.000324902	57.136	41.245	42.976	0	0		NaN	0.499987	0	0.0017608	46.592	0.499991	0	0.00144519	48.004	0	0		NaN	0.499998	0	0.000324902	57.136	0.499988	0	0.00192017	45.879	0.499985	0	0.00192017	45.879	0.499989	0	0.0017608	46.592	0.499991	0	0.00144519	48.004	0.999866	38.7243	0.00229692	44.299	0.499993	0	0.00203644	45.359	0.499988	0	0.00192017	45.879		1;2	S	SSSGRVLGRLRGKGSSGLNLGNFFASRKGYS	X;X;X;X;X;X;X;X;X;X;X;X;X;X;Phospho (STY);Phospho (STY);X;X;X;X;X;X;X;X;X;X;X;X;X;X;X	XXXXXXXXXXXPPPPPPPPPPPPPPPPXXXX	GKGS(1)S(1)GLNLGNFFASR	GKGS(38.59)S(38.72)GLNLGNFFAS(-38.59)R	5	2	0.31083	By matching	By MS/MS	By MS/MS	By matching	By MS/MS	By MS/MS	By MS/MS	By MS/MS	By MS/MS	By MS/MS	By MS/MS	By MS/MS	9074200000	8776700000	297440000	0	NaN	31918000	695090000	317290000	21814000	1549100000	832910000	414310000	1408700000	840110000	953380000	844540000	1165100000	0	31918000	0	615140000	79950000	0	301780000	15511000	0	0	21814000	0	1522100000	26941000	0	805010000	27891000	0	402800000	11503000	0	1408700000	0	0	825590000	14514000	0	917770000	35608000	0	824940000	19609000	0	1152900000	12177000	0			3984	1103	819	819	3856;4231	4361;4785	44785;44786;44787;44788;44789;44790;44791;44792;44793;44794;44795;48952;48953;48954;48955;48956;48957;48959;48960;48961;48962	78612;85525;85526;85527;85528;85529;85530;85531;85532;85534;85535;85536;85537;85538;85539	44785	78612	TBP_QE_P5_181017_01_IS1290_IF24_1	106072	48955	85529	TBP_QE_P5_181019_01_IS1292_IF12#2	110185	48955	85529	TBP_QE_P5_181019_01_IS1292_IF12#2	110185
E9Q740;F8VQC1	559;620	E9Q740	E9Q740	Signal recognition particle subunit SRP72	Srp72		0.528045	0.503644	2.74339e-33	77.693	70.478	77.693	0.498308	0	6.11097e-28	73.109	0.528045	0.503644	2.74339e-33	77.693	0.493092	0	1.03261e-27	71.06	0.494592	0	1.25454e-27	69.981	0.507215	0.486732	2.30195e-16	63.63	0.498687	0	4.12602e-28	74.074	0.512172	0.504221	1.0647e-14	62.605	0.527013	0.488291	3.63519e-33	76.198	0.522899	0.483352	7.61751e-29	75.71	0.50112	0	3.47949e-30	76.063	0.522304	0.457743	7.63913e-21	68.689	0.492136	0	1.25454e-27	69.981		1;2	S	ATAGASSELDASKAVSSPPTSPRPGSAATIS	X;X;X;X;X;X;X;X;X;X;X;X;X;X;X;Phospho (STY);X;X;X;Phospho (STY);X;X;X;X;X;X;X;X;X;X;X	XXXXXXXXXXXXXPPPPPPPPPPPPPPPPPP	AVS(0.528)S(0.471)PPT(0.419)S(0.419)PRPGS(0.073)AAT(0.073)IS(0.013)S(0.003)S(0.001)ASNIVPPR	AVS(0.5)S(-0.5)PPT(0)S(0)PRPGS(-7.6)AAT(-7.6)IS(-15.02)S(-22.22)S(-29.2)AS(-37.01)NIVPPR	3	3	0.62646		By MS/MS			By MS/MS		By MS/MS	By MS/MS	By MS/MS	By MS/MS	By MS/MS		971150000	153730000	817420000	0	NaN	0	138360000	0	0	71102000	0	161520000	250060000	159350000	114530000	68729000	0	0	0	0	6398400	131960000	0	0	0	0	0	0	0	71102000	0	0	0	0	0	0	161520000	0	0	250060000	0	0	159350000	0	0	114530000	0	68729000	0	0	0	0	0			3985	1104	559	559	1364;1365	1580;1581;1582	17209;17210;17214;17216;17218;17220;17222;17226;17228	30977;30978;30979;30994;30995;30996;30997;30998;31007;31008;31009;31010;31011;31017;31018;31019;31020;31021;31022;31023;31024;31044;31045;31046;31047;31048;31055;31056;31057;31058;31059	17228	31058	TBP_QE_P5_181023_19_IS1296_AL#2	72428	17228	31058	TBP_QE_P5_181023_19_IS1296_AL#2	72428	17228	31058	TBP_QE_P5_181023_19_IS1296_AL#2	72428
E9Q740;F8VQC1	560;621	E9Q740	E9Q740	Signal recognition particle subunit SRP72	Srp72		0.83701	8.63557	3.47949e-30	76.063	67.338	49.35	0.498308	0	6.11097e-28	73.109	0.485952	0	2.28942e-14	59.661	0.735387	6.18948	1.03261e-27	71.06	0.764669	6.95742	1.25454e-27	69.981	0.486376	0	2.30195e-16	63.63	0.498687	0	4.12602e-28	74.074	0	0		NaN	0	0		NaN	0.83701	8.63557	0.0149127	49.35	0.779997	7.0146	3.47949e-30	76.063	0.48888	0	5.50905e-20	65.071	0.492136	0	1.25454e-27	69.981			S	TAGASSELDASKAVSSPPTSPRPGSAATISS	X;X;X;X;X;X;X;X;X;X;X;X;X;X;X;Phospho (STY);X;X;X;X;X;X;X;X;X;X;X;X;X;X;X	XXXXXXXXXXXXPPPPPPPPPPPPPPPPPPP	AVS(0.115)S(0.837)PPT(0.024)S(0.024)PR	AVS(-8.64)S(8.64)PPT(-15.39)S(-15.39)PR	4	2	-1.8044	By matching		By matching	By matching		By matching	By matching	By matching	By matching	By matching	By matching		295920000	295920000	0	0	NaN	26334000	0	40120000	46905000	0	27089000	37452000	29502000	34132000	33811000	20579000	0	26334000	0	0	0	0	0	40120000	0	0	46905000	0	0	0	0	0	27089000	0	0	37452000	0	0	29502000	0	0	34132000	0	0	33811000	0	0	20579000	0	0	0	0	0			3986	1104	560	560	1364;1365	1580;1581;1582	17194;17195;17196;17198;17201;17202;17203;17204;17205	30960;30961;30962;30964	17198	30964	TBP_QE_P5_181019_10_IS1292_IF16#4	19523	17218	30995	TBP_QE_P5_181017_01_IS1290_IF24_1	71990	17218	30995	TBP_QE_P5_181017_01_IS1290_IF24_1	71990
E9Q740;F8VQC1	564;625	E9Q740	E9Q740	Signal recognition particle subunit SRP72	Srp72		0.479826	0	2.74339e-33	77.693	70.478	75.71	0.477914	0	6.11097e-28	73.109	0.418909	0	2.74339e-33	77.693	0.458411	0	1.03261e-27	71.06	0.403534	0	1.25454e-27	69.981	0.44864	0	2.30195e-16	63.63	0.441502	0	4.12602e-28	74.074	0.463657	0	1.0647e-14	62.605	0.401628	0	3.63519e-33	76.198	0.479826	0	7.61751e-29	75.71					0.434583	0	5.50905e-20	65.071	0.470187	0	1.25454e-27	69.981			S	SSELDASKAVSSPPTSPRPGSAATISSSASN	X;X;X;X;X;X;X;X;X;X;X;X;X;X;X;X;X;X;X;X;X;X;X;X;X;X;X;X;X;X;X	XXXXXXXXXXXXXXXXXXXXXXXXXXXXXXX	AVS(0.523)S(0.472)PPT(0.48)S(0.48)PRPGS(0.019)AAT(0.019)IS(0.005)S(0.001)SASNIVPPR	AVS(0.48)S(-0.48)PPT(0)S(0)PRPGS(-14.77)AAT(-14.77)IS(-21.05)S(-27.96)S(-34.62)AS(-44.33)NIVPPR	8	3	0.51747													0	0	0	0	NaN	0	0	0	0	0	0	0	0	0	0	0	0	0	0	0	0	0	0	0	0	0	0	0	0	0	0	0	0	0	0	0	0	0	0	0	0	0	0	0	0	0	0	0	0	0	0	0	0			3987	1104	564	564	1364;1365	1580;1581;1582			17222	31019	TBP_QE_P5_181019_10_IS1292_IF16#4	73049	17228	31058	TBP_QE_P5_181023_19_IS1296_AL#2	72428	17228	31058	TBP_QE_P5_181023_19_IS1296_AL#2	72428
E9Q774;E9Q777	1163;1163	E9Q774	E9Q774		Akap11		0.999946	42.7155	1.39301e-42	106.69	97.9	102.66	0.999946	42.7155	1.36968e-41	102.66	0.994576	22.6369	1.65308e-18	85.248	0.999846	38.139	1.39301e-42	106.69	0.9999	40.0757	1.69262e-41	101.6	0.97736	16.354	6.17264e-09	66.383	0.999657	34.6683	9.80555e-26	93.572	0	0		NaN	0.988923	19.5453	2.10384e-10	72.99	0.980633	17.0498	6.31034e-09	66.3	0	0		NaN	0.985221	18.3155	3.73523e-07	51.503	0.988798	19.6105	1.83565e-05	43.523		1	S	TIEKEEFMLKLMRSLSEEVESSEGEEHPGMH	X;X;X;X;X;X;X;X;X;X;X;X;X;X;X;Phospho (STY);X;X;X;X;X;X;X;X;X;X;X;X;X;X;X	XXXXXXXXXXXXXPPPPPPPPPPPPPPPPPP	SLS(1)EEVESSEGEEHPGMHVK	S(-42.72)LS(42.72)EEVES(-74.71)S(-79.32)EGEEHPGMHVK	3	3	0.53457	By MS/MS	By MS/MS	By MS/MS	By MS/MS	By MS/MS	By MS/MS	By matching	By MS/MS	By MS/MS	By matching	By MS/MS	By MS/MS	1596700000	1596700000	0	0	NaN	129400000	79619000	157960000	244900000	73795000	92517000	149530000	131920000	157240000	238210000	70624000	70936000	129400000	0	0	79619000	0	0	157960000	0	0	244900000	0	0	73795000	0	0	92517000	0	0	149530000	0	0	131920000	0	0	157240000	0	0	238210000	0	0	70624000	0	0	70936000	0	0			3988	1105	1163	1163	10448	11892	125360;125361;125362;125363;125364;125365;125366;125367;125368;125369;125370;125371	216115;216116;216117;216118;216119;216120;216121;216122;216123;216124;216125;216126;216127;216128;216129;216130	125366	216123	TBP_QE_P5_181022_01_IS1293_AL#1	47363	125361	216117	TBP_QE_P5_181018_02_IS1291_AL4	46630	125361	216117	TBP_QE_P5_181018_02_IS1291_AL4	46630
E9Q774;E9Q777	133;133	E9Q774	E9Q774		Akap11		0.997799	26.5643	0.00323198	53.166	31.08	53.166	0.996812	24.9503	0.0124893	42.336	0.996591	24.6588	0.0119355	42.718					0.997799	26.5643	0.00323198	53.166	0.993379	21.7618	0.00855374	45.081	0.978472	16.5754	0.0147485	40.778	0.971897	15.3886	0.0119355	42.718	0.997734	26.4382	0.003762	51.276	0.996042	24.0081	0.0104095	43.77	0.995474	23.4229	0.00323198	53.166	0.994956	22.9503	0.00855374	45.081	0.997221	25.5484	0.00882326	44.863		1	S	LNQSHHSGMLCVMRVSPTLPGLRIDFIFSLL	X;X;X;X;X;X;X;X;X;X;X;X;X;X;X;Phospho (STY);X;X;X;X;X;X;X;X;X;X;X;X;X;X;X	XXXXXXXXXXXXXXPPPPPPPPPXXXXXXXX	VS(0.998)PT(0.002)LPGLR	VS(26.56)PT(-26.56)LPGLR	2	2	0.45809	By MS/MS	By MS/MS		By MS/MS	By MS/MS	By MS/MS	By MS/MS	By MS/MS	By MS/MS	By MS/MS	By MS/MS	By MS/MS	303670000	303670000	0	0	NaN	23420000	23939000	0	37326000	29137000	17886000	23721000	20581000	29243000	41368000	34651000	22398000	23420000	0	0	23939000	0	0	0	0	0	37326000	0	0	29137000	0	0	17886000	0	0	23721000	0	0	20581000	0	0	29243000	0	0	41368000	0	0	34651000	0	0	22398000	0	0			3989	1105	133	133	13389	15301	163527;163528;163529;163530;163531;163532;163533;163534;163535;163536;163537	280986;280987;280988;280989;280990;280991;280992;280993;280994;280995;280996;280997;280998;280999	163527	280986	TBP_QE_P5_181016_17_IS1290_1IF12	72615	163528	280987	TBP_QE_P5_181017_01_IS1290_IF24_1	69452	163528	280987	TBP_QE_P5_181017_01_IS1290_IF24_1	69452
E9Q784	242	E9Q784	E9Q784		Zc3h13		1	64.6504	6.23297e-14	100.22	80.979	64.65	1	100.223	6.23297e-14	100.22	1	64.6504	9.91459e-05	64.65	1	60.6282	0.000266804	60.628	1	67.9969	5.38367e-05	67.997	1	79.6329	2.01867e-05	79.633	1	79.6329	2.01867e-05	79.633	1	78.4859	2.62654e-05	78.486	1	68.034	5.33349e-05	68.034					1	97.5513	2.96113e-13	97.551	1	81.4939	1.0324e-05	81.494	1	89.6295	1.28144e-08	89.629		1	S	ASSAGKKERKAAVVASPLLDQQRNSKGNQSK	X;X;X;X;X;X;X;X;X;X;X;X;X;X;X;Phospho (STY);X;X;X;X;X;X;X;X;X;X;X;X;X;X;X	XXXXXXXXXXPPPPPPPPPPPPPXXXXXXXX	AAVVAS(1)PLLDQQR	AAVVAS(64.65)PLLDQQR	6	2	1.0712	By MS/MS	By MS/MS	By MS/MS	By MS/MS	By MS/MS	By MS/MS	By MS/MS	By MS/MS		By MS/MS	By MS/MS	By MS/MS	754050000	754050000	0	0	NaN	61065000	63835000	76014000	110490000	55073000	44654000	63487000	100410000	0	75214000	49548000	54251000	61065000	0	0	63835000	0	0	76014000	0	0	110490000	0	0	55073000	0	0	44654000	0	0	63487000	0	0	100410000	0	0	0	0	0	75214000	0	0	49548000	0	0	54251000	0	0			3990	1106	242	242	181	210	2321;2322;2323;2324;2325;2326;2327;2328;2329;2330;2331	4192;4193;4194;4195;4196;4197;4198;4199;4200;4201;4202;4203;4204;4205;4206;4207;4208;4209;4210;4211;4212;4213;4214;4215	2331	4214	TBP_QE_P5_181023_19_IS1296_AL#2	66803	2327	4205	TBP_QE_P5_181022_01_IS1293_AL#1	67101	2327	4205	TBP_QE_P5_181022_01_IS1293_AL#1	67101
E9Q784	77	E9Q784	E9Q784		Zc3h13		0.998601	28.5348	0.000523232	59.294	41.927	50.562	0.99761	26.2057	0.000523232	59.294					0.997577	26.1454	0.0349487	46.352	0	0		NaN					0.998601	28.5348	0.00188897	50.562					0.997846	26.6582	0.00318768	45.115	0.985581	18.3476	0.0365921	45.829									0	0		NaN		1	S	GPSPRGKGYSSNYRRSPERPTGDLRERMKNK	X;X;X;X;X;X;X;X;X;X;X;X;X;X;X;Phospho (STY);X;X;X;X;X;X;X;X;X;X;X;X;X;X;X	XXXXXXXXXXXXXXPPPPPPPPPPPXXXXXX	RS(0.999)PERPT(0.001)GDLR	RS(28.53)PERPT(-28.53)GDLR	2	3	0.59243	By MS/MS		By MS/MS	By matching		By MS/MS		By MS/MS	By MS/MS			By matching	796600000	796600000	0	0	NaN	104640000	0	85847000	278300000	0	0	0	128220000	92706000	0	0	0	104640000	0	0	0	0	0	85847000	0	0	278300000	0	0	0	0	0	0	0	0	0	0	0	128220000	0	0	92706000	0	0	0	0	0	0	0	0	0	0	0			3991	1106	77	77	9431;10690	10701;12184	111554;111555;111556;111557;111558;111559;128740;128741;128742;128743;128744	191904;191905;191906;191907;221622;221623;221624	111556	191907	TBP_QE_P5_181022_10_IS1293_IF12#3	7725	111555	191906	TBP_QE_P5_181022_01_IS1293_AL#1	5849	111555	191906	TBP_QE_P5_181022_01_IS1293_AL#1	5849
E9Q784	207	E9Q784	E9Q784		Zc3h13		0.99774	28.2925	0.00541243	58.172	42.034	51.013	0.986635	20.4242	0.0246062	42.095	0.991979	23.2667	0.0291441	42.095	0	0		NaN	0	0		NaN	0	0		NaN	0.99696	27.7303	0.00600769	54.7	0	0		NaN	0	0		NaN	0	0		NaN	0.99343	23.6355	0.00541243	50.843	0	0		NaN	0.99774	28.2925	0.00695816	58.172		1;2	S	IIQKEVSPEVVRSKLSPSPSLRKSSKSPKRK	X;X;X;X;X;X;X;X;X;X;X;X;X;X;X;Phospho (STY);X;Phospho (STY);X;X;X;X;X;X;X;X;X;X;X;X;X	XXXXXXXXXXXXPPPPPPPPPPPXXXXXXXX	S(0.001)KLS(0.998)PS(0.886)PS(0.115)LR	S(-30.59)KLS(28.29)PS(8.92)PS(-8.92)LR	4	2	-0.87882	By matching	By MS/MS	By matching	By matching	By matching	By MS/MS	By matching	By matching	By matching	By MS/MS	By matching	By MS/MS	1149500000	328490000	820980000	0	NaN	75875000	80718000	77224000	147860000	64986000	50836000	54201000	44074000	34905000	102690000	55687000	83738000	34562000	41312000	0	31919000	48799000	0	23935000	53289000	0	67748000	80111000	0	23834000	41152000	0	23898000	26938000	0	27900000	26301000	0	0	44074000	0	0	34905000	0	26871000	75817000	0	25786000	29901000	0	42033000	41705000	0			3992	1106	207	207	10270;10271	11675;11676;11677	122780;122781;122782;122783;122784;122785;122786;122787;122788;122789;122790;122791;122792;122793;122794;122795;122796;122797;122798;122799;122800;122801;122802;122803;122804;122805;122806;122807;122808;122809;122810;122811	211816;211817;211818;211819;211820;211821;211822	122782	211818	TBP_QE_P5_181023_10_IS1296_IF24#3	35677	122792	211821	TBP_QE_P5_181023_10_IS1296_IF24#3	25454	122802	211822	TBP_QE_P5_181017_01_IS1290_IF24_1	16854
E9Q784	209	E9Q784	E9Q784		Zc3h13		0.968574	14.9519	0.00541243	54.7	32.225	50.843	0.844473	7.32713	0.0246062	42.095	0.870949	8.31326	0.0291441	42.095	0	0		NaN	0	0		NaN	0	0		NaN	0.910636	10.0838	0.00600769	54.7	0	0		NaN	0	0		NaN	0	0		NaN	0.968574	14.9519	0.00541243	50.843	0	0		NaN	0.886319	8.91762	0.00977209	51.013		2	S	QKEVSPEVVRSKLSPSPSLRKSSKSPKRKSS	X;X;X;X;X;X;X;X;X;X;X;X;X;Phospho (STY);X;Phospho (STY);X;X;X;X;X;X;X;X;X;X;X;X;X;X;X	XXXXXXXXXXPPPPPPPPPPPXXXXXXXXXX	S(0.005)KLS(0.993)PS(0.969)PS(0.033)LRK	S(-23.64)KLS(23.64)PS(14.95)PS(-14.95)LRK	6	3	0.53081	By matching	By MS/MS	By matching	By matching	By matching	By MS/MS	By matching	By matching	By matching	By MS/MS	By matching	By MS/MS	820980000	0	820980000	0	NaN	41312000	48799000	53289000	80111000	41152000	26938000	26301000	44074000	34905000	75817000	29901000	41705000	0	41312000	0	0	48799000	0	0	53289000	0	0	80111000	0	0	41152000	0	0	26938000	0	0	26301000	0	0	44074000	0	0	34905000	0	0	75817000	0	0	29901000	0	0	41705000	0			3993	1106	209	209	10270;10271	11675;11676;11677	122780;122781;122782;122783;122784;122785;122786;122787;122788;122789;122790;122791;122802;122803;122804;122805;122806;122807;122808;122809;122810;122811	211816;211817;211818;211819;211820;211822	122802	211822	TBP_QE_P5_181017_01_IS1290_IF24_1	16854	122781	211817	TBP_QE_P5_181022_10_IS1293_IF12#3	35225	122802	211822	TBP_QE_P5_181017_01_IS1290_IF24_1	16854
E9Q784	953	E9Q784	E9Q784		Zc3h13		0.997512	28.0642	2.93518e-06	87.001	56.795	84.289	0.930847	11.3056	2.93518e-06	87.001	0.971334	17.6227	7.21578e-05	73.848	0.987625	19.4998	7.91321e-05	73.466	0.996558	25.9904	1.68835e-05	80.69	0.989312	21.6727	2.31525e-05	78.692	0.985725	19.7605	6.09622e-05	74.46	0.980313	17.3895	0.000104309	72.089	0	0		NaN	0.968458	17.2625	0.000239591	64.55	0.891773	9.23098	8.84275e-05	72.958	0.968985	18.0266	0.000857302	55.452	0.997512	28.0642	8.07188e-06	84.289		1	S	RLLSQVVRPQESRSLSPSHLTEDRQGRWKEE	X;X;X;X;X;X;X;X;X;X;X;X;X;X;X;Phospho (STY);X;X;X;X;X;X;X;X;X;X;X;X;X;X;X	XXXXXXXXXXXXXPPPPPPPPPPPXXXXXXX	S(0.001)LS(0.998)PS(0.002)HLTEDR	S(-30.32)LS(28.06)PS(-28.06)HLT(-53.96)EDR	3	2	-0.20711	By MS/MS	By MS/MS	By MS/MS	By MS/MS	By MS/MS	By MS/MS	By MS/MS	By matching	By MS/MS	By MS/MS	By MS/MS	By MS/MS	1327800000	1327800000	0	0	NaN	106350000	75398000	60714000	162580000	59470000	73430000	99672000	107110000	113500000	169980000	107730000	57439000	106350000	0	0	75398000	0	0	60714000	0	0	162580000	0	0	59470000	0	0	73430000	0	0	99672000	0	0	107110000	0	0	113500000	0	0	169980000	0	0	107730000	0	0	57439000	0	0			3994	1106	953	953	10486	11937	125871;125872;125873;125874;125875;125876;125877;125878;125879;125880;125881;125882;125883;125884;125886;125887;125888;125889;125890;125891;125892;125893	216811;216812;216813;216814;216815;216816;216817;216818;216819;216820;216821;216822;216823;216824;216825;216826;216827;216828;216829;216830;216831;216832;216833;216834;216835;216836;216837;216838;216839;216840;216841;216842;216843;216844;216845;216846;216847	125883	216842	TBP_QE_P5_181023_10_IS1296_IF24#3	34850	125879	216830	TBP_QE_P5_181022_01_IS1293_AL#1	34383	125879	216830	TBP_QE_P5_181022_01_IS1293_AL#1	34383
E9Q784	955	E9Q784	E9Q784		Zc3h13		0.497983	0	0.000239591	59.185	39.79	59.185	0	0		NaN	0.497983	0	0.000239591	59.185	0	0		NaN	0	0		NaN	0	0		NaN					0	0		NaN	0	0		NaN					0	0		NaN											S	LSQVVRPQESRSLSPSHLTEDRQGRWKEEDR	X;X;X;X;X;X;X;X;X;X;X;X;X;X;X;X;X;X;X;X;X;X;X;X;X;X;X;X;X;X;X	XXXXXXXXXXXXXXXXXXXXXXXXXXXXXXX	S(0.004)LS(0.498)PS(0.498)HLTEDR	S(-21.16)LS(0)PS(0)HLT(-33.47)EDR	5	3	-0.25707													0	0	0	0	NaN	0	0	0	0	0	0	0	0	0	0	0	0	0	0	0	0	0	0	0	0	0	0	0	0	0	0	0	0	0	0	0	0	0	0	0	0	0	0	0	0	0	0	0	0	0	0	0	0			3995	1106	955	955	10486	11937			125885	216848	TBP_QE_P5_181023_19_IS1296_AL#2	33753	125885	216848	TBP_QE_P5_181023_19_IS1296_AL#2	33753	125885	216848	TBP_QE_P5_181023_19_IS1296_AL#2	33753
E9Q784	265	E9Q784	E9Q784		Zc3h13		1	44.5871	2.56501e-10	86.378	80.137	44.587	1	76.8199	4.23511e-07	76.82	1	44.5871	3.84571e-07	77.324	1	52.2982	2.56501e-10	86.378	1	58.6928	8.63945e-05	64.52	1	58.0727	8.56672e-05	58.079	1	64.5199	0.000376603	64.52					1	51.8194	0.00015473	51.819	1	44.3823	0.000449863	44.382	1	59.2813	8.70845e-05	69.451	1	51.8194	0.000138936	68.919	1	63.1343	0.000420647	63.134		2	S	NSKGNQSKKKGPRTPSPPPPILEDIILGKKY	X;X;X;X;X;X;X;X;X;X;X;X;X;Phospho (STY);X;Phospho (STY);X;X;X;X;X;X;X;X;X;X;X;X;X;X;X	XXXXXXXXXXXXXPPPPPPPPPPPPPPPPXX	T(1)PS(1)PPPPILEDIILGK	T(44.59)PS(44.59)PPPPILEDIILGK	3	3	0.13606	By MS/MS	By MS/MS	By MS/MS	By MS/MS	By MS/MS	By MS/MS		By MS/MS	By MS/MS	By MS/MS	By MS/MS	By MS/MS	1469800000	0	1469800000	0	NaN	85413000	72370000	109010000	155060000	109390000	88613000	0	117030000	97685000	131230000	93601000	124670000	0	85413000	0	0	72370000	0	0	109010000	0	0	155060000	0	0	109390000	0	0	88613000	0	0	0	0	0	117030000	0	0	97685000	0	0	131230000	0	0	93601000	0	0	124670000	0			3996	1106	265	265	12165	13899	148813;148814;148815;148816;148817;148818;148819;148820;148821;148822;148823;148824;148825;148826;148827;148828;148829;148830;148831	257190;257191;257192;257193;257194;257195;257196;257197;257198;257199;257200;257201;257202;257203;257204;257205;257206;257207;257208	148831	257208	TBP_QE_P5_181023_19_IS1296_AL#2	161037	148817	257194	TBP_QE_P5_181018_02_IS1291_AL4	161381	148817	257194	TBP_QE_P5_181018_02_IS1291_AL4	161381
F6UYN4;Q5UE59;E9Q7C9;Q7TNF4;Q8CD76;O88447	133;521;521;513;521;520	F6UYN4	F6UYN4	Kinesin light chain 1	Klc1		1	45.9154	0.00125016	65.395	39.678	45.915	1	45.9154	0.013816	45.915					1	53.2519	0.00628317	53.252	1	51.8748	0.00743592	51.875	1	47.2879	0.0123075	47.288	1	51.013	0.00821309	51.013	1	56.9514	0.00318623	56.951	1	65.3952	0.00125016	65.395	1	53.2519	0.00628317	53.252					1	51.013	0.00821309	51.013	1	45.9154	0.013816	45.915		2	S	VAEVLNDPESMEKRRSRESLNMDVVKYESGP	X;X;X;X;X;X;X;X;X;X;X;X;X;X;X;Phospho (STY);X;X;Phospho (STY);X;X;X;X;X;X;X;X;X;X;X;X	XXXXXXXXXXXXXXXPPPPPPPPPPPXXXXX	S(1)RES(1)LNMDVVK	S(45.92)RES(45.92)LNMDVVK	1	2	-0.54016	By MS/MS		By MS/MS	By MS/MS	By MS/MS	By MS/MS	By MS/MS	By MS/MS	By MS/MS		By MS/MS	By MS/MS	1490500000	0	1490500000	0	NaN	145340000	0	164430000	263330000	125060000	78354000	172810000	153680000	140580000	0	119450000	127430000	0	145340000	0	0	0	0	0	164430000	0	0	263330000	0	0	125060000	0	0	78354000	0	0	172810000	0	0	153680000	0	0	140580000	0	0	0	0	0	119450000	0	0	127430000	0			3997	1107	133	133	10975	12504	132207;132208;132209;132210;132211;132212;132213;132214;132215;132216	228916;228917;228918;228919;228920;228921;228922;228923;228924;228925;228926;228927;228928	132216	228928	TBP_QE_P5_181023_10_IS1296_IF24#3	58940	132209	228919	TBP_QE_P5_181018_11_IS1291_IF16_2	59852	132209	228919	TBP_QE_P5_181018_11_IS1291_IF16_2	59852
F6UYN4;Q5UE59;E9Q7C9;Q7TNF4;Q8CD76;O88447	136;524;524;516;524;523	F6UYN4	F6UYN4	Kinesin light chain 1	Klc1		1	45.9154	0.00125016	65.395	39.678	45.915	1	45.9154	0.013816	45.915					1	53.2519	0.00628317	53.252	1	51.8748	0.00743592	51.875	1	47.2879	0.0123075	47.288	1	51.013	0.00821309	51.013	1	56.9514	0.00318623	56.951	1	65.3952	0.00125016	65.395	1	53.2519	0.00628317	53.252					1	51.013	0.00821309	51.013	1	45.9154	0.013816	45.915		2	S	VLNDPESMEKRRSRESLNMDVVKYESGPDGG	X;X;X;X;X;X;X;X;X;X;X;X;Phospho (STY);X;X;Phospho (STY);X;X;X;X;X;X;X;X;X;X;X;X;X;X;X	XXXXXXXXXXXXPPPPPPPPPPPXXXXXXXX	S(1)RES(1)LNMDVVK	S(45.92)RES(45.92)LNMDVVK	4	2	-0.54016	By MS/MS		By MS/MS	By MS/MS	By MS/MS	By MS/MS	By MS/MS	By MS/MS	By MS/MS		By MS/MS	By MS/MS	1490500000	0	1490500000	0	NaN	145340000	0	164430000	263330000	125060000	78354000	172810000	153680000	140580000	0	119450000	127430000	0	145340000	0	0	0	0	0	164430000	0	0	263330000	0	0	125060000	0	0	78354000	0	0	172810000	0	0	153680000	0	0	140580000	0	0	0	0	0	119450000	0	0	127430000	0			3998	1107	136	136	10975	12504	132207;132208;132209;132210;132211;132212;132213;132214;132215;132216	228916;228917;228918;228919;228920;228921;228922;228923;228924;228925;228926;228927;228928	132216	228928	TBP_QE_P5_181023_10_IS1296_IF24#3	58940	132209	228919	TBP_QE_P5_181018_11_IS1291_IF16_2	59852	132209	228919	TBP_QE_P5_181018_11_IS1291_IF16_2	59852
F6UYN4;Q5UE59;E9Q7C9;Q7TNF4;Q8CD76;O88447	72;460;460;460;460;459	F6UYN4	F6UYN4	Kinesin light chain 1	Klc1		0.999804	37.6744	2.99593e-05	76.522	65.301	75.695									0.997098	25.7122	0.000620728	61.235	0.99948	32.9788	2.99593e-05	76.522	0.994773	24.3075	0.00330345	48.659	0.999804	37.6744	3.83813e-05	75.695					0.929333	11.7533	0.0031618	49.081					0.989577	21.0536	0.00362185	47.712										1	S	AFGEYGGWYKACKVDSPTVTTTLKNLGALYR	X;X;X;X;X;X;X;X;X;X;X;X;X;X;X;Phospho (STY);X;X;X;X;X;X;X;X;X;X;X;X;X;X;X	XXXXXXXXXXXXXPPPPPPPPPPPXXXXXXX	VDS(1)PTVTTTLK	VDS(37.67)PT(-37.67)VT(-50.84)T(-50.84)T(-50.84)LK	3	2	1.7135			By MS/MS	By MS/MS	By MS/MS	By MS/MS		By MS/MS		By MS/MS			220200000	220200000	0	0	NaN	0	0	35482000	57716000	26712000	25489000	0	42965000	0	31838000	0	0	0	0	0	0	0	0	35482000	0	0	57716000	0	0	26712000	0	0	25489000	0	0	0	0	0	42965000	0	0	0	0	0	31838000	0	0	0	0	0	0	0	0			3999	1107	72	72	12693	14519	155462;155463;155464;155465;155466;155467	267963;267964;267965;267966;267967;267968;267969	155467	267969	TBP_QE_P5_181022_10_IS1293_IF12#3	46014	155462	267963	TBP_QE_P5_181016_17_IS1290_1IF12	47813	155462	267963	TBP_QE_P5_181016_17_IS1290_1IF12	47813
