## Supplementary Table 8 for "Multiomics Analyses Reveal Dynamic Bioenergetic Pathways and Functional Remodeling of the Heart During Intermittent Fasting" (part 6 of 18)

### Sheet: a. Phospho (STY)Sites (continued)
Table S8: Quantitative phosphoproteome of heart tissues across different dietary groups.
S4R1F1;E9Q7D5	378;1109	S4R1F1	S4R1F1		Arhgef5		0.5	0	2.06813e-37	129.32	90.808	97.86	0.5	0	1.19239e-22	104.45					0.499988	0	1.85559e-06	77.562	0.499999	0	1.74428e-05	73.881	0.499996	0	2.71908e-05	66.809	0.5	0	4.54712e-08	86.497	0.5	0	2.06813e-37	129.32	0	0		NaN	0	0		NaN	0.499991	0	3.22792e-05	70.622	0.499989	0	0.000230204	60.157	0	0		NaN		1	S	QSQQRLDSLAEPHGLSSPRHRRKALVSSDSY	X;X;X;X;X;X;X;X;X;X;X;X;X;X;X;Phospho (STY);X;X;X;X;X;X;X;X;X;X;X;X;X;X;X	XXXXXPPPPPPPPPPPPPPXXXXXXXXXXXX	LDSLAEPHGLS(0.5)S(0.5)PR	LDS(-76.09)LAEPHGLS(0)S(0)PR	11	2	-0.60512	By MS/MS		By MS/MS	By MS/MS	By MS/MS	By MS/MS	By MS/MS	By matching	By matching	By MS/MS	By MS/MS	By matching	1739100000	1739100000	0	0	NaN	117140000	0	126090000	86006000	73915000	99440000	118100000	115610000	74285000	92078000	79163000	117550000	117140000	0	0	0	0	0	126090000	0	0	86006000	0	0	73915000	0	0	99440000	0	0	118100000	0	0	115610000	0	0	74285000	0	0	92078000	0	0	79163000	0	0	117550000	0	0			4000	1108	378	378	5991	6795	70793;70794;70795;70796;70797;70798;70799;70800;70802;70803;70804;70805;70806;70807;70808;70809;70810;70811;70812	122487;122488;122489;122490;122491;122492;122493;122494;122495;122496;122497;122498;122500;122501;122502	70803	122502	TBP_QE_P5_181023_01_IS1296_IF16#1	47900	70802	122500	TBP_QE_P5_181023_01_IS1296_IF16#1	47801	70802	122500	TBP_QE_P5_181023_01_IS1296_IF16#1	47801
S4R1F1;E9Q7D5	379;1110	S4R1F1	S4R1F1		Arhgef5		0.5	0	2.06813e-37	129.32	90.808	97.86	0.5	0	1.19239e-22	104.45					0.499988	0	1.85559e-06	77.562	0.499999	0	1.74428e-05	73.881	0.499996	0	2.71908e-05	66.809	0.5	0	4.54712e-08	86.497	0.5	0	2.06813e-37	129.32	0	0		NaN	0	0		NaN	0.499991	0	3.22792e-05	70.622	0.499989	0	0.000230204	60.157	0	0		NaN		1	S	SQQRLDSLAEPHGLSSPRHRRKALVSSDSYL	X;X;X;X;X;X;X;X;X;X;X;X;X;X;X;X;X;X;X;X;X;X;X;X;X;X;X;X;X;X;X	XXXXXXXXXXXXXXXXXXXXXXXXXXXXXXX	LDSLAEPHGLS(0.5)S(0.5)PR	LDS(-76.09)LAEPHGLS(0)S(0)PR	12	2	-0.60512	By MS/MS		By MS/MS	By MS/MS	By MS/MS	By MS/MS	By MS/MS	By matching	By matching	By MS/MS	By MS/MS	By matching	1739100000	1739100000	0	0	NaN	117140000	0	126090000	86006000	73915000	99440000	118100000	115610000	74285000	92078000	79163000	117550000	117140000	0	0	0	0	0	126090000	0	0	86006000	0	0	73915000	0	0	99440000	0	0	118100000	0	0	115610000	0	0	74285000	0	0	92078000	0	0	79163000	0	0	117550000	0	0			4001	1108	379	379	5991	6795	70793;70794;70795;70796;70797;70798;70799;70800;70802;70803;70804;70805;70806;70807;70808;70809;70810;70811;70812	122487;122488;122489;122490;122491;122492;122493;122494;122495;122496;122497;122498;122500;122501;122502	70803	122502	TBP_QE_P5_181023_01_IS1296_IF16#1	47900	70802	122500	TBP_QE_P5_181023_01_IS1296_IF16#1	47801	70802	122500	TBP_QE_P5_181023_01_IS1296_IF16#1	47801
S4R1F1;E9Q7D5	120;851	S4R1F1	S4R1F1		Arhgef5		1	77.4608	6.38607e-22	102.5	80.45	89.624	0.999999	60.3575	1.33094e-05	74.789	0.999999	60.2649	3.5473e-05	69.92	1	73.2214	1.87477e-07	85.837	1	78.2388	3.73733e-15	96.135	1	89.8891	6.38607e-22	102.5	0	0		NaN	0.999999	60.8106	1.96949e-05	73.386	1	87.3505	7.84473e-16	99.927	1	92.8499	6.38607e-22	102.5	1	79.324	3.09914e-10	89.911	1	78.8642	2.11341e-10	91.441	1	77.4608	3.28405e-10	89.624		1	S	SEPPPLPPKSRGRSKSIQGGVIHSGGQAKPR	X;X;X;X;X;X;X;X;X;X;X;X;X;X;X;Phospho (STY);X;X;X;X;X;X;X;X;X;X;X;X;X;X;X	XXXXXXXXXXXXXXXPPPPPPPPPPPPPPXX	S(1)IQGGVIHSGGQAK	S(77.46)IQGGVIHS(-77.46)GGQAK	1	2	0.54296	By MS/MS	By MS/MS	By MS/MS	By MS/MS	By MS/MS	By matching	By MS/MS	By MS/MS	By MS/MS	By MS/MS	By MS/MS	By MS/MS	752160000	752160000	0	0	NaN	35663000	36041000	30473000	91564000	35970000	24622000	39181000	54918000	38406000	72707000	43828000	60113000	35663000	0	0	36041000	0	0	30473000	0	0	91564000	0	0	35970000	0	0	24622000	0	0	39181000	0	0	54918000	0	0	38406000	0	0	72707000	0	0	43828000	0	0	60113000	0	0			4002	1108	120	120	10230	11630	122310;122311;122312;122313;122314;122315;122316;122317;122318;122319;122320;122321;122322;122323;122324;122325;122326;122327;122328;122329;122330;122331	211180;211181;211182;211183;211184;211185;211186;211187;211188;211189;211190;211191;211192;211193;211194;211195;211196;211197;211198;211199	122321	211198	TBP_QE_P5_181023_10_IS1296_IF24#3	20627	122316	211191	TBP_QE_P5_181019_10_IS1292_IF16#4	20004	122316	211191	TBP_QE_P5_181019_10_IS1292_IF16#4	20004
E9Q7F2	390	E9Q7F2	E9Q7F2	E3 ubiquitin-protein ligase RNF169	Rnf169		1	57.9598	0.00214992	93.649	45.145	57.96	0	0		NaN	1	57.9598	0.00682377	57.96	1	51.0662	0.0143311	51.066	1	74.9199	0.00383904	74.92					0	0		NaN	0	0		NaN	1	78.3345	0.00319628	78.334	1	66.6919	0.00608176	66.692	1	93.6488	0.00214992	93.649	1	76.8267	0.00338396	76.827	1	67.8972	0.00582917	67.897		1	S	SPCTPPKRLPDGRVLSPLIIKSTPRNLTRSL	X;X;X;X;X;X;X;X;X;X;X;X;X;X;X;Phospho (STY);X;X;X;X;X;X;X;X;X;X;X;X;X;X;X	XXXXXXXXXXXXXPPPPPPPPXXXXXXXXXX	VLS(1)PLIIK	VLS(57.96)PLIIK	3	2	0.10981	By matching	By MS/MS	By MS/MS	By MS/MS		By matching	By matching	By MS/MS	By MS/MS	By MS/MS	By MS/MS	By MS/MS	129790000	129790000	0	0	NaN	10401000	0	8276900	22986000	0	12350000	15873000	10631000	11031000	17016000	10444000	10783000	10401000	0	0	0	0	0	8276900	0	0	22986000	0	0	0	0	0	12350000	0	0	15873000	0	0	10631000	0	0	11031000	0	0	17016000	0	0	10444000	0	0	10783000	0	0			4003	1109	390	390	13112	14981	160199;160200;160201;160202;160203;160204;160205;160206;160207;160208;160209	274971;274972;274973;274974;274975;274976;274977;274978;274979;274980	160206	274980	TBP_QE_P5_181023_19_IS1296_AL#2	90739	160200	274973	TBP_QE_P5_181017_01_IS1290_IF24_1	91335	160200	274973	TBP_QE_P5_181017_01_IS1290_IF24_1	91335
F6ZQA3;E9Q7G0	598;1951	F6ZQA3	F6ZQA3		Numa1		1	77.4426	3.29291e-10	78.976	73.548	78.976	0	0		NaN					0	0		NaN	0	0		NaN					0	0		NaN					1	77.4426	3.29291e-10	78.976	0.999977	49.3855	6.46645e-06	50.883					1	66.2796	3.78543e-07	69.72	0.999999	65.5466	1.55427e-06	67.11		1	S	EEMKTGDPRETLRRASMQPAQIAEGVGITTR	X;X;X;X;X;X;X;X;X;X;X;X;X;X;X;Phospho (STY);X;X;X;X;X;X;X;X;X;X;X;X;X;X;X	XXXXXXXXXXXXXPPPPPPPPPPPPPPPPPP	RAS(1)MQPAQIAEGVGITTR	RAS(77.44)MQPAQIAEGVGIT(-77.44)T(-77.44)R	3	3	-0.60113	By matching		By matching	By matching		By matching		By MS/MS	By MS/MS		By MS/MS	By MS/MS	236150000	236150000	0	0	NaN	8411200	0	14276000	41293000	0	9211700	0	50023000	36046000	0	44441000	32445000	8411200	0	0	0	0	0	14276000	0	0	41293000	0	0	0	0	0	9211700	0	0	0	0	0	50023000	0	0	36046000	0	0	0	0	0	44441000	0	0	32445000	0	0			4004	1110	598	598	8816	9994	101808;101809;101810;101811;101812;101813;101814;101815	169523;169524;169525;169526;169527	101808	169523	TBP_QE_P5_181018_11_IS1291_IF16_2	69257	101808	169523	TBP_QE_P5_181018_11_IS1291_IF16_2	69257	101808	169523	TBP_QE_P5_181018_11_IS1291_IF16_2	69257
F6ZQA3;E9Q7G0	676;2029	F6ZQA3	F6ZQA3		Numa1		0.999993	51.6904	1.31493e-06	83.758	75.383	83.758	0	0		NaN					0	0		NaN	0.999863	38.8633	0.000134225	56.959	0	0		NaN	0	0		NaN	0	0		NaN	0.999993	51.6904	1.31493e-06	83.758	0	0		NaN	0.999984	47.9345	9.77319e-06	73.464	0.999721	35.6827	0.000175248	55.437	0	0		NaN		1	S	QKKAAPVLKQADRRQSMAFSILNTPKKLGNS	X;X;X;X;X;X;X;X;X;X;X;X;X;X;X;Phospho (STY);X;X;X;X;X;X;X;X;X;X;X;X;X;X;X	XXXXXXXXXXXXXPPPPPPPPPPPPPXXXXX	RQS(1)MAFSILNTPK	RQS(51.69)MAFS(-51.69)ILNT(-76.72)PK	3	3	-0.064471	By matching		By matching	By MS/MS	By matching	By matching	By matching	By MS/MS	By matching	By MS/MS	By MS/MS	By matching	216160000	216160000	0	0	NaN	10129000	0	12537000	38134000	9663200	7737700	5038000	35589000	18040000	27973000	37778000	13537000	10129000	0	0	0	0	0	12537000	0	0	38134000	0	0	9663200	0	0	7737700	0	0	5038000	0	0	35589000	0	0	18040000	0	0	27973000	0	0	37778000	0	0	13537000	0	0			4005	1110	676	676	9334	10587	110008;110009;110010;110011;110012;110013;110014;110015;110016;110017;110018	189063;189064;189065;189066;189067	110010	189066	TBP_QE_P5_181018_11_IS1291_IF16_2	73970	110010	189066	TBP_QE_P5_181018_11_IS1291_IF16_2	73970	110010	189066	TBP_QE_P5_181018_11_IS1291_IF16_2	73970
F6ZQA3;E9Q7G0	379;1732	F6ZQA3	F6ZQA3		Numa1		0.365043	0	1.47267e-08	72.446	57.57	72.446	0	0		NaN	0.365043	0	1.47267e-08	72.446																	0	0		NaN	0	0		NaN	0	0		NaN					0	0		NaN							S	CSVASKLPRTQPDGTSVPGEPASPISQRLPP	X;X;X;X;X;X;X;X;X;X;X;X;X;X;X;X;X;X;X;X;X;X;X;X;X;X;X;X;X;X;X	XXXXXXXXXXXXXXXXXXXXXXXXXXXXXXX	T(0.001)QPDGT(0.365)S(0.365)VPGEPAS(0.259)PIS(0.01)QR	T(-27.88)QPDGT(0)S(0)VPGEPAS(-1.49)PIS(-15.59)QR	7	2	-0.17385													0	0	0	0	NaN	0	0	0	0	0	0	0	0	0	0	0	0	0	0	0	0	0	0	0	0	0	0	0	0	0	0	0	0	0	0	0	0	0	0	0	0	0	0	0	0	0	0	0	0	0	0	0	0			4006	1110	379	379	12208	13948			149327	257899	TBP_QE_P5_181023_19_IS1296_AL#2	50839	149327	257899	TBP_QE_P5_181023_19_IS1296_AL#2	50839	149327	257899	TBP_QE_P5_181023_19_IS1296_AL#2	50839
F6ZQA3;E9Q7G0	386;1739	F6ZQA3	F6ZQA3		Numa1		0.974675	16.1557	9.42107e-13	79.805	68.75	41.76	0.954691	13.3972	1.64958e-07	56.851	0.974675	16.1557	4.70562e-05	41.76	0.932761	11.4396	5.46644e-10	75.102	0.958684	14.5794	9.42107e-13	79.805	0.930769	11.5044	5.89647e-06	48.182	0.935773	11.8575	3.39926e-07	55.437	0.95766	13.5997	1.01249e-06	50.827	0.960046	13.9605	6.61618e-08	65.225	0.833703	7.01666	6.77642e-08	65.107	0.952333	13.0821	9.12473e-08	58.712	0.969471	15.205	2.19919e-07	56.407	0.963228	14.1978	2.44134e-09	71.697		1	S	PRTQPDGTSVPGEPASPISQRLPPKVESLES	X;X;X;X;X;X;X;X;X;X;X;X;X;X;X;Phospho (STY);X;X;X;X;X;X;X;X;X;X;X;X;X;X;X	XXPPPPPPPPPPPPPPPPPPPXXXXXXXXXX	TQPDGT(0.001)S(0.001)VPGEPAS(0.975)PIS(0.024)QR	T(-33.37)QPDGT(-31.91)S(-31.91)VPGEPAS(16.16)PIS(-16.16)QR	14	3	-0.18775	By MS/MS	By MS/MS	By MS/MS	By MS/MS	By MS/MS	By MS/MS	By MS/MS	By MS/MS	By MS/MS	By MS/MS	By MS/MS	By MS/MS	4531700000	4531700000	0	0	NaN	68725000	83149000	105140000	110610000	77467000	113630000	75164000	117260000	10032000	123640000	85158000	90135000	68725000	0	0	83149000	0	0	105140000	0	0	110610000	0	0	77467000	0	0	113630000	0	0	75164000	0	0	117260000	0	0	10032000	0	0	123640000	0	0	85158000	0	0	90135000	0	0			4007	1110	386	386	12208	13948	149307;149308;149309;149310;149311;149312;149313;149314;149315;149316;149317;149318;149319;149320;149321;149322;149323;149324;149325;149326;149328;149329;149330;149331;149332;149333;149334	257854;257855;257856;257857;257858;257859;257860;257861;257862;257863;257864;257865;257866;257867;257868;257869;257870;257871;257872;257873;257874;257875;257876;257877;257878;257879;257880;257881;257882;257883;257884;257885;257886;257887;257888;257889;257890;257891;257892;257893;257894;257895;257896;257897;257901	149328	257901	TBP_QE_P5_181023_19_IS1296_AL#2	50925	149307	257857	TBP_QE_P5_181016_17_IS1290_1IF12	53644	149307	257857	TBP_QE_P5_181016_17_IS1290_1IF12	53644
E9Q7L0;Q60597;Q60597-3;Z4YJV4;Q60597-2;Q60597-4	463;457;472;453;447;468	E9Q7L0;Q60597	Q60597	2-oxoglutarate dehydrogenase, mitochondrial	Ogdhl;Ogdh		0.499742	0	0.0011226	62.408	41.107	62.408									0.498884	0	0.00997987	41.109	0.499742	0	0.0011226	62.408									0	0		NaN													0.498237	0	0.0053857	45.829	0	0		NaN			S	VNNQIGFTTDPRMARSSPYPTDVARVVNAPI	X;X;X;X;X;X;X;X;X;X;X;X;X;X;X;Phospho (STY);X;X;X;X;X;X;X;X;X;X;X;X;X;X;X	XXXXXXXXXXXXXXXPPPPPPPPPPXXXXXX	S(0.5)S(0.5)PYPTDVAR	S(0)S(0)PY(-30.09)PT(-42.75)DVAR	1	2	1.3664													0	0	0	0	0	0	0	0	0	0	0	0	0	0	0	0	0	0	0	0	0	0	0	0	0	0	0	0	0	0	0	0	0	0	0	0	0	0	0	0	0	0	0	0	0	0	0	0	0	0	0	0	0			4008	1111;2197	463;457	457	11181	12754			135374	234781	TBP_QE_P5_181016_17_IS1290_1IF12	37937	135374	234781	TBP_QE_P5_181016_17_IS1290_1IF12	37937	135374	234781	TBP_QE_P5_181016_17_IS1290_1IF12	37937
E9Q7L0;Q60597;Q60597-3;Z4YJV4;Q60597-2;Q60597-4	464;458;473;454;448;469	E9Q7L0;Q60597	Q60597	2-oxoglutarate dehydrogenase, mitochondrial	Ogdhl;Ogdh		0.499742	0	0.0011226	62.408	41.107	62.408									0.498884	0	0.00997987	41.109	0.499742	0	0.0011226	62.408									0	0		NaN													0.498237	0	0.0053857	45.829	0	0		NaN			S	NNQIGFTTDPRMARSSPYPTDVARVVNAPIF	X;X;X;X;X;X;X;X;X;X;X;X;X;X;X;X;X;X;X;X;X;X;X;X;X;X;X;X;X;X;X	XXXXXXXXXXXXXXXXXXXXXXXXXXXXXXX	S(0.5)S(0.5)PYPTDVAR	S(0)S(0)PY(-30.09)PT(-42.75)DVAR	2	2	1.3664													0	0	0	0	0	0	0	0	0	0	0	0	0	0	0	0	0	0	0	0	0	0	0	0	0	0	0	0	0	0	0	0	0	0	0	0	0	0	0	0	0	0	0	0	0	0	0	0	0	0	0	0	0			4009	1111;2197	464;458	458	11181	12754			135374	234781	TBP_QE_P5_181016_17_IS1290_1IF12	37937	135374	234781	TBP_QE_P5_181016_17_IS1290_1IF12	37937	135374	234781	TBP_QE_P5_181016_17_IS1290_1IF12	37937
E9Q7Q3	247	E9Q7Q3	E9Q7Q3		Tpm3		0.976723	16.2438	0.000292256	49.929	40.242	49.929																	0.976723	16.2438	0.000292256	49.929	0	0		NaN	0.943542	12.255	0.00111936	40.552	0.95538	13.3297	0.000699426	43.813																		1	S	KAISDELDHALNDMTSI______________	X;X;X;X;X;X;X;X;X;X;X;X;X;X;X;Phospho (STY);X;X;X;X;X;X;X;X;X;X;X;X;X;X;X	XPPPPPPPPPPPPPPPPXXXXXXXXXXXXXX	AISDELDHALNDMT(0.023)S(0.977)I	AIS(-40.74)DELDHALNDMT(-16.24)S(16.24)I	15	2	0.00031876					By MS/MS	By matching	By MS/MS	By MS/MS					414820000	414820000	0	0	NaN	0	0	0	0	171360000	26143000	54209000	163100000	0	0	0	0	0	0	0	0	0	0	0	0	0	0	0	0	171360000	0	0	26143000	0	0	54209000	0	0	163100000	0	0	0	0	0	0	0	0	0	0	0	0	0	0			4010	1112	247	247	574	661	6773;6774;6775;6776	11637;11638;11639	6774	11638	TBP_QE_P5_181019_01_IS1292_IF12#2	106572	6774	11638	TBP_QE_P5_181019_01_IS1292_IF12#2	106572	6774	11638	TBP_QE_P5_181019_01_IS1292_IF12#2	106572
E9Q7S1;R4GML0;O88466;F6UL00	1358;1381;1381;135	E9Q7S1	E9Q7S1	Zinc finger protein 106	Zfp106;Znf106		0.49778	0	2.40175e-05	47.09	37.302	47.09	0.49741	0	0.000127663	40.756	0.482557	0	6.01931e-05	43.794					0	0		NaN	0.491333	0	0.000142572	40.085	0.49778	0	2.40175e-05	47.09					0	0		NaN	0	0		NaN	0	0		NaN	0	0		NaN	0	0		NaN			S	LRKKKTLRATHVPENSDTEQDVFTAKPARKV	X;X;X;X;X;X;X;X;X;X;X;X;X;X;X;Phospho (STY);X;X;X;X;X;X;X;X;X;X;X;X;X;X;X	XXXXXXXXPPPPPPPPPPPPPPPPPPXXXXX	AT(0.004)HVPENS(0.498)DT(0.498)EQDVFTAK	AT(-20.89)HVPENS(0)DT(0)EQDVFT(-31.15)AK	8	3	1.7673													0	0	0	0	NaN	0	0	0	0	0	0	0	0	0	0	0	0	0	0	0	0	0	0	0	0	0	0	0	0	0	0	0	0	0	0	0	0	0	0	0	0	0	0	0	0	0	0	0	0	0	0	0	0			4011	1114	1358	1358	1219	1419			15662	28584	TBP_QE_P5_181022_10_IS1293_IF12#3	47341	15662	28584	TBP_QE_P5_181022_10_IS1293_IF12#3	47341	15662	28584	TBP_QE_P5_181022_10_IS1293_IF12#3	47341
E9Q7S1;R4GML0;O88466;F6QFS1;O88466-2	930;953;953;71;953	E9Q7S1	E9Q7S1	Zinc finger protein 106	Zfp106;Znf106		0.998628	28.6207	1.7596e-08	65.197	54.694	65.197	0	0		NaN	0.998628	28.6207	1.7596e-08	65.197																	0	0		NaN																						1	S	GTGERVGNIPTQRRHSAQLPSGHIMPVMHSA	X;X;X;X;X;X;X;X;X;X;X;X;X;X;X;Phospho (STY);X;X;X;X;X;X;X;X;X;X;X;X;X;X;X	XXXXXXXXXXXXXPPPPPPPPPPPPPPPPPP	RHS(0.999)AQLPS(0.001)GHIMPVMHSAR	RHS(28.62)AQLPS(-28.62)GHIMPVMHS(-64.42)AR	3	4	-1.521	By matching	By MS/MS					By matching						46991000	46991000	0	0	NaN	2934600	33755000	0	0	0	0	10302000	0	0	0	0	0	2934600	0	0	33755000	0	0	0	0	0	0	0	0	0	0	0	0	0	0	10302000	0	0	0	0	0	0	0	0	0	0	0	0	0	0	0	0	0			4012	1114	930	930	9003	10207	104682;104683;104684	175638	104682	175638	TBP_QE_P5_181023_19_IS1296_AL#2	33791	104682	175638	TBP_QE_P5_181023_19_IS1296_AL#2	33791	104682	175638	TBP_QE_P5_181023_19_IS1296_AL#2	33791
E9Q800;Q8CAQ8-2;Q8CAQ8;Q8CAQ8-3;Q8CAQ8-5;E9QAY6;A0A0U1RP81	379;446;457;409;457;379;414	E9Q800	E9Q800	MICOS complex subunit Mic60	Immt		1	63.337	0.000155651	63.337	44.741	63.337	1	63.337	0.000155651	63.337									0	0		NaN					0	0		NaN	0	0		NaN	1	40.5195	0.000875804	40.52	0	0		NaN														1	S	RTFDSAVAKALEHHRSEIQAEQDRKVEEVRD	X;X;X;X;X;X;X;X;X;X;X;X;X;X;X;Phospho (STY);X;X;X;X;X;X;X;X;X;X;X;X;X;X;X	XXXXXXXXXPPPPPPPPPPPPPPPXXXXXXX	ALEHHRS(1)EIQAEQDR	ALEHHRS(63.34)EIQAEQDR	7	3	-0.1336	By MS/MS			By matching		By matching	By matching	By MS/MS	By matching				199070000	199070000	0	0	NaN	27365000	0	0	96941000	0	41114000	444930	31268000	1940200	0	0	0	27365000	0	0	0	0	0	0	0	0	96941000	0	0	0	0	0	41114000	0	0	444930	0	0	31268000	0	0	1940200	0	0	0	0	0	0	0	0	0	0	0			4013	1115	379	379	658	770	8515;8516;8517;8518;8519;8520	15699;15700	8516	15700	TBP_QE_P5_181022_01_IS1293_AL#1	4401	8516	15700	TBP_QE_P5_181022_01_IS1293_AL#1	4401	8516	15700	TBP_QE_P5_181022_01_IS1293_AL#1	4401
E9Q800;Q8CAQ8-2;Q8CAQ8;Q8CAQ8-3;Q8CAQ8-5;E9QAY6;A0A0U1RP81;A0A1B0GX08;E9PVS5;Q8CAQ8-4	113;113;113;113;113;113;113;113;113;113	E9Q800	E9Q800	MICOS complex subunit Mic60	Immt		0.99699	26.0768	0.000390777	83.862	31.372	83.862	0	0		NaN	0	0		NaN	0.991745	22.9633	0.00450195	50.292					0	0		NaN	0.99699	26.0768	0.000390777	83.862	0	0		NaN	0.863171	8.0752	0.003481	52.278	0	0		NaN	0	0		NaN	0	0		NaN	0	0		NaN		1	S	PLPKKPVQSGPLKISSVSEVMKDSKLPVAQS	X;X;X;X;X;X;X;X;X;X;X;X;X;X;X;Phospho (STY);X;X;X;X;X;X;X;X;X;X;X;X;X;X;Phospho (STY)	XXXXXXXXXXXXXPPPPPPPPPXXXXXXXXX	IS(0.001)S(0.997)VS(0.002)EVMK	IS(-32.59)S(26.08)VS(-26.08)EVMK	3	2	2.4347	By matching	By matching	By MS/MS		By matching	By MS/MS	By matching	By MS/MS	By matching	By matching	By matching	By matching	350160000	350160000	0	0	NaN	26117000	24523000	42654000	0	43249000	32109000	35004000	28163000	30361000	31161000	25347000	31469000	26117000	0	0	24523000	0	0	42654000	0	0	0	0	0	43249000	0	0	32109000	0	0	35004000	0	0	28163000	0	0	30361000	0	0	31161000	0	0	25347000	0	0	31469000	0	0			4014	1115	113	113	5300	6025	62715;62716;62717;62718;62719;62720;62721;62722;62723;62724;62725	110971;110972;110973;110974	62717	110974	TBP_QE_P5_181022_10_IS1293_IF12#3	49322	62717	110974	TBP_QE_P5_181022_10_IS1293_IF12#3	49322	62717	110974	TBP_QE_P5_181022_10_IS1293_IF12#3	49322
E9Q800;Q8CAQ8-2;Q8CAQ8;Q8CAQ8-3;Q8CAQ8-5;E9QAY6;A0A0U1RP81;A0A1B0GX08;E9PVS5;Q8CAQ8-4	92;92;92;92;92;92;92;92;92;92	E9Q800	E9Q800	MICOS complex subunit Mic60	Immt		0.865904	10.8789	6.24458e-05	50.843	44.895	44.765					0.865904	10.8789	0.000258681	44.765					0.735756	7.0146	0.000105194	49.35																					0.781887	7.03026	6.24458e-05	50.843										1	S	KTIPYSDKLFGMVLGSAPYTVPLPKKPVQSG	X;X;X;X;X;X;X;X;X;X;X;X;X;X;X;Phospho (STY);X;X;X;X;X;X;X;X;X;X;X;X;X;X;X	XXXXXXXXPPPPPPPPPPPPPPPPPXXXXXX	LFGMVLGS(0.866)APY(0.063)T(0.071)VPLPK	LFGMVLGS(10.88)APY(-11.36)T(-10.88)VPLPK	8	2	0.092205		By MS/MS		By MS/MS						By MS/MS			90376000	90376000	0	0	0.2903	0	54809000	0	19406000	0	0	0	0	0	16161000	0	0	0	0	0	54809000	0	0	0	0	0	19406000	0	0	0	0	0	0	0	0	0	0	0	0	0	0	0	0	0	16161000	0	0	0	0	0	0	0	0			4015	1115	92	92	6125	6947	72426;72427;72428	125128;125129;125130	72428	125130	TBP_QE_P5_181023_19_IS1296_AL#2	133943	72427	125129	TBP_QE_P5_181017_01_IS1290_IF24_1	134568	72427	125129	TBP_QE_P5_181017_01_IS1290_IF24_1	134568
E9Q800;Q8CAQ8-2;Q8CAQ8;Q8CAQ8-3;Q8CAQ8-5;E9QAY6;A0A0U1RP81;A0A1B0GX08;E9PVS5;Q8CAQ8-4	128;128;128;128;128;128;128;128;128;128	E9Q800	E9Q800	MICOS complex subunit Mic60	Immt		1	92.5385	0.00135515	92.538	42.823	92.538	0	0		NaN					0	0		NaN	1	88.4955	0.00135515	88.495					1	92.5385	0.00197774	92.538					1	62.4631	0.00736825	62.463	0	0		NaN									0	0		NaN		1	S	SVSEVMKDSKLPVAQSQKTKGDTPASAALAK	Phospho (STY);X;X;X;X;X;X;X;X;X;X;X;X;X;X;Phospho (STY);X;X;X;X;X;X;Phospho (STY);X;X;Phospho (STY);X;X;X;X;X	XXXXXXXXXXPPPPPPPPXXXXXXXXXXXXX	LPVAQS(1)QK	LPVAQS(92.54)QK	6	2	0.43382	By matching		By matching	By MS/MS		By MS/MS		By MS/MS	By matching			By matching	1552100000	1552100000	0	0	NaN	41883000	0	1754000	631500000	0	233570000	0	556270000	6801200	0	0	80313000	41883000	0	0	0	0	0	1754000	0	0	631500000	0	0	0	0	0	233570000	0	0	0	0	0	556270000	0	0	6801200	0	0	0	0	0	0	0	0	80313000	0	0			4016	1115	128	128	6664	7544	78407;78408;78409;78410;78411;78412;78413	134816;134817;134818;134819	78409	134819	TBP_QE_P5_181022_10_IS1293_IF12#3	16962	78409	134819	TBP_QE_P5_181022_10_IS1293_IF12#3	16962	78407	134816	TBP_QE_P5_181016_17_IS1290_1IF12	18240
E9Q800;Q8CAQ8-2;Q8CAQ8;Q8CAQ8-3;Q8CAQ8-5;E9QAY6;A0A0U1RP81	318;385;396;348;396;318;353	E9Q800	E9Q800	MICOS complex subunit Mic60	Immt		0.527905	0.520689	0.000112474	57.679	44.912	57.679					0	0		NaN													0.527905	0.520689	0.000112474	57.679																					0	0		NaN		1	S	PGWKGMSISDLAGKLSTDDLNSLIAHAHRRI	X;X;X;X;X;X;X;X;X;X;X;X;X;X;X;Phospho (STY);X;X;X;X;X;X;X;X;X;X;X;X;X;X;X	XXXXXXXXXXXXXXPPPPPPPPPPPPPPPXX	LS(0.528)T(0.468)DDLNS(0.004)LIAHAHR	LS(0.52)T(-0.52)DDLNS(-21.39)LIAHAHR	2	4	-0.16143		By matching				By MS/MS							31631000	31631000	0	0	0.054191	0	15522000	0	0	0	16109000	0	0	0	0	0	0	0	0	0	15522000	0	0	0	0	0	0	0	0	0	0	0	16109000	0	0	0	0	0	0	0	0	0	0	0	0	0	0	0	0	0	0	0	0			4017	1115	318	318	6917	7823	80997;81000	138457	80997	138457	TBP_QE_P5_181022_10_IS1293_IF12#3	72040	80997	138457	TBP_QE_P5_181022_10_IS1293_IF12#3	72040	80997	138457	TBP_QE_P5_181022_10_IS1293_IF12#3	72040
E9Q800;Q8CAQ8-2;Q8CAQ8;Q8CAQ8-3;Q8CAQ8-5;E9QAY6;A0A0U1RP81;A0A1B0GX08;E9PVS5	144;211;222;179;222;144;179;190;178	E9Q800	E9Q800	MICOS complex subunit Mic60	Immt		1	46.4568	0.0211069	46.457	10.123	46.457																					0	0		NaN	1	46.4568	0.0211069	46.457																						1	S	QKTKGDTPASAALAKSLEDALNRTSSVTLQT	X;X;X;X;X;X;Phospho (STY);X;X;Phospho (STY);X;X;X;X;X;Phospho (STY);X;X;X;X;X;X;X;X;X;X;X;X;X;X;X	XXXXXXXXXXXXXXXPPPPPPPPXXXXXXXX	S(1)LEDALNR	S(46.46)LEDALNR	1	2	-0.40268						By matching	By MS/MS						13244000	13244000	0	0	0.016004	0	0	0	0	0	4378500	8865800	0	0	0	0	0	0	0	0	0	0	0	0	0	0	0	0	0	0	0	0	4378500	0	0	8865800	0	0	0	0	0	0	0	0	0	0	0	0	0	0	0	0	0			4018	1115	144	144	10326	11739	123592;123593	213184	123592	213184	TBP_QE_P5_181023_01_IS1296_IF16#1	49333	123592	213184	TBP_QE_P5_181023_01_IS1296_IF16#1	49333	123592	213184	TBP_QE_P5_181023_01_IS1296_IF16#1	49333
E9Q800;E9QAY6	138;138	E9Q800	E9Q800		Immt		0.997418	25.8693	8.7065e-08	89.629	62.375	89.629	0	0		NaN	0	0		NaN	0	0		NaN	0.997418	25.8693	8.7065e-08	89.629	0	0		NaN					0.927041	11.1083	0.0346508	40.066	0.955591	13.3956	0.0326533	40.725	0.951732	12.9723	0.00550477	53.448					0	0		NaN	0	0		NaN		1	S	LPVAQSQKTKGDTPASAALAKSLEDALNRTS	X;X;X;X;X;Phospho (STY);X;X;X;X;X;X;X;X;X;Phospho (STY);X;X;X;X;X;Phospho (STY);X;X;X;X;X;X;X;X;X	XXXXXXXXPPPPPPPPPPPPPXXXXXXXXXX	TKGDT(0.003)PAS(0.997)AALAK	T(-68.08)KGDT(-25.87)PAS(25.87)AALAK	8	2	0.3037	By matching	By matching	By matching	By MS/MS	By matching		By MS/MS	By MS/MS	By MS/MS		By matching	By matching	143260000	143260000	0	0	0.5528	10945000	13667000	11189000	24416000	12387000	0	9122900	16012000	12307000	0	11784000	21428000	10945000	0	0	13667000	0	0	11189000	0	0	24416000	0	0	12387000	0	0	0	0	0	9122900	0	0	16012000	0	0	12307000	0	0	0	0	0	11784000	0	0	21428000	0	0			4019	1115	138	138	11933	13630	145716;145719;145720;145724;145726;145728;145730;145731;145734;145737	251834;251838;251839;251844	145716	251834	TBP_QE_P5_181016_17_IS1290_1IF12	18795	145716	251834	TBP_QE_P5_181016_17_IS1290_1IF12	18795	145716	251834	TBP_QE_P5_181016_17_IS1290_1IF12	18795
E9Q800;Q8CAQ8-2;Q8CAQ8;Q8CAQ8-3;Q8CAQ8-5;A0A0U1RQ14	504;571;582;534;582;80	E9Q800	E9Q800	MICOS complex subunit Mic60	Immt		0.347832	0	2.02786e-05	58.671	49.013	58.671													0.347832	0	2.02786e-05	58.671																																			S	QLWLSVEALKYSMKTSSAEMPTIPLGSAVEA	X;X;X;X;X;X;X;X;X;X;X;X;X;X;X;X;X;X;X;X;X;X;X;X;X;X;X;X;X;X;X	XXXXXXXXXXXXXXXXXXXXXXXXXXXXXXX	T(0.348)S(0.348)S(0.304)AEMPTIPLGSAVEAIR	T(0)S(0)S(-0.58)AEMPT(-45.26)IPLGS(-46.69)AVEAIR	2	2	0.19873													0	0	0	0	0	0	0	0	0	0	0	0	0	0	0	0	0	0	0	0	0	0	0	0	0	0	0	0	0	0	0	0	0	0	0	0	0	0	0	0	0	0	0	0	0	0	0	0	0	0	0	0	0			4020	1115	504	504	12327	14082			150740	259770	TBP_QE_P5_181016_17_IS1290_1IF12	113584	150740	259770	TBP_QE_P5_181016_17_IS1290_1IF12	113584	150740	259770	TBP_QE_P5_181016_17_IS1290_1IF12	113584
E9Q800;Q8CAQ8-2;Q8CAQ8;Q8CAQ8-3;Q8CAQ8-5;E9QAY6;A0A0U1RP81	277;344;355;312;355;277;312	E9Q800	E9Q800	MICOS complex subunit Mic60	Immt		0.999991	50.619	2.69107e-13	97.86	84.741	96.591	0.998672	28.7622	1.08448e-08	90.412	0	0		NaN	0.999991	50.619	3.80118e-13	96.591	0.999871	38.8821	2.69107e-13	97.86	0.998373	27.8784	2.97998e-05	70.622	0.997716	26.4033	1.06549e-05	81.431	0.909748	10.0346	0.000189742	62.14	0.803441	6.1146	2.94456e-05	70.412	0.999974	45.809	1.55254e-08	88.552	0.86689	8.13754	0.00100128	51.445	0.983004	17.6222	2.94456e-05	70.412	0.697299	3.62405	0.000114464	58.885		1	S	VVKKVQAAQSEAKVVSQYHELVVQARDDFRK	X;X;X;X;X;X;X;X;X;X;X;X;X;X;X;Phospho (STY);X;X;X;X;X;X;X;X;X;X;X;X;X;X;X	XXXXXXXXXXXXXPPPPPPPPPPPPPXXXXX	VVS(1)QYHELVVQAR	VVS(50.62)QY(-50.62)HELVVQAR	3	2	0.111	By MS/MS	By matching	By MS/MS	By MS/MS	By MS/MS	By MS/MS	By MS/MS	By MS/MS	By MS/MS	By MS/MS	By MS/MS	By MS/MS	1412800000	1412800000	0	0	6.9189	61419000	74204000	67644000	184040000	68972000	58166000	65157000	87837000	94673000	59199000	54493000	76458000	61419000	0	0	74204000	0	0	67644000	0	0	184040000	0	0	68972000	0	0	58166000	0	0	65157000	0	0	87837000	0	0	94673000	0	0	59199000	0	0	54493000	0	0	76458000	0	0			4021	1115	277	277	13561	15488	165416;165417;165418;165419;165420;165421;165422;165423;165424;165425;165426;165427;165428;165429;165430;165431;165432;165433;165434;165435;165436;165437;165438;165439	284133;284134;284135;284136;284137;284138;284139;284140;284141;284142;284143;284144;284145;284146;284147;284148;284149;284150;284151;284152;284153;284154;284155;284156;284157	165419	284139	TBP_QE_P5_181018_02_IS1291_AL4	57669	165416	284133	TBP_QE_P5_181016_17_IS1290_1IF12	60679	165416	284133	TBP_QE_P5_181016_17_IS1290_1IF12	60679
E9Q800;Q8CAQ8-2;Q8CAQ8;Q8CAQ8-3;Q8CAQ8-5;E9QAY6;A0A0U1RQ14	435;502;513;465;513;435;11	E9Q800	E9Q800	MICOS complex subunit Mic60	Immt		0.999994	52.457	0.00160945	55.452	31.601	55.452					0	0		NaN					0	0		NaN	0.999994	52.457	0.00160945	55.452	0.999916	40.7516	0.00653335	44.299	0.999957	43.7077	0.00619147	44.616	0	0		NaN	0	0		NaN	0	0		NaN	0	0		NaN	0	0		NaN		1	S	KVQEQELKYEFEQGLSEKLSEQELEFRRRSQ	X;X;X;X;X;X;X;X;X;X;X;X;X;X;X;Phospho (STY);X;X;X;X;X;X;X;X;X;X;X;X;X;X;X	XXXXXXXXPPPPPPPPPPXXXXXXXXXXXXX	YEFEQGLS(1)EK	Y(-52.46)EFEQGLS(52.46)EK	8	2	-1.2411		By matching		By matching	By MS/MS	By MS/MS	By MS/MS	By matching	By matching	By matching	By matching	By matching	144690000	144690000	0	0	0.14472	0	12187000	0	26840000	17196000	12346000	17646000	6133600	13089000	13500000	17430000	8326700	0	0	0	12187000	0	0	0	0	0	26840000	0	0	17196000	0	0	12346000	0	0	17646000	0	0	6133600	0	0	13089000	0	0	13500000	0	0	17430000	0	0	8326700	0	0			4022	1115	435	435	13782	15726	167432;167433;167434;167435;167436;167437;167438;167439;167440;167441	286718;286719;286720	167432	286718	TBP_QE_P5_181019_01_IS1292_IF12#2	57958	167432	286718	TBP_QE_P5_181019_01_IS1292_IF12#2	57958	167432	286718	TBP_QE_P5_181019_01_IS1292_IF12#2	57958
E9Q800;Q8CAQ8-2;Q8CAQ8;Q8CAQ8-3;Q8CAQ8-5;E9QAY6;A0A0U1RP81;A0A1B0GX08;E9PVS5;Q8CAQ8-4	34;34;34;34;34;34;34;34;34;34	E9Q800	E9Q800	MICOS complex subunit Mic60	Immt		0.966573	15.3327	2.01867e-05	79.633	74.849	61.212	0.784115	6.87085	3.46027e-05	73.466	0.966573	15.3327	0.000237051	61.212	0.911836	10.9731	4.28392e-05	68.809	0.886634	11.1813	0.000593008	55.724	0.828459	9.33564	0.000304009	59.898	0.821453	7.40099	0.000111199	63.76	0.718773	4.32219	0.000512357	56.569	0.803682	7.40099	0.000111199	63.76	0.530123	1.02856	3.21365e-05	72.006	0.9062	10.6227	2.01867e-05	79.633	0.908795	11.2968	0.00122179	50.562	0.8128	8.62202	0.000340377	59.185		1	S	CGKFVLRPLRPCRRYSTSSSSGLTAGKIAGA	X;X;X;X;X;X;X;X;X;X;X;X;X;X;X;Phospho (STY);X;X;X;X;X;X;X;X;X;X;X;X;X;X;X	XXXXXXXXXXXXXXPPPPPPPPPPPPPXXXX	Y(0.028)S(0.967)T(0.005)SSSSGLTAGK	Y(-15.33)S(15.33)T(-23.02)S(-36.49)S(-42.38)S(-47.8)S(-51.78)GLT(-56.49)AGK	2	2	0.032514	By MS/MS	By MS/MS	By MS/MS	By MS/MS	By MS/MS	By MS/MS	By MS/MS	By MS/MS	By MS/MS	By MS/MS	By MS/MS	By MS/MS	1638900000	1638900000	0	0	2.4075	88569000	93291000	119060000	159730000	127490000	84450000	136310000	184460000	108320000	192910000	116390000	157550000	88569000	0	0	93291000	0	0	119060000	0	0	159730000	0	0	127490000	0	0	84450000	0	0	136310000	0	0	184460000	0	0	108320000	0	0	192910000	0	0	116390000	0	0	157550000	0	0			4023	1115	34	34	14045	16039	171120;171121;171122;171123;171124;171125;171126;171127;171128;171129;171130;171131;171132;171133;171134;171135;171136;171137;171138;171139	292711;292712;292713;292714;292715;292716;292717;292718;292719;292720;292721;292722;292723;292724;292725;292726;292727;292728;292729;292730;292731;292732;292733;292734	171131	292733	TBP_QE_P5_181023_19_IS1296_AL#2	27494	171121	292714	TBP_QE_P5_181017_01_IS1290_IF24_1	25943	171121	292714	TBP_QE_P5_181017_01_IS1290_IF24_1	25943
V9GXT3;V9GX91;E9Q842	398;459;459	V9GXT3	V9GXT3		Nav2		0.333325	0	1.36423e-08	89.301	71.076	89.301					0.332999	0	0.000111649	63.727	0.333325	0	1.36423e-08	89.301	0.27815	0	0.00179444	48.659					0.332615	0	6.0306e-05	67.519	0.314582	0.591807	0.000242234	61.11	0.333217	0	3.46027e-05	73.466									0.331119	0	8.90616e-05	65.395	0.333029	0	3.26174e-05	72.29			S	LEATANRALSTVGPASSSPKIALKGIAQRTF	X;X;X;X;X;X;X;X;X;X;X;X;X;X;X;Phospho (STY);X;X;X;X;X;X;X;X;X;X;X;X;X;X;X	XXXXXXXPPPPPPPPPPPPPXXXXXXXXXXX	ALSTVGPAS(0.333)S(0.333)S(0.333)PK	ALS(-44.22)T(-44.22)VGPAS(0)S(0)S(0)PK	9	2	0.45364													0	0	0	0	NaN	0	0	0	0	0	0	0	0	0	0	0	0	0	0	0	0	0	0	0	0	0	0	0	0	0	0	0	0	0	0	0	0	0	0	0	0	0	0	0	0	0	0	0	0	0	0	0	0			4024	1116	398	398	748	867			9431	17036	TBP_QE_P5_181018_02_IS1291_AL4	30941	9431	17036	TBP_QE_P5_181018_02_IS1291_AL4	30941	9431	17036	TBP_QE_P5_181018_02_IS1291_AL4	30941
V9GXT3;V9GX91;E9Q842	399;460;460	V9GXT3	V9GXT3		Nav2		0.445653	0	1.36423e-08	89.301	71.076	65.295	0.405939	0	3.98487e-05	69.03	0.332999	0	0.000111649	63.727	0.333325	0	1.36423e-08	89.301	0.27815	0	0.00179444	48.659	0.445653	0	9.04211e-05	65.295	0.332615	0	6.0306e-05	67.519					0.333217	0	3.46027e-05	73.466									0.331119	0	8.90616e-05	65.395	0.333029	0	3.26174e-05	72.29			S	EATANRALSTVGPASSSPKIALKGIAQRTFS	X;X;X;X;X;X;X;X;X;X;X;X;X;X;X;Phospho (STY);X;X;X;X;X;X;X;X;X;X;X;X;X;X;X	XXXXXXPPPPPPPPPPPPPXXXXXXXXXXXX	ALS(0.001)T(0.001)VGPAS(0.107)S(0.446)S(0.446)PK	ALS(-28.88)T(-28.15)VGPAS(-6.18)S(0)S(0)PK	10	2	0.76398													0	0	0	0	NaN	0	0	0	0	0	0	0	0	0	0	0	0	0	0	0	0	0	0	0	0	0	0	0	0	0	0	0	0	0	0	0	0	0	0	0	0	0	0	0	0	0	0	0	0	0	0	0	0			4025	1116	399	399	748	867			9433	17041	TBP_QE_P5_181019_01_IS1292_IF12#2	30487	9431	17036	TBP_QE_P5_181018_02_IS1291_AL4	30941	9431	17036	TBP_QE_P5_181018_02_IS1291_AL4	30941
V9GXT3;V9GX91;E9Q842	400;461;461	V9GXT3	V9GXT3		Nav2		0.445653	0	1.36423e-08	89.301	71.076	65.295	0.405939	0	3.98487e-05	69.03	0.332999	0	0.000111649	63.727	0.333325	0	1.36423e-08	89.301	0.27815	0	0.00179444	48.659	0.445653	0	9.04211e-05	65.295	0.332615	0	6.0306e-05	67.519					0.333217	0	3.46027e-05	73.466									0.331119	0	8.90616e-05	65.395	0.333029	0	3.26174e-05	72.29			S	ATANRALSTVGPASSSPKIALKGIAQRTFSR	X;X;X;X;X;X;X;X;X;X;X;X;X;X;X;X;X;X;X;X;X;X;X;X;X;X;X;X;X;X;X	XXXXXXXXXXXXXXXXXXXXXXXXXXXXXXX	ALS(0.001)T(0.001)VGPAS(0.107)S(0.446)S(0.446)PK	ALS(-28.88)T(-28.15)VGPAS(-6.18)S(0)S(0)PK	11	2	0.76398													0	0	0	0	NaN	0	0	0	0	0	0	0	0	0	0	0	0	0	0	0	0	0	0	0	0	0	0	0	0	0	0	0	0	0	0	0	0	0	0	0	0	0	0	0	0	0	0	0	0	0	0	0	0			4026	1116	400	400	748	867			9433	17041	TBP_QE_P5_181019_01_IS1292_IF12#2	30487	9431	17036	TBP_QE_P5_181018_02_IS1291_AL4	30941	9431	17036	TBP_QE_P5_181018_02_IS1291_AL4	30941
V9GXT3;V9GX91;E9Q842	229;290;290	V9GXT3	V9GXT3		Nav2		0.85756	7.79711	0.00316861	60.49	45.803	60.49	0	0		NaN									0.85756	7.79711	0.00316861	60.49													0	0		NaN																		1	S	KTRGGSAAANNRRSQSFNNYDKSKPVTSPPP	X;X;X;X;X;X;X;X;X;X;X;X;X;X;X;Phospho (STY);X;X;X;X;X;X;X;X;X;X;X;X;X;X;X	XXXXXXXXXXXXPPPPPPPPPPXXXXXXXXX	RS(0.142)QS(0.858)FNNYDK	RS(-7.8)QS(7.8)FNNY(-45.23)DK	4	2	0.1058	By matching			By MS/MS				By matching					27787000	27787000	0	0	NaN	3726500	0	0	14418000	0	0	0	9642400	0	0	0	0	3726500	0	0	0	0	0	0	0	0	14418000	0	0	0	0	0	0	0	0	0	0	0	9642400	0	0	0	0	0	0	0	0	0	0	0	0	0	0			4027	1116	229	229	9443	10716	111720;111721;111722	192064	111720	192064	TBP_QE_P5_181016_17_IS1290_1IF12	13085	111720	192064	TBP_QE_P5_181016_17_IS1290_1IF12	13085	111720	192064	TBP_QE_P5_181016_17_IS1290_1IF12	13085
V9GXT3;V9GX91;E9Q842	455;516;516	V9GXT3	V9GXT3		Nav2		0.829237	6.86285	0.00358909	44.457	10.071	44.457													0	0		NaN					0	0		NaN									0	0		NaN	0.829237	6.86285	0.00358909	44.457										1	S	KEKEKEKGKDLTKRVSVTDRPDLKEETKADL	X;X;X;X;X;X;X;X;X;X;X;X;X;X;X;Phospho (STY);X;X;X;X;X;X;X;X;X;X;X;X;X;X;X	XXXXXXXXXXXXXPPPPPPPPPPPXXXXXXX	RVS(0.829)VT(0.171)DRPDLK	RVS(6.86)VT(-6.86)DRPDLK	3	3	0.14711				By matching		By matching			By matching	By MS/MS			177100000	177100000	0	0	NaN	0	0	0	83661000	0	21459000	0	0	29035000	42944000	0	0	0	0	0	0	0	0	0	0	0	83661000	0	0	0	0	0	21459000	0	0	0	0	0	0	0	0	29035000	0	0	42944000	0	0	0	0	0	0	0	0			4028	1116	455	455	9600	10892	114360;114361;114362;114363	198962	114360	198962	TBP_QE_P5_181017_01_IS1290_IF24_1	19775	114360	198962	TBP_QE_P5_181017_01_IS1290_IF24_1	19775	114360	198962	TBP_QE_P5_181017_01_IS1290_IF24_1	19775
V9GXT3;V9GX91;E9Q842	1465;1526;1526	V9GXT3	V9GXT3		Nav2		0.418658	0	3.15938e-09	50.857	44.79	44.555	0.400952	0	3.15938e-09	50.857					0	0		NaN																													0.418658	0	8.7066e-07	44.555							S	FRSHSAGGLQDTATNSPFSSGSSVTSPSGTR	X;X;X;X;X;X;X;X;X;X;X;X;X;X;X;X;X;X;X;X;X;X;X;X;X;X;X;X;X;X;X	XXXXXXXXXXXXXXXXXXXXXXXXXXXXXXX	S(0.011)HS(0.066)AGGLQDT(0.066)AT(0.419)NS(0.419)PFS(0.012)S(0.002)GS(0.002)S(0.002)VT(0.001)SPSGTR	S(-15.78)HS(-8.02)AGGLQDT(-8.02)AT(0)NS(0)PFS(-15.59)S(-22.63)GS(-22.32)S(-22.32)VT(-28.54)S(-34.32)PS(-39.12)GT(-39.12)R	14	3	2.0685													0	0	0	0	NaN	0	0	0	0	0	0	0	0	0	0	0	0	0	0	0	0	0	0	0	0	0	0	0	0	0	0	0	0	0	0	0	0	0	0	0	0	0	0	0	0	0	0	0	0	0	0	0	0			4029	1116	1465	1465	10150	11536			120982	208878	TBP_QE_P5_181019_19_IS1292_IF24#2	56612	120983	208879	TBP_QE_P5_181022_01_IS1293_AL#1	57132	120983	208879	TBP_QE_P5_181022_01_IS1293_AL#1	57132
V9GXT3;V9GX91;E9Q842	1507;1568;1568	V9GXT3	V9GXT3		Nav2		0.8686	9.85086	1.1866e-13	59.918	50.261	43.798	0.845684	8.2706	2.66365e-05	50.608					0.8686	9.85086	0.00018673	43.798	0	0		NaN	0.597635	4.23031	1.1866e-13	59.918	0	0		NaN	0.841199	8.02712	5.47572e-05	48.547	0.656376	5.25195	2.95843e-06	59.212					0.808305	8.03632	8.48891e-06	57.499	0	0		NaN						1	S	VTQMSLSNPTMLRTHSLSNADGQYDPYTDSR	X;X;X;X;X;X;X;X;X;X;X;X;X;X;X;Phospho (STY);X;X;X;X;X;X;X;X;X;X;X;X;X;X;X	XXXXXXXXXXXXXPPPPPPPPPPPPPPPPPP	T(0.09)HS(0.869)LS(0.037)NADGQY(0.004)DPYTDSR	T(-9.85)HS(9.85)LS(-13.74)NADGQY(-23.37)DPY(-34.27)T(-34.01)DS(-38.48)R	3	2	0.21326	By MS/MS		By MS/MS	By matching	By MS/MS	By matching	By MS/MS	By MS/MS		By MS/MS	By matching		1169900000	1169900000	0	0	NaN	0	0	193850000	138660000	0	152580000	174510000	148210000	0	0	128980000	0	0	0	0	0	0	0	193850000	0	0	138660000	0	0	0	0	0	152580000	0	0	174510000	0	0	148210000	0	0	0	0	0	0	0	0	128980000	0	0	0	0	0			4030	1116	1507	1507	11871	13552	144880;144881;144882;144883;144884;144885;144886;144887;144888;144889;144890	250506;250507;250508;250509;250510;250511	144881	250507	TBP_QE_P5_181018_02_IS1291_AL4	42451	144883	250509	TBP_QE_P5_181019_01_IS1292_IF12#2	41982	144883	250509	TBP_QE_P5_181019_01_IS1292_IF12#2	41982
V9GXT3;V9GX91;E9Q842;V9GWV3	1240;1301;1301;112	V9GXT3	V9GXT3		Nav2		0.8724	8.34868	1.04493e-08	113.22	91.138	74.944	0.854514	7.68949	0.00218039	53.569	0.84028	7.21108	0.000727259	58.274	0.867139	8.14691	0.000386985	71.555	0.856649	7.76402	1.04493e-08	113.22	0.863398	8.00762	0.00114587	63.408	0.870652	8.28084	0.000274989	73.781	0.865338	8.07946	0.00106562	64.439	0.871847	8.3271	5.04768e-05	80.979	0.820935	6.62108	0.0563098	40.496	0.8724	8.34868	0.000216488	74.944	0.870652	8.28084	0.000274989	73.781	0.871847	8.3271	4.6959e-05	80.979		1	S	AQATLQPGTKYADVASPTLRRLFGGKPTKPI	X;X;X;X;X;X;X;X;X;X;X;X;X;X;X;Phospho (STY);X;X;X;X;X;X;X;X;X;X;X;X;X;X;X	XXXXXXXXXXPPPPPPPPPPPXXXXXXXXXX	YADVAS(0.872)PT(0.128)LR	Y(-59.79)ADVAS(8.35)PT(-8.35)LR	6	2	1.3592	By MS/MS	By MS/MS	By MS/MS	By MS/MS	By MS/MS	By MS/MS	By MS/MS	By MS/MS	By matching	By MS/MS	By MS/MS	By MS/MS	1513200000	1513200000	0	0	NaN	71446000	78365000	111050000	126970000	80856000	55622000	53811000	85722000	62278000	94490000	44771000	69635000	71446000	0	0	78365000	0	0	111050000	0	0	126970000	0	0	80856000	0	0	55622000	0	0	53811000	0	0	85722000	0	0	62278000	0	0	94490000	0	0	44771000	0	0	69635000	0	0			4031	1116	1240	1240	13729;13730	15669;15670	166884;166885;166886;166887;166888;166889;166890;166891;166892;166893;166894;166895;166896;166897;166898;166899;166900;166901;166902;166903;166904;166905;166906;166907;166908	286037;286038;286039;286040;286041;286042;286043;286044;286045;286046;286047;286048;286049;286050;286051;286052;286053;286054	166885	286039	TBP_QE_P5_181017_01_IS1290_IF24_1	48723	166884	286037	TBP_QE_P5_181016_17_IS1290_1IF12	52068	166884	286037	TBP_QE_P5_181016_17_IS1290_1IF12	52068
E9Q852;E9Q9C3;Q9QZQ1-2;Q9QZQ1;E9PYX7;F7C3I9	1484;1506;1484;1499;1499;47	E9Q852	E9Q852	Afadin	Mllt4		0.994066	22.2406	0.000301241	91.961	55.537	91.961	0.960246	13.8305	0.00104616	72.2					0	0		NaN	0.994066	22.2406	0.000301241	91.961	0	0		NaN					0.972978	15.6443	0.00233671	56.359	0	0		NaN	0	0		NaN	0.878191	8.57912	0.000357721	85.958	0	0		NaN	0.846069	7.4861	0.0148403	40.715		1	S	QPRTIERKDLQYITISKEELSSGDSLSPDPW	X;X;X;X;X;X;X;X;X;X;X;X;X;X;X;Phospho (STY);X;X;X;X;Phospho (STY);X;X;X;X;X;Phospho (STY);X;X;X;X	XXXXXXXXPPPPPPPPPXXXXXXXXXXXXXX	DLQYIT(0.006)IS(0.994)K	DLQY(-72.87)IT(-22.24)IS(22.24)K	8	2	0.19703	By MS/MS		By matching	By MS/MS	By matching		By MS/MS	By matching	By matching	By MS/MS	By matching	By MS/MS	175230000	175230000	0	0	NaN	16045000	0	18269000	23183000	13576000	0	16822000	15311000	16195000	22221000	14463000	19147000	16045000	0	0	0	0	0	18269000	0	0	23183000	0	0	13576000	0	0	0	0	0	16822000	0	0	15311000	0	0	16195000	0	0	22221000	0	0	14463000	0	0	19147000	0	0			4032	1117	1484	1484	1874	2133	22437;22438;22439;22440;22441;22442;22443;22444;22445;22446	38840;38841;38842;38843;38844	22437	38840	TBP_QE_P5_181016_17_IS1290_1IF12	79483	22437	38840	TBP_QE_P5_181016_17_IS1290_1IF12	79483	22437	38840	TBP_QE_P5_181016_17_IS1290_1IF12	79483
E9Q852;E9Q9C3;Q9QZQ1-2;Q9QZQ1;E9PYX7;F7C3I9	1489;1511;1489;1504;1504;52	E9Q852	E9Q852	Afadin	Mllt4		0.499719	4.23213	0.000361705	54.524	34.221	54.524																	0	0		NaN									0.499719	4.23213	0.000361705	54.524					0	0		NaN	0	0		NaN	0	0		NaN			S	ERKDLQYITISKEELSSGDSLSPDPWKRDAR	X;X;X;X;X;X;X;X;X;X;Phospho (STY);X;X;X;X;Phospho (STY);X;X;X;X;X;X;X;X;X;X;X;X;X;X;X	XXXXXXXXXXXXPPPPPPPPPPPPPPPXXXX	EELS(0.5)S(0.189)GDS(0.189)LS(0.123)PDPWK	EELS(4.23)S(-4.23)GDS(-4.23)LS(-6.08)PDPWK	4	2	-0.71577													0	0	0	0	NaN	0	0	0	0	0	0	0	0	0	0	0	0	0	0	0	0	0	0	0	0	0	0	0	0	0	0	0	0	0	0	0	0	0	0	0	0	0	0	0	0	0	0	0	0	0	0	0	0			4033	1117	1489	1489	2420	2742			28331	48185	TBP_QE_P5_181018_11_IS1291_IF16_2	82494	28331	48185	TBP_QE_P5_181018_11_IS1291_IF16_2	82494	28331	48185	TBP_QE_P5_181018_11_IS1291_IF16_2	82494
E9Q852;E9Q9C3;Q9QZQ1-2;Q9QZQ1;E9PYX7;F7C3I9	1495;1517;1495;1510;1510;58	E9Q852	E9Q852	Afadin	Mllt4		0.677908	3.65581	0.000747855	47.844	31.706	47.844																	0	0		NaN	0.677908	3.65581	0.000747855	47.844													0	0		NaN	0	0		NaN	0	0		NaN		1	S	YITISKEELSSGDSLSPDPWKRDAREKLEKQ	X;X;X;X;Phospho (STY);X;X;X;X;X;X;X;X;X;X;Phospho (STY);X;X;X;X;X;X;X;X;X;X;X;X;X;X;X	XXXXXXPPPPPPPPPPPPPPPXXXXXXXXXX	EELS(0.015)S(0.015)GDS(0.292)LS(0.678)PDPWK	EELS(-16.56)S(-16.56)GDS(-3.66)LS(3.66)PDPWK	10	2	0.61077						By MS/MS							15770000	15770000	0	0	NaN	0	0	0	0	0	15770000	0	0	0	0	0	0	0	0	0	0	0	0	0	0	0	0	0	0	0	0	0	15770000	0	0	0	0	0	0	0	0	0	0	0	0	0	0	0	0	0	0	0	0			4034	1117	1495	1495	2420	2742	28332	48186	28332	48186	TBP_QE_P5_181022_10_IS1293_IF12#3	81293	28332	48186	TBP_QE_P5_181022_10_IS1293_IF12#3	81293	28332	48186	TBP_QE_P5_181022_10_IS1293_IF12#3	81293
E9Q852;E9Q9C3;Q9QZQ1-2;Q9QZQ1	1780;1802;1780;1795	E9Q852	E9Q852	Afadin	Mllt4		0.999999	60.7569	2.24945e-08	93.011	40.732	93.011													0.999984	47.8389	1.36867e-05	81.709	0.999999	60.7569	2.24945e-08	93.011	0.997661	26.2988	0.00187167	53.448	0.99719	25.5007	0.00273377	50.354	0.999956	43.5793	1.17232e-05	82.362	0.999965	44.6064	4.23444e-05	75.479	0.999965	44.5246	6.09622e-05	74.46	0.999986	48.5529	4.02782e-07	88.338	0	0		NaN		1	S	GAPENLTFKERQRLFSQGQDVSDKVKASRKL	X;X;X;X;X;X;X;X;X;X;X;X;X;X;X;Phospho (STY);X;X;X;X;X;X;X;X;X;X;X;X;X;X;X	XXXXXXXXXXXXXPPPPPPPPPPPXXXXXXX	LFS(1)QGQDVSDK	LFS(60.76)QGQDVS(-60.76)DK	3	2	0.069291				By MS/MS	By MS/MS	By MS/MS	By MS/MS	By MS/MS	By MS/MS	By MS/MS	By MS/MS	By matching	1010800000	1010800000	0	0	NaN	0	0	0	116310000	93484000	116020000	88679000	187950000	169310000	90661000	84411000	63987000	0	0	0	0	0	0	0	0	0	116310000	0	0	93484000	0	0	116020000	0	0	88679000	0	0	187950000	0	0	169310000	0	0	90661000	0	0	84411000	0	0	63987000	0	0			4035	1117	1780	1780	6143	6967	72588;72589;72590;72591;72592;72593;72594;72595;72596	125569;125570;125571;125572;125573;125574;125575;125576;125577;125578;125579;125580;125581;125582;125583;125584	72591	125576	TBP_QE_P5_181019_01_IS1292_IF12#2	54139	72591	125576	TBP_QE_P5_181019_01_IS1292_IF12#2	54139	72591	125576	TBP_QE_P5_181019_01_IS1292_IF12#2	54139
E9Q852;E9Q9C3;Q9QZQ1-2;Q9QZQ1;E9PYX7	1157;1179;1157;1172;1172	E9Q852	E9Q852	Afadin	Mllt4		0.499997	0	0.000359058	54.598	43.124	54.598									0	0		NaN	0.499997	0	0.000359058	54.598					0	0		NaN	0	0		NaN					0	0		NaN					0	0		NaN						1	S	LPGDDRLMKNRADHRSSPNVANQPPSPGGKG	X;X;X;X;X;X;X;X;X;X;X;X;X;X;X;Phospho (STY);X;X;X;X;X;X;X;X;X;X;X;X;X;X;X	XXXXXXXXXXXXXXXPPPPPPPPPPPPPPPX	S(0.5)S(0.5)PNVANQPPSPGGK	S(0)S(0)PNVANQPPS(-48.63)PGGK	1	2	1.1602			By matching	By MS/MS		By matching	By matching				By matching		158950000	158950000	0	0	NaN	0	0	12835000	68957000	0	16847000	18949000	0	0	0	11973000	0	0	0	0	0	0	0	12835000	0	0	68957000	0	0	0	0	0	16847000	0	0	18949000	0	0	0	0	0	0	0	0	0	0	0	11973000	0	0	0	0	0			4036	1117	1157	1157	11152	12719;12720	135074;135075;135084;135085;135086;135087	234342;234343	135074	234342	TBP_QE_P5_181016_17_IS1290_1IF12	26397	135074	234342	TBP_QE_P5_181016_17_IS1290_1IF12	26397	135074	234342	TBP_QE_P5_181016_17_IS1290_1IF12	26397
E9Q852;E9Q9C3;Q9QZQ1-2;Q9QZQ1;E9PYX7	1158;1180;1158;1173;1173	E9Q852	E9Q852	Afadin	Mllt4		0.566053	1.15421	2.16599e-39	117.18	87.195	114.63	0.546952	0.818049	5.41735e-08	81.428	0.536474	0.634645	0.000461659	52.522	0.537891	0.659458	0.000283431	62.475	0.566053	1.15421	4.46625e-39	114.63	0.541211	0.717533	0.000204845	65.943	0.543302	0.754114	7.42187e-14	92.211	0.538564	0.671222	0.000276035	58.83	0.563815	1.11466	2.16599e-39	117.18	0.539003	0.678923	6.099e-08	81.317	0.565952	1.15241	1.99302e-35	112.16	0.543027	0.74923	0.000404861	54.004	0.548575	0.846511	3.00113e-05	73.279		1;2	S	PGDDRLMKNRADHRSSPNVANQPPSPGGKGP	X;X;X;X;X;X;X;X;X;X;X;X;X;X;X;Phospho (STY);X;X;X;X;X;X;X;X;Phospho (STY);X;X;X;X;X;X	XXXXXXXXXXXXXXPPPPPPPPPPPPPPPXX	S(0.434)S(0.566)PNVANQPPS(1)PGGK	S(-1.15)S(1.15)PNVANQPPS(108.9)PGGK	2	2	-0.33989	By MS/MS	By MS/MS	By MS/MS	By MS/MS	By MS/MS	By MS/MS	By MS/MS	By MS/MS	By MS/MS	By MS/MS	By MS/MS	By MS/MS	1550900000	158950000	1392000000	0	NaN	106390000	66025000	89362000	223490000	82084000	46988000	66676000	69603000	84950000	99101000	68098000	77261000	0	106390000	0	0	66025000	0	12835000	76527000	0	68957000	154530000	0	0	82084000	0	16847000	30141000	0	18949000	47727000	0	0	69603000	0	0	84950000	0	0	99101000	0	11973000	56126000	0	0	77261000	0			4037	1117	1158	1158	11152	12719;12720	135074;135075;135084;135085;135086;135087;135088;135089;135090;135091;135092;135093;135094;135095;135096;135097;135098;135099;135100;135101;135102;135103;135104;135105;135106;135107;135108	234342;234343;234366;234367;234368;234369;234370;234371;234372;234373;234374;234375;234376;234377;234378;234379;234380;234381;234382;234383;234384;234385;234386;234387;234388;234389;234390;234391;234392;234393;234394;234395;234396;234397;234398;234399;234400;234401;234402;234403;234404;234405;234406;234407;234408	135088	234368	TBP_QE_P5_181016_17_IS1290_1IF12	36363	135093	234383	TBP_QE_P5_181018_11_IS1291_IF16_2	35238	135093	234383	TBP_QE_P5_181018_11_IS1291_IF16_2	35238
E9Q852;E9Q9C3;Q9QZQ1-2;Q9QZQ1;E9PYX7	1167;1189;1167;1182;1182	E9Q852	E9Q852	Afadin	Mllt4		1	86.4872	2.16599e-39	117.18	87.195	92.211	1	77.9253	5.41735e-08	81.428	0.999988	46.5507	0.000461659	52.522	0.999995	50.609	0.000283431	62.475	1	108.904	4.46625e-39	114.63	0.999999	59.9712	0.000204845	65.943	1	86.4872	7.42187e-14	92.211	0.999996	51.8565	0.000276035	58.83	1	108.068	2.16599e-39	117.18	1	75.3162	6.099e-08	81.317	1	96.7821	1.99302e-35	112.16	0.999989	47.031	0.000404861	54.004	1	66.8382	3.00113e-05	73.279		1;2	S	RADHRSSPNVANQPPSPGGKGPYTSGTAAKI	X;X;X;X;X;X;Phospho (STY);X;X;X;X;X;X;X;X;Phospho (STY);X;X;X;X;X;X;X;X;X;X;X;X;X;X;X	XXXXXPPPPPPPPPPPPPPPXXXXXXXXXXX	S(0.457)S(0.543)PNVANQPPS(1)PGGK	S(-0.75)S(0.75)PNVANQPPS(86.49)PGGK	11	2	-0.4422	By MS/MS	By MS/MS	By MS/MS	By MS/MS	By MS/MS	By MS/MS	By MS/MS	By MS/MS	By MS/MS	By MS/MS	By MS/MS	By MS/MS	7019000000	5627000000	1392000000	0	NaN	656880000	66025000	766480000	1014700000	481150000	641370000	848310000	604950000	594890000	769340000	56126000	77261000	550490000	106390000	0	0	66025000	0	689950000	76527000	0	860180000	154530000	0	399060000	82084000	0	611230000	30141000	0	800590000	47727000	0	535350000	69603000	0	509940000	84950000	0	670240000	99101000	0	0	56126000	0	0	77261000	0			4038	1117	1167	1167	11152	12719;12720	135073;135076;135077;135078;135079;135080;135081;135082;135083;135088;135089;135090;135091;135092;135093;135094;135095;135096;135097;135098;135099;135100;135101;135102;135103;135104;135105;135106;135107;135108	234339;234340;234341;234344;234345;234346;234347;234348;234349;234350;234351;234352;234353;234354;234355;234356;234357;234358;234359;234360;234361;234362;234363;234364;234365;234366;234367;234368;234369;234370;234371;234372;234373;234374;234375;234376;234377;234378;234379;234380;234381;234382;234383;234384;234385;234386;234387;234388;234389;234390;234391;234392;234393;234394;234395;234396;234397;234398;234399;234400;234401;234402;234403;234404;234405;234406;234407;234408	135101	234400	TBP_QE_P5_181022_10_IS1293_IF12#3	35013	135093	234383	TBP_QE_P5_181018_11_IS1291_IF16_2	35238	135093	234383	TBP_QE_P5_181018_11_IS1291_IF16_2	35238
E9Q852;E9Q9C3;Q9QZQ1-2;Q9QZQ1;E9PYX7;D3YUD2	216;216;216;216;216;216	E9Q852	E9Q852	Afadin	Mllt4		0.999913	40.5915	1.27453e-13	91.937	67.084	91.937	0.995182	23.1506	0.00143035	56.043									0.999913	40.5915	1.27453e-13	91.937					0.999748	35.9804	0.00114587	63.408	0.998639	28.6554	0.00108034	60.59									0.999387	32.1234	0.000517415	69.451					0.998964	29.8415	0.00162509	55.401		1	S	EVYKDMPETSFTRTISNPEVVMKRRRQQKLE	X;X;X;X;X;X;X;X;X;X;X;X;X;X;X;Phospho (STY);X;X;X;X;X;Oxidation (M);X;X;X;X;X;X;X;X;X	XXXXXXXXXXXXXPPPPPPPPPPXXXXXXXX	TIS(1)NPEVVMK	T(-40.59)IS(40.59)NPEVVMK	3	2	0.13757	By MS/MS			By MS/MS		By MS/MS	By MS/MS			By MS/MS		By MS/MS	606230000	606230000	0	0	NaN	60206000	0	0	0	0	62248000	66943000	0	0	314290000	0	102540000	60206000	0	0	0	0	0	0	0	0	0	0	0	0	0	0	62248000	0	0	66943000	0	0	0	0	0	0	0	0	314290000	0	0	0	0	0	102540000	0	0			4039	1117	216	216	11915	13603;13604	145483;145484;145485;145486;145487;145488;145489;145490	251503;251504;251505;251506;251507;251508;251509;251510;251511;251512;251513;251514;251515;251516	145483	251503	TBP_QE_P5_181016_17_IS1290_1IF12	57938	145483	251503	TBP_QE_P5_181016_17_IS1290_1IF12	57938	145483	251503	TBP_QE_P5_181016_17_IS1290_1IF12	57938
E9Q852;E9Q9C3;Q9QZQ1-2;Q9QZQ1;E9PYX7	1068;1090;1068;1083;1083	E9Q852	E9Q852	Afadin	Mllt4		0.983701	20.9466	0.000215614	68.536	40.331	58.274	0.963469	17.2495	0.000215614	68.536									0.983701	20.9466	0.000799316	58.274	0	0		NaN					0	0		NaN	0.97876	20.1516	0.00468737	44.847					0.967368	17.8516	0.00327597	48.741	0.969436	18.1082	0.000550015	62.408	0	0		NaN		1	S	GLSQERAAELMTRTSSVVTLEVAKQGAIYHG	X;X;X;X;X;X;X;X;X;X;X;X;X;X;X;Phospho (STY);X;X;X;X;X;X;X;X;X;X;X;X;X;X;X	XXXXXXXXXXXXXPPPPPPPPPPPXXXXXXX	T(0.008)S(0.008)S(0.984)VVTLEVAK	T(-20.95)S(-20.95)S(20.95)VVT(-33.14)LEVAK	3	2	-1.1088	By MS/MS			By MS/MS	By matching		By matching	By MS/MS		By MS/MS	By MS/MS	By matching	977520000	977520000	0	0	NaN	86846000	0	0	205340000	105190000	0	96591000	136940000	0	142000000	102790000	101820000	86846000	0	0	0	0	0	0	0	0	205340000	0	0	105190000	0	0	0	0	0	96591000	0	0	136940000	0	0	0	0	0	142000000	0	0	102790000	0	0	101820000	0	0			4040	1117	1068	1068	12356	14120	151194;151195;151196;151197;151198;151199;151200;151201	260545;260546;260547;260548;260549	151194	260545	TBP_QE_P5_181016_17_IS1290_1IF12	61795	151198	260549	TBP_QE_P5_181022_01_IS1293_AL#1	59164	151198	260549	TBP_QE_P5_181022_01_IS1293_AL#1	59164
E9Q855;Q3UXS0;O35609	78;79;78	E9Q855	E9Q855	Secretory carrier-associated membrane protein 3	Scamp3		0.996583	24.6488	0.00434409	83.883	42.889	63.216									0	0		NaN	0.995413	23.3645	0.00693075	83.883	0	0		NaN	0.961106	13.9289	0.0452036	50.353					0.996583	24.6488	0.00434409	63.216	0	0		NaN					0	0		NaN	0	0		NaN		1	S	LPPPSAPSVQSSRKLSPTEPRNYGSYSTQAS	X;X;X;X;X;X;X;X;X;X;X;X;X;X;X;Phospho (STY);X;X;X;X;X;X;X;X;X;X;X;X;X;X;X	XXXXXXXXXXXXXPPPPPPPPXXXXXXXXXX	KLS(0.997)PT(0.003)EPR	KLS(24.65)PT(-24.65)EPR	3	2	-0.63146			By matching	By MS/MS	By matching	By MS/MS		By MS/MS	By matching		By matching	By matching	3254900000	3254900000	0	0	NaN	0	0	3752200	1576400000	2839000	373540000	0	1258800000	4206700	0	4730300	10766000	0	0	0	0	0	0	3752200	0	0	1576400000	0	0	2839000	0	0	373540000	0	0	0	0	0	1258800000	0	0	4206700	0	0	0	0	0	4730300	0	0	10766000	0	0			4041	1118	78	78	5655	6413	66562;66563;66564;66565;66566;66567;66568;66569;66570;66571	116272;116273;116274;116275;116276;116277;116278;116279;116280	66563	116275	TBP_QE_P5_181018_11_IS1291_IF16_2	10936	66562	116272	TBP_QE_P5_181016_17_IS1290_1IF12	12024	66564	116278	TBP_QE_P5_181018_11_IS1291_IF16_2	10991
F6Y466;F6TPH7;E9Q892;E9QAU9;Q8BVU0;F6YZL6;B7ZWM8;B2RXP1	179;208;471;625;625;212;539;589	F6Y466	F6Y466	Leucine-rich repeat and calponin homology domain-containing protein 3	Lrch3		0.999287	32.3687	1.31042e-14	72.566	68.495	72.566	0.996774	26.0061	1.18621e-10	60.621	0.932456	12.4439	2.80622e-05	41.562	0.909128	13.1077	2.92711e-05	40.381	0.999287	32.3687	1.31042e-14	72.566	0.997161	29.0274	2.8498e-05	41.86	0.963277	17.2351	1.93596e-05	46.353	0.990492	20.9959	2.55203e-07	54.672	0.987921	20.0718	1.53527e-05	47.392	0.991395	21.6395	2.16135e-10	58.093	0.996278	27.3273	3.0172e-07	54.167	0.998609	31.8937	2.55203e-07	54.672	0.992784	24.552	2.46956e-05	44.848		1	S	LFRAAVRAEANKGRASPLLLSSAPATDPTDA	X;X;X;X;X;X;X;X;X;X;X;X;X;X;X;Phospho (STY);X;X;X;X;X;X;X;X;X;X;X;X;X;X;X	XXXXXXXXXXXXPPPPPPPPPPPPPPPPPPP	GRAS(0.999)PLLLS(0.001)SAPATDPTDAITR	GRAS(32.37)PLLLS(-32.37)S(-38.78)APAT(-59.89)DPT(-65.29)DAIT(-71.92)R	4	3	0.24345	By MS/MS	By MS/MS	By MS/MS	By MS/MS	By MS/MS	By MS/MS	By MS/MS	By MS/MS	By MS/MS	By MS/MS	By MS/MS	By MS/MS	843610000	843610000	0	0	NaN	56097000	120930000	78907000	98827000	55874000	34597000	25666000	44645000	47930000	76207000	41391000	48388000	56097000	0	0	120930000	0	0	78907000	0	0	98827000	0	0	55874000	0	0	34597000	0	0	25666000	0	0	44645000	0	0	47930000	0	0	76207000	0	0	41391000	0	0	48388000	0	0			4042	1119	179	179	1121;4114	1295;4656	14086;14087;14088;14089;14090;47644;47645;47646;47647;47648;47649;47650;47651;47652;47653;47654;47655	25742;25743;25744;83936;83937;83938;83939;83940;83941;83942;83943;83944;83945;83946;83947;83948;83949;83950	47644	83936	TBP_QE_P5_181016_17_IS1290_1IF12	81301	47644	83936	TBP_QE_P5_181016_17_IS1290_1IF12	81301	47644	83936	TBP_QE_P5_181016_17_IS1290_1IF12	81301
E9Q8B3;Q5U458	6;6	E9Q8B3	E9Q8B3	DnaJ homolog subfamily C member 11	Dnajc11		0.99226	21.7886	5.7076e-15	74.579	71.526	74.579	0.7379	6.84917	8.56602e-07	50.938	0.457992	0.498321	1.10382e-05	44.587	0.907392	11.3531	8.77632e-11	60.991	0.935078	13.7098	8.77632e-11	60.991	0.856224	7.98535	1.83982e-10	58.015	0.955332	15.5569	1.35572e-10	59.512	0.911799	11.7784	1.04804e-10	60.464	0.987102	21.14	5.26673e-13	67.979	0.719618	6.03357	8.00951e-06	46.702	0.99226	21.7886	5.7076e-15	74.579	0	0		NaN	0.797148	7.23226	3.35212e-07	51.819		1	S	__________MATALSEEELDNEDYYSLLNV	X;X;X;X;X;X;X;X;X;X;X;X;X;X;X;Phospho (STY);X;X;X;X;X;X;X;X;X;X;X;X;X;X;X	XXXXXXXXXXXPPPPPPPPPPPPPPPPPPPP	AT(0.007)ALS(0.992)EEELDNEDY(0.001)YSLLNVR	AT(-21.79)ALS(21.79)EEELDNEDY(-30.49)Y(-36.58)S(-42.01)LLNVR	5	3	-0.23003	By MS/MS	By matching	By MS/MS	By MS/MS	By MS/MS	By MS/MS	By MS/MS	By MS/MS	By MS/MS	By MS/MS	By matching	By MS/MS	422200000	422200000	0	0	NaN	27387000	0	24795000	37415000	25470000	23497000	22954000	36027000	25777000	45019000	21604000	25170000	27387000	0	0	0	0	0	24795000	0	0	37415000	0	0	25470000	0	0	23497000	0	0	22954000	0	0	36027000	0	0	25777000	0	0	45019000	0	0	21604000	0	0	25170000	0	0			4043	1120	6	6	1189	1379	15213;15214;15215;15216;15217;15218;15219;15220;15221;15222;15223;15224;15225;15226;15228;15229;15230;15231;15232	27930;27931;27932;27933;27934;27935;27936;27937;27938;27939;27940;27941;27942;27943;27944;27945;27946;27947;27948;27949;27950	15215	27933	TBP_QE_P5_181017_01_IS1290_IF24_1	145678	15215	27933	TBP_QE_P5_181017_01_IS1290_IF24_1	145678	15215	27933	TBP_QE_P5_181017_01_IS1290_IF24_1	145678
E9Q8E3;Q59IW9;Q59IW5;Q59IW6	606;776;812;876	E9Q8E3	E9Q8E3		Abi3bp		0.934719	13.9189	1.69934e-07	55.885	47.664	55.885					0	0		NaN	0	0		NaN	0	0		NaN	0	0		NaN	0	0		NaN									0	0		NaN									0.934719	13.9189	1.69934e-07	55.885		1	S	TARPGAEQKEPTAPASEEEFGTTTDFSSSPT	X;X;X;X;X;X;X;X;X;X;X;X;X;X;X;Phospho (STY);X;X;X;X;X;X;X;X;X;X;X;X;X;X;X	XXXXXXXXXPPPPPPPPPPPPPPPPPPPPPP	EPT(0.01)APAS(0.935)EEEFGT(0.038)T(0.008)T(0.008)DFSSSPTK	EPT(-19.63)APAS(13.92)EEEFGT(-13.92)T(-20.54)T(-20.54)DFS(-32.88)S(-38.48)S(-43.6)PT(-47.89)K	7	2	0.54399		By matching	By matching	By matching	By matching	By matching			By matching			By MS/MS	253610000	253610000	0	0	NaN	0	34354000	19177000	37751000	40749000	34538000	0	0	28648000	0	0	58393000	0	0	0	34354000	0	0	19177000	0	0	37751000	0	0	40749000	0	0	34538000	0	0	0	0	0	0	0	0	28648000	0	0	0	0	0	0	0	0	58393000	0	0			4044	1121	606	606	2839	3216	32881;32882;32883;32884;32885;32886;32887	55628	32881	55628	TBP_QE_P5_181023_10_IS1296_IF24#3	73310	32881	55628	TBP_QE_P5_181023_10_IS1296_IF24#3	73310	32881	55628	TBP_QE_P5_181023_10_IS1296_IF24#3	73310
E9Q8H9;E9Q8I0;P06909;D6RGQ0	838;895;877;877	E9Q8H9	E9Q8H9	Complement factor H	Cfh		0.33256	0	5.5295e-21	74.274	42.11	74.274	0	0		NaN																	0	0		NaN	0	0		NaN																	0.33256	0	5.5295e-21	74.274		2	S	IEKIPCSQPPTIEHGSINLPRSSEERRDSIE	X;X;X;X;X;X;X;X;X;X;X;X;X;X;X;Phospho (STY);X;X;X;X;X;X;X;X;X;X;X;X;X;X;X	XXXPPPPPPPPPPPPPPPPPPPPPPPPXXXX	IPCSQPPT(0.002)IEHGS(0.333)INLPRS(0.333)S(0.333)EERR	IPCS(-51.28)QPPT(-21.57)IEHGS(0)INLPRS(0)S(0)EERR	13	4	0.48085		By MS/MS	By MS/MS	By MS/MS		By matching	By MS/MS		By MS/MS	By MS/MS			2402500000	0	2402500000	0	NaN	0	405350000	440170000	422580000	0	8418300	225970000	0	343610000	556450000	0	0	0	0	0	0	405350000	0	0	440170000	0	0	422580000	0	0	0	0	0	8418300	0	0	225970000	0	0	0	0	0	343610000	0	0	556450000	0	0	0	0	0	0	0			4045	1122	838	838	5162	5863;5864	61127;61129;61130;61132;61135;61136;61137	108768;108770;108771;108772;108773;108774;108776;108783;108784;108785;108786	61138	108787	TBP_QE_P5_181023_10_IS1296_IF24#3	48219	61138	108787	TBP_QE_P5_181023_10_IS1296_IF24#3	48219	61138	108787	TBP_QE_P5_181023_10_IS1296_IF24#3	48219
E9Q8H9;E9Q8I0;P06909;D6RGQ0	844;901;883;883	E9Q8H9	E9Q8H9	Complement factor H	Cfh		0.741143	2.49629	5.5295e-21	74.274	42.11	65.581	0.677325	2.56522	3.92703e-08	56.46	0.699255	1.45958	2.3729e-05	44.05	0.73689	2.35705	4.61179e-12	63.085	0.730409	2.75723	1.54695e-05	45.666	0.675463	2.53937	5.68276e-08	56.021	0.718455	2.86812	1.26251e-16	64.779	0.728927	2.6221	8.5887e-06	48.18					0.703033	2.45683	2.8728e-05	43.306	0.741143	2.49629	1.06349e-16	65.581					0.33256	0	5.5295e-21	74.274		2	S	SQPPTIEHGSINLPRSSEERRDSIESSSHEH	X;X;X;X;X;X;X;X;X;X;X;X;X;X;X;Phospho (STY);Phospho (STY);X;X;X;X;X;X;X;X;X;X;X;X;X;X	PPPPPPPPPPPPPPPPPPPPPXXXXXXXXXX	IPCSQPPT(0.001)IEHGS(0.541)INLPRS(0.741)S(0.716)EERR	IPCS(-34.98)QPPT(-29.38)IEHGS(-2.09)INLPRS(2.5)S(2.09)EERR	19	4	0.30584	By MS/MS	By MS/MS	By MS/MS	By MS/MS	By MS/MS	By MS/MS	By MS/MS		By MS/MS	By MS/MS			3687400000	0	3687400000	0	NaN	410240000	405350000	440170000	422580000	365780000	403500000	225970000	0	343610000	556450000	0	0	0	410240000	0	0	405350000	0	0	440170000	0	0	422580000	0	0	365780000	0	0	403500000	0	0	225970000	0	0	0	0	0	343610000	0	0	556450000	0	0	0	0	0	0	0			4046	1122	844	844	5162	5863;5864	61127;61128;61129;61130;61131;61132;61133;61134;61135;61136;61137	108768;108769;108770;108771;108772;108773;108774;108775;108776;108777;108778;108779;108780;108781;108782;108783;108784;108785;108786	61129	108770	TBP_QE_P5_181017_01_IS1290_IF24_1	51599	61138	108787	TBP_QE_P5_181023_10_IS1296_IF24#3	48219	61138	108787	TBP_QE_P5_181023_10_IS1296_IF24#3	48219
E9Q8H9;E9Q8I0;P06909;D6RGQ0	845;902;884;884	E9Q8H9	E9Q8H9	Complement factor H	Cfh		0.902226	7.76547	5.5295e-21	74.274	42.11	56.46	0.902226	7.76547	3.92703e-08	56.46	0.683114	1.22195	2.3729e-05	44.05	0.712678	1.97333	4.61179e-12	63.085	0.703573	2.31093	1.54695e-05	45.666	0.900619	7.71663	5.68276e-08	56.021	0.80894	4.6036	1.26251e-16	64.779	0.70307	2.19713	8.5887e-06	48.18					0.678563	2.05896	2.8728e-05	43.306	0.715868	2.09028	1.06349e-16	65.581					0.33256	0	5.5295e-21	74.274		2	S	QPPTIEHGSINLPRSSEERRDSIESSSHEHG	X;X;X;X;X;X;X;X;X;X;X;X;X;X;Phospho (STY);Phospho (STY);X;X;X;X;X;X;X;X;X;X;X;X;X;X;X	PPPPPPPPPPPPPPPPPPPPXXXXXXXXXXX	IPCSQPPT(0.002)IEHGS(0.419)INLPRS(0.677)S(0.902)EERR	IPCS(-42.61)QPPT(-28.02)IEHGS(-2.57)INLPRS(2.57)S(7.77)EERR	20	4	0.71636	By MS/MS	By MS/MS	By MS/MS	By MS/MS	By MS/MS	By MS/MS	By MS/MS		By MS/MS	By MS/MS			3687400000	0	3687400000	0	NaN	410240000	405350000	440170000	422580000	365780000	403500000	225970000	0	343610000	556450000	0	0	0	410240000	0	0	405350000	0	0	440170000	0	0	422580000	0	0	365780000	0	0	403500000	0	0	225970000	0	0	0	0	0	343610000	0	0	556450000	0	0	0	0	0	0	0			4047	1122	845	845	5162	5863;5864	61127;61128;61129;61130;61131;61132;61133;61134;61135;61136;61137	108768;108769;108770;108771;108772;108773;108774;108775;108776;108777;108778;108779;108780;108781;108782;108783;108784;108785;108786	61133	108778	TBP_QE_P5_181022_01_IS1293_AL#1	52590	61138	108787	TBP_QE_P5_181023_10_IS1296_IF24#3	48219	61138	108787	TBP_QE_P5_181023_10_IS1296_IF24#3	48219
E9Q8H9;E9Q8I0;P06909;A0A0A6YVP8;A0A0A6YWP4	1157;1214;1196;669;799	E9Q8H9	E9Q8H9	Complement factor H	Cfh		0.481705	0	6.58379e-05	61.097	55.713	53.403	0.481599	0	6.58379e-05	61.097									0.481279	0	0.000739724	44.294									0	0		NaN	0.481705	0	0.000185874	53.403					0.481576	0	0.000210911	52.254	0	0		NaN							S	SHNIILKWRHTEKIYSHSGEDIEFGCKYGYY	X;X;X;X;X;X;X;X;X;X;X;X;X;X;X;Phospho (STY);X;X;X;X;X;X;X;X;X;X;X;X;X;X;X	XXXXXXXXXXXXXPPPPPPPPPPPPPPXXXX	IY(0.037)S(0.482)HS(0.482)GEDIEFGCK	IY(-11.19)S(0)HS(0)GEDIEFGCK	3	3	-0.2767													0	0	0	0	NaN	0	0	0	0	0	0	0	0	0	0	0	0	0	0	0	0	0	0	0	0	0	0	0	0	0	0	0	0	0	0	0	0	0	0	0	0	0	0	0	0	0	0	0	0	0	0	0	0			4048	1122	1157	1157	5439	6181			64169	112999	TBP_QE_P5_181018_11_IS1291_IF16_2	49238	64174	113010	TBP_QE_P5_181022_01_IS1293_AL#1	47676	64174	113010	TBP_QE_P5_181022_01_IS1293_AL#1	47676
E9Q8H9;E9Q8I0;P06909;A0A0A6YVP8;A0A0A6YWP4	1159;1216;1198;671;801	E9Q8H9	E9Q8H9	Complement factor H	Cfh		0.99961	34.0927	2.36097e-116	169.04	141.9	141.46	0.992687	21.3299	9.064e-30	116.96	0.963167	14.175	6.0802e-22	102.73	0.999184	30.8914	1.11239e-36	127.36	0.99286	21.4317	8.53472e-53	146.96	0.990601	20.2289	9.04761e-37	128.22	0.999549	33.4577	2.36097e-116	169.04	0.899096	9.49987	1.69349e-29	114.69	0.998615	28.5806	1.4085e-45	141	0.998749	29.022	1.0189e-61	153.09	0.99961	34.0927	1.21904e-45	141.46	0.99286	21.4317	8.53472e-53	146.96	0.997273	25.6369	2.02904e-29	113.72		1	S	NIILKWRHTEKIYSHSGEDIEFGCKYGYYKA	X;X;X;X;X;X;X;X;X;X;X;X;X;X;X;Phospho (STY);X;X;X;X;X;X;X;X;X;X;X;X;X;X;X	XXXXXXXXXXXPPPPPPPPPPPPPPXXXXXX	IYSHS(1)GEDIEFGCK	IY(-84.12)S(-34.09)HS(34.09)GEDIEFGCK	5	2	-1.0789	By MS/MS	By MS/MS	By MS/MS	By MS/MS	By MS/MS	By MS/MS	By MS/MS	By MS/MS	By MS/MS	By MS/MS	By MS/MS	By MS/MS	1643900000	1643900000	0	0	NaN	101320000	118120000	166420000	149380000	107730000	115770000	123260000	153450000	142460000	143250000	135150000	187580000	101320000	0	0	118120000	0	0	166420000	0	0	149380000	0	0	107730000	0	0	115770000	0	0	123260000	0	0	153450000	0	0	142460000	0	0	143250000	0	0	135150000	0	0	187580000	0	0			4049	1122	1159	1159	5439	6181	64163;64165;64167;64168;64170;64171;64172;64173;64175;64176;64177;64178	112988;112989;112991;112992;112994;112995;112996;112997;112998;113000;113001;113002;113003;113004;113005;113006;113007;113008;113009;113011;113012;113013;113014;113015;113016;113017;113018;113019;113020	64165	112991	TBP_QE_P5_181017_01_IS1290_IF24_1	46628	64175	113011	TBP_QE_P5_181022_10_IS1293_IF12#3	48302	64175	113011	TBP_QE_P5_181022_10_IS1293_IF12#3	48302
E9Q8I9;E9Q8I9-2;A0A0J9YTT8;A0A0J9YVH0	2656;2659;289;646	E9Q8I9	E9Q8I9	Protein furry homolog	Fry		0.998152	27.5572	0.000266144	62.377	50.784	62.377	0.970073	17.7548	0.000510758	50.843	0.970073	17.7548	0.000510758	50.843	0	0		NaN	0.998152	27.5572	0.000266144	62.377	0	0		NaN	0	0		NaN	0	0		NaN									0.98966	20.7594	0.000971598	45.014	0.994959	23.8237	0.000336903	55.213						1	S	AEEKGNRGLDQYTLASFGEGDRGVSPPPSPF	X;X;X;X;X;X;X;X;X;X;X;X;X;X;X;Phospho (STY);X;X;X;X;X;X;X;X;Phospho (STY);X;X;X;X;X;X	XXXXXXXPPPPPPPPPPPPPPPXXXXXXXXX	GLDQYT(0.002)LAS(0.998)FGEGDR	GLDQY(-40.15)T(-27.56)LAS(27.56)FGEGDR	9	2	-1.3912	By MS/MS	By MS/MS	By matching	By MS/MS	By matching	By matching	By matching			By MS/MS	By MS/MS		159510000	159510000	0	0	NaN	16062000	13290000	16547000	22944000	16327000	12087000	14248000	0	0	26174000	21829000	0	16062000	0	0	13290000	0	0	16547000	0	0	22944000	0	0	16327000	0	0	12087000	0	0	14248000	0	0	0	0	0	0	0	0	26174000	0	0	21829000	0	0	0	0	0			4050	1123	2656	2656	3880	4388	45099;45100;45101;45102;45103;45104;45105;45106;45107	79113;79114;79115;79116;79117;79118	45099	79113	TBP_QE_P5_181016_17_IS1290_1IF12	93949	45099	79113	TBP_QE_P5_181016_17_IS1290_1IF12	93949	45099	79113	TBP_QE_P5_181016_17_IS1290_1IF12	93949
E9Q8I9;E9Q8I9-2;A0A0J9YTT8;A0A0J9YVH0	2665;2668;298;655	E9Q8I9	E9Q8I9	Protein furry homolog	Fry		0.988251	19.5081	3.06821e-69	95.042	81.312	95.042	0.929448	12.42	1.35362e-12	53.091																									0.898096	10.2898	1.9292e-12	51.242	0	0		NaN	0.725682	7.04526	1.01768e-24	64.733					0.988251	19.5081	3.06821e-69	95.042		1	S	DQYTLASFGEGDRGVSPPPSPFFSAILAAFQ	X;X;X;X;X;X;Phospho (STY);X;X;X;X;X;X;X;X;Phospho (STY);X;X;X;X;X;X;X;X;X;X;X;X;X;X;X	XXXXXXXXXXXXXPPPPPPPPPPPPPPPPPP	GVS(0.988)PPPS(0.011)PFFS(0.001)AILAAFQPAACDDAEEAWR	GVS(19.51)PPPS(-19.51)PFFS(-31.62)AILAAFQPAACDDAEEAWR	3	3	-0.61355	By MS/MS							By MS/MS	By matching	By MS/MS		By MS/MS	902730000	902730000	0	0	NaN	198310000	0	0	0	0	0	0	123710000	161820000	262390000	0	156500000	198310000	0	0	0	0	0	0	0	0	0	0	0	0	0	0	0	0	0	0	0	0	123710000	0	0	161820000	0	0	262390000	0	0	0	0	0	156500000	0	0			4051	1123	2665	2665	4367	4951	50737;50738;50739;50740;50741	88853;88854;88855;88856	50740	88856	TBP_QE_P5_181023_10_IS1296_IF24#3	161156	50740	88856	TBP_QE_P5_181023_10_IS1296_IF24#3	161156	50740	88856	TBP_QE_P5_181023_10_IS1296_IF24#3	161156
E9Q8I9;E9Q8I9-2	1380;1380	E9Q8I9	E9Q8I9	Protein furry homolog	Fry		0.528731	0.555871	0.00047319	46.964	32.274	46.964	0	0		NaN									0	0		NaN									0	0		NaN	0.528731	0.555871	0.00047319	46.964									0	0		NaN						2	S	HNIELVDSRLLLPGSSPSSPEDEVKDREGEV	X;X;X;X;X;X;X;X;X;X;X;X;X;X;X;Phospho (STY);X;Phospho (STY);X;X;X;X;X;X;X;X;X;X;X;X;X	XXXXXXXXXPPPPPPPPPPPPPPPPXXXXXX	LLLPGS(0.471)S(0.529)PS(0.529)S(0.471)PEDEVK	LLLPGS(-0.56)S(0.56)PS(0.56)S(-0.56)PEDEVK	7	2	-0.18433	By matching			By matching			By matching	By MS/MS			By matching		74634000	0	74634000	0	NaN	9937400	0	0	20667000	0	0	14948000	15380000	0	0	13701000	0	0	9937400	0	0	0	0	0	0	0	0	20667000	0	0	0	0	0	0	0	0	14948000	0	0	15380000	0	0	0	0	0	0	0	0	13701000	0	0	0	0			4052	1123	1380	1380	6436	7292	75909;75910;75911;75912;75913	130687	75909	130687	TBP_QE_P5_181018_11_IS1291_IF16_2	98058	75909	130687	TBP_QE_P5_181018_11_IS1291_IF16_2	98058	75909	130687	TBP_QE_P5_181018_11_IS1291_IF16_2	98058
E9Q8I9;E9Q8I9-2	1382;1382	E9Q8I9	E9Q8I9	Protein furry homolog	Fry		0.528731	0.555871	0.00047319	46.964	32.274	46.964	0	0		NaN									0	0		NaN									0	0		NaN	0.528731	0.555871	0.00047319	46.964									0	0		NaN						2	S	IELVDSRLLLPGSSPSSPEDEVKDREGEVTA	X;X;X;X;X;X;X;X;X;X;X;X;X;Phospho (STY);X;Phospho (STY);X;X;X;X;X;X;X;X;X;X;X;X;X;X;X	XXXXXXXPPPPPPPPPPPPPPPPXXXXXXXX	LLLPGS(0.471)S(0.529)PS(0.529)S(0.471)PEDEVK	LLLPGS(-0.56)S(0.56)PS(0.56)S(-0.56)PEDEVK	9	2	-0.18433	By matching			By matching			By matching	By MS/MS			By matching		74634000	0	74634000	0	NaN	9937400	0	0	20667000	0	0	14948000	15380000	0	0	13701000	0	0	9937400	0	0	0	0	0	0	0	0	20667000	0	0	0	0	0	0	0	0	14948000	0	0	15380000	0	0	0	0	0	0	0	0	13701000	0	0	0	0			4053	1123	1382	1382	6436	7292	75909;75910;75911;75912;75913	130687	75909	130687	TBP_QE_P5_181018_11_IS1291_IF16_2	98058	75909	130687	TBP_QE_P5_181018_11_IS1291_IF16_2	98058	75909	130687	TBP_QE_P5_181018_11_IS1291_IF16_2	98058
E9Q8I9;E9Q8I9-2	1936;1936	E9Q8I9	E9Q8I9	Protein furry homolog	Fry		0.999472	32.7674	6.77799e-14	133.32	114.05	133.32	0.9984	27.9524	7.44853e-12	128.67	0.981738	17.3044	7.30613e-07	93.959	0.966783	14.6396	1.16729e-11	126.76	0.995042	23.0251	7.94339e-10	117.79	0.966149	14.5547	3.92533e-07	106.49	0.994889	22.8928	1.88925e-07	110.08	0.918904	10.5427	8.35024e-08	111.94	0.999472	32.7674	6.77799e-14	133.32	0.961508	13.9758	1.31416e-11	126.1	0.982215	17.4216	7.16849e-10	117.98	0.98374	17.8176	7.44853e-12	128.67	0.923114	10.7941	5.95816e-07	95.273		1	S	NLSDCLKNSDLFTVLSRSSSPDLSSSSKLTA	X;X;X;X;X;X;X;X;X;X;X;X;X;X;X;Phospho (STY);X;X;X;X;X;X;X;X;X;X;X;X;X;X;X	XXXXXXXPPPPPPPPPPXXXXXXXXXXXXXX	NSDLFT(0.001)VLS(0.999)R	NS(-130.08)DLFT(-32.77)VLS(32.77)R	9	2	0.53795	By MS/MS	By MS/MS	By MS/MS	By MS/MS	By MS/MS	By MS/MS	By MS/MS	By MS/MS	By MS/MS	By MS/MS	By MS/MS	By MS/MS	660660000	660660000	0	0	NaN	41547000	150280000	44736000	53870000	34784000	31691000	44549000	65669000	42707000	66492000	35331000	49007000	41547000	0	0	150280000	0	0	44736000	0	0	53870000	0	0	34784000	0	0	31691000	0	0	44549000	0	0	65669000	0	0	42707000	0	0	66492000	0	0	35331000	0	0	49007000	0	0			4054	1123	1936	1936	7928	9013	92568;92569;92570;92571;92572;92573;92574;92575;92576;92577;92578;92579	156363;156364;156365;156366;156367;156368;156369;156370;156371;156372;156373;156374;156375;156376;156377;156378;156379;156380;156381;156382;156383;156384;156385;156386;156387;156388	92571	156370	TBP_QE_P5_181018_11_IS1291_IF16_2	93007	92571	156370	TBP_QE_P5_181018_11_IS1291_IF16_2	93007	92571	156370	TBP_QE_P5_181018_11_IS1291_IF16_2	93007
E9Q8I9;E9Q8I9-2;A0A0J9YTT8;A0A0J9YVH0	2373;2373;6;360	E9Q8I9	E9Q8I9	Protein furry homolog	Fry		0.330467	0	1.97661e-09	69.737	53.853	58.98	0.330467	0	3.49433e-08	58.98									0.266654	0	1.97661e-09	69.737																																			S	SSGRDGKPRAMAVTRSASSTSSGSNSNVLVP	X;X;X;X;X;X;X;X;X;X;X;X;X;X;X;Phospho (STY);X;X;X;X;X;X;X;X;X;X;X;X;X;X;X	XXXXXXXXXXXXXXXPPPPPPPPPPPPPPPP	S(0.33)AS(0.33)S(0.069)T(0.05)S(0.055)S(0.055)GS(0.055)NS(0.055)NVLVPVSWK	S(0)AS(0)S(-6.81)T(-8.19)S(-7.79)S(-7.79)GS(-7.79)NS(-7.79)NVLVPVS(-46.81)WK	1	2	0.6304													0	0	0	0	NaN	0	0	0	0	0	0	0	0	0	0	0	0	0	0	0	0	0	0	0	0	0	0	0	0	0	0	0	0	0	0	0	0	0	0	0	0	0	0	0	0	0	0	0	0	0	0	0	0			4055	1123	2373	2373	9728	11036			115823	200850	TBP_QE_P5_181022_01_IS1293_AL#1	87691	115816	200843	TBP_QE_P5_181016_17_IS1290_1IF12	90873	115816	200843	TBP_QE_P5_181016_17_IS1290_1IF12	90873
E9Q8I9;E9Q8I9-2;A0A0J9YTT8;A0A0J9YVH0	2375;2375;8;362	E9Q8I9	E9Q8I9	Protein furry homolog	Fry		0.656292	7.5013	3.49767e-10	74.428	51.626	62.475	0.330467	0	3.49433e-08	58.98					0.656292	7.5013	3.36263e-08	62.475					0.406253	1.22017	3.49767e-10	74.428													0.339049	0	2.10336e-08	66.022														1	S	GRDGKPRAMAVTRSASSTSSGSNSNVLVPVS	X;X;X;X;X;X;X;X;X;X;X;X;X;X;X;Phospho (STY);X;X;X;X;X;X;X;X;X;X;X;X;X;X;X	XXXXXXXXXXXXXPPPPPPPPPPPPPPPPPP	S(0.117)AS(0.656)S(0.117)T(0.031)S(0.034)S(0.037)GS(0.004)NS(0.004)NVLVPVSWK	S(-7.5)AS(7.5)S(-7.5)T(-13.25)S(-12.87)S(-12.48)GS(-21.96)NS(-21.96)NVLVPVS(-57.02)WK	3	2	0.34127			By MS/MS										84944000	84944000	0	0	NaN	0	0	84944000	0	0	0	0	0	0	0	0	0	0	0	0	0	0	0	84944000	0	0	0	0	0	0	0	0	0	0	0	0	0	0	0	0	0	0	0	0	0	0	0	0	0	0	0	0	0			4056	1123	2375	2375	9728	11036	115818	200845	115818	200845	TBP_QE_P5_181018_02_IS1291_AL4	88051	115820	200847	TBP_QE_P5_181019_01_IS1292_IF12#2	87733	115820	200847	TBP_QE_P5_181019_01_IS1292_IF12#2	87733
E9Q8I9;E9Q8I9-2;A0A0J9YTT8;A0A0J9YVH0	2376;2376;9;363	E9Q8I9	E9Q8I9	Protein furry homolog	Fry		0.339049	0	1.97661e-09	69.737	53.853	66.022													0.266654	0	1.97661e-09	69.737																	0.339049	0	2.10336e-08	66.022															S	RDGKPRAMAVTRSASSTSSGSNSNVLVPVSW	X;X;X;X;X;X;X;X;X;X;X;X;X;X;X;X;X;X;X;X;X;X;X;X;X;X;X;X;X;X;X	XXXXXXXXXXXXXXXXXXXXXXXXXXXXXXX	S(0.282)AS(0.339)S(0.339)T(0.012)S(0.007)S(0.007)GS(0.007)NS(0.007)NVLVPVSWK	S(-0.8)AS(0)S(0)T(-14.53)S(-16.9)S(-16.9)GS(-16.9)NS(-16.9)NVLVPVS(-54.05)WK	4	2	0.3911													0	0	0	0	NaN	0	0	0	0	0	0	0	0	0	0	0	0	0	0	0	0	0	0	0	0	0	0	0	0	0	0	0	0	0	0	0	0	0	0	0	0	0	0	0	0	0	0	0	0	0	0	0	0			4057	1123	2376	2376	9728	11036			115821	200848	TBP_QE_P5_181019_10_IS1292_IF16#4	89173	115816	200843	TBP_QE_P5_181016_17_IS1290_1IF12	90873	115816	200843	TBP_QE_P5_181016_17_IS1290_1IF12	90873
E9Q8I9;E9Q8I9-2;A0A0J9YTT8;A0A0J9YVH0	2378;2378;11;365	E9Q8I9	E9Q8I9	Protein furry homolog	Fry		0.156857	0	4.35142e-07	55.33	44.672	55.33																					0.156857	0	4.35142e-07	55.33																					0.128757	0	0.000610075	41.554			S	GKPRAMAVTRSASSTSSGSNSNVLVPVSWKR	X;X;X;X;X;X;X;X;X;X;X;X;X;X;X;Phospho (STY);X;X;X;X;X;X;X;X;X;X;X;X;X;X;X	XXXXXXXXXXPPPPPPPPPPPPPPPPPPPPX	S(0.139)AS(0.123)S(0.123)T(0.139)S(0.157)S(0.157)GS(0.157)NS(0.005)NVLVPVSWK	S(-0.53)AS(-1.04)S(-1.04)T(-0.53)S(0)S(0)GS(0)NS(-15.25)NVLVPVS(-48.29)WK	6	2	-0.51338													0	0	0	0	NaN	0	0	0	0	0	0	0	0	0	0	0	0	0	0	0	0	0	0	0	0	0	0	0	0	0	0	0	0	0	0	0	0	0	0	0	0	0	0	0	0	0	0	0	0	0	0	0	0			4058	1123	2378	2378	9728	11036			115824	200851	TBP_QE_P5_181022_10_IS1293_IF12#3	88605	115824	200851	TBP_QE_P5_181022_10_IS1293_IF12#3	88605	115824	200851	TBP_QE_P5_181022_10_IS1293_IF12#3	88605
E9Q8I9;E9Q8I9-2;A0A0J9YTT8;A0A0J9YVH0	2379;2379;12;366	E9Q8I9	E9Q8I9	Protein furry homolog	Fry		0.156857	0	4.35142e-07	55.33	44.672	55.33																					0.156857	0	4.35142e-07	55.33																					0.128757	0	0.000610075	41.554			S	KPRAMAVTRSASSTSSGSNSNVLVPVSWKRP	X;X;X;X;X;X;X;X;X;X;X;X;X;X;X;X;X;X;X;X;X;X;X;X;X;X;X;X;X;X;X	XXXXXXXXXXXXXXXXXXXXXXXXXXXXXXX	S(0.139)AS(0.123)S(0.123)T(0.139)S(0.157)S(0.157)GS(0.157)NS(0.005)NVLVPVSWK	S(-0.53)AS(-1.04)S(-1.04)T(-0.53)S(0)S(0)GS(0)NS(-15.25)NVLVPVS(-48.29)WK	7	2	-0.51338													0	0	0	0	NaN	0	0	0	0	0	0	0	0	0	0	0	0	0	0	0	0	0	0	0	0	0	0	0	0	0	0	0	0	0	0	0	0	0	0	0	0	0	0	0	0	0	0	0	0	0	0	0	0			4059	1123	2379	2379	9728	11036			115824	200851	TBP_QE_P5_181022_10_IS1293_IF12#3	88605	115824	200851	TBP_QE_P5_181022_10_IS1293_IF12#3	88605	115824	200851	TBP_QE_P5_181022_10_IS1293_IF12#3	88605
E9Q8I9;E9Q8I9-2;A0A0J9YTT8;A0A0J9YVH0	2381;2381;14;368	E9Q8I9	E9Q8I9	Protein furry homolog	Fry		0.174607	0.648417	4.35142e-07	55.33	44.672	51.211																					0.156857	0	4.35142e-07	55.33					0.174607	0.648417	1.29786e-06	51.211													0.128757	0	0.000610075	41.554			S	RAMAVTRSASSTSSGSNSNVLVPVSWKRPQY	X;X;X;X;X;X;X;X;X;X;X;X;X;X;X;Phospho (STY);X;X;X;X;X;X;X;X;X;X;X;X;X;X;X	XXXXXXXPPPPPPPPPPPPPPPPPPPPXXXX	S(0.15)AS(0.13)S(0.13)T(0.13)S(0.13)S(0.13)GS(0.175)NS(0.025)NVLVPVSWK	S(-0.65)AS(-1.28)S(-1.28)T(-1.28)S(-1.28)S(-1.28)GS(0.65)NS(-8.42)NVLVPVS(-42.27)WK	9	2	0.060883													0	0	0	0	NaN	0	0	0	0	0	0	0	0	0	0	0	0	0	0	0	0	0	0	0	0	0	0	0	0	0	0	0	0	0	0	0	0	0	0	0	0	0	0	0	0	0	0	0	0	0	0	0	0			4060	1123	2381	2381	9728	11036			115819	200846	TBP_QE_P5_181018_11_IS1291_IF16_2	89825	115824	200851	TBP_QE_P5_181022_10_IS1293_IF12#3	88605	115824	200851	TBP_QE_P5_181022_10_IS1293_IF12#3	88605
E9Q8I9;E9Q8I9-2;A0A0J9YTT8;A0A0J9YVH0	2383;2383;16;370	E9Q8I9	E9Q8I9	Protein furry homolog	Fry		0.139166	0.44179	8.26433e-05	41.644	28.663	41.644																																									0.139166	0.44179	8.26433e-05	41.644	0.128757	0	0.000610075	41.554			S	MAVTRSASSTSSGSNSNVLVPVSWKRPQYSQ	X;X;X;X;X;X;X;X;X;X;X;X;X;X;X;Phospho (STY);X;X;X;X;X;X;X;X;X;X;X;X;X;X;X	XXXXXPPPPPPPPPPPPPPPPPPPPXXXXXX	S(0.126)AS(0.116)S(0.116)T(0.126)S(0.126)S(0.126)GS(0.126)NS(0.139)NVLVPVSWK	S(-0.44)AS(-0.79)S(-0.79)T(-0.44)S(-0.44)S(-0.44)GS(-0.44)NS(0.44)NVLVPVS(-29.02)WK	11	2	0.39445													0	0	0	0	NaN	0	0	0	0	0	0	0	0	0	0	0	0	0	0	0	0	0	0	0	0	0	0	0	0	0	0	0	0	0	0	0	0	0	0	0	0	0	0	0	0	0	0	0	0	0	0	0	0			4061	1123	2383	2383	9728	11036			115822	200849	TBP_QE_P5_181019_19_IS1292_IF24#2	87735	115822	200849	TBP_QE_P5_181019_19_IS1292_IF24#2	87735	115822	200849	TBP_QE_P5_181019_19_IS1292_IF24#2	87735
E9Q8I9;E9Q8I9-2	1991;1991	E9Q8I9	E9Q8I9	Protein furry homolog	Fry		0.999985	48.3494	0.05065	78.516	59.851	78.516	0	0		NaN					0	0		NaN	0.999985	48.3494	0.05065	78.516	0	0		NaN	0	0		NaN					0	0		NaN					0	0		NaN	0	0		NaN						1	S	GNTTTAERSRHQRSFSVPKKFGVVDRSSDPP	X;X;X;X;X;X;X;X;X;X;X;X;X;X;X;Phospho (STY);X;X;X;X;X;X;X;X;X;X;X;X;X;X;X	XXXXXXXXXXXXXPPPPPPPXXXXXXXXXXX	SFS(1)VPKK	S(-48.35)FS(48.35)VPKK	3	2	-0.50421	By matching		By matching	By MS/MS	By matching	By matching		By matching		By matching	By matching		181510000	181510000	0	0	NaN	24580000	0	18392000	40340000	18636000	14258000	0	18015000	0	30934000	16359000	0	24580000	0	0	0	0	0	18392000	0	0	40340000	0	0	18636000	0	0	14258000	0	0	0	0	0	18015000	0	0	0	0	0	30934000	0	0	16359000	0	0	0	0	0			4062	1123	1991	1991	10008	11366	119208;119209;119210;119211;119212;119213;119214;119215	205990	119208	205990	TBP_QE_P5_181016_17_IS1290_1IF12	21938	119208	205990	TBP_QE_P5_181016_17_IS1290_1IF12	21938	119208	205990	TBP_QE_P5_181016_17_IS1290_1IF12	21938
E9Q8I9;E9Q8I9-2	1955;1955	E9Q8I9	E9Q8I9	Protein furry homolog	Fry		0.499922	0	7.61875e-33	71.709	63.812	71.709	0	0		NaN	0.499358	0	5.39923e-06	40.671					0	0		NaN					0.499922	0	7.61875e-33	71.709																	0	0		NaN	0	0		NaN		1	S	SPDLSSSSKLTASRKSTGQLNVNPGTPGSGG	X;X;X;X;X;X;X;X;X;X;X;X;X;X;X;Phospho (STY);X;X;X;X;X;X;X;X;X;X;X;X;X;X;X	XXXXXXXXXXXXXXXPPPPPPPPPPPPPPPP	S(0.5)T(0.5)GQLNVNPGTPGSGGGGGGSGNTTTAER	S(0)T(0)GQLNVNPGT(-35.83)PGS(-43.3)GGGGGGS(-56.07)GNT(-61.56)T(-63.84)T(-67.71)AER	1	3	1.4666	By matching			By matching		By MS/MS					By matching	By matching	427380000	427380000	0	0	NaN	110840000	0	0	96106000	0	58932000	0	0	0	0	82811000	78691000	110840000	0	0	0	0	0	0	0	0	96106000	0	0	0	0	0	58932000	0	0	0	0	0	0	0	0	0	0	0	0	0	0	82811000	0	0	78691000	0	0			4063	1123	1955	1955	11315	12907	136990;136992;136993;136994;136995	236916	136990	236916	TBP_QE_P5_181022_10_IS1293_IF12#3	46264	136990	236916	TBP_QE_P5_181022_10_IS1293_IF12#3	46264	136990	236916	TBP_QE_P5_181022_10_IS1293_IF12#3	46264
E9Q8I9;E9Q8I9-2;A0A0J9YTT8;A0A0J9YVH0	3016;3025;649;1012	E9Q8I9	E9Q8I9	Protein furry homolog	Fry		0.295539	0	0.000704959	43.77	29.079	43.77					0	0		NaN	0	0		NaN	0.295539	0	0.000704959	43.77	0	0		NaN	0	0		NaN									0	0		NaN															S	QNYRVLTAFLPDSSVSGTSL___________	X;X;X;X;X;X;X;X;X;X;X;X;X;X;X;Phospho (STY);X;X;X;X;X;X;X;X;X;X;X;X;X;X;X	XXXXPPPPPPPPPPPPPPPPXXXXXXXXXXX	VLTAFLPDS(0.057)S(0.057)VS(0.296)GT(0.296)S(0.296)L	VLT(-29.17)AFLPDS(-7.18)S(-7.18)VS(0)GT(0)S(0)L	12	2	0.33528													0	0	0	0	NaN	0	0	0	0	0	0	0	0	0	0	0	0	0	0	0	0	0	0	0	0	0	0	0	0	0	0	0	0	0	0	0	0	0	0	0	0	0	0	0	0	0	0	0	0	0	0	0	0			4064	1123	3016	3016	13125	14995			160340	275166	TBP_QE_P5_181016_17_IS1290_1IF12	137517	160340	275166	TBP_QE_P5_181016_17_IS1290_1IF12	137517	160340	275166	TBP_QE_P5_181016_17_IS1290_1IF12	137517
E9Q8I9;E9Q8I9-2;A0A0J9YTT8;A0A0J9YVH0	3019;3028;652;1015	E9Q8I9	E9Q8I9	Protein furry homolog	Fry		0.69854	9.67196	0.000127142	62.924	48.233	62.924					0	0		NaN	0	0		NaN	0.295539	0	0.000704959	43.77	0	0		NaN	0	0		NaN									0	0		NaN	0.69854	9.67196	0.000127142	62.924										1	S	RVLTAFLPDSSVSGTSL______________	X;X;X;X;X;X;X;X;X;X;X;X;X;X;X;Phospho (STY);X;X;X;X;X;X;X;X;X;X;X;X;X;X;X	XPPPPPPPPPPPPPPPPXXXXXXXXXXXXXX	VLTAFLPDS(0.075)S(0.075)VS(0.075)GT(0.075)S(0.699)L	VLT(-37.6)AFLPDS(-9.67)S(-9.67)VS(-9.67)GT(-9.67)S(9.67)L	15	2	0.77356		By matching	By matching		By matching	By matching			By matching	By MS/MS			86401000	86401000	0	0	NaN	0	15100000	12512000	0	11547000	11030000	0	0	15319000	20893000	0	0	0	0	0	15100000	0	0	12512000	0	0	0	0	0	11547000	0	0	11030000	0	0	0	0	0	0	0	0	15319000	0	0	20893000	0	0	0	0	0	0	0	0			4065	1123	3019	3019	13125	14995	160341;160342;160343;160344;160345;160346	275167	160341	275167	TBP_QE_P5_181017_01_IS1290_IF24_1	135485	160341	275167	TBP_QE_P5_181017_01_IS1290_IF24_1	135485	160341	275167	TBP_QE_P5_181017_01_IS1290_IF24_1	135485
E9Q8N5;Q08EB6;F7DCH5;Q8BRT1;Q08EB5	1004;1005;1025;1004;1022	E9Q8N5	E9Q8N5	CLIP-associating protein 2	Clasp2		0.590745	1.59543	3.31551e-08	66.826	50.427	66.826																																													0.590745	1.59543	3.31551e-08	66.826		1	S	ALDNKASLLHSMPLHSSPRSRDYNPYNYSDS	X;X;X;X;X;X;X;X;X;X;X;X;X;X;X;Phospho (STY);X;X;X;X;X;X;X;X;X;X;X;X;X;X;X	XXXXXPPPPPPPPPPPPPPXXXXXXXXXXXX	ASLLHSMPLHS(0.591)S(0.409)PR	AS(-45.29)LLHS(-37.25)MPLHS(1.6)S(-1.6)PR	11	3	0.23479												By MS/MS	0	0	0	0	NaN	0	0	0	0	0	0	0	0	0	0	0	0	0	0	0	0	0	0	0	0	0	0	0	0	0	0	0	0	0	0	0	0	0	0	0	0	0	0	0	0	0	0	0	0	0	0	0	0			4066	1125	1004	1004	1095	1264	13780	25369	13780	25369	TBP_QE_P5_181023_10_IS1296_IF24#3	44787	13780	25369	TBP_QE_P5_181023_10_IS1296_IF24#3	44787	13780	25369	TBP_QE_P5_181023_10_IS1296_IF24#3	44787
E9Q8N5;Q08EB6;F7DCH5;Q8BRT1;Q08EB5	531;531;531;531;549	E9Q8N5	E9Q8N5	CLIP-associating protein 2	Clasp2		0.579792	1.41296	0.000439159	56.599	36.136	56.599	0.579792	1.41296	0.000439159	56.599					0	0		NaN																																						1	S	RLSVARSSRIPRPSVSQGCSREASRESSRDT	X;X;X;X;X;X;X;X;X;X;X;X;X;X;X;Phospho (STY);X;X;X;X;X;X;X;X;X;X;X;X;X;X;X	XXXXXXXXXPPPPPPPPPPPPXXXXXXXXXX	IPRPS(0.001)VS(0.58)QGCS(0.419)R	IPRPS(-26.06)VS(1.41)QGCS(-1.41)R	7	3	-0.050156	By MS/MS												40027000	40027000	0	0	NaN	40027000	0	0	0	0	0	0	0	0	0	0	0	40027000	0	0	0	0	0	0	0	0	0	0	0	0	0	0	0	0	0	0	0	0	0	0	0	0	0	0	0	0	0	0	0	0	0	0	0			4067	1125	531	531	5187	5894	61504	109504	61504	109504	TBP_QE_P5_181022_01_IS1293_AL#1	20754	61504	109504	TBP_QE_P5_181022_01_IS1293_AL#1	20754	61504	109504	TBP_QE_P5_181022_01_IS1293_AL#1	20754
E9Q8N5;Q08EB6;F7DCH5;Q8BRT1;Q08EB5	535;535;535;535;553	E9Q8N5	E9Q8N5	CLIP-associating protein 2	Clasp2		0.998194	27.4323	4.23394e-05	73.296	54.238	73.296					0.995918	24.0957	0.000645927	53.828	0	0		NaN	0.784465	5.62406	0.000695125	53.169	0.899304	9.69434	0.00384385	40.237					0.991554	20.8525	0.000812883	51.591	0.728464	4.35203	0.00168517	46.319	0.997129	25.488	0.000595764	54.501	0.998194	27.4323	4.23394e-05	73.296					0.990761	20.366	0.000544606	55.186		1	S	ARSSRIPRPSVSQGCSREASRESSRDTSPVR	X;X;X;X;X;X;X;X;X;X;X;X;X;X;X;Phospho (STY);X;X;X;X;X;X;X;X;X;X;X;X;X;X;X	XXXXXPPPPPPPPPPPPXXXXXXXXXXXXXX	IPRPSVS(0.002)QGCS(0.998)R	IPRPS(-55.75)VS(-27.43)QGCS(27.43)R	11	3	-0.3084		By MS/MS	By matching	By MS/MS	By MS/MS		By MS/MS	By MS/MS	By MS/MS	By MS/MS		By MS/MS	517060000	517060000	0	0	NaN	0	43853000	37987000	89449000	33315000	0	45711000	67732000	44920000	68499000	0	85588000	0	0	0	43853000	0	0	37987000	0	0	89449000	0	0	33315000	0	0	0	0	0	45711000	0	0	67732000	0	0	44920000	0	0	68499000	0	0	0	0	0	85588000	0	0			4068	1125	535	535	5187	5894	61499;61500;61501;61502;61503;61505;61506;61507;61508	109499;109500;109501;109502;109503;109505;109506;109507	61500	109500	TBP_QE_P5_181017_01_IS1290_IF24_1	18647	61500	109500	TBP_QE_P5_181017_01_IS1290_IF24_1	18647	61500	109500	TBP_QE_P5_181017_01_IS1290_IF24_1	18647
E9Q8N5;Q08EB6;F7DCH5;Q8BRT1;Q08EB5	570;570;591;570;588	E9Q8N5	E9Q8N5	CLIP-associating protein 2	Clasp2		0.742398	5.67475	0.0426773	44.425	11.235	44.425					0	0		NaN	0	0		NaN					0	0		NaN	0	0		NaN	0	0		NaN	0	0		NaN	0	0		NaN	0	0		NaN	0	0		NaN	0.742398	5.67475	0.0426773	44.425			S	LGPGYGISQSSRLSSSVSAMRVLNTGSDVEE	X;X;X;X;X;X;X;X;X;X;X;X;X;X;X;Phospho (STY);X;X;X;X;X;X;X;X;X;X;X;X;X;X;X	XXXXXXXXXXXXPPPPPPPPPXXXXXXXXXX	LS(0.001)S(0.201)S(0.742)VS(0.056)AMR	LS(-29.96)S(-5.67)S(5.67)VS(-11.23)AMR	4	2	-0.55987		By matching	By matching		By matching	By matching	By matching	By matching	By matching	By matching	By matching	By matching	127520000	127520000	0	0	NaN	0	9143500	14315000	0	6899300	9370800	17903000	12588000	9979900	24227000	12402000	10691000	0	0	0	9143500	0	0	14315000	0	0	0	0	0	6899300	0	0	9370800	0	0	17903000	0	0	12588000	0	0	9979900	0	0	24227000	0	0	12402000	0	0	10691000	0	0			4069	1125	570	570	6909	7811	80808;80809;80810;80811;80812;80813;80814;80815;80816;80817	137881	80808	137881	TBP_QE_P5_181023_10_IS1296_IF24#3	33082	80808	137881	TBP_QE_P5_181023_10_IS1296_IF24#3	33082	80808	137881	TBP_QE_P5_181023_10_IS1296_IF24#3	33082
E9Q8N5;Q08EB6;F7DCH5;Q8BRT1	461;461;461;461	E9Q8N5	E9Q8N5	CLIP-associating protein 2	Clasp2		0.922217	11.7897	0.0109471	44.847	34.476	44.847													0.922217	11.7897	0.0109471	44.847																																		1	S	KTDSRGRSRTKMVSQSQPGSRSGSPGRVLTT	X;X;X;X;X;X;X;X;X;X;X;X;X;X;X;Phospho (STY);X;X;X;X;X;X;X;X;X;X;X;X;X;X;X	XXXXXXXXXXXPPPPPPPPPPXXXXXXXXXX	MVS(0.017)QS(0.922)QPGS(0.061)R	MVS(-17.42)QS(11.79)QPGS(-11.79)R	5	2	-1.6401				By MS/MS									0	0	0	0	NaN	0	0	0	0	0	0	0	0	0	0	0	0	0	0	0	0	0	0	0	0	0	0	0	0	0	0	0	0	0	0	0	0	0	0	0	0	0	0	0	0	0	0	0	0	0	0	0	0			4070	1125	461	461	7531	8575	88400	149650	88400	149650	TBP_QE_P5_181016_17_IS1290_1IF12	10779	88400	149650	TBP_QE_P5_181016_17_IS1290_1IF12	10779	88400	149650	TBP_QE_P5_181016_17_IS1290_1IF12	10779
E9Q8N5;Q08EB6;F7DCH5;Q8BRT1;Q08EB5	637;637;658;637;655	E9Q8N5	E9Q8N5	CLIP-associating protein 2	Clasp2		0.999903	41.3566	0.00205399	58.699	35.679	51.268	0	0		NaN	0.999903	41.3566	0.00376443	51.268													0.999744	36.5676	0.00205399	58.699																										1	S	ASSACSERSYSSRNGSIPTYMRQTEDVAEVL	X;X;X;X;X;X;X;X;X;X;X;X;X;X;X;Phospho (STY);X;X;X;X;X;X;X;X;X;X;X;X;X;X;X	XXXXXXXXXXXXXPPPPPPPPPXXXXXXXXX	NGS(1)IPTYMR	NGS(41.36)IPT(-41.36)Y(-46.28)MR	3	2	-0.066751	By matching	By MS/MS				By MS/MS							58145000	58145000	0	0	NaN	20408000	20427000	0	0	0	17310000	0	0	0	0	0	0	20408000	0	0	20427000	0	0	0	0	0	0	0	0	0	0	0	17310000	0	0	0	0	0	0	0	0	0	0	0	0	0	0	0	0	0	0	0	0			4071	1125	637	637	7678	8739	89967;89968;89969	152265;152266	89968	152266	TBP_QE_P5_181023_19_IS1296_AL#2	51980	89967	152265	TBP_QE_P5_181022_10_IS1293_IF12#3	53198	89967	152265	TBP_QE_P5_181022_10_IS1293_IF12#3	53198
E9Q8N5;Q08EB6;F7DCH5;Q8BRT1;Q08EB5;A0A1L1SRY3	14;14;14;14;14;14	E9Q8N5	E9Q8N5	CLIP-associating protein 2	Clasp2		1	88.6264	1.56507e-94	116.65	95.521	116.65	0	0		NaN	0	0		NaN	0.999999	62.7304	5.82286e-18	79.237	1	81.8404	1.56507e-94	101.5	1	66.8555	8.7621e-18	77.693	1	88.6264	2.29415e-73	116.65	1	74.7536	1.36934e-39	97.509	0.999993	51.9938	1.53832e-25	69.152	0.999999	61.3753	2.37242e-25	78.717	1	67.878	1.0477e-30	92.426	0.999998	58.2338	9.72138e-18	77.19	1	63.8932	1.08446e-23	87.102		1	S	__MRRLICKRICDYKSFDDEESVDGNRPSSA	X;X;X;X;X;X;X;X;X;X;X;X;X;X;X;Phospho (STY);X;X;X;X;X;X;X;X;X;X;X;X;X;X;X	XXXXXXXXXXXXXXXPPPPPPPPPPPPPPPP	S(1)FDDEESVDGNRPSSAASAFK	S(88.63)FDDEES(-88.63)VDGNRPS(-105.89)S(-105.89)AAS(-105.89)AFK	1	3	-0.59854	By matching	By matching	By MS/MS	By MS/MS	By MS/MS	By MS/MS	By MS/MS	By MS/MS	By matching	By MS/MS	By MS/MS	By MS/MS	1926700000	1926700000	0	0	NaN	61269000	31792000	44605000	113600000	46981000	29935000	0	47723000	32426000	0	24705000	24184000	61269000	0	0	31792000	0	0	44605000	0	0	113600000	0	0	46981000	0	0	29935000	0	0	0	0	0	47723000	0	0	32426000	0	0	0	0	0	24705000	0	0	24184000	0	0			4072	1125	14	14	9935	11280	118256;118257;118258;118259;118260;118261;118262;118263;118264;118265;118266;118267;118268;118269;118270;118271;118272;118273;118274;118275;118276;118277;118278	204547;204548;204549;204550;204551;204552;204553;204554;204555;204556;204557;204558;204559;204560;204561;204562;204563;204564;204565;204566;204567;204568	118267	204563	TBP_QE_P5_181022_10_IS1293_IF12#3	56791	118267	204563	TBP_QE_P5_181022_10_IS1293_IF12#3	56791	118258	204549	TBP_QE_P5_181016_17_IS1290_1IF12	58631
E9Q8N5;Q08EB6;F7DCH5;Q8BRT1;Q08EB5	374;374;374;374;374	E9Q8N5	E9Q8N5	CLIP-associating protein 2	Clasp2		0.5	0	0.000273715	54.974	44.922	43.794					0	0		NaN					0	0		NaN	0	0		NaN	0.5	0	0.0403291	43.794	0	0		NaN	0.5	0	0.000273715	54.974	0	0		NaN					0	0		NaN						1	S	VGGSKANPLPGSLQRSRSDIDVNAAAGAKAH	X;X;X;X;X;X;X;X;X;X;X;X;X;X;X;Phospho (STY);X;X;X;X;X;X;X;X;X;X;X;X;X;X;X	XXXXXXXXXXXXXXXPPPPPPPPPPPPPPXX	S(0.5)RS(0.5)DIDVNAAAGAK	S(0)RS(0)DIDVNAAAGAK	1	3	-0.81876						By matching		By MS/MS					307910000	307910000	0	0	NaN	0	0	0	0	0	80821000	0	227090000	0	0	0	0	0	0	0	0	0	0	0	0	0	0	0	0	0	0	0	80821000	0	0	0	0	0	227090000	0	0	0	0	0	0	0	0	0	0	0	0	0	0			4073	1125	374	374	10994	12529	132621;132628	229976;230021	132628	230021	TBP_QE_P5_181022_10_IS1293_IF12#3	23366	132621	229976	TBP_QE_P5_181018_11_IS1291_IF16_2	23562	132621	229976	TBP_QE_P5_181018_11_IS1291_IF16_2	23562
E9Q8N5;Q08EB6;F7DCH5;Q8BRT1;Q08EB5	376;376;376;376;376	E9Q8N5	E9Q8N5	CLIP-associating protein 2	Clasp2		0.990734	20.2906	9.80244e-36	125.97	110.31	116.78	0.990734	20.2906	6.58525e-29	116.78	0.881544	8.71689	2.60284e-14	96.015	0.876977	8.53003	1.84832e-21	105.17	0.879354	8.62649	6.77331e-22	106.42	0.986449	18.6209	8.5933e-34	121.02	0.862884	7.98863	9.91022e-10	92.457	0.91214	10.1627	3.67032e-21	103.22	0.981561	17.2619	9.80244e-36	125.97	0.985345	18.276	1.57744e-21	105.46	0.986959	18.7899	5.60408e-34	122.7	0.97242	15.4727	6.32235e-05	75.669	0.987026	18.8125	7.13559e-29	116.55		1	S	GSKANPLPGSLQRSRSDIDVNAAAGAKAHHA	X;X;X;X;X;X;X;X;X;X;X;X;X;X;X;Phospho (STY);X;X;X;X;X;X;X;X;X;X;X;X;X;X;X	XXXXXXXXXXXXXPPPPPPPPPPPPPPXXXX	S(0.009)RS(0.991)DIDVNAAAGAK	S(-20.29)RS(20.29)DIDVNAAAGAK	3	2	-0.51248	By MS/MS	By MS/MS	By MS/MS	By MS/MS	By MS/MS	By MS/MS	By MS/MS	By MS/MS	By MS/MS	By MS/MS	By MS/MS	By MS/MS	4229900000	4229900000	0	0	NaN	187610000	166250000	194680000	456570000	188790000	145980000	285760000	323910000	170340000	259050000	195720000	317810000	187610000	0	0	166250000	0	0	194680000	0	0	456570000	0	0	188790000	0	0	145980000	0	0	285760000	0	0	323910000	0	0	170340000	0	0	259050000	0	0	195720000	0	0	317810000	0	0			4074	1125	376	376	10994	12529	132617;132618;132619;132620;132621;132622;132623;132624;132625;132626;132627;132628;132629;132630;132631;132632;132633;132634;132635;132636;132637	229946;229947;229948;229949;229950;229951;229952;229953;229954;229955;229956;229957;229958;229959;229960;229961;229962;229963;229964;229965;229966;229967;229968;229969;229970;229971;229972;229973;229974;229975;229976;229977;229978;229979;229980;229981;229982;229983;229984;229985;229986;229987;229988;229989;229990;229991;229992;229993;229994;229995;229996;229997;229998;229999;230000;230001;230002;230003;230004;230005;230006;230007;230008;230009;230010;230011;230012;230013;230014;230015;230016;230017;230018;230019;230020;230021;230022;230023;230024;230025;230026;230027;230028;230029;230030;230031;230032;230033;230034;230035;230036;230037;230038;230039;230040;230041;230042;230043;230044;230045;230046	132625	230000	TBP_QE_P5_181022_01_IS1293_AL#1	23145	132620	229968	TBP_QE_P5_181018_11_IS1291_IF16_2	23561	132620	229968	TBP_QE_P5_181018_11_IS1291_IF16_2	23561
E9Q8N5;Q08EB6;F7DCH5;Q8BRT1;Q08EB5	329;329;329;329;329	E9Q8N5	E9Q8N5	CLIP-associating protein 2	Clasp2		0.218498	0	0.00338723	45.915	38.005	41.401									0	0		NaN	0.218498	0	0.00686259	41.401	0.198087	0	0.00563007	42.809																	0.217508	0	0.00338723	45.915					0	0		NaN			S	LKSSGSVASLPQSDRSSSSSQESLNRPFSSK	X;X;X;X;X;X;X;X;X;X;X;X;X;X;X;Phospho (STY);X;X;X;X;X;X;X;X;X;X;X;X;X;X;X	XXXXXXXXXXXXXXXPPPPPPPPPPPPPPPP	S(0.218)S(0.218)S(0.187)S(0.187)S(0.187)QES(0.002)LNRPFSSK	S(0)S(0)S(-0.68)S(-0.68)S(-0.68)QES(-20.54)LNRPFS(-35.99)S(-38.19)K	1	2	0.90995													0	0	0	0	NaN	0	0	0	0	0	0	0	0	0	0	0	0	0	0	0	0	0	0	0	0	0	0	0	0	0	0	0	0	0	0	0	0	0	0	0	0	0	0	0	0	0	0	0	0	0	0	0	0			4075	1125	329	329	11254	12836			136270	235983	TBP_QE_P5_181016_17_IS1290_1IF12	30981	136271	235984	TBP_QE_P5_181017_01_IS1290_IF24_1	27560	136271	235984	TBP_QE_P5_181017_01_IS1290_IF24_1	27560
E9Q8N5;Q08EB6;F7DCH5;Q8BRT1;Q08EB5	330;330;330;330;330	E9Q8N5	E9Q8N5	CLIP-associating protein 2	Clasp2		0.218498	0	0.00338723	45.915	38.005	41.401									0	0		NaN	0.218498	0	0.00686259	41.401	0.198087	0	0.00563007	42.809																	0.217508	0	0.00338723	45.915					0	0		NaN			S	KSSGSVASLPQSDRSSSSSQESLNRPFSSKW	X;X;X;X;X;X;X;X;X;X;X;X;X;X;X;X;X;X;X;X;X;X;X;X;X;X;X;X;X;X;X	XXXXXXXXXXXXXXXXXXXXXXXXXXXXXXX	S(0.218)S(0.218)S(0.187)S(0.187)S(0.187)QES(0.002)LNRPFSSK	S(0)S(0)S(-0.68)S(-0.68)S(-0.68)QES(-20.54)LNRPFS(-35.99)S(-38.19)K	2	2	0.90995													0	0	0	0	NaN	0	0	0	0	0	0	0	0	0	0	0	0	0	0	0	0	0	0	0	0	0	0	0	0	0	0	0	0	0	0	0	0	0	0	0	0	0	0	0	0	0	0	0	0	0	0	0	0			4076	1125	330	330	11254	12836			136270	235983	TBP_QE_P5_181016_17_IS1290_1IF12	30981	136271	235984	TBP_QE_P5_181017_01_IS1290_IF24_1	27560	136271	235984	TBP_QE_P5_181017_01_IS1290_IF24_1	27560
E9Q8N5;Q08EB6;F7DCH5;Q8BRT1;Q08EB5	331;331;331;331;331	E9Q8N5	E9Q8N5	CLIP-associating protein 2	Clasp2		0.249121	0.999934	0.00563007	42.809	26.672	42.242									0	0		NaN					0.198087	0	0.00563007	42.809																					0.249121	0.999934	0.00612668	42.242	0	0		NaN			S	SSGSVASLPQSDRSSSSSQESLNRPFSSKWS	X;X;X;X;X;X;X;X;X;X;X;X;X;X;X;Phospho (STY);X;X;X;X;X;X;X;X;X;X;X;X;X;X;X	XXXXXXXXXXXXXPPPPPPPPPPPPPPPPXX	S(0.17)S(0.17)S(0.249)S(0.198)S(0.198)QES(0.015)LNRPFS(0.001)SK	S(-1.66)S(-1.66)S(1)S(-1)S(-1)QES(-12.24)LNRPFS(-26.38)S(-35.54)K	3	2	0.597													0	0	0	0	NaN	0	0	0	0	0	0	0	0	0	0	0	0	0	0	0	0	0	0	0	0	0	0	0	0	0	0	0	0	0	0	0	0	0	0	0	0	0	0	0	0	0	0	0	0	0	0	0	0			4077	1125	331	331	11254	12836			136273	235986	TBP_QE_P5_181019_19_IS1292_IF24#2	28239	136272	235985	TBP_QE_P5_181019_01_IS1292_IF12#2	28400	136272	235985	TBP_QE_P5_181019_01_IS1292_IF12#2	28400
E9Q8N5;Q08EB6;F7DCH5;Q8BRT1;Q08EB5	332;332;332;332;332	E9Q8N5	E9Q8N5	CLIP-associating protein 2	Clasp2		0.46663	1.99009	0.000871681	63.631	55.118	63.631	0.204314	0	0.0038822	44.807					0	0		NaN					0.198087	0	0.00563007	42.809	0.46663	1.99009	0.000871681	63.631	0.288052	0	0.00370215	45.014																	0	0		NaN			S	SGSVASLPQSDRSSSSSQESLNRPFSSKWST	X;X;X;X;X;X;X;X;X;X;X;X;X;X;X;Phospho (STY);X;X;X;X;X;X;X;X;X;X;X;X;X;X;X	XXXXXXXXXXXXPPPPPPPPPPPPPPPPXXX	S(0.009)S(0.009)S(0.295)S(0.467)S(0.212)QES(0.009)LNRPFSSK	S(-17.31)S(-17.31)S(-1.99)S(1.99)S(-3.42)QES(-17.31)LNRPFS(-40.49)S(-46.38)K	4	2	-0.021083													0	0	0	0	NaN	0	0	0	0	0	0	0	0	0	0	0	0	0	0	0	0	0	0	0	0	0	0	0	0	0	0	0	0	0	0	0	0	0	0	0	0	0	0	0	0	0	0	0	0	0	0	0	0			4078	1125	332	332	11254	12836			136276	235990	TBP_QE_P5_181022_10_IS1293_IF12#3	29603	136276	235990	TBP_QE_P5_181022_10_IS1293_IF12#3	29603	136276	235990	TBP_QE_P5_181022_10_IS1293_IF12#3	29603
E9Q8N5;Q08EB6;F7DCH5;Q8BRT1;Q08EB5	333;333;333;333;333	E9Q8N5	E9Q8N5	CLIP-associating protein 2	Clasp2		0.703901	7.00329	0.00012508	51.819	51.819	51.819	0.703901	7.00329	0.00012508	51.819					0	0		NaN					0.198087	0	0.00563007	42.809					0.288052	0	0.00370215	45.014																	0	0		NaN		1	S	GSVASLPQSDRSSSSSQESLNRPFSSKWSTA	X;X;X;X;X;X;X;X;X;X;X;X;X;X;X;Phospho (STY);X;X;X;X;X;X;X;X;X;X;X;X;X;X;X	XXXXXXXXXXXPPPPPPPPPPPPPPPPXXXX	S(0.001)S(0.001)S(0.14)S(0.127)S(0.704)QES(0.025)LNRPFS(0.001)S(0.001)K	S(-28.65)S(-28.65)S(-7)S(-7.44)S(7)QES(-14.58)LNRPFS(-27.81)S(-27.81)K	5	3	-0.11749	By MS/MS											By matching	761480000	761480000	0	0	NaN	350280000	0	0	0	0	0	0	0	0	0	0	411210000	350280000	0	0	0	0	0	0	0	0	0	0	0	0	0	0	0	0	0	0	0	0	0	0	0	0	0	0	0	0	0	0	0	0	411210000	0	0			4079	1125	333	333	11254	12836	136274;136279	235987;235988	136274	235987	TBP_QE_P5_181022_01_IS1293_AL#1	29257	136274	235987	TBP_QE_P5_181022_01_IS1293_AL#1	29257	136274	235987	TBP_QE_P5_181022_01_IS1293_AL#1	29257
E9Q8T1;A0A140LI86;E9Q9Z4;A0A140LHH8;A0A140LI64	1803;96;96;1837;96	E9Q8T1	E9Q8T1		Tacc2		0.999681	39.7762	1.22343e-31	66.044	60.443	66.044													0.465661	2.86034	2.3774e-12	48.08					0.931173	14.7492	3.15726e-12	47.049					0.999681	39.7762	1.22343e-31	66.044																		1	S	THLTVQSASPSAARASPAPLAPEHTASAPSA	X;X;X;X;X;X;X;X;X;X;X;X;X;X;X;Phospho (STY);X;X;X;X;X;X;X;X;X;X;X;X;X;X;X	XXXXXXXXXXXXXXPPPPPPPPPPPPPPPPP	AS(1)PAPLAPEHTASAPSAAGPGVEVTPTASPQHLAK	AS(39.78)PAPLAPEHT(-39.78)AS(-39.78)APS(-39.78)AAGPGVEVT(-57.71)PT(-61.77)AS(-61.69)PQHLAK	2	3	-0.82477						By MS/MS		By MS/MS					251520000	251520000	0	0	NaN	0	0	0	0	0	131080000	0	120440000	0	0	0	0	0	0	0	0	0	0	0	0	0	0	0	0	0	0	0	131080000	0	0	0	0	0	120440000	0	0	0	0	0	0	0	0	0	0	0	0	0	0			4080	1126	1803	1803	1111	1283	13975;13976	25551;25552	13975	25551	TBP_QE_P5_181018_11_IS1291_IF16_2	60044	13975	25551	TBP_QE_P5_181018_11_IS1291_IF16_2	60044	13975	25551	TBP_QE_P5_181018_11_IS1291_IF16_2	60044
E9Q8T1;A0A140LI86;E9Q9Z4;Q9JJG0;A0A140LIQ6;A0A140LJA0;E9QL08;Q9JJG0-3;Q9JJG0-2	2057;350;350;354;96;240;240;240;240	E9Q8T1	E9Q8T1	Transforming acidic coiled-coil-containing protein 2	Tacc2		0.977185	19.3894	4.51759e-08	56.156	52.228	56.156	0.977185	19.3894	4.51759e-08	56.156																																														1	S	ETPPVKETQQEPGEESPVPSEEHLAPETKTE	X;X;X;X;X;X;X;X;X;X;X;X;X;X;X;Phospho (STY);X;X;X;X;X;X;X;X;X;X;X;X;X;X;X	XXXXXXPPPPPPPPPPPPPPPPPPPPPPPXX	ET(0.011)QQEPGEES(0.977)PVPS(0.011)EEHLAPETK	ET(-19.39)QQEPGEES(19.39)PVPS(-19.39)EEHLAPET(-34.84)K	10	3	0.095375	By MS/MS												1551900000	1551900000	0	0	NaN	1551900000	0	0	0	0	0	0	0	0	0	0	0	1551900000	0	0	0	0	0	0	0	0	0	0	0	0	0	0	0	0	0	0	0	0	0	0	0	0	0	0	0	0	0	0	0	0	0	0	0			4081	1126	2057	2057	3018	3414	34823	58396	34823	58396	TBP_QE_P5_181022_01_IS1293_AL#1	45538	34823	58396	TBP_QE_P5_181022_01_IS1293_AL#1	45538	34823	58396	TBP_QE_P5_181022_01_IS1293_AL#1	45538
E9Q8T1;A0A140LHH8;A0A1L1SS37	86;86;105	E9Q8T1	E9Q8T1		Tacc2		1	77.379	0.000838688	77.379	33.653	77.379									1	77.379	0.000838688	77.379													0	0		NaN	0	0		NaN																		1	S	AEQGEHPQEARGPEGSPLPRSSLPWEQPCPS	X;X;X;X;X;X;X;X;X;X;X;X;X;X;X;Phospho (STY);X;X;X;X;X;X;X;X;X;X;X;X;X;X;X	XXXXXXXXXXXPPPPPPPPPXXXXXXXXXXX	GPEGS(1)PLPR	GPEGS(77.38)PLPR	5	2	1.8494			By MS/MS				By matching	By matching					231080000	231080000	0	0	NaN	0	0	84754000	0	0	0	77937000	68388000	0	0	0	0	0	0	0	0	0	0	84754000	0	0	0	0	0	0	0	0	0	0	0	77937000	0	0	68388000	0	0	0	0	0	0	0	0	0	0	0	0	0	0			4082	1126	86	86	4018	4542	46641;46642;46643	82176;82177	46641	82177	TBP_QE_P5_181018_02_IS1291_AL4	28196	46641	82177	TBP_QE_P5_181018_02_IS1291_AL4	28196	46641	82177	TBP_QE_P5_181018_02_IS1291_AL4	28196
E9Q8T1;A0A140LI86;E9Q9Z4;Q9JJG0;A0A140LIQ6;A0A140LJA0;E9QL08;Q9JJG0-3;Q9JJG0-2;A0A140LIQ1;A0A140LIJ2;A0A140LJ29;Q9JJG0-4	2662;929;929;933;612;819;819;730;819;355;351;479;381	E9Q8T1	E9Q8T1	Transforming acidic coiled-coil-containing protein 2	Tacc2		0.956389	13.4104	2.02141e-131	129.88	123.99	121.45					0.883149	8.78403	2.02141e-131	129.88					0.783566	5.5875	4.14908e-131	127.64					0.9538	13.1481	3.00448e-98	114.35	0.956389	13.4104	1.63949e-114	121.45	0.854824	7.69982	8.93674e-83	108.56					0.79038	5.76402	5.34391e-69	101.2										1	S	PDVSISKTALYSRIGSTEVEKPPGLLFQQPD	X;X;X;X;X;X;X;X;X;X;X;X;X;X;X;Phospho (STY);X;X;X;X;X;X;X;X;X;X;X;X;X;X;X	XXXXXXXXXXXXXPPPPPPPPPPPPPPPPPP	IGS(0.956)T(0.044)EVEKPPGLLFQQPDLDSALQVAR	IGS(13.41)T(-13.41)EVEKPPGLLFQQPDLDS(-106.4)ALQVAR	3	3	0.1673		By MS/MS		By MS/MS		By MS/MS	By MS/MS	By MS/MS		By MS/MS			2444000000	2444000000	0	0	NaN	0	600240000	0	386940000	0	537140000	205330000	295930000	0	418430000	0	0	0	0	0	600240000	0	0	0	0	0	386940000	0	0	0	0	0	537140000	0	0	205330000	0	0	295930000	0	0	0	0	0	418430000	0	0	0	0	0	0	0	0			4083	1126	2662	2662	4943	5617	58867;58868;58870;58875;58876;58878	105270;105271;105272;105273;105274;105278;105279;105280;105293;105294;105295;105296;105297;105301;105302;105303;105304	58876	105297	TBP_QE_P5_181023_01_IS1296_IF16#1	112615	58878	105302	TBP_QE_P5_181023_19_IS1296_AL#2	112817	58878	105302	TBP_QE_P5_181023_19_IS1296_AL#2	112817
E9Q8T1;A0A140LHH8;A0A1L1SS37	776;776;795	E9Q8T1	E9Q8T1		Tacc2		0.997141	25.6496	0.00326439	49.5	34.81	49.5	0	0		NaN	0	0		NaN	0	0		NaN	0.997141	25.6496	0.00326439	49.5	0	0		NaN	0	0		NaN									0	0		NaN	0.992801	21.6731	0.0056542	45.864										1	S	GLAVLSLEQDCQRKLSCPEDSLPPSPKNRLQ	X;X;X;X;X;X;X;X;X;X;X;X;X;X;X;Phospho (STY);X;X;X;X;X;X;X;X;X;X;X;X;X;X;X	XXXXXXXXXXXXXPPPPPPPPPPPPPPXXXX	KLS(0.997)CPEDS(0.003)LPPSPK	KLS(25.65)CPEDS(-25.65)LPPS(-38.4)PK	3	2	-0.3365	By matching			By MS/MS	By matching	By matching			By matching	By MS/MS			142840000	142840000	0	0	NaN	17272000	0	0	29823000	21112000	12922000	0	0	17318000	44395000	0	0	17272000	0	0	0	0	0	0	0	0	29823000	0	0	21112000	0	0	12922000	0	0	0	0	0	0	0	0	17318000	0	0	44395000	0	0	0	0	0	0	0	0			4084	1126	776	776	5641;6798	6399;7690	66420;66421;66422;66423;66424;66425	116078;116079	66420	116078	TBP_QE_P5_181016_17_IS1290_1IF12	45672	66420	116078	TBP_QE_P5_181016_17_IS1290_1IF12	45672	66420	116078	TBP_QE_P5_181016_17_IS1290_1IF12	45672
E9Q8T1;A0A140LHH8;A0A1L1SS37	785;785;804	E9Q8T1	E9Q8T1		Tacc2		0.970294	15.3599	0.00487193	40.577	31.623	40.577	0	0		NaN	0	0		NaN	0	0		NaN					0	0		NaN	0	0		NaN									0	0		NaN									0.970294	15.3599	0.00487193	40.577		1	S	DCQRKLSCPEDSLPPSPKNRLQPSQLDPEAS	X;X;X;X;X;X;X;X;X;X;X;X;X;X;X;Phospho (STY);X;X;X;X;X;X;X;X;X;X;X;X;X;X;X	XXXXXPPPPPPPPPPPPPXXXXXXXXXXXXX	LS(0.001)CPEDS(0.028)LPPS(0.97)PK	LS(-28.22)CPEDS(-15.36)LPPS(15.36)PK	11	2	-1.2499		By matching	By matching		By matching	By matching						By MS/MS	137560000	137560000	0	0	NaN	0	21036000	35514000	0	18621000	19580000	0	0	0	0	0	42806000	0	0	0	21036000	0	0	35514000	0	0	0	0	0	18621000	0	0	19580000	0	0	0	0	0	0	0	0	0	0	0	0	0	0	0	0	0	42806000	0	0			4085	1126	785	785	5641;6798	6399;7690	79738;79739;79740;79741;79742	136731	79738	136731	TBP_QE_P5_181023_10_IS1296_IF24#3	50156	79738	136731	TBP_QE_P5_181023_10_IS1296_IF24#3	50156	79738	136731	TBP_QE_P5_181023_10_IS1296_IF24#3	50156
E9Q8T1;A0A140LI86;E9Q9Z4;Q9JJG0;A0A140LIQ6;A0A140LJA0;E9QL08;Q9JJG0-3;Q9JJG0-2;A0A140LIQ1;A0A140LIJ2;A0A140LJ29;Q9JJG0-4	2213;506;506;510;252;396;396;396;396;21;21;41;21	E9Q8T1	E9Q8T1	Transforming acidic coiled-coil-containing protein 2	Tacc2		0.969803	17.7224	1.38016e-12	64.679	55.97	64.679	0.969361	18.7862	3.65464e-07	53.475					0.650445	6.74743	2.88872e-05	40.756	0.969803	17.7224	1.38016e-12	64.679	0.870136	8.0062	7.11944e-06	49.528	0.961209	13.1983	1.06179e-10	60.943	0.68439	3.8371	2.68844e-05	42.711	0.872527	9.15198	2.20426e-07	55.049	0.956573	12.6612	4.01018e-07	53.089	0.703733	3.21678	1.06678e-05	50.883					0.860756	7.26144	5.40288e-06	49.973		1;2	S	PKMKKTPEKLDNTPASPPRSPTEPSDTPIAK	X;X;X;X;X;X;X;X;X;X;X;X;X;X;X;Phospho (STY);X;X;X;Phospho (STY);X;Phospho (STY);X;X;X;X;X;X;X;X;X	XXXXXXXXXPPPPPPPPPPPPPPPPPPPPPP	LDNT(0.012)PAS(0.97)PPRS(0.889)PT(0.111)EPS(0.015)DT(0.003)PIAK	LDNT(-19.63)PAS(17.72)PPRS(9.67)PT(-9.67)EPS(-18.98)DT(-27.33)PIAK	7	3	-0.042038	By MS/MS		By MS/MS	By MS/MS	By MS/MS	By MS/MS	By MS/MS	By MS/MS	By MS/MS	By MS/MS		By MS/MS	23382000000	776450000	22605000000	0	NaN	3345400000	0	172880000	3310500000	2057700000	2000200000	2620100000	2049600000	2354000000	2796900000	0	2080800000	165080000	3180400000	0	0	0	0	172880000	0	0	244450000	3066100000	0	99391000	1958300000	0	0	2000200000	0	0	2620100000	0	0	2049600000	0	94655000	2259400000	0	0	2796900000	0	0	0	0	0	2080800000	0			4086	1126	2213	2213	5977	6779;6780	70677;70678;70679;70680;70681;70682;70683;70684;70685;70686;70687;70688;70689;70690;70691;70692;70693;70694	122373;122374;122375;122376;122377;122378;122379;122380;122381;122382;122383;122384;122385;122386;122387;122388;122389;122390;122391;122392;122393;122394;122395;122396;122397;122398;122399;122400;122401;122402;122403	70682	122377	TBP_QE_P5_181016_17_IS1290_1IF12	56687	70682	122377	TBP_QE_P5_181016_17_IS1290_1IF12	56687	70682	122377	TBP_QE_P5_181016_17_IS1290_1IF12	56687
E9Q8T1;A0A140LI86;E9Q9Z4;Q9JJG0;A0A140LIQ6;A0A140LJA0;E9QL08;Q9JJG0-3;Q9JJG0-2;A0A140LIQ1;A0A140LIJ2;A0A140LJ29;Q9JJG0-4	2217;510;510;514;256;400;400;400;400;25;25;45;25	E9Q8T1	E9Q8T1	Transforming acidic coiled-coil-containing protein 2	Tacc2		0.889047	9.67134	1.38016e-12	64.679	55.97	64.679	0.819375	7.51777	3.65464e-07	53.475									0.889047	9.67134	1.38016e-12	64.679	0.481454	0	7.11944e-06	49.528	0.516789	0.839454	1.06179e-10	60.943	0.476888	0	2.68844e-05	42.711	0.86644	9.18709	2.20426e-07	55.049	0.509173	0.759562	4.01018e-07	53.089	0.819145	7.34837	1.06678e-05	50.883					0.488044	0	5.40288e-06	49.973		2	S	KTPEKLDNTPASPPRSPTEPSDTPIAKGTYT	X;X;X;X;X;X;X;X;X;X;X;Phospho (STY);X;X;X;Phospho (STY);X;X;X;X;X;X;X;X;X;X;X;X;X;X;X	XXXXXPPPPPPPPPPPPPPPPPPPPPPXXXX	LDNT(0.012)PAS(0.97)PPRS(0.889)PT(0.111)EPS(0.015)DT(0.003)PIAK	LDNT(-19.63)PAS(17.72)PPRS(9.67)PT(-9.67)EPS(-18.98)DT(-27.33)PIAK	11	3	-0.042038	By MS/MS			By MS/MS		By MS/MS		By MS/MS	By MS/MS	By MS/MS			15826000000	0	15826000000	0	NaN	3180400000	0	0	3066100000	0	2000200000	0	2049600000	2259400000	2796900000	0	0	0	3180400000	0	0	0	0	0	0	0	0	3066100000	0	0	0	0	0	2000200000	0	0	0	0	0	2049600000	0	0	2259400000	0	0	2796900000	0	0	0	0	0	0	0			4087	1126	2217	2217	5977	6779;6780	70682;70683;70684;70685;70686;70687;70689;70690;70692	122377;122378;122379;122380;122381;122382;122383;122384;122385;122386;122387;122390;122391;122392;122393;122395;122396;122397;122398	70682	122377	TBP_QE_P5_181016_17_IS1290_1IF12	56687	70682	122377	TBP_QE_P5_181016_17_IS1290_1IF12	56687	70682	122377	TBP_QE_P5_181016_17_IS1290_1IF12	56687
E9Q8T1;A0A140LI86;E9Q9Z4;Q9JJG0;A0A140LIQ6;A0A140LJA0;E9QL08;Q9JJG0-3;Q9JJG0-2;A0A140LIQ1;A0A140LIJ2;A0A140LJ29;Q9JJG0-4	2464;731;731;735;491;621;621;609;621;234;230;281;260	E9Q8T1	E9Q8T1	Transforming acidic coiled-coil-containing protein 2	Tacc2		0.499832	0	0.00893757	41.401	20.738	41.401					0	0		NaN	0.499832	0	0.00893757	41.401	0	0		NaN	0	0		NaN	0	0		NaN	0	0		NaN	0	0		NaN	0	0		NaN					0	0		NaN							S	DYRNSYEIEYMEKLGSSLPQDDDTPKKQALY	X;X;X;X;X;X;X;X;X;X;X;X;X;X;X;Phospho (STY);X;X;X;X;X;X;X;X;X;X;X;X;X;X;X	XXXXXXXXXXXXXPPPPPPPPPPPPPPXXXX	LGS(0.5)S(0.5)LPQDDDTPKK	LGS(0)S(0)LPQDDDT(-31.71)PKK	3	2	0.80105													0	0	0	0	NaN	0	0	0	0	0	0	0	0	0	0	0	0	0	0	0	0	0	0	0	0	0	0	0	0	0	0	0	0	0	0	0	0	0	0	0	0	0	0	0	0	0	0	0	0	0	0	0	0			4088	1126	2464	2464	6230	7069			73720	127591	TBP_QE_P5_181018_02_IS1291_AL4	27475	73720	127591	TBP_QE_P5_181018_02_IS1291_AL4	27475	73720	127591	TBP_QE_P5_181018_02_IS1291_AL4	27475
E9Q8T1;A0A140LI86;E9Q9Z4;Q9JJG0;A0A140LIQ6;A0A140LJA0;E9QL08;Q9JJG0-3;Q9JJG0-2;A0A140LIQ1;A0A140LIJ2;A0A140LJ29;Q9JJG0-4	2465;732;732;736;492;622;622;610;622;235;231;282;261	E9Q8T1	E9Q8T1	Transforming acidic coiled-coil-containing protein 2	Tacc2		0.499832	0	0.00893757	41.401	20.738	41.401					0	0		NaN	0.499832	0	0.00893757	41.401	0	0		NaN	0	0		NaN	0	0		NaN	0	0		NaN	0	0		NaN	0	0		NaN					0	0		NaN							S	YRNSYEIEYMEKLGSSLPQDDDTPKKQALYL	X;X;X;X;X;X;X;X;X;X;X;X;X;X;X;X;X;X;X;X;X;X;X;X;X;X;X;X;X;X;X	XXXXXXXXXXXXXXXXXXXXXXXXXXXXXXX	LGS(0.5)S(0.5)LPQDDDTPKK	LGS(0)S(0)LPQDDDT(-31.71)PKK	4	2	0.80105													0	0	0	0	NaN	0	0	0	0	0	0	0	0	0	0	0	0	0	0	0	0	0	0	0	0	0	0	0	0	0	0	0	0	0	0	0	0	0	0	0	0	0	0	0	0	0	0	0	0	0	0	0	0			4089	1126	2465	2465	6230	7069			73720	127591	TBP_QE_P5_181018_02_IS1291_AL4	27475	73720	127591	TBP_QE_P5_181018_02_IS1291_AL4	27475	73720	127591	TBP_QE_P5_181018_02_IS1291_AL4	27475
E9Q8T1;A0A140LI86;E9Q9Z4;Q9JJG0;A0A140LIQ6;A0A140LJA0;E9QL08;Q9JJG0-3;Q9JJG0-2;A0A140LIQ1;A0A140LIJ2;A0A140LJ29;Q9JJG0-4	2498;765;765;769;525;655;655;643;655;268;264;315;294	E9Q8T1	E9Q8T1	Transforming acidic coiled-coil-containing protein 2	Tacc2		0.473429	0	9.53778e-48	95.015	90.138	95.015	0.473152	0	7.01759e-25	77.959	0	0		NaN	0.414474	0	5.37573e-08	55.127	0.36968	0.730208	4.48496e-17	66.673	0	0		NaN	0	0		NaN	0.444619	0	4.52644e-17	66.644	0.459487	0	2.19151e-11	58.914	0.452691	0	1.67458e-11	60.032	0.455063	0.447742	1.8242e-21	74.776	0.458932	0	2.30966e-18	69.356	0.473429	0	9.53778e-48	95.015			S	DTPQESPVKSPPVRMSDSPTPCSGSSFEDTE	X;X;X;X;X;Phospho (STY);X;X;X;Phospho (STY);X;X;X;X;Oxidation (M);Phospho (STY);X;X;X;X;X;X;X;X;X;X;X;X;X;X;X	XXXXXXXXXXXXXXPPPPPPPPPPPPPPPPP	MS(0.473)DS(0.473)PT(0.043)PCS(0.004)GS(0.004)S(0.004)FEDTEALVNAATK	MS(0)DS(0)PT(-10.46)PCS(-21.31)GS(-21.31)S(-21.31)FEDT(-61.71)EALVNAAT(-94.1)K	2	2	-0.14632													0	0	0	0	NaN	0	0	0	0	0	0	0	0	0	0	0	0	0	0	0	0	0	0	0	0	0	0	0	0	0	0	0	0	0	0	0	0	0	0	0	0	0	0	0	0	0	0	0	0	0	0	0	0			4090	1126	2498	2498	7477	8501;8502			87535	148254	TBP_QE_P5_181023_10_IS1296_IF24#3	99267	87535	148254	TBP_QE_P5_181023_10_IS1296_IF24#3	99267	87535	148254	TBP_QE_P5_181023_10_IS1296_IF24#3	99267
E9Q8T1;A0A140LI86;E9Q9Z4;Q9JJG0;A0A140LIQ6;A0A140LJA0;E9QL08;Q9JJG0-3;Q9JJG0-2;A0A140LIQ1;A0A140LIJ2;A0A140LJ29;Q9JJG0-4	2500;767;767;771;527;657;657;645;657;270;266;317;296	E9Q8T1	E9Q8T1	Transforming acidic coiled-coil-containing protein 2	Tacc2		0.473429	0	9.53778e-48	95.015	90.138	95.015	0.473152	0	7.01759e-25	77.959	0	0		NaN	0.414474	0	5.37573e-08	55.127					0	0		NaN	0	0		NaN	0.444619	0	4.52644e-17	66.644	0.459487	0	2.19151e-11	58.914	0.452691	0	1.67458e-11	60.032	0.452655	0	2.42972e-21	74.776	0.458932	0	2.30966e-18	69.356	0.473429	0	9.53778e-48	95.015			S	PQESPVKSPPVRMSDSPTPCSGSSFEDTEAL	X;X;X;Phospho (STY);X;X;X;Phospho (STY);X;X;X;X;X;X;X;X;X;X;X;X;X;X;X;X;X;X;X;X;X;X;X	XXXXXXXXXXXXXXXXXXXXXXXXXXXXXXX	MS(0.473)DS(0.473)PT(0.043)PCS(0.004)GS(0.004)S(0.004)FEDTEALVNAATK	MS(0)DS(0)PT(-10.46)PCS(-21.31)GS(-21.31)S(-21.31)FEDT(-61.71)EALVNAAT(-94.1)K	4	2	-0.14632													0	0	0	0	NaN	0	0	0	0	0	0	0	0	0	0	0	0	0	0	0	0	0	0	0	0	0	0	0	0	0	0	0	0	0	0	0	0	0	0	0	0	0	0	0	0	0	0	0	0	0	0	0	0			4091	1126	2500	2500	7477	8501;8502			87535	148254	TBP_QE_P5_181023_10_IS1296_IF24#3	99267	87535	148254	TBP_QE_P5_181023_10_IS1296_IF24#3	99267	87535	148254	TBP_QE_P5_181023_10_IS1296_IF24#3	99267
E9Q8T1;A0A140LI86;E9Q9Z4;Q9JJG0;A0A140LJA0;E9QL08;A0A140LHH8;Q9JJG0-3;Q9JJG0-2;A0A140LI64	1841;134;134;138;24;24;1875;24;24;134	E9Q8T1	E9Q8T1	Transforming acidic coiled-coil-containing protein 2	Tacc2		0.49625	0	3.0596e-25	95.428	82.596	95.428	0.333304	0	1.63877e-12	63.69	0.471545	0	1.03317e-06	70.281	0.4164	0	1.71743e-05	51.888	0.388103	0	5.81953e-06	52.026	0.472652	0	1.40859e-09	78.285	0.49625	0	3.0596e-25	95.428	0.495193	0	5.11964e-20	93.51	0.455059	0	1.03582e-05	62.055	0.496219	0	3.67346e-06	68.257	0.493008	0	2.51659e-19	88.768	0.462284	0	1.04903e-05	62.377	0.47304	0	3.58291e-07	70.529			S	TPTASPQHLAKNEPRSSDSEEAFETPESTTP	X;X;X;X;X;X;X;X;X;X;X;X;X;X;X;Phospho (STY);X;X;X;X;X;X;X;X;X;X;X;X;X;X;X	XXXXXXXXXXXPPPPPPPPPPPPPPPPPPPP	S(0.496)S(0.496)DS(0.008)EEAFETPESTTPVK	S(0)S(0)DS(-18.21)EEAFET(-73.37)PES(-82.87)T(-82.87)T(-82.45)PVK	1	2	-0.14311													0	0	0	0	NaN	0	0	0	0	0	0	0	0	0	0	0	0	0	0	0	0	0	0	0	0	0	0	0	0	0	0	0	0	0	0	0	0	0	0	0	0	0	0	0	0	0	0	0	0	0	0	0	0			4092	1126	1841	1841	7622;11060	8681;12609			133801	232502	TBP_QE_P5_181022_10_IS1293_IF12#3	61905	133801	232502	TBP_QE_P5_181022_10_IS1293_IF12#3	61905	133801	232502	TBP_QE_P5_181022_10_IS1293_IF12#3	61905
E9Q8T1;A0A140LI86;E9Q9Z4;Q9JJG0;A0A140LJA0;E9QL08;A0A140LHH8;Q9JJG0-3;Q9JJG0-2;A0A140LI64	1842;135;135;139;25;25;1876;25;25;135	E9Q8T1	E9Q8T1	Transforming acidic coiled-coil-containing protein 2	Tacc2		0.49625	0	3.0596e-25	95.428	82.596	95.428	0.333304	0	1.63877e-12	63.69	0.471545	0	1.03317e-06	70.281	0.4164	0	1.71743e-05	51.888	0.388103	0	5.81953e-06	52.026	0.472652	0	1.40859e-09	78.285	0.49625	0	3.0596e-25	95.428	0.495193	0	5.11964e-20	93.51	0.455059	0	1.03582e-05	62.055	0.496219	0	3.67346e-06	68.257	0.493008	0	2.51659e-19	88.768	0.462284	0	1.04903e-05	62.377	0.47304	0	3.58291e-07	70.529			S	PTASPQHLAKNEPRSSDSEEAFETPESTTPV	X;X;X;X;X;X;X;X;X;X;X;X;X;X;X;X;X;X;X;X;X;X;X;X;X;X;X;X;X;X;X	XXXXXXXXXXXXXXXXXXXXXXXXXXXXXXX	S(0.496)S(0.496)DS(0.008)EEAFETPESTTPVK	S(0)S(0)DS(-18.21)EEAFET(-73.37)PES(-82.87)T(-82.87)T(-82.45)PVK	2	2	-0.14311													0	0	0	0	NaN	0	0	0	0	0	0	0	0	0	0	0	0	0	0	0	0	0	0	0	0	0	0	0	0	0	0	0	0	0	0	0	0	0	0	0	0	0	0	0	0	0	0	0	0	0	0	0	0			4093	1126	1842	1842	7622;11060	8681;12609			133801	232502	TBP_QE_P5_181022_10_IS1293_IF12#3	61905	133801	232502	TBP_QE_P5_181022_10_IS1293_IF12#3	61905	133801	232502	TBP_QE_P5_181022_10_IS1293_IF12#3	61905
E9Q8T1;A0A140LI86;E9Q9Z4;Q9JJG0;A0A140LJA0;E9QL08;A0A140LHH8;Q9JJG0-3;Q9JJG0-2;A0A140LI64	1844;137;137;141;27;27;1878;27;27;137	E9Q8T1	E9Q8T1	Transforming acidic coiled-coil-containing protein 2	Tacc2		0.355391	0.426749	1.63877e-12	63.69	56.33	52.453	0.355391	0.426749	1.63877e-12	63.69									0.333279	0	5.81953e-06	49.865																	0	0		NaN	0.333315	0	3.98957e-08	57.009	0.332955	0	2.68844e-05	42.711	0.333246	0	3.58291e-07	53.553			S	ASPQHLAKNEPRSSDSEEAFETPESTTPVKA	X;X;X;X;X;X;X;X;X;X;X;X;X;X;X;Phospho (STY);X;X;X;X;X;X;X;X;X;X;X;X;X;X;X	XXXXXXXXXXXXPPPPPPPPPPPPPPPPPPX	S(0.322)S(0.322)DS(0.355)EEAFETPESTTPVK	S(-0.43)S(-0.43)DS(0.43)EEAFET(-31.79)PES(-39.89)T(-39.89)T(-39.47)PVK	4	2	0.3376													0	0	0	0	NaN	0	0	0	0	0	0	0	0	0	0	0	0	0	0	0	0	0	0	0	0	0	0	0	0	0	0	0	0	0	0	0	0	0	0	0	0	0	0	0	0	0	0	0	0	0	0	0	0			4094	1126	1844	1844	7622;11060	8681;12609			133800	232501	TBP_QE_P5_181022_01_IS1293_AL#1	61449	89460	151626	TBP_QE_P5_181022_01_IS1293_AL#1	49697	89460	151626	TBP_QE_P5_181022_01_IS1293_AL#1	49697
E9Q8T1;A0A140LI86;E9Q9Z4;Q9JJG0;A0A140LIQ6;A0A140LJA0;E9QL08;Q9JJG0-3;Q9JJG0-2;A0A140LIQ1;A0A140LIJ2;A0A140LJ29;Q9JJG0-4	2488;755;755;759;515;645;645;633;645;258;254;305;284	E9Q8T1	E9Q8T1	Transforming acidic coiled-coil-containing protein 2	Tacc2		0.990403	20.1612	6.91716e-13	68.689	61.329	62.1	0.967112	14.6851	7.29285e-11	62.605	0.965931	14.4736	2.66908e-10	59.678					0.97925	16.7333	6.91716e-13	68.689	0.958544	13.8561	2.58492e-05	40.756	0.962423	14.1148	1.4075e-05	47.38	0.990403	20.1612	1.0635e-10	62.1					0.968469	14.8359	3.86073e-11	63.122	0.929548	11.1268	1.07606e-05	48.337					0.900059	9.48593	1.1529e-05	48.115		1;2	S	PKKQALYLMFDTPQESPVKSPPVRMSDSPTP	X;X;X;X;X;X;X;X;X;X;X;X;X;X;X;Phospho (STY);X;X;X;Phospho (STY);X;X;X;X;Oxidation (M);Phospho (STY);X;X;X;Phospho (STY);X	XXXPPPPPPPPPPPPPPPPPPPPPXXXXXXX	QALYLMFDT(0.011)PQES(0.99)PVKS(0.998)PPVR	QALY(-41.95)LMFDT(-20.16)PQES(20.16)PVKS(27.08)PPVR	13	3	-0.72388	By MS/MS	By MS/MS		By MS/MS	By MS/MS	By MS/MS	By MS/MS		By MS/MS	By MS/MS		By MS/MS	1907800000	285760000	1622000000	0	NaN	247500000	619520000	0	169190000	160020000	113050000	131260000	0	146860000	157590000	0	162760000	0	247500000	0	285760000	333760000	0	0	0	0	0	169190000	0	0	160020000	0	0	113050000	0	0	131260000	0	0	0	0	0	146860000	0	0	157590000	0	0	0	0	0	162760000	0			4095	1126	2488	2488	8395	9533;9534	97429;97430;97431;97432;97433;97434;97435;97436;97437;97438	163289;163290;163291;163292;163293;163294;163295;163296;163297;163298;163299;163300;163301;163302	97436	163299	TBP_QE_P5_181023_01_IS1296_IF16#1	107963	97430	163291	TBP_QE_P5_181016_17_IS1290_1IF12	110901	97430	163291	TBP_QE_P5_181016_17_IS1290_1IF12	110901
E9Q8T1;A0A140LI86;E9Q9Z4;Q9JJG0;A0A140LIQ6;A0A140LJA0;E9QL08;Q9JJG0-3;Q9JJG0-2;A0A140LIQ1;A0A140LIJ2;A0A140LJ29;Q9JJG0-4	2492;759;759;763;519;649;649;637;649;262;258;309;288	E9Q8T1	E9Q8T1	Transforming acidic coiled-coil-containing protein 2	Tacc2		0.998425	27.9333	9.72138e-18	77.19	69.101	68.689	0.998414	27.8892	8.71064e-13	68.361	0.985827	18.2889	5.78679e-07	52.707	0.968025	15.8156	3.83304e-10	57.922	0.998425	27.9333	4.3206e-14	70.533	0.980969	17.5466	2.11003e-10	60.521	0.994968	22.9723	1.4075e-05	47.38	0.998047	27.0844	1.0635e-10	62.1	0.898577	9.9323	1.68649e-12	66.868	0.991064	20.3163	3.86073e-11	63.122	0.98055	16.7368	9.72138e-18	77.19	0.802602	6.78535	2.0816e-10	60.564	0.977637	16.0746	1.1529e-05	48.115		1;2	S	ALYLMFDTPQESPVKSPPVRMSDSPTPCSGS	X;X;X;X;X;X;X;X;X;X;X;Phospho (STY);X;X;X;Phospho (STY);X;X;X;X;Oxidation (M);Phospho (STY);X;X;X;Phospho (STY);X;X;X;X;X	PPPPPPPPPPPPPPPPPPPPXXXXXXXXXXX	QALYLMFDT(0.022)PQES(0.979)PVKS(0.998)PPVR	QALY(-51.47)LMFDT(-16.73)PQES(16.73)PVKS(27.93)PPVR	17	3	-1.5993	By MS/MS	By MS/MS	By MS/MS	By MS/MS	By MS/MS	By MS/MS	By MS/MS	By MS/MS	By MS/MS	By MS/MS	By MS/MS	By MS/MS	4470000000	2848000000	1622000000	0	NaN	482180000	333760000	385380000	608800000	444150000	393960000	131260000	259650000	146860000	540370000	285370000	458270000	234680000	247500000	0	0	333760000	0	385380000	0	0	439600000	169190000	0	284130000	160020000	0	280910000	113050000	0	0	131260000	0	259650000	0	0	0	146860000	0	382770000	157590000	0	285370000	0	0	295510000	162760000	0			4096	1126	2492	2492	8395	9533;9534	97419;97420;97421;97422;97423;97424;97425;97426;97428;97430;97431;97432;97433;97434;97435;97436;97437;97438	163263;163264;163265;163266;163267;163268;163269;163270;163271;163272;163273;163274;163275;163276;163277;163278;163279;163280;163281;163282;163283;163284;163285;163286;163288;163290;163291;163292;163293;163294;163295;163296;163297;163298;163299;163300;163301;163302	97430	163291	TBP_QE_P5_181016_17_IS1290_1IF12	110901	97420	163269	TBP_QE_P5_181017_01_IS1290_IF24_1	95875	97420	163269	TBP_QE_P5_181017_01_IS1290_IF24_1	95875
E9Q8T1;A0A140LI86;E9Q9Z4;Q9JJG0;A0A140LIQ6;A0A140LJA0;E9QL08;Q9JJG0-3;Q9JJG0-2;A0A140LIQ1;A0A140LIJ2;A0A140LJ29;Q9JJG0-4	2290;583;583;587;329;473;473;473;473;98;98;118;98	E9Q8T1	E9Q8T1	Transforming acidic coiled-coil-containing protein 2	Tacc2		0.706357	6.84758	3.67715e-51	87.544	78.853	42.461	0.706357	6.84758	3.67715e-51	87.544	0	0		NaN									0	0		NaN	0	0		NaN	0	0		NaN	0	0		NaN	0	0		NaN	0	0		NaN	0	0		NaN	0.446713	0.314818	1.5146e-33	74.08		2	S	DPFKASSKTPSSPSKSPASFEIPASTTEADG	X;X;X;X;X;X;X;X;X;X;Phospho (STY);Phospho (STY);X;X;X;Phospho (STY);X;X;X;X;X;X;X;X;X;X;X;X;X;X;X	XXXXXXXXPPPPPPPPPPPPPPPPPPPPPPP	T(0.305)PS(0.318)S(0.345)PS(0.195)KS(0.706)PAS(0.123)FEIPAS(0.002)T(0.002)T(0.002)EADGDGLNKPAK	T(-0.59)PS(-0.4)S(0.4)PS(-6.85)KS(6.85)PAS(-7.72)FEIPAS(-26.97)T(-27.07)T(-26.97)EADGDGLNKPAK	8	3	0.8517	By MS/MS	By matching			By matching	By matching	By matching	By matching		By matching	By matching		772420000	0	772420000	0	NaN	121130000	63045000	0	0	70013000	43576000	93170000	126480000	0	99367000	48827000	0	0	121130000	0	0	63045000	0	0	0	0	0	0	0	0	70013000	0	0	43576000	0	0	93170000	0	0	126480000	0	0	0	0	0	99367000	0	0	48827000	0	0	0	0			4097	1126	2290	2290	10664;12170	12155;13904	148875;148876;148881;148882;148883;148884;148885;148886;148887	257257;257258;257259	148875	257257	TBP_QE_P5_181022_01_IS1293_AL#1	65870	148876	257258	TBP_QE_P5_181022_01_IS1293_AL#1	65888	148876	257258	TBP_QE_P5_181022_01_IS1293_AL#1	65888
E9Q8T1;A0A140LI86;E9Q9Z4;Q9JJG0;A0A140LIQ6;A0A140LJA0;E9QL08;Q9JJG0-3;Q9JJG0-2;A0A140LIQ1;A0A140LIJ2;A0A140LJ29;Q9JJG0-4	2293;586;586;590;332;476;476;476;476;101;101;121;101	E9Q8T1	E9Q8T1	Transforming acidic coiled-coil-containing protein 2	Tacc2		0.868031	11.4303	3.59492e-05	41.939	33.651	41.939	0	0		NaN	0	0		NaN	0.868031	11.4303	3.59492e-05	41.939					0	0		NaN	0	0		NaN	0	0		NaN	0	0		NaN	0	0		NaN	0	0		NaN	0	0		NaN						1	S	KASSKTPSSPSKSPASFEIPASTTEADGDGL	X;X;X;X;X;X;X;X;X;X;X;X;X;X;X;Phospho (STY);X;X;X;X;X;X;X;X;X;X;X;X;X;X;X	XXXXXXXXXXXXPPPPPPPPPPPPPPPPPPP	S(0.062)PAS(0.868)FEIPAS(0.023)T(0.023)T(0.023)EADGDGLNKPAK	S(-11.43)PAS(11.43)FEIPAS(-15.74)T(-15.74)T(-15.74)EADGDGLNKPAK	4	3	-0.09257	By matching		By MS/MS		By matching	By matching			By matching		By matching		149240000	149240000	0	0	NaN	18509000	0	38228000	0	25167000	16271000	0	0	18215000	0	32849000	0	18509000	0	0	0	0	0	38228000	0	0	0	0	0	25167000	0	0	16271000	0	0	0	0	0	0	0	0	18215000	0	0	0	0	0	32849000	0	0	0	0	0			4098	1126	2293	2293	10664;12170	12155;13904	128440;128441;128442;128443;128444;128445	221209	128440	221209	TBP_QE_P5_181018_02_IS1291_AL4	68578	128440	221209	TBP_QE_P5_181018_02_IS1291_AL4	68578	128440	221209	TBP_QE_P5_181018_02_IS1291_AL4	68578
E9Q8T1;A0A140LHH8;A0A1L1SS37	659;659;678	E9Q8T1	E9Q8T1		Tacc2		1	59.2451	6.67204e-12	107.14	80.025	59.245	0.999993	51.7332	1.89227e-11	104.52	0.999731	35.7284	3.99976e-05	86.291	0.99519	23.1669	2.97376e-07	89.171	0.999966	44.8756	3.37425e-11	101.36	0.99956	33.6613	2.2488e-11	103.76	1	59.2451	0.000180463	64.65	0.99667	24.8752	0.000180463	76.143	0.991423	20.7098	0.000502895	73.499	0.972336	15.595	0.00041074	78.486	0.999996	54.3502	6.67204e-12	107.14	1	61.6499	0.000315886	79.693	0.997435	25.9733	0.000330103	78.763		1	S	LPQEAIWESSRSQTKSPVMLQDRGGLEAIES	X;X;X;X;X;X;X;X;X;X;X;X;X;X;X;Phospho (STY);X;X;X;X;X;X;X;X;X;X;X;X;X;X;X	XXXXXXXXXXXPPPPPPPPPPPPXXXXXXXX	S(1)PVMLQDR	S(59.25)PVMLQDR	1	2	-0.2678	By MS/MS	By MS/MS	By MS/MS	By MS/MS	By MS/MS	By MS/MS	By MS/MS	By MS/MS	By MS/MS	By MS/MS	By MS/MS	By MS/MS	7975100000	7975100000	0	0	NaN	165980000	173890000	268330000	363100000	100330000	180040000	315940000	186340000	185050000	240810000	170610000	250300000	165980000	0	0	173890000	0	0	268330000	0	0	363100000	0	0	100330000	0	0	180040000	0	0	315940000	0	0	186340000	0	0	185050000	0	0	240810000	0	0	170610000	0	0	250300000	0	0			4099	1126	659	659	10861;10962	12380;12491	130968;130969;130970;130971;130972;130973;130974;130975;130976;130977;132078;132080;132081;132082;132083;132084;132085;132086;132087;132088;132090;132092;132093;132094;132095;132096;132097;132098;132099;132100	226683;226684;226685;226686;226687;228748;228749;228752;228753;228754;228755;228756;228757;228758;228759;228760;228761;228762;228763;228764;228765;228766;228767;228768;228769;228770;228771;228772;228773;228774;228775;228779;228780;228783;228784;228785;228786;228787;228788;228789;228790;228791;228792;228793;228794;228795;228796;228797;228798;228799;228800;228801;228802;228803;228804;228805	130969	226685	TBP_QE_P5_181022_10_IS1293_IF12#3	38452	132080	228754	TBP_QE_P5_181017_01_IS1290_IF24_1	21030	132080	228754	TBP_QE_P5_181017_01_IS1290_IF24_1	21030
E9Q8T1;A0A140LHH8;A0A1L1SS37	947;947;966	E9Q8T1	E9Q8T1		Tacc2		1	78.4052	9.76302e-14	91.207	73.988	83.106	1	70.1751	2.3947e-05	73.707	1	78.4052	5.05211e-10	83.106	1	87.6748	9.76302e-14	91.207																					0.999996	53.7953	0.000260755	57.328									0	0		NaN		1	S	LGGKDSLSTGQGLSKSQQELDDALQIGSLRE	X;X;X;X;X;X;X;X;X;X;X;X;X;X;X;Phospho (STY);X;X;X;X;X;X;X;X;X;X;X;X;X;X;X	XXXXXXXXXXXXXXXPPPPPPPPPPPPPPPX	S(1)QQELDDALQIGSLR	S(78.41)QQELDDALQIGS(-78.41)LR	1	2	-1.9598	By MS/MS	By MS/MS	By MS/MS						By MS/MS			By matching	126700000	126700000	0	0	NaN	22093000	40876000	28436000	0	0	0	0	0	19113000	0	0	16185000	22093000	0	0	40876000	0	0	28436000	0	0	0	0	0	0	0	0	0	0	0	0	0	0	0	0	0	19113000	0	0	0	0	0	0	0	0	16185000	0	0			4100	1126	947	947	10917	12440	131497;131498;131499;131500;131501	227616;227617;227618;227619;227620;227621	131500	227621	TBP_QE_P5_181023_19_IS1296_AL#2	97571	131497	227616	TBP_QE_P5_181018_02_IS1291_AL4	97368	131497	227616	TBP_QE_P5_181018_02_IS1291_AL4	97368
E9Q8T1;A0A140LI86;E9Q9Z4;Q9JJG0;A0A140LIQ6;A0A140LJA0;E9QL08;Q9JJG0-3;Q9JJG0-2;A0A140LIQ1;A0A140LIJ2;A0A140LJ29;Q9JJG0-4	2285;578;578;582;324;468;468;468;468;93;93;113;93	E9Q8T1	E9Q8T1	Transforming acidic coiled-coil-containing protein 2	Tacc2		0.423823	0.304474	1.5146e-33	74.08	65.462	51.848					0.401396	0.347741	2.26512e-24	64.318	0.345636	0	1.28797e-12	51.66					0	0		NaN	0	0		NaN	0.423823	0.304474	3.589e-12	51.848	0	0		NaN	0.383401	0	1.30046e-08	49.486	0	0		NaN	0	0		NaN	0.375957	0	1.5146e-33	74.08			S	CEESLDPFKASSKTPSSPSKSPASFEIPAST	X;X;X;X;X;X;X;X;X;X;X;X;X;Phospho (STY);X;Phospho (STY);X;X;Phospho (STY);X;Phospho (STY);X;X;Phospho (STY);X;X;X;X;X;X;X	XXXXXXXXXXXXXPPPPPPPPPPPPPPPPPP	T(0.404)PS(0.424)S(0.427)PS(0.394)KS(0.328)PAS(0.023)FEIPASTTEADGDGLNKPAK	T(0)PS(0.3)S(0)PS(-0.91)KS(-0.91)PAS(-12.98)FEIPAS(-41.6)T(-33.06)T(-33.06)EADGDGLNKPAK	3	4	-0.76641													0	0	0	0	NaN	0	0	0	0	0	0	0	0	0	0	0	0	0	0	0	0	0	0	0	0	0	0	0	0	0	0	0	0	0	0	0	0	0	0	0	0	0	0	0	0	0	0	0	0	0	0	0	0			4101	1126	2285	2285	12170	13904			148878	257262	TBP_QE_P5_181023_01_IS1296_IF16#1	66052	148879	257263	TBP_QE_P5_181023_10_IS1296_IF24#3	66739	148879	257263	TBP_QE_P5_181023_10_IS1296_IF24#3	66739
E9Q8T1;A0A140LI86;E9Q9Z4;Q9JJG0;A0A140LIQ6;A0A140LJA0;E9QL08;Q9JJG0-3;Q9JJG0-2;A0A140LIQ1;A0A140LIJ2;A0A140LJ29;Q9JJG0-4	2286;579;579;583;325;469;469;469;469;94;94;114;94	E9Q8T1	E9Q8T1	Transforming acidic coiled-coil-containing protein 2	Tacc2		0.503682	0.539126	3.67715e-51	87.544	78.853	87.544	0.503682	0.539126	3.67715e-51	87.544	0.407237	0	2.26512e-24	64.318	0.344087	0	1.28797e-12	51.66	0.402437	0.461309	7.04979e-44	81.384	0	0		NaN	0.462003	0.396476	8.70059e-25	63.727	0.427276	0	3.589e-12	51.848	0.377729	0.448255	4.89223e-19	62.853	0.367121	0	1.30046e-08	49.486	0.402084	0.265567	7.2892e-07	43.831	0	0		NaN	0.371999	0	1.5146e-33	74.08		2	S	EESLDPFKASSKTPSSPSKSPASFEIPASTT	X;X;X;X;X;X;X;X;X;X;X;X;X;X;X;Phospho (STY);X;Phospho (STY);X;Phospho (STY);X;X;Phospho (STY);X;X;X;X;X;X;X;X	XXXXXXXXXXXXPPPPPPPPPPPPPPPPPPP	T(0.025)PS(0.447)S(0.504)PS(0.26)KS(0.631)PAS(0.133)FEIPASTTEADGDGLNKPAK	T(-13.46)PS(-0.54)S(0.54)PS(-4.25)KS(4.25)PAS(-6.85)FEIPAS(-51.99)T(-55.28)T(-55.28)EADGDGLNKPAK	4	4	-0.34839	By MS/MS												106810000	0	106810000	0	NaN	106810000	0	0	0	0	0	0	0	0	0	0	0	0	106810000	0	0	0	0	0	0	0	0	0	0	0	0	0	0	0	0	0	0	0	0	0	0	0	0	0	0	0	0	0	0	0	0	0	0			4102	1126	2286	2286	12170	13904	148876	257258;257259	148876	257258	TBP_QE_P5_181022_01_IS1293_AL#1	65888	148876	257258	TBP_QE_P5_181022_01_IS1293_AL#1	65888	148876	257258	TBP_QE_P5_181022_01_IS1293_AL#1	65888
E9Q8T1;A0A140LI86;E9Q9Z4;Q9JJG0;A0A140LIQ6;A0A140LJA0;E9QL08;Q9JJG0-3;Q9JJG0-2;A0A140LIQ1;A0A140LIJ2;A0A140LJ29;Q9JJG0-4	2288;581;581;585;327;471;471;471;471;96;96;116;96	E9Q8T1	E9Q8T1	Transforming acidic coiled-coil-containing protein 2	Tacc2		0.55277	1.77065	7.04979e-44	81.384	75.364	62.853					0	0		NaN	0.549158	1.5491	1.28797e-12	51.66	0.511048	1.82486	7.04979e-44	81.384	0	0		NaN	0.506085	1.56749	8.70059e-25	63.727	0	0		NaN	0.55277	1.77065	4.89223e-19	62.853					0.418293	0.529043	7.2892e-07	43.831	0	0		NaN						2	S	SLDPFKASSKTPSSPSKSPASFEIPASTTEA	X;X;X;X;X;X;X;X;X;X;X;X;Phospho (STY);Phospho (STY);X;Phospho (STY);X;X;X;X;Phospho (STY);X;X;X;X;X;X;X;X;X;X	XXXXXXXXXXPPPPPPPPPPPPPPPPPPPPP	T(0.314)PS(0.347)S(0.378)PS(0.553)KS(0.375)PAS(0.034)FEIPASTTEADGDGLNKPAK	T(-0.89)PS(-0.45)S(0.45)PS(1.77)KS(-1.77)PAS(-12.38)FEIPAS(-52.92)T(-48.59)T(-48.59)EADGDGLNKPAK	6	4	-0.38377			By MS/MS	By MS/MS		By MS/MS		By MS/MS					504600000	0	504600000	0	NaN	0	0	163430000	139830000	0	38701000	0	162630000	0	0	0	0	0	0	0	0	0	0	0	163430000	0	0	139830000	0	0	0	0	0	38701000	0	0	0	0	0	162630000	0	0	0	0	0	0	0	0	0	0	0	0	0			4103	1126	2288	2288	12170	13904	148870;148872;148873;148877	257251;257252;257254;257255;257260	148873	257255	TBP_QE_P5_181018_11_IS1291_IF16_2	67712	148870	257252	TBP_QE_P5_181016_17_IS1290_1IF12	68658	148870	257252	TBP_QE_P5_181016_17_IS1290_1IF12	68658
E9Q8T1;A0A140LI86;E9Q9Z4;Q9JJG0;A0A140LIQ6;A0A140LJA0;E9QL08;Q9JJG0-3;Q9JJG0-2	2122;415;415;419;161;305;305;305;305	E9Q8T1	E9Q8T1	Transforming acidic coiled-coil-containing protein 2	Tacc2		1	53.3271	0.00109793	70.1	45.177	53.327	1	70.1001	0.00109793	70.1	1	53.3271	0.00318693	53.327	1	49.3505	0.00523431	49.35	1	61.6499	0.00210129	61.65	1	70.1001	0.00109793	70.1	1	59.4259	0.00206565	59.426	1	51.4453	0.00371459	51.445	1	60.5185	0.00208316	60.518	1	54.5493	0.00284419	54.549	1	46.4258	0.00750839	46.426	1	53.3271	0.00318693	53.327	1	52.2783	0.003481	52.278		1	S	EDVSPLVSGGGRVQNSPPVGRKSVPLTTASE	X;X;X;X;X;X;X;X;X;X;X;X;X;X;X;Phospho (STY);X;X;X;X;X;X;X;X;X;X;X;X;X;X;X	XXXXXXXXXXXXPPPPPPPPPXXXXXXXXXX	VQNS(1)PPVGR	VQNS(53.33)PPVGR	4	2	0.30219	By MS/MS	By MS/MS	By MS/MS	By MS/MS	By MS/MS	By MS/MS	By MS/MS	By MS/MS	By MS/MS	By MS/MS	By MS/MS	By MS/MS	9241500000	9241500000	0	0	NaN	1249000000	214620000	221170000	2660500000	94803000	931010000	225500000	1463500000	438390000	14932000	170030000	1558000000	1249000000	0	0	214620000	0	0	221170000	0	0	2660500000	0	0	94803000	0	0	931010000	0	0	225500000	0	0	1463500000	0	0	438390000	0	0	14932000	0	0	170030000	0	0	1558000000	0	0			4104	1126	2122	2122	13303	15211	162668;162669;162670;162671;162672;162673;162674;162675;162676;162677;162678;162679	279721;279722;279723;279724;279725;279726;279727;279728;279729;279730;279731;279732;279733;279734;279735;279736;279737;279738;279739;279740;279741;279742;279743;279744;279745;279746;279747;279748;279749;279750;279751;279752;279753;279754;279755;279756;279757;279758;279759;279760;279761;279762;279763;279764;279765;279766;279767;279768;279769;279770;279771;279772;279773;279774;279775	162679	279774	TBP_QE_P5_181023_19_IS1296_AL#2	14844	162675	279749	TBP_QE_P5_181022_01_IS1293_AL#1	15121	162675	279749	TBP_QE_P5_181022_01_IS1293_AL#1	15121
E9Q8Y7;Q3TRE0;Q62147	133;209;209	E9Q8Y7	E9Q8Y7	Sarcospan	Sspn		1	69.17	1.50339e-07	88.441	61.768	88.441	0.999999	59.3816	2.32762e-05	78.653	0.999999	58.1867	1.50339e-07	88.441	0.999984	47.8822	0.000209852	67.153	1	67.0416	4.23905e-06	86.313	1	69.17	2.07062e-07	88.441	1	69.17	2.07062e-07	88.441	0.999994	52.4867	0.000289029	67.153	0.999984	47.8822	0.000160221	68.44	0.999999	58.3434	2.95434e-05	76.655	1	65.277	2.24915e-06	87.363	0.999994	52.4867	0.000289029	67.153	0.999999	59.9064	2.00117e-05	79.693		1	S	YQVFYVGVGLRSLMASDGQLPKA________	X;X;X;X;X;X;X;X;X;X;X;X;X;Oxidation (M);X;Phospho (STY);X;X;X;X;X;X;X;X;X;X;X;X;X;X;X	XXXXXXXXXXXPPPPPPPPPPPPXXXXXXXX	SLMAS(1)DGQLPK	S(-69.17)LMAS(69.17)DGQLPK	5	2	-0.083312	By MS/MS	By MS/MS	By MS/MS	By MS/MS	By MS/MS	By MS/MS	By MS/MS	By MS/MS	By MS/MS	By MS/MS	By MS/MS	By MS/MS	9336600000	9336600000	0	0	NaN	525970000	463740000	673980000	894820000	611510000	510200000	624920000	719280000	703600000	1026100000	555240000	548180000	525970000	0	0	463740000	0	0	673980000	0	0	894820000	0	0	611510000	0	0	510200000	0	0	624920000	0	0	719280000	0	0	703600000	0	0	1026100000	0	0	555240000	0	0	548180000	0	0			4105	1127	133	133	10389;10390	11822;11823;11824	124610;124611;124612;124613;124614;124615;124616;124617;124618;124619;124620;124621;124622;124623;124624;124625;124626;124627;124628;124629;124630;124631;124632;124633;124634;124635;124636;124637;124638;124639;124640;124641;124642;124643;124644;124645;124646;124647;124648	214863;214864;214865;214866;214867;214868;214869;214870;214871;214872;214873;214874;214875;214876;214877;214878;214879;214880;214881;214882;214883;214884;214885;214886;214887;214888;214889;214890;214891;214892;214893;214894;214895;214896;214897;214898;214899;214900;214901;214902;214903;214904;214905;214906;214907;214908;214909;214910;214911;214912;214913;214914;214915;214916;214917;214918;214919;214920;214921;214922;214923;214924;214925;214926;214927;214928;214929;214930;214931	124621	214887	TBP_QE_P5_181022_10_IS1293_IF12#3	58338	124637	214912	TBP_QE_P5_181023_19_IS1296_AL#2	40278	124637	214912	TBP_QE_P5_181023_19_IS1296_AL#2	40278
G3X9V2;E9Q8Z5;E9Q8Z6;E9Q8Z8;P30999-2;P30999-3;P30999;E9Q986;D3Z7H6;E9Q906;E9Q907;E9Q905;E9Q8Z4;E9Q8Z9;D3Z2H2;E9Q903;E9Q901;E9Q904	252;252;252;252;252;252;252;151;151;151;151;151;188;198;198;198;198;198	G3X9V2	G3X9V2	Catenin delta-1	Ctnnd1		0.999612	34.1057	0.000149214	57.525	51.666	57.525	0.996027	23.991	0.000746731	42.382					0.995247	23.2094	0.000818411	41.348	0.999309	31.6053	0.000191011	55.437									0.967466	14.733	0.000746731	42.382	0.999612	34.1057	0.000149214	57.525					0.974787	15.8729	0.000689438	43.208					0.999378	32.061	0.000360045	49.463		1	S	IEERYRPSMEGYRAPSRQDVYGPQPQVRVGG	X;X;X;X;X;X;X;X;X;X;X;X;X;X;X;Phospho (STY);X;X;X;X;X;X;X;X;X;X;X;X;X;X;X	XXXXXXXXXXXXXPPPPPPPPPPPPPPPXXX	APS(1)RQDVYGPQPQVR	APS(34.11)RQDVY(-34.11)GPQPQVR	3	3	-0.12402	By MS/MS		By MS/MS	By MS/MS			By MS/MS	By MS/MS		By MS/MS		By MS/MS	884780000	884780000	0	0	NaN	93981000	0	134920000	185820000	0	0	93275000	113660000	0	123890000	0	139240000	93981000	0	0	0	0	0	134920000	0	0	185820000	0	0	0	0	0	0	0	0	93275000	0	0	113660000	0	0	0	0	0	123890000	0	0	0	0	0	139240000	0	0			4106	1128	252	252	909	1050	11521;11522;11523;11524;11525;11526;11527	21439;21440;21441;21442;21443;21444;21445;21446;21447;21448;21449;21450	11524	21443	TBP_QE_P5_181018_11_IS1291_IF16_2	33653	11524	21443	TBP_QE_P5_181018_11_IS1291_IF16_2	33653	11524	21443	TBP_QE_P5_181018_11_IS1291_IF16_2	33653
G3X9V2;E9Q8Z5;E9Q8Z6;E9Q8Z8;P30999-2;P30999-3;P30999;E9Q986;D3Z7H6;E9Q906;E9Q907;E9Q905;E9Q8Z4;E9Q8Z9;D3Z2H2;E9Q903;E9Q901;E9Q904;D3Z2H7	346;346;346;346;346;346;346;245;245;245;245;245;282;292;292;292;292;292;23	G3X9V2	G3X9V2	Catenin delta-1	Ctnnd1		0.99996	43.9955	9.09527e-05	66.533	24.323	47.712	0.99996	43.9955	9.09527e-05	66.533	0.998842	29.195	0.000161594	62.042	0.993052	21.5878	0.00536243	45.879	0.99176	20.8083	0.000203067	59.607	0.999908	40.3235	0.00182948	56.205	0.991756	20.8337	0.00113999	46.481	0.996512	24.6199	0.000309272	56.482	0	0		NaN	0	0		NaN	0.99533	23.3469	0.00556877	45.433	0.996512	24.6199	0.00219545	46.706	0.997486	26.0021	0.000302938	56.569		1;2	S	PDQYYWAPLAQHERGSLASLDSLRKGMPPPS	X;X;X;X;X;X;X;X;X;X;X;X;X;X;X;Phospho (STY);X;X;Phospho (STY);X;X;X;X;X;X;X;X;X;X;X;X	XXXXXXXXXXXXXXPPPPPPPPPPPXXXXXX	GS(1)LAS(0.993)LDS(0.007)LRK	GS(44)LAS(21.73)LDS(-21.73)LRK	2	2	-0.020022	By MS/MS	By MS/MS	By MS/MS	By MS/MS	By MS/MS	By MS/MS	By MS/MS			By MS/MS	By MS/MS	By MS/MS	518800000	518800000	0	0	NaN	40004000	30580000	0	32840000	0	31995000	37622000	0	0	0	26083000	33236000	40004000	0	0	30580000	0	0	0	0	0	32840000	0	0	0	0	0	31995000	0	0	37622000	0	0	0	0	0	0	0	0	0	0	0	26083000	0	0	33236000	0	0			4107	1128	346	346	4180;4181	4731;4732;4733	48391;48392;48393;48394;48395;48397;48407;48414;48416;48419;48421;48423;48425;48429;48431;48432;48435	84829;84830;84831;84832;84833;84834;84836;84837;84840;84852;84855;84856;84859;84861;84863;84864;84866;84871;84873;84874;84877	48431	84873	TBP_QE_P5_181022_01_IS1293_AL#1	64533	48416	84856	TBP_QE_P5_181022_01_IS1293_AL#1	50539	48416	84856	TBP_QE_P5_181022_01_IS1293_AL#1	50539
G3X9V2;E9Q8Z5;E9Q8Z6;E9Q8Z8;P30999-2;P30999-3;P30999;E9Q986;D3Z7H6;E9Q906;E9Q907;E9Q905;E9Q8Z4;E9Q8Z9;D3Z2H2;E9Q903;E9Q901;E9Q904;D3Z2H7	349;349;349;349;349;349;349;248;248;248;248;248;285;295;295;295;295;295;26	G3X9V2	G3X9V2	Catenin delta-1	Ctnnd1		0.999875	39.0215	0.00112395	76.522	38.056	65.563	0.997293	26.1295	0.00112395	65.395	0.962957	14.1438	0.00825599	41.242	0.999737	35.7979	0.00248557	76.522	0.999307	31.5903	0.0326761	65.179	0.999875	39.0215	0.00182948	65.563					0.995145	23.1171	0.00173174	57.802	0	0		NaN	0.999376	32.0475	0.0643127	58.674	0	0		NaN	0	0		NaN	0.994878	25.8939	0.00341124	56.225		1;2	S	YYWAPLAQHERGSLASLDSLRKGMPPPSNWR	X;X;X;X;X;X;X;X;X;X;X;X;Phospho (STY);X;X;Phospho (STY);X;X;Phospho (STY);X;X;X;X;X;X;X;X;X;X;X;X	XXXXXXXXXXXPPPPPPPPPPPXXXXXXXXX	GSLAS(1)LDS(1)LRK	GS(-39.02)LAS(39.02)LDS(49.03)LRK	5	2	-0.36857	By MS/MS	By MS/MS	By MS/MS	By MS/MS	By MS/MS		By MS/MS	By matching	By MS/MS	By matching	By matching	By MS/MS	3852400000	708710000	3143700000	0	NaN	0	0	470950000	684040000	456330000	0	30338000	24098000	516570000	675060000	494510000	15435000	0	0	0	0	0	0	23527000	447420000	0	36213000	647830000	0	20415000	435920000	0	0	0	0	30338000	0	0	24098000	0	0	30162000	486410000	0	26066000	648990000	0	17359000	477160000	0	15435000	0	0			4108	1128	349	349	4180;4181	4731;4732;4733	48396;48398;48399;48400;48401;48402;48403;48404;48405;48417;48422;48424;48426;48427;48428;48429;48430;48431;48432;48433;48434;48435;48436;48437	84835;84857;84862;84865;84867;84868;84869;84870;84871;84872;84873;84874;84875;84876;84877	48428	84870	TBP_QE_P5_181019_01_IS1292_IF12#2	64777	48427	84868	TBP_QE_P5_181018_02_IS1291_AL4	65161	48417	84857	TBP_QE_P5_181022_01_IS1293_AL#1	52844
G3X9V2;E9Q8Z5;E9Q8Z6;E9Q8Z8;P30999-2;P30999-3;P30999;E9Q986;D3Z7H6;E9Q906;E9Q907;E9Q905;E9Q8Z4;E9Q8Z9;D3Z2H2;E9Q903;E9Q901;E9Q904;D3Z2H7	352;352;352;352;352;352;352;251;251;251;251;251;288;298;298;298;298;298;29	G3X9V2	G3X9V2	Catenin delta-1	Ctnnd1		0.999999	60.6411	7.2079e-08	92.856	39.409	76.522	0.991046	20.4414	0.00132281	64.121					0.999999	60.6411	0.000648628	76.522	0.999998	57.0749	7.2079e-08	92.856	0.999987	49.03	0.000253248	73.082	0.998916	29.6506	0.000951892	66.498	0.999983	47.7498	0.00173174	57.802	0.989893	19.9104	0.000988587	66.262	0.999985	48.3484	0.00455926	58.674	0.999614	34.1411	0.000507463	69.345	0.993037	21.5807	0.0130719	45.257	0	0		NaN		1;2	S	APLAQHERGSLASLDSLRKGMPPPSNWRQPE	X;X;X;X;X;X;X;X;X;X;X;X;Phospho (STY);X;X;Phospho (STY);X;X;X;X;X;X;X;X;X;X;X;X;X;X;X	XXXXXXXXPPPPPPPPPPPXXXXXXXXXXXX	GSLAS(1)LDS(1)LRK	GS(-35.8)LAS(35.8)LDS(60.64)LRK	8	2	0.0027176	By MS/MS		By MS/MS	By MS/MS	By MS/MS	By MS/MS	By MS/MS	By MS/MS	By MS/MS	By MS/MS	By MS/MS		3754700000	610970000	3143700000	0	NaN	73402000	0	503940000	696600000	498250000	63172000	61538000	71173000	544960000	710590000	531080000	0	73402000	0	0	0	0	0	56513000	447420000	0	48773000	647830000	0	62329000	435920000	0	63172000	0	0	61538000	0	0	71173000	0	0	58551000	486410000	0	61597000	648990000	0	53923000	477160000	0	0	0	0			4109	1128	352	352	4180;4181	4731;4732;4733	48406;48408;48409;48410;48411;48412;48413;48415;48418;48420;48426;48427;48428;48430;48433;48434;48436;48437	84838;84839;84841;84842;84843;84844;84845;84846;84847;84848;84849;84850;84851;84853;84854;84858;84860;84867;84868;84869;84870;84872;84875;84876	48427	84868	TBP_QE_P5_181018_02_IS1291_AL4	65161	48406	84838	TBP_QE_P5_181016_17_IS1290_1IF12	50560	48406	84838	TBP_QE_P5_181016_17_IS1290_1IF12	50560
G3X9V2;E9Q8Z5;E9Q8Z6;E9Q8Z8;P30999-2;P30999-3;P30999;E9Q986;D3Z7H6;E9Q906;E9Q907;E9Q905;E9Q8Z4;E9Q8Z9;D3Z2H2;E9Q903;E9Q901;E9Q904	225;225;225;225;225;225;225;124;124;124;124;124;161;171;171;171;171;171	G3X9V2	G3X9V2	Catenin delta-1	Ctnnd1		0.622346	3.21822	1.84082e-19	90.367	61.039	90.367	0	0		NaN													0	0		NaN	0.347744	0	8.80672e-06	58.274	0	0		NaN	0	0		NaN					0	0		NaN	0.622346	3.21822	1.84082e-19	90.367	0	0		NaN		1	S	PDGYGRHYEDGYPGGSDNYGSLSRVTRIEER	X;X;X;X;X;X;X;X;X;X;X;X;X;X;X;Phospho (STY);X;X;X;X;X;X;X;X;X;X;X;X;X;X;X	XXXXXXPPPPPPPPPPPPPPPPPPXXXXXXX	HYEDGYPGGS(0.622)DNY(0.026)GS(0.297)LS(0.054)R	HY(-83.16)EDGY(-33.35)PGGS(3.22)DNY(-13.71)GS(-3.22)LS(-10.6)R	10	2	-0.34031											By MS/MS		91063000	91063000	0	0	NaN	0	0	0	0	0	0	0	0	0	0	91063000	0	0	0	0	0	0	0	0	0	0	0	0	0	0	0	0	0	0	0	0	0	0	0	0	0	0	0	0	0	0	0	91063000	0	0	0	0	0			4110	1128	225	225	4718	5354	55598	97041;97042	55598	97041	TBP_QE_P5_181019_19_IS1292_IF24#2	45204	55598	97041	TBP_QE_P5_181019_19_IS1292_IF24#2	45204	55598	97041	TBP_QE_P5_181019_19_IS1292_IF24#2	45204
G3X9V2;E9Q8Z5;E9Q8Z6;E9Q8Z8;P30999-2;P30999-3;P30999;E9Q986;D3Z7H6;E9Q906;E9Q907;E9Q905;E9Q8Z4;E9Q8Z9;D3Z2H2;E9Q903;E9Q901;E9Q904	230;230;230;230;230;230;230;129;129;129;129;129;166;176;176;176;176;176	G3X9V2	G3X9V2	Catenin delta-1	Ctnnd1		0.965721	15.6181	3.0596e-25	95.428	76.186	95.428	0.65171	4.07892	1.26648e-09	78.69	0.80007	6.03214	2.01635e-07	72.568	0.78131	7.334	3.50277e-14	85.619	0.76128	5.30026	7.31048e-07	71.98	0.7897	6.06241	9.87825e-21	94.487	0.853497	7.71866	2.92412e-06	58.952	0.915636	10.5501	2.39819e-06	65.887	0.8389	8.78193	1.78214e-09	77.222	0.965721	15.6181	3.0596e-25	95.428	0.905256	13.5129	3.65613e-14	85.493	0.871959	9.46418	1.27291e-05	49.662	0.959674	14.721	3.28738e-06	61.703		1	S	RHYEDGYPGGSDNYGSLSRVTRIEERYRPSM	X;X;X;X;X;X;X;X;X;X;X;X;X;X;X;Phospho (STY);X;X;X;X;X;X;X;X;X;X;X;X;X;X;X	XPPPPPPPPPPPPPPPPPPXXXXXXXXXXXX	HYEDGYPGGS(0.004)DNY(0.004)GS(0.966)LS(0.026)R	HY(-86.14)EDGY(-41.86)PGGS(-24.08)DNY(-23.87)GS(15.62)LS(-15.62)R	15	2	0.42689	By MS/MS	By MS/MS	By MS/MS	By MS/MS	By MS/MS	By MS/MS	By MS/MS	By MS/MS	By MS/MS	By MS/MS	By MS/MS	By MS/MS	3728200000	3728200000	0	0	NaN	15033000	315410000	0	338460000	308120000	283300000	496520000	332510000	0	14779000	262000000	368190000	15033000	0	0	315410000	0	0	0	0	0	338460000	0	0	308120000	0	0	283300000	0	0	496520000	0	0	332510000	0	0	0	0	0	14779000	0	0	262000000	0	0	368190000	0	0			4111	1128	230	230	4718	5354	55587;55588;55589;55591;55592;55593;55594;55595;55596;55597;55599;55600;55602;55604;55606;55608;55609;55610;55611;55612;55613;55614	97022;97023;97024;97025;97026;97028;97029;97030;97031;97032;97033;97034;97035;97036;97037;97038;97039;97040;97043;97044;97045;97046;97047;97049;97050;97052;97053;97054;97056;97057	55596	97037	TBP_QE_P5_181019_10_IS1292_IF16#4	46811	55596	97037	TBP_QE_P5_181019_10_IS1292_IF16#4	46811	55596	97037	TBP_QE_P5_181019_10_IS1292_IF16#4	46811
G3X9V2;E9Q8Z5;E9Q8Z6;E9Q8Z8;P30999-2;P30999-3;P30999;E9Q986;D3Z7H6;E9Q906;E9Q907;E9Q905;E9Q8Z4;E9Q8Z9;D3Z2H2;E9Q903;E9Q901;E9Q904	232;232;232;232;232;232;232;131;131;131;131;131;168;178;178;178;178;178	G3X9V2	G3X9V2	Catenin delta-1	Ctnnd1		0.670881	3.33331	1.12366e-19	92.063	66.677	92.063	0	0		NaN	0.474817	0.322108	1.04903e-05	62.377	0.518552	0.424659	0.000130637	40.622					0	0		NaN					0	0		NaN	0	0		NaN					0	0		NaN	0	0		NaN	0.670881	3.33331	1.12366e-19	92.063		1	S	YEDGYPGGSDNYGSLSRVTRIEERYRPSMEG	X;X;X;X;X;X;X;X;X;X;X;X;X;X;X;Phospho (STY);X;X;X;X;X;X;X;X;X;X;X;X;X;X;X	PPPPPPPPPPPPPPPPPXXXXXXXXXXXXXX	HYEDGYPGGS(0.005)DNY(0.012)GS(0.311)LS(0.671)R	HY(-85.38)EDGY(-48.38)PGGS(-21.08)DNY(-17.3)GS(-3.33)LS(3.33)R	17	2	0.44153			By MS/MS									By MS/MS	608040000	608040000	0	0	NaN	0	0	477350000	0	0	0	0	0	0	0	0	0	0	0	0	0	0	0	477350000	0	0	0	0	0	0	0	0	0	0	0	0	0	0	0	0	0	0	0	0	0	0	0	0	0	0	0	0	0			4112	1128	232	232	4718	5354	55590;55605	97027;97055	55605	97055	TBP_QE_P5_181023_10_IS1296_IF24#3	46888	55605	97055	TBP_QE_P5_181023_10_IS1296_IF24#3	46888	55605	97055	TBP_QE_P5_181023_10_IS1296_IF24#3	46888
G3X9V2;E9Q8Z5;E9Q8Z6;E9Q8Z8;P30999-2;P30999-3;P30999	4;4;4;4;4;4;4	G3X9V2	G3X9V2	Catenin delta-1	Ctnnd1		1	78.1818	4.81423e-58	124.25	113.15	124.25	0.999999	61.4587	2.56085e-51	115.8	0.999999	60.2825	7.74104e-33	102.38	0.999957	44.4343	9.35124e-33	101.39	1	78.1818	4.81423e-58	124.25	0.999953	44.0866	6.59404e-20	93.51					0.999993	52.172	3.41484e-25	96.163	0.999999	61.4372	2.0527e-42	109.35	0.999955	44.1137	3.26229e-19	88.73	0.99994	42.7924	3.99882e-25	95.347	0.998953	32.859	2.4616e-09	76.85	0.999401	32.859	2.4616e-09	76.85		1	S	____________MDDSEVESTASILASVKEQ	X;X;X;X;X;X;X;X;X;X;X;X;X;X;X;Phospho (STY);X;X;X;X;X;X;X;X;X;X;X;X;X;X;X	XXXXXXXXXXXXPPPPPPPPPPPPPPPPPXX	MDDS(1)EVESTASILASVK	MDDS(78.18)EVES(-78.18)T(-84.37)AS(-94.45)ILAS(-111.62)VK	4	2	-0.098247	By MS/MS	By MS/MS	By MS/MS	By MS/MS	By MS/MS		By MS/MS	By MS/MS	By MS/MS	By MS/MS	By MS/MS	By MS/MS	174450000	174450000	0	0	NaN	13468000	23275000	15613000	20279000	16286000	0	12950000	16225000	12395000	19093000	11512000	13350000	13468000	0	0	23275000	0	0	15613000	0	0	20279000	0	0	16286000	0	0	0	0	0	12950000	0	0	16225000	0	0	12395000	0	0	19093000	0	0	11512000	0	0	13350000	0	0			4113	1128	4	4	7222	8169	84328;84329;84330;84331;84332;84333;84334;84335;84336;84337;84338	142970;142971;142972;142973;142974;142975;142976;142977;142978;142979;142980;142981;142982;142983;142984;142985;142986;142987;142988;142989;142990;142991;142992;142993;142994;142995	84328	142971	TBP_QE_P5_181016_17_IS1290_1IF12	149147	84328	142971	TBP_QE_P5_181016_17_IS1290_1IF12	149147	84328	142971	TBP_QE_P5_181016_17_IS1290_1IF12	149147
G3X9V2;E9Q8Z5;E9Q8Z6;E9Q8Z8;P30999-2;P30999-3;P30999;E9Q986;D3Z7H6;E9Q906;E9Q907;E9Q905;E9Q8Z4;E9Q8Z9;D3Z2H2;E9Q903;E9Q901;E9Q904;D3Z2H7	841;841;841;847;841;847;847;740;746;740;740;746;777;787;793;793;787;793;518	G3X9V2	G3X9V2	Catenin delta-1	Ctnnd1		1	67.4335	5.69541e-05	70.412	56.642	70.412	0.999997	55.8964	0.000403613	61.212	1	67.4335	5.69541e-05	70.412	0	0		NaN	0	0		NaN	0	0		NaN	0	0		NaN	0.999968	44.9364	0.0112951	47.915	0.999931	41.5913	0.0244131	42.789	0	0		NaN	0.999995	53.0044	0.000591038	58.32	0	0		NaN	0.999987	48.9676	0.00164308	50.562		1	S	YKELRKPLEKEGWKKSDFQVNLNNASRSQSS	X;X;X;X;X;X;X;X;X;X;X;X;X;X;X;Phospho (STY);X;X;X;X;X;X;X;X;X;X;X;Phospho (STY);X;Phospho (STY);Phospho (STY)	XXXXXXXXXXXXXXXPPPPPPPPPPPPXXXX	S(1)DFQVNLNNASR	S(67.43)DFQVNLNNAS(-67.43)R	1	2	0.55129	By MS/MS	By MS/MS	By matching	By matching	By matching	By matching	By matching	By matching	By matching	By MS/MS	By matching	By MS/MS	234480000	234480000	0	0	NaN	18501000	14785000	22424000	21911000	20182000	16493000	19375000	20693000	22119000	22932000	18061000	17007000	18501000	0	0	14785000	0	0	22424000	0	0	21911000	0	0	20182000	0	0	16493000	0	0	19375000	0	0	20693000	0	0	22119000	0	0	22932000	0	0	18061000	0	0	17007000	0	0			4114	1128	841	841	9782	11102	116452;116453;116454;116455;116456;116457;116458;116459;116460;116461;116462;116463	201782;201783;201784;201785;201786;201787	116457	201787	TBP_QE_P5_181023_19_IS1296_AL#2	61147	116457	201787	TBP_QE_P5_181023_19_IS1296_AL#2	61147	116457	201787	TBP_QE_P5_181023_19_IS1296_AL#2	61147
G3X9V2;E9Q8Z5;E9Q8Z6;E9Q8Z8;P30999-2;P30999-3;P30999;E9Q986;D3Z7H6;E9Q906;E9Q907;E9Q905;E9Q8Z4;E9Q8Z9;D3Z2H2;E9Q903;E9Q901;E9Q904;D3Z2H7	914;893;914;920;893;899;920;813;819;792;813;819;850;860;866;845;860;866;591	G3X9V2	G3X9V2	Catenin delta-1	Ctnnd1		1	80.9793	2.58766e-06	87.184	62.33	80.979	1	87.1843	2.58766e-06	87.184	1	80.9793	1.59761e-05	80.979	0.995736	23.6835	0.000182066	55.864	0.977282	16.3364	0.000327206	64.675	1	50.3537	0.000448721	50.354	0.998472	28.1527	0.000545036	45.434	1	62.4075	0.000550015	62.408	0.5	0	0.00218064	55.213	0.98109	17.1501	0.000422097	48.112	0.5	0	0.00563046	46.3					1	48.0038	0.00122974	66.289		1	S	STLNERGDHNRTLDRSGDLGDMEPLKGAPLM	X;X;X;X;X;X;X;X;X;X;X;X;X;X;X;Phospho (STY);X;X;X;X;X;X;X;X;X;X;X;X;X;X;X	XXXXXXXXXXXPPPPPPPPPPPPPPPXXXXX	S(1)GDLGDMEPLK	S(80.98)GDLGDMEPLK	1	2	0.43858	By MS/MS	By MS/MS	By MS/MS	By MS/MS	By MS/MS	By MS/MS	By MS/MS	By MS/MS	By MS/MS	By MS/MS		By MS/MS	1044100000	1044100000	0	0	NaN	19653000	16107000	0	54984000	38651000	27457000	42105000	8710400	16511000	23946000	0	9691400	19653000	0	0	16107000	0	0	0	0	0	54984000	0	0	38651000	0	0	27457000	0	0	42105000	0	0	8710400	0	0	16511000	0	0	23946000	0	0	0	0	0	9691400	0	0			4115	1128	914	914	10037;11957	11403;13655	119612;119613;119614;119615;119616;119617;119618;119619;119620;119621;145980;145981;145982;145983;145984;145985;145986;145987;145988;145989;145990;145991;145992;145993;145994	206684;206685;206686;206687;206688;206689;252158;252159;252160;252161;252162;252163;252164;252165;252166;252167;252168;252169;252170;252171;252172;252173;252174	119616	206689	TBP_QE_P5_181023_19_IS1296_AL#2	70126	119613	206686	TBP_QE_P5_181022_01_IS1293_AL#1	70298	119613	206686	TBP_QE_P5_181022_01_IS1293_AL#1	70298
G3X9V2;E9Q8Z5;E9Q8Z6;E9Q8Z8;P30999-2;P30999-3;P30999;E9Q986;D3Z7H6;E9Q906;E9Q907;E9Q905;E9Q8Z4;E9Q8Z9;D3Z2H2;E9Q903;E9Q901;E9Q904;D3Z2H7	853;853;853;859;853;859;859;752;758;752;752;758;789;799;805;805;799;805;530	G3X9V2	G3X9V2	Catenin delta-1	Ctnnd1		0.419895	0.747449	0.000649638	45.696	31.386	43.024	0	0		NaN	0	0		NaN	0.419895	0.747449	0.000649638	43.024					0	0		NaN	0	0		NaN									0.368618	0	0.00157161	45.696	0	0		NaN	0	0		NaN	0	0		NaN			S	WKKSDFQVNLNNASRSQSSHSYDDSTLPLID	X;X;X;Phospho (STY);X;X;X;X;X;X;X;X;X;X;X;Phospho (STY);X;Phospho (STY);X;X;X;Phospho (STY);X;X;X;X;X;X;X;X;X	XXXXXXXXXXXXXXXPPPPPPPPPPPPPPPP	S(0.42)QS(0.37)S(0.37)HS(0.37)Y(0.347)DDS(0.061)T(0.061)LPLIDR	S(0.75)QS(0)S(0)HS(0)Y(-0.38)DDS(-9.4)T(-9.4)LPLIDR	1	3	-0.10327													0	0	0	0	NaN	0	0	0	0	0	0	0	0	0	0	0	0	0	0	0	0	0	0	0	0	0	0	0	0	0	0	0	0	0	0	0	0	0	0	0	0	0	0	0	0	0	0	0	0	0	0	0	0			4116	1128	853	853	10950	12477;12478			131947	228518	TBP_QE_P5_181018_02_IS1291_AL4	81950	131949	228521	TBP_QE_P5_181019_10_IS1292_IF16#4	83097	131947	228518	TBP_QE_P5_181018_02_IS1291_AL4	81950
G3X9V2;E9Q8Z5;E9Q8Z6;E9Q8Z8;P30999-2;P30999-3;P30999;E9Q986;D3Z7H6;E9Q906;E9Q907;E9Q905;E9Q8Z4;E9Q8Z9;D3Z2H2;E9Q903;E9Q901;E9Q904;D3Z2H7	855;855;855;861;855;861;861;754;760;754;754;760;791;801;807;807;801;807;532	G3X9V2	G3X9V2	Catenin delta-1	Ctnnd1		0.438304	0	6.8261e-06	65.943	54.999	48.656	0.237274	0	1.42333e-05	52.887	0.244363	0	1.00103e-05	63.134	0.370286	0	6.8261e-06	65.943	0.237274	0	1.42333e-05	52.887	0.282474	0.938647	9.6386e-06	62.165	0.365608	0	9.6386e-06	62.165	0.237274	0	1.42333e-05	52.887	0.438304	0	9.6386e-06	62.165	0.392672	0	1.54446e-05	52.026	0.274365	0	9.6386e-06	62.165	0.249528	0	1.00103e-05	63.134	0.244363	0	1.00103e-05	63.134			S	KSDFQVNLNNASRSQSSHSYDDSTLPLIDRN	X;Phospho (STY);X;X;X;X;X;X;X;X;X;X;X;Phospho (STY);X;Phospho (STY);Phospho (STY);X;X;X;X;X;X;X;X;X;X;X;X;X;X	XXXXXXXXXXXXXPPPPPPPPPPPPPPPPPX	S(0.211)QS(0.438)S(0.446)HS(0.415)Y(0.466)DDS(0.019)T(0.004)LPLIDR	S(-3.61)QS(0)S(0)HS(0)Y(0)DDS(-15.35)T(-22.18)LPLIDR	3	3	0.37756													0	0	0	0	NaN	0	0	0	0	0	0	0	0	0	0	0	0	0	0	0	0	0	0	0	0	0	0	0	0	0	0	0	0	0	0	0	0	0	0	0	0	0	0	0	0	0	0	0	0	0	0	0	0			4117	1128	855	855	10950	12477;12478			131948	228520	TBP_QE_P5_181018_11_IS1291_IF16_2	83864	131927	228489	TBP_QE_P5_181018_02_IS1291_AL4	65539	131927	228489	TBP_QE_P5_181018_02_IS1291_AL4	65539
G3X9V2;E9Q8Z5;E9Q8Z6;E9Q8Z8;P30999-2;P30999-3;P30999;E9Q986;D3Z7H6;E9Q906;E9Q907;E9Q905;E9Q8Z4;E9Q8Z9;D3Z2H2;E9Q903;E9Q901;E9Q904;D3Z2H7	856;856;856;862;856;862;862;755;761;755;755;761;792;802;808;808;802;808;533	G3X9V2	G3X9V2	Catenin delta-1	Ctnnd1		0.445765	0	6.8261e-06	65.943	54.999	48.656	0.237274	0	1.42333e-05	52.887	0.244363	0	1.00103e-05	63.134	0.370286	0	6.8261e-06	65.943	0.237274	0	1.42333e-05	52.887	0	0		NaN	0.370792	0	9.6386e-06	62.165	0.237274	0	1.42333e-05	52.887	0.445765	0	9.6386e-06	62.165	0.392672	0	1.54446e-05	52.026	0.274365	0	9.6386e-06	62.165	0.249528	0	1.00103e-05	63.134	0.244363	0	1.00103e-05	63.134			S	SDFQVNLNNASRSQSSHSYDDSTLPLIDRNQ	Phospho (STY);X;X;X;X;X;X;X;X;X;X;X;X;X;Phospho (STY);Phospho (STY);X;X;X;X;X;X;X;X;X;X;X;X;X;X;X	XXXXXXXXXXXXPPPPPPPPPPPPPPPPPXX	S(0.211)QS(0.438)S(0.446)HS(0.415)Y(0.466)DDS(0.019)T(0.004)LPLIDR	S(-3.61)QS(0)S(0)HS(0)Y(0)DDS(-15.35)T(-22.18)LPLIDR	4	3	0.37756													0	0	0	0	NaN	0	0	0	0	0	0	0	0	0	0	0	0	0	0	0	0	0	0	0	0	0	0	0	0	0	0	0	0	0	0	0	0	0	0	0	0	0	0	0	0	0	0	0	0	0	0	0	0			4118	1128	856	856	10950	12477;12478			131948	228520	TBP_QE_P5_181018_11_IS1291_IF16_2	83864	131927	228489	TBP_QE_P5_181018_02_IS1291_AL4	65539	131927	228489	TBP_QE_P5_181018_02_IS1291_AL4	65539
G3X9V2;E9Q8Z5;E9Q8Z6;E9Q8Z8;P30999-2;P30999-3;P30999;E9Q986;D3Z7H6;E9Q906;E9Q907;E9Q905;E9Q8Z4;E9Q8Z9;D3Z2H2;E9Q903;E9Q901;E9Q904;D3Z2H7	858;858;858;864;858;864;864;757;763;757;757;763;794;804;810;810;804;810;535	G3X9V2	G3X9V2	Catenin delta-1	Ctnnd1		0.423694	0.676156	6.8261e-06	65.943	54.999	41.401	0.237274	0	1.42333e-05	52.887	0.244363	0	1.00103e-05	63.134	0.370286	0	6.8261e-06	65.943	0.423694	0.676156	1.42333e-05	52.887	0	0		NaN	0.357346	0	0.000319625	45.047	0.237274	0	1.42333e-05	52.887	0.415243	0	9.6386e-06	62.165	0.36693	0	1.54446e-05	52.026	0	0		NaN	0.249528	0	1.00103e-05	63.134	0.244363	0	1.00103e-05	63.134			S	FQVNLNNASRSQSSHSYDDSTLPLIDRNQKS	X;X;X;X;X;X;X;X;X;X;X;X;X;X;X;Phospho (STY);X;X;X;X;X;X;X;X;X;X;X;X;X;X;X	XXXXXXXXXXPPPPPPPPPPPPPPPPPXXXX	S(0.018)QS(0.016)S(0.016)HS(0.424)Y(0.363)DDS(0.082)T(0.082)LPLIDR	S(-13.74)QS(-14.3)S(-14.3)HS(0.68)Y(-0.68)DDS(-7.12)T(-7.12)LPLIDR	6	2	2.4985													0	0	0	0	NaN	0	0	0	0	0	0	0	0	0	0	0	0	0	0	0	0	0	0	0	0	0	0	0	0	0	0	0	0	0	0	0	0	0	0	0	0	0	0	0	0	0	0	0	0	0	0	0	0			4119	1128	858	858	10950	12477;12478			131925	228485	TBP_QE_P5_181016_17_IS1290_1IF12	68448	131927	228489	TBP_QE_P5_181018_02_IS1291_AL4	65539	131927	228489	TBP_QE_P5_181018_02_IS1291_AL4	65539
G3X9V2;E9Q8Z5;E9Q8Z6;E9Q8Z8;P30999-2;P30999-3;P30999;E9Q986;D3Z7H6;E9Q906;E9Q907;E9Q905;E9Q8Z4;E9Q8Z9;D3Z2H2;E9Q903;E9Q901;E9Q904;D3Z2H7	862;862;862;868;862;868;868;761;767;761;761;767;798;808;814;814;808;814;539	G3X9V2	G3X9V2	Catenin delta-1	Ctnnd1		0.498682	0.0399437	3.62713e-05	49.089	38.621	49.089	0	0		NaN	0	0		NaN	0	0		NaN					0.498682	0.0399437	3.62713e-05	49.089	0	0		NaN													0	0		NaN	0	0		NaN	0	0		NaN			S	LNNASRSQSSHSYDDSTLPLIDRNQKSDKKP	X;X;X;X;X;X;X;X;X;X;X;X;X;X;X;Phospho (STY);X;X;X;X;X;X;X;X;X;X;X;X;X;X;X	XXXXXXPPPPPPPPPPPPPPPPPXXXXXXXX	SQS(0.001)S(0.001)HS(0.001)Y(0.003)DDS(0.499)T(0.494)LPLIDR	S(-33.15)QS(-25.29)S(-25.29)HS(-25.29)Y(-22.94)DDS(0.04)T(-0.04)LPLIDR	10	3	1.3528													0	0	0	0	NaN	0	0	0	0	0	0	0	0	0	0	0	0	0	0	0	0	0	0	0	0	0	0	0	0	0	0	0	0	0	0	0	0	0	0	0	0	0	0	0	0	0	0	0	0	0	0	0	0			4120	1128	862	862	10950	12477;12478			131930	228494	TBP_QE_P5_181019_01_IS1292_IF12#2	61537	131930	228494	TBP_QE_P5_181019_01_IS1292_IF12#2	61537	131930	228494	TBP_QE_P5_181019_01_IS1292_IF12#2	61537
G3X9V2;E9Q8Z5;E9Q8Z6;E9Q8Z8;P30999-2;P30999-3;P30999;E9Q986;D3Z7H6;E9Q906;E9Q907;E9Q905;E9Q8Z4;E9Q8Z9;D3Z2H2;E9Q903;E9Q901;E9Q904	268;268;268;268;268;268;268;167;167;167;167;167;204;214;214;214;214;214	G3X9V2	G3X9V2	Catenin delta-1	Ctnnd1		0.879575	8.63557	3.25997e-06	85.845	68.036	49.35	0.869896	8.25177	3.25997e-06	85.845	0.83897	7.1684	9.41146e-05	73.435	0.879575	8.63557	0.000130699	71.176	0.841751	7.25843	0.00131228	48.659	0.829501	6.87095	0.00102872	58.37	0.839645	7.19013	0.00142306	47.915	0.5	0	0.00032685	57.802	0.85656	7.76087	0.000303415	65.563	0.849854	7.52832	0.000371739	56.951	0.85656	7.76087	0.000303415	65.563	0.845391	7.37824	0.00119861	56.359	0.5	0	0.000354157	64.121		1	S	RQDVYGPQPQVRVGGSSVDLHRFHPEPYGLE	X;X;X;X;X;X;X;X;X;X;X;X;X;X;X;Phospho (STY);X;X;X;X;X;X;X;X;X;X;X;X;X;X;X	XXXXXXXXXXXXPPPPPPPPPPXXXXXXXXX	VGGS(0.88)S(0.12)VDLHR	VGGS(8.64)S(-8.64)VDLHR	4	2	0.72472	By MS/MS	By MS/MS	By MS/MS	By MS/MS	By MS/MS	By MS/MS	By MS/MS	By MS/MS	By MS/MS	By MS/MS	By MS/MS	By MS/MS	5604000000	5604000000	0	0	NaN	35426000	47161000	50526000	92465000	60052000	39159000	44800000	67576000	82793000	97239000	39301000	55981000	35426000	0	0	47161000	0	0	50526000	0	0	92465000	0	0	60052000	0	0	39159000	0	0	44800000	0	0	67576000	0	0	82793000	0	0	97239000	0	0	39301000	0	0	55981000	0	0			4121	1128	268	268	12837	14678	157379;157380;157381;157382;157383;157384;157385;157386;157387;157388;157389;157390;157391;157392;157393;157394;157395;157396;157397;157398;157399;157400;157401	270834;270835;270836;270837;270838;270839;270840;270841;270842;270843;270844;270845;270846;270847;270848;270849;270850;270851;270852;270853;270854;270855;270856;270857;270858;270859;270860;270861	157381	270838	TBP_QE_P5_181018_02_IS1291_AL4	20732	157391	270856	TBP_QE_P5_181022_01_IS1293_AL#1	21755	157391	270856	TBP_QE_P5_181022_01_IS1293_AL#1	21755
G3X9V2;E9Q8Z5;E9Q8Z6;E9Q8Z8;P30999-2;P30999-3;P30999;E9Q986;D3Z7H6;E9Q906;E9Q907;E9Q905;E9Q8Z4;E9Q8Z9;D3Z2H2;E9Q903;E9Q901;E9Q904	269;269;269;269;269;269;269;168;168;168;168;168;205;215;215;215;215;215	G3X9V2	G3X9V2	Catenin delta-1	Ctnnd1		0.5	0	0.00032685	64.121	56.196	64.121	0	0		NaN					0	0		NaN					0.5	0	0.00102872	58.37					0.5	0	0.00032685	57.802	0.5	0	0.00332217	50.292	0	0		NaN					0	0		NaN	0.5	0	0.000354157	64.121		1	S	QDVYGPQPQVRVGGSSVDLHRFHPEPYGLED	X;X;X;X;X;X;X;X;X;X;X;X;X;X;X;X;X;X;X;X;X;X;X;X;X;X;X;X;X;X;X	XXXXXXXXXXXXXXXXXXXXXXXXXXXXXXX	VGGS(0.5)S(0.5)VDLHR	VGGS(0)S(0)VDLHR	5	3	-0.041283	By matching		By matching		By MS/MS		By MS/MS	By MS/MS	By matching		By matching	By MS/MS	2684100000	2684100000	0	0	NaN	88581000	0	56282000	0	1027900000	0	0	1045600000	98167000	0	78618000	135900000	88581000	0	0	0	0	0	56282000	0	0	0	0	0	1027900000	0	0	0	0	0	0	0	0	1045600000	0	0	98167000	0	0	0	0	0	78618000	0	0	135900000	0	0			4122	1128	269	269	12837	14678	157383;157385;157387;157394;157395;157397;157398;157399;157400;157401	270841;270845;270847;270859;270860	157395	270860	TBP_QE_P5_181023_10_IS1296_IF24#3	22100	157395	270860	TBP_QE_P5_181023_10_IS1296_IF24#3	22100	157394	270859	TBP_QE_P5_181023_01_IS1296_IF16#1	20861
G3X9V2;E9Q8Z5;E9Q8Z6;E9Q8Z8;P30999-2;P30999-3;P30999	47;47;47;47;47;47;47	G3X9V2	G3X9V2	Catenin delta-1	Ctnnd1		0.999999	62.7129	3.73144e-88	138.49	129.23	138.49	0.99996	43.934	3.59605e-41	104.67	0.999397	32.1964	1.0998e-24	92.01									0.999999	62.7129	3.73144e-88	138.49	0.999999	59.1786	1.3918e-71	122.34	0.999889	39.5493	7.23402e-41	102.16	0	0		NaN	0	0		NaN	0.999994	51.9782	6.17471e-64	119.34	0.999454	32.6264	1.56467e-33	100.39	0.999957	43.7102	2.79198e-33	99.957		1	S	EERRHVSAQLERVRVSPQDANSLMANGTLTR	X;X;X;X;X;X;X;X;X;X;X;X;X;X;X;Phospho (STY);X;X;X;X;X;X;X;X;X;X;X;X;X;X;X	XXXXXXXXXXXXPPPPPPPPPPPPPPPPPPP	VRVS(1)PQDANSLMANGTLTR	VRVS(62.71)PQDANS(-62.71)LMANGT(-125.45)LT(-129.99)R	4	3	-1.2272	By MS/MS	By MS/MS			By MS/MS	By MS/MS	By MS/MS		By matching	By MS/MS	By MS/MS	By MS/MS	665720000	665720000	0	0	NaN	56729000	79405000	0	0	92960000	75468000	85532000	0	18592000	92730000	57931000	106380000	56729000	0	0	79405000	0	0	0	0	0	0	0	0	92960000	0	0	75468000	0	0	85532000	0	0	0	0	0	18592000	0	0	92730000	0	0	57931000	0	0	106380000	0	0			4123	1128	47	47	13333;13386	15242;15298	162987;162988;162989;162990;162991;162992;162993;162994;162995	280305;280306;280307;280308;280309;280310;280311;280312;280313;280314;280315;280316;280317;280318;280319;280320	162988	280307	TBP_QE_P5_181019_01_IS1292_IF12#2	66526	162988	280307	TBP_QE_P5_181019_01_IS1292_IF12#2	66526	162988	280307	TBP_QE_P5_181019_01_IS1292_IF12#2	66526
E9Q996;Q8R1G6	199;199	E9Q996	E9Q996	PDZ and LIM domain protein 2	Pdlim2		0.990314	17.4043	0.000230101	58.09	33.155	43.37	0.986729	15.9734	0.00110262	48.314	0.978253	13.7961	0.000230101	58.09	0.988932	16.8239	0.000360362	55.437	0.819602	3.56342	0.00178243	44.616					0.850952	4.78264	0.00237323	42.338	0.990314	17.4043	0.00210562	43.37	0.973934	18.7349	0.00288882	44.601	0.92373	7.99989	0.00238905	42.277	0.702365	6.73908	0.03014	44.294					0.944161	9.51943	0.00249708	41.86		2	S	GHSSPSDSAVRVLLHSPGRPSSPRFSSLDLE	X;X;X;X;X;X;X;X;X;X;X;X;X;X;X;Phospho (STY);X;X;X;X;Phospho (STY);X;X;X;X;X;X;X;X;X;X	XXXXXXXXXXXPPPPPPPPPPPPPXXXXXXX	VLLHS(0.99)PGRPS(0.543)S(0.467)PR	VLLHS(17.4)PGRPS(0.66)S(-0.66)PR	5	3	0.52236	By MS/MS	By MS/MS	By MS/MS	By MS/MS		By MS/MS	By MS/MS	By MS/MS	By MS/MS	By matching		By MS/MS	803990000	51513000	752480000	0	NaN	115730000	73569000	56103000	106230000	0	48667000	84843000	116010000	77773000	15110000	0	109950000	19376000	96356000	0	0	73569000	0	0	56103000	0	0	106230000	0	0	0	0	0	48667000	0	0	84843000	0	17027000	98983000	0	0	77773000	0	15110000	0	0	0	0	0	0	109950000	0			4124	1129	199	199	13070	14935;14936	159838;159841;159846;159848;159849;159850;159851;159852;159853;159854;159855;159856	274484;274493;274509;274512;274513;274514;274515;274516;274517;274518;274519;274520;274521	159854	274519	TBP_QE_P5_181023_01_IS1296_IF16#1	24550	159856	274521	TBP_QE_P5_181023_19_IS1296_AL#2	24471	159856	274521	TBP_QE_P5_181023_19_IS1296_AL#2	24471
E9Q996;Q8R1G6	204;204	E9Q996	E9Q996	PDZ and LIM domain protein 2	Pdlim2		0.597369	0.466816	1.14812e-13	98.676	69.864	42.338	0.53838	0.559649	8.42241e-06	80.706	0.542956	0.570538	0.000230101	58.09	0.543736	0.672403	1.86412e-05	71.98	0.590199	0	5.11665e-05	65.467	0.465204	0	3.80412e-05	67.136	0.597369	0.466816	0.00237323	42.338	0.557073	1.85402	2.04594e-05	73.834	0.56404	0.486208	0.000257736	57.288	0.557491	0.364219	0.000130835	61.444	0.492293	0	1.14812e-13	98.676	0.491368	0	1.76505e-05	69.729	0.55574	0.512457	0.00249708	41.86		1;2	S	SDSAVRVLLHSPGRPSSPRFSSLDLEEDS__	X;X;X;X;X;X;X;X;X;X;Phospho (STY);X;X;X;X;Phospho (STY);X;X;X;X;X;X;X;X;X;X;X;X;X;X;X	XXXXXXPPPPPPPPPPPPPXXXXXXXXXXXX	VLLHS(0.851)PGRPS(0.597)S(0.552)PR	VLLHS(4.78)PGRPS(0.47)S(-0.47)PR	10	3	0.48469	By MS/MS	By MS/MS	By MS/MS	By MS/MS		By MS/MS	By MS/MS	By MS/MS	By MS/MS			By MS/MS	1142700000	390210000	752480000	0	NaN	96356000	73569000	56103000	106230000	0	48667000	475050000	98983000	77773000	0	0	109950000	0	96356000	0	0	73569000	0	0	56103000	0	0	106230000	0	0	0	0	0	48667000	0	390210000	84843000	0	0	98983000	0	0	77773000	0	0	0	0	0	0	0	0	109950000	0			4125	1129	204	204	13070	14935;14936	159847;159848;159849;159850;159851;159852;159853;159854;159855;159856	274510;274511;274512;274513;274514;274515;274516;274517;274518;274519;274520;274521	159853	274517	TBP_QE_P5_181022_10_IS1293_IF12#3	25404	159837	274482	TBP_QE_P5_181017_01_IS1290_IF24_1	16161	159837	274482	TBP_QE_P5_181017_01_IS1290_IF24_1	16161
E9Q996;Q8R1G6	205;205	E9Q996	E9Q996	PDZ and LIM domain protein 2	Pdlim2		0.590199	0	1.14812e-13	98.676	69.864	44.616	0.49262	0	8.42241e-06	80.706					0.450757	0	1.86412e-05	71.98	0.590199	0	5.11665e-05	65.467	0.465204	0	3.80412e-05	67.136									0.447089	0	0.000257736	57.288	0.441687	0	0.000130835	61.444	0.492293	0	1.14812e-13	98.676	0.491368	0	1.76505e-05	69.729						2	S	DSAVRVLLHSPGRPSSPRFSSLDLEEDS___	X;X;X;X;X;X;X;X;X;X;X;X;X;X;X;X;X;X;X;X;X;X;X;X;X;X;X;X;X;X;X	XXXXXXXXXXXXXXXXXXXXXXXXXXXXXXX	VLLHS(0.82)PGRPS(0.59)S(0.59)PR	VLLHS(3.56)PGRPS(0)S(0)PR	11	3	-0.88599				By MS/MS		By MS/MS		By MS/MS	By MS/MS			By MS/MS	441600000	0	441600000	0	NaN	0	0	0	106230000	0	48667000	0	98983000	77773000	0	0	109950000	0	0	0	0	0	0	0	0	0	0	106230000	0	0	0	0	0	48667000	0	0	0	0	0	98983000	0	0	77773000	0	0	0	0	0	0	0	0	109950000	0			4126	1129	205	205	13070	14935;14936	159848;159850;159851;159853;159855	274512;274514;274515;274517;274518;274520	159848	274512	TBP_QE_P5_181016_17_IS1290_1IF12	26493	159837	274482	TBP_QE_P5_181017_01_IS1290_IF24_1	16161	159837	274482	TBP_QE_P5_181017_01_IS1290_IF24_1	16161
E9Q9A3;E9QQ05;E9QLK9;Q61548-3;Q61548-2;Q61548	593;600;600;600;600;600	E9Q9A3	E9Q9A3	Clathrin coat assembly protein AP180	Snap91		0.967478	20.0975	2.58759e-11	48.503	45.871	43.562	0.68589	8.17513	2.58759e-11	48.503																																	0.967478	20.0975	3.97433e-08	43.562	0.606574	7.67521	1.17528e-07	40.719						1	S	DLFGTDAFSSPPRGASPVPESSLTADLLSVD	X;X;X;X;X;X;X;X;X;X;X;X;X;X;X;Phospho (STY);X;X;X;X;X;X;X;X;X;X;X;X;X;X;X	XXXXXXXXXXXXXPPPPPPPPPPPPPPPPPP	GAS(0.967)PVPES(0.009)S(0.009)LT(0.009)ADLLS(0.004)VDAFAAPSPASTASPAK	GAS(20.1)PVPES(-20.1)S(-20.1)LT(-20.1)ADLLS(-23.9)VDAFAAPS(-41.33)PAS(-43.33)T(-43.46)AS(-43.45)PAK	3	3	0.1356	By MS/MS									By MS/MS	By MS/MS		810760000	810760000	0	0	NaN	436620000	0	0	0	0	0	0	0	0	211030000	163120000	0	436620000	0	0	0	0	0	0	0	0	0	0	0	0	0	0	0	0	0	0	0	0	0	0	0	0	0	0	211030000	0	0	163120000	0	0	0	0	0			4127	1130	593	593	3568	4030	40949;40950;40951	68266;68267;68268	40949	68266	TBP_QE_P5_181017_01_IS1290_IF24_1	133468	40951	68268	TBP_QE_P5_181022_01_IS1293_AL#1	132201	40951	68268	TBP_QE_P5_181022_01_IS1293_AL#1	132201
E9Q9A3;Q3TWS4;E9QQ05;E9QLK9;Q61548-3;Q61548-2;Q61548	298;298;300;300;300;300;300	E9Q9A3	E9Q9A3	Clathrin coat assembly protein AP180	Snap91		0.980733	17.1821	0.0348798	47.574	19.4	47.574																					0.976432	16.3265	0.0442055	43.808	0.980733	17.1821	0.0348798	47.574																	0.976432	16.3265	0.0442055	43.808			S	NTLEGKKPGNKSGAPSPLSKSSPATTVTSPN	X;X;X;X;X;X;X;X;X;X;X;X;X;X;X;Phospho (STY);X;X;X;X;X;X;X;X;X;X;X;X;X;X;X	XXXXXXXXXXXPPPPPPPPPXXXXXXXXXXX	S(0.001)GAPS(0.981)PLS(0.019)K	S(-32.91)GAPS(17.18)PLS(-17.18)K	5	2	2.4464						By matching	By matching					By matching	102860000	102860000	0	0	NaN	0	0	0	0	0	40069000	25241000	0	0	0	0	37548000	0	0	0	0	0	0	0	0	0	0	0	0	0	0	0	40069000	0	0	25241000	0	0	0	0	0	0	0	0	0	0	0	0	0	0	37548000	0	0			4128	1130	298	298	10027	11387	119409;119410;119411	206277;206278;206279	119410	206278	TBP_QE_P5_181023_01_IS1296_IF16#1	20002	119410	206278	TBP_QE_P5_181023_01_IS1296_IF16#1	20002	119410	206278	TBP_QE_P5_181023_01_IS1296_IF16#1	20002
E9Q9C1;E9Q9C4;E9Q9C0;E9Q9C2;Q8K4G5-2;Q8K4G5-4;F6YHE5;Q8K4G5-5;E9QK41;Q8K4G5	151;138;151;214;138;138;161;137;214;214	E9Q9C1;E9QK41	E9Q9C1	Actin-binding LIM protein 1	Ablim1		0.377874	0	5.49418e-14	89.648	75.742	76.655	0.333333	0	0.000127327	63.037	0.333333	0	0.000139182	56.225	0.374937	0	7.1024e-05	67.153	0.342536	0	5.49418e-14	89.648	0.333333	0	0.000220062	51.546	0.36812	0	6.11949e-05	54.7					0.377874	0	1.32212e-07	76.655	0.333333	0	0.00073408	43.544	0.333333	0	0.000139182	56.225					0.333333	0	0.000125451	57.019			S	FNGRDCLCQLCAQPMSSSPKEASCSSNCAGC	X;X;X;X;X;X;X;X;X;X;X;X;X;X;X;Phospho (STY);X;X;X;X;X;X;X;X;X;X;X;X;X;X;X	XXXXPPPPPPPPPPPPPPPPXXXXXXXXXXX	DCLCQLCAQPMS(0.378)S(0.378)S(0.244)PK	DCLCQLCAQPMS(0)S(0)S(-1.9)PK	12	2	-0.54862													0	0	0	0	NaN	0	0	0	0	0	0	0	0	0	0	0	0	0	0	0	0	0	0	0	0	0	0	0	0	0	0	0	0	0	0	0	0	0	0	0	0	0	0	0	0	0	0	0	0	0	0	0	0			4129	1132;1153	151;214	151	1538	1771			19080	33594	TBP_QE_P5_181018_11_IS1291_IF16_2	70070	19077	33590	TBP_QE_P5_181016_17_IS1290_1IF12	70927	19077	33590	TBP_QE_P5_181016_17_IS1290_1IF12	70927
E9Q9C1;E9Q9C4;E9Q9C0;E9Q9C2;Q8K4G5-2;Q8K4G5-4;F6YHE5;Q8K4G5-5;E9QK41;Q8K4G5	152;139;152;215;139;139;162;138;215;215	E9Q9C1;E9QK41	E9Q9C1	Actin-binding LIM protein 1	Ablim1		0.377874	0	5.49418e-14	89.648	75.742	76.655	0.333333	0	0.000127327	63.037	0.333333	0	0.000139182	56.225	0.374937	0	7.1024e-05	67.153	0.342536	0	5.49418e-14	89.648	0.333333	0	0.000220062	51.546	0.36812	0	6.11949e-05	54.7					0.377874	0	1.32212e-07	76.655	0.333333	0	0.00073408	43.544	0.333333	0	0.000139182	56.225					0.333333	0	0.000125451	57.019			S	NGRDCLCQLCAQPMSSSPKEASCSSNCAGCG	X;X;X;X;X;X;X;X;X;X;X;X;X;X;X;X;X;X;X;X;X;X;X;X;X;X;X;X;X;X;X	XXXXXXXXXXXXXXXXXXXXXXXXXXXXXXX	DCLCQLCAQPMS(0.378)S(0.378)S(0.244)PK	DCLCQLCAQPMS(0)S(0)S(-1.9)PK	13	2	-0.54862													0	0	0	0	NaN	0	0	0	0	0	0	0	0	0	0	0	0	0	0	0	0	0	0	0	0	0	0	0	0	0	0	0	0	0	0	0	0	0	0	0	0	0	0	0	0	0	0	0	0	0	0	0	0			4130	1132;1153	152;215	152	1538	1771			19080	33594	TBP_QE_P5_181018_11_IS1291_IF16_2	70070	19077	33590	TBP_QE_P5_181016_17_IS1290_1IF12	70927	19077	33590	TBP_QE_P5_181016_17_IS1290_1IF12	70927
E9Q9C1;E9Q9C4;E9Q9C0;E9Q9C2;Q8K4G5-2;Q8K4G5-4;F6YHE5;Q8K4G5-5;E9QK41;Q8K4G5	153;140;153;216;140;140;163;139;216;216	E9Q9C1;E9QK41	E9Q9C1	Actin-binding LIM protein 1	Ablim1		0.333333	0	6.11949e-05	63.037	54.083	56.225	0.333333	0	0.000127327	63.037	0.333333	0	0.000139182	56.225									0.333333	0	0.000220062	51.546	0.333333	0	6.11949e-05	53.278									0.333333	0	0.00073408	43.544	0.333333	0	0.000139182	56.225					0.333333	0	0.000125451	57.019			S	GRDCLCQLCAQPMSSSPKEASCSSNCAGCGR	X;X;X;X;X;X;X;X;X;X;X;X;X;X;X;X;X;X;X;X;X;X;X;X;X;X;X;X;X;X;X	XXXXXXXXXXXXXXXXXXXXXXXXXXXXXXX	DCLCQLCAQPMS(0.333)S(0.333)S(0.333)PK	DCLCQLCAQPMS(0)S(0)S(0)PK	14	2	-0.57424													0	0	0	0	NaN	0	0	0	0	0	0	0	0	0	0	0	0	0	0	0	0	0	0	0	0	0	0	0	0	0	0	0	0	0	0	0	0	0	0	0	0	0	0	0	0	0	0	0	0	0	0	0	0			4131	1132;1153	153;216	153	1538	1771			19087	33602	TBP_QE_P5_181023_19_IS1296_AL#2	68334	19083	33598	TBP_QE_P5_181022_01_IS1293_AL#1	68461	19084	33599	TBP_QE_P5_181022_10_IS1293_IF12#3	68945
E9Q9C1;E9Q9C4;E9Q9C0;E9Q9C2;Q8K4G5-2;Q8K4G5-4;E9Q9D2;E9Q9D1;E9Q9Q7;E9QK41;Q8K4G5;E9Q030;Q8K4G5-3	672;610;642;705;629;582;382;354;328;789;789;473;473	E9Q9C1;E9Q9D2;E9QK41	E9Q9C1	Actin-binding LIM protein 1	Ablim1		1	45.9109	3.96495e-11	96.64	84.064	45.911	1	88.1865	6.89065e-07	88.187	1	45.9109	6.89065e-07	88.187	1	73.6317	7.61082e-05	73.632	1	73.4351	7.9704e-05	73.435	1	71.5551	0.000114074	71.555	1	90.6531	5.34654e-08	90.653	1	74.6109	5.82074e-05	74.611	1	66.2667	0.000336109	66.267	1	69.4507	0.000167026	69.451	1	53.5687	3.96495e-11	96.64	1	62.4075	0.000550015	62.408	1	79.8202	1.96128e-05	79.82		1	S	LPDGHMPAVRMDRGVSMPNMLEPKIFPYEML	X;X;X;X;X;X;X;X;X;X;X;X;X;X;X;Phospho (STY);Oxidation (M);X;X;Oxidation (M);X;X;X;X;X;X;X;X;X;X;X	XXXXXXXXXXXXXPPPPPPPPPPPXXXXXXX	GVS(1)MPNMLEPK	GVS(45.91)MPNMLEPK	3	2	0.02273	By MS/MS	By MS/MS	By MS/MS	By MS/MS	By MS/MS	By MS/MS	By MS/MS	By MS/MS	By MS/MS	By MS/MS	By MS/MS	By MS/MS	23652000000	23652000000	0	0	212.67	1522400000	2306100000	1583900000	2379400000	1689900000	1231500000	1494800000	1582000000	1584400000	2640200000	1255200000	1911500000	1522400000	0	0	2306100000	0	0	1583900000	0	0	2379400000	0	0	1689900000	0	0	1231500000	0	0	1494800000	0	0	1582000000	0	0	1584400000	0	0	2640200000	0	0	1255200000	0	0	1911500000	0	0			4132	1132;1133;1153	672;382;789	672	4365	4946;4947;4948	50693;50694;50695;50696;50697;50698;50699;50700;50701;50702;50703;50704;50705;50706;50707;50708;50709;50710;50711;50712;50713;50714;50715;50716;50717;50718;50719;50720;50721;50722;50723	88774;88775;88776;88777;88778;88779;88780;88781;88782;88783;88784;88785;88786;88787;88788;88789;88790;88791;88792;88793;88794;88795;88796;88797;88798;88799;88800;88801;88802;88803;88804;88805;88806;88807;88808;88809;88810;88811;88812;88813;88814;88815;88816;88817;88818;88819;88820;88821;88822;88823;88824;88825;88826;88827;88828;88829;88830;88831;88832;88833;88834;88835;88836;88837;88838;88839;88840;88841;88842;88843;88844;88845;88846;88847	50719	88847	TBP_QE_P5_181023_19_IS1296_AL#2	37031	50707	88797	TBP_QE_P5_181017_01_IS1290_IF24_1	81918	50707	88797	TBP_QE_P5_181017_01_IS1290_IF24_1	81918
E9Q9C1;E9Q9C4;E9Q9C0;E9Q9C2;Q8K4G5-2;Q8K4G5-4	436;423;408;471;395;395	E9Q9C1	E9Q9C1	Actin-binding LIM protein 1	Ablim1		0.325465	0	3.02319e-16	65.69	59.186	58.498	0	0		NaN	0.325465	0	1.2288e-10	58.498	0	0		NaN	0.317742	0	3.02319e-16	65.69	0	0		NaN	0	0		NaN	0.298389	0	0.000314548	42.454	0.314868	0	8.66724e-05	54.805	0	0		NaN	0	0		NaN					0	0		NaN			S	INSPVYSRHSYTPTTSRSPQHFHRPGNEPSS	X;X;Phospho (STY);X;X;X;X;X;X;X;X;X;X;X;X;X;X;Phospho (STY);X;X;X;X;X;X;X;X;X;X;X;Phospho (STY);Phospho (STY)	XXXXXXXXXXXXXXXXXXXXXXXXXXXXXXX	HS(0.001)Y(0.001)T(0.002)PT(0.02)T(0.325)S(0.325)RS(0.325)PQHFHRPGNEPSSGR	HS(-27.58)Y(-25.08)T(-22.44)PT(-12.08)T(0)S(0)RS(0)PQHFHRPGNEPS(-44.7)S(-44.41)GR	8	5	1.0743													0	0	0	0	NaN	0	0	0	0	0	0	0	0	0	0	0	0	0	0	0	0	0	0	0	0	0	0	0	0	0	0	0	0	0	0	0	0	0	0	0	0	0	0	0	0	0	0	0	0	0	0	0	0			4133	1132	436	436	4673;4675	5300;5303			55070	96310	TBP_QE_P5_181023_19_IS1296_AL#2	12155	55068	96307	TBP_QE_P5_181016_17_IS1290_1IF12	12121	55068	96307	TBP_QE_P5_181016_17_IS1290_1IF12	12121
E9Q9C1;E9Q9C4;E9Q9C0;E9Q9C2;Q8K4G5-2;Q8K4G5-4	438;425;410;473;397;397	E9Q9C1	E9Q9C1	Actin-binding LIM protein 1	Ablim1		0.999919	42.1491	3.02319e-16	65.69	59.186	58.123	0	0		NaN	0.999816	39.0446	1.2288e-10	58.498	0.999622	35.8325	0.000193378	47.082	0.317742	0	3.02319e-16	65.69	0	0		NaN	0	0		NaN	0.999589	35.1018	4.89898e-05	64.705	0.314868	0	8.66724e-05	54.805	0.999919	42.1491	5.26037e-05	58.123	0	0		NaN	0	0		NaN	0	0		NaN		1	S	SPVYSRHSYTPTTSRSPQHFHRPGNEPSSGR	Phospho (STY);X;X;X;X;X;X;X;X;X;X;X;X;X;X;Phospho (STY);X;X;X;X;X;X;X;X;X;X;X;X;X;X;X	XXXXXXXXXXXXXXXPPPPPPPPPPPPPPPP	S(1)PQHFHRPGNEPSSGR	S(42.15)PQHFHRPGNEPS(-42.15)S(-46.87)GR	1	4	-0.14965		By MS/MS	By MS/MS				By MS/MS		By MS/MS				103470000	103470000	0	0	NaN	0	14653000	24315000	0	0	0	31573000	0	28259000	0	0	0	0	0	0	14653000	0	0	24315000	0	0	0	0	0	0	0	0	0	0	0	31573000	0	0	0	0	0	28259000	0	0	0	0	0	0	0	0	0	0	0			4134	1132	438	438	4673;4675;10772	5300;5303;12275	129709;129711;129715;129717;129726	223312;223314;223315;223322;223326;223327	129711	223314	TBP_QE_P5_181019_10_IS1292_IF16#4	3695	55068	96307	TBP_QE_P5_181016_17_IS1290_1IF12	12121	55068	96307	TBP_QE_P5_181016_17_IS1290_1IF12	12121
E9Q9C1;E9Q9C4;E9Q9C0;E9Q9C2;Q8K4G5-2;Q8K4G5-4	450;437;422;485;409;409	E9Q9C1	E9Q9C1	Actin-binding LIM protein 1	Ablim1		0.514569	0.253203	6.89405e-05	57.745	48.926	51.819	0	0		NaN	0	0		NaN	0	0		NaN	0.514569	0.253203	9.49456e-05	51.819	0	0		NaN	0.499999	0	6.89405e-05	57.745					0	0		NaN	0	0		NaN	0	0		NaN	0	0		NaN	0	0		NaN		1	S	TSRSPQHFHRPGNEPSSGRNSPLPYRPDSRP	Phospho (STY);X;X;X;X;X;X;X;X;X;X;X;X;X;X;Phospho (STY);X;X;X;X;Phospho (STY);X;X;X;Phospho (STY);X;X;X;Phospho (STY);X;X	XXXPPPPPPPPPPPPPPPPXXXXXXXXXXXX	SPQHFHRPGNEPS(0.515)S(0.485)GR	S(-49.9)PQHFHRPGNEPS(0.25)S(-0.25)GR	13	4	0.22016		By matching	By matching	By MS/MS	By matching	By MS/MS		By matching			By matching		721870000	721870000	0	0	NaN	0	5115500	459200	280740000	5736900	142240000	0	17400000	0	0	381930	0	0	0	0	5115500	0	0	459200	0	0	280740000	0	0	5736900	0	0	142240000	0	0	0	0	0	17400000	0	0	0	0	0	0	0	0	381930	0	0	0	0	0			4135	1132	450	450	4675;10772	5303;12275	129708;129714;129718;129719;129721;129722;129723;129725	223311;223321	129708	223311	TBP_QE_P5_181016_17_IS1290_1IF12	5129	129714	223321	TBP_QE_P5_181022_10_IS1293_IF12#3	4106	129714	223321	TBP_QE_P5_181022_10_IS1293_IF12#3	4106
E9Q9C1;E9Q9C4;E9Q9C0;E9Q9C2;Q8K4G5-2;Q8K4G5-4	451;438;423;486;410;410	E9Q9C1	E9Q9C1	Actin-binding LIM protein 1	Ablim1		0.878243	8.58119	2.94636e-14	88.551	75.377	88.551	0.878243	8.58119	2.94636e-14	88.551	0	0		NaN	0	0		NaN	0	0		NaN	0	0		NaN	0.860851	7.91457	5.55389e-05	62.203					0	0		NaN	0.848484	7.48214	9.1296e-05	52.298	0	0		NaN	0	0		NaN	0.875093	8.45466	1.71831e-08	80.638		1	S	SRSPQHFHRPGNEPSSGRNSPLPYRPDSRPL	X;X;X;X;X;X;X;X;X;X;X;X;X;X;X;Phospho (STY);X;X;X;Phospho (STY);X;X;X;Phospho (STY);X;X;X;Phospho (STY);X;X;X	XXPPPPPPPPPPPPPPPPXXXXXXXXXXXXX	SPQHFHRPGNEPS(0.122)S(0.878)GR	S(-86.48)PQHFHRPGNEPS(-8.58)S(8.58)GR	14	4	0.15885	By MS/MS	By matching	By matching	By matching	By matching	By MS/MS		By matching	By MS/MS		By matching	By MS/MS	767860000	767860000	0	0	NaN	0	5115500	459200	280740000	5736900	142240000	0	17400000	0	0	381930	0	0	0	0	5115500	0	0	459200	0	0	280740000	0	0	5736900	0	0	142240000	0	0	0	0	0	17400000	0	0	0	0	0	0	0	0	381930	0	0	0	0	0			4136	1132	451	451	4675;10772	5303;12275	129710;129712;129713;129714;129716;129718;129719;129720;129721;129722;129723;129724;129725	223313;223316;223317;223318;223319;223320;223321;223323;223324;223325	129712	223317	TBP_QE_P5_181022_01_IS1293_AL#1	3470	129712	223317	TBP_QE_P5_181022_01_IS1293_AL#1	3470	129712	223317	TBP_QE_P5_181022_01_IS1293_AL#1	3470
E9Q9C1;E9Q9C0;E9Q9C2;Q8K4G5-2;E9Q9D2;E9Q9D1;E9Q9Q7;E9QK41;Q8K4G5;E9Q030;Q8K4G5-3	541;511;574;498;251;223;197;658;658;342;342	E9Q9C1;E9Q9D2;E9QK41	E9Q9C1	Actin-binding LIM protein 1	Ablim1		0.999902	40.7425	2.60332e-46	84.762	72.329	83.905	0.997646	27.8902	5.12828e-17	62.611					0.999902	40.7425	2.33451e-18	83.905	0.99909	30.4161	2.60332e-46	82.477	0.999892	40.1296	1.89981e-18	84.762					0.999801	38.0272	2.77393e-18	83.039	0.999635	34.505	2.13343e-13	77.681	0.997178	27.2619	1.15433e-07	55.734	0.999398	32.2793	1.89981e-18	84.762	0.99959	34.505	2.13343e-13	77.681	0.995754	23.7039	2.82439e-13	76.186		1	S	NEIPKIETDHWPGPPSLAAVGTDPRRRSSGR	X;X;X;X;X;X;X;X;X;X;X;X;X;X;X;Phospho (STY);X;X;X;X;X;X;X;X;X;X;X;Phospho (STY);Phospho (STY);X;X	XXXXXPPPPPPPPPPPPPPPPPPPPXXXXXX	IETDHWPGPPS(1)LAAVGTDPR	IET(-40.74)DHWPGPPS(40.74)LAAVGT(-48.73)DPR	11	3	0.6711	By MS/MS		By MS/MS	By MS/MS	By MS/MS		By MS/MS	By MS/MS	By MS/MS	By MS/MS	By MS/MS	By MS/MS	704990000	704990000	0	0	NaN	0	0	122120000	0	52897000	0	58833000	99407000	79778000	157680000	62455000	71819000	0	0	0	0	0	0	122120000	0	0	0	0	0	52897000	0	0	0	0	0	58833000	0	0	99407000	0	0	79778000	0	0	157680000	0	0	62455000	0	0	71819000	0	0			4137	1132;1133;1153	541;251;658	541	4865	5532	57977;57978;57979;57980;57981;57982;57983;57984;57985;57986;57987	103657;103658;103659;103660;103661;103662;103663;103664;103665;103666;103667;103668;103669;103670;103671;103672;103673;103674;103675;103676;103677;103678;103679;103680;103681;103682;103683;103684;103685	57980	103665	TBP_QE_P5_181018_02_IS1291_AL4	83684	57982	103671	TBP_QE_P5_181019_01_IS1292_IF12#2	83316	57977	103657	TBP_QE_P5_181016_17_IS1290_1IF12	86425
E9Q9C1;E9Q9C4;E9Q9C0;E9Q9C2;Q8K4G5-2;Q8K4G5-4;E9Q9D2;E9Q9D1;E9Q9Q7;E9QK41;Q8K4G5;E9Q030;Q8K4G5-3	579;517;549;612;536;489;289;261;235;696;696;380;380	E9Q9C1;E9Q9D2;E9QK41	E9Q9C1	Actin-binding LIM protein 1	Ablim1		1	63.4082	0.000489666	63.408	45.14	63.408	0	0		NaN					0	0		NaN	1	63.4082	0.000489666	63.408					0	0		NaN					0	0		NaN	0	0		NaN	0	0		NaN	0	0		NaN	0	0		NaN		1	S	LRRRQLQEEQLMKLNSGLGQLILKEEMEKES	X;X;X;X;X;X;X;X;X;X;X;X;X;X;X;Phospho (STY);X;X;X;X;X;X;X;X;X;X;X;X;X;X;X	XXXXXXXXXXXXXPPPPPPPPPPPXXXXXXX	LNS(1)GLGQLILK	LNS(63.41)GLGQLILK	3	2	-0.79426	By matching		By matching	By MS/MS		By matching		By matching	By matching	By matching	By matching	By matching	106550000	106550000	0	0	NaN	6661200	0	14422000	14546000	0	5743200	0	19076000	7564600	18318000	13708000	6512100	6661200	0	0	0	0	0	14422000	0	0	14546000	0	0	0	0	0	5743200	0	0	0	0	0	19076000	0	0	7564600	0	0	18318000	0	0	13708000	0	0	6512100	0	0			4138	1132;1133;1153	579;289;696	579	6572	7440	77270;77271;77272;77273;77274;77275;77276;77277;77278	132748	77270	132748	TBP_QE_P5_181016_17_IS1290_1IF12	96816	77270	132748	TBP_QE_P5_181016_17_IS1290_1IF12	96816	77270	132748	TBP_QE_P5_181016_17_IS1290_1IF12	96816
E9Q9C1;E9Q9C4;E9Q9C0;E9Q9C2;Q8K4G5-2;Q8K4G5-4;E9Q9D2;E9Q9D1;E9Q9Q7;E9QK41;Q8K4G5;E9Q030;Q8K4G5-3	635;573;605;668;592;545;345;317;291;752;752;436;436	E9Q9C1;E9Q9D2;E9QK41	E9Q9C1	Actin-binding LIM protein 1	Ablim1		0.859182	7.85727	8.7645e-112	126.18	100.98	69.356	0.499025	0	1.54025e-11	57.919	0.499461	0	5.99746e-05	40.254	0.499999	0	1.08331e-59	104.91	0.499999	0	6.74837e-73	111.79	0.499998	0	7.33553e-31	83.088	0.49999	0	5.96988e-31	84.097	0.499919	0	1.08927e-11	59.598	0.499997	0	1.39256e-48	99.446	0.859182	7.85727	1.96136e-48	98.839	0.5	0	1.96502e-73	112.9	0.499991	0	1.57632e-18	69.674	0.5	0	8.7645e-112	126.18		1	S	SSLPGYGKNGLHRPVSTDFAQYNSYGDISGG	X;Phospho (STY);X;X;X;X;X;X;X;X;X;X;X;X;X;Phospho (STY);X;X;X;X;X;X;X;X;X;X;X;X;X;X;X	XXXXXXXXPPPPPPPPPPPPPPPPPPPPPPP	NGLHRPVS(0.859)T(0.141)DFAQYNSYGDISGGVR	NGLHRPVS(7.86)T(-7.86)DFAQY(-39.89)NS(-50.86)Y(-55.95)GDIS(-66.68)GGVR	8	3	-0.69302	By matching	By matching	By MS/MS	By MS/MS	By MS/MS	By MS/MS	By MS/MS	By MS/MS	By MS/MS	By MS/MS	By MS/MS	By MS/MS	1506100000	1506100000	0	0	NaN	81216000	25569000	104540000	103350000	61088000	149450000	90393000	96059000	83011000	91443000	77245000	107490000	81216000	0	0	25569000	0	0	104540000	0	0	103350000	0	0	61088000	0	0	149450000	0	0	90393000	0	0	96059000	0	0	83011000	0	0	91443000	0	0	77245000	0	0	107490000	0	0			4139	1132;1133;1153	635;345;752	635	7671	8732	89879;89881;89882;89883;89885;89886;89888;89889;89890;89891;89892;89894;89896;89897;89901;89903;89904;89907;89908;89909;89910;89911;89913	152128;152129;152130;152131;152132;152133;152134;152137;152138;152139;152140;152141;152142;152143;152144;152145;152147;152148;152149;152150;152153;152154;152155;152156;152157;152158;152159;152160;152161;152162;152163;152164;152165;152166;152167;152168;152169;152172;152174;152175;152176;152177	89890	152161	TBP_QE_P5_181019_10_IS1292_IF16#4	70015	89897	152177	TBP_QE_P5_181023_10_IS1296_IF24#3	70478	89897	152177	TBP_QE_P5_181023_10_IS1296_IF24#3	70478
E9Q9C1;E9Q9C4;E9Q9C0;E9Q9C2;Q8K4G5-2;Q8K4G5-4;E9Q9D2;E9Q9D1;E9Q9Q7;E9QK41;Q8K4G5;E9Q030;Q8K4G5-3	643;581;613;676;600;553;353;325;299;760;760;444;444	E9Q9C1;E9Q9D2;E9QK41	E9Q9C1	Actin-binding LIM protein 1	Ablim1		0.465387	0.27114	0.00720144	41.208	33.848	41.208	0	0		NaN	0	0		NaN	0.465387	0.27114	0.00720144	41.208	0	0		NaN	0	0		NaN					0	0		NaN	0	0		NaN					0	0		NaN	0	0		NaN	0	0		NaN			S	NGLHRPVSTDFAQYNSYGDISGGVRDYQTLP	X;X;X;X;X;X;X;X;X;X;X;X;X;X;X;Phospho (STY);X;X;X;X;X;X;X;X;X;X;X;X;Phospho (STY);X;X	PPPPPPPPPPPPPPPPPPPPPPPPPXXXXXX	NGLHRPVSTDFAQY(0.01)NS(0.465)Y(0.437)GDIS(0.087)GGVR	NGLHRPVS(-31.88)T(-34.98)DFAQY(-16.56)NS(0.27)Y(-0.27)GDIS(-7.3)GGVR	16	3	1.4551													0	0	0	0	NaN	0	0	0	0	0	0	0	0	0	0	0	0	0	0	0	0	0	0	0	0	0	0	0	0	0	0	0	0	0	0	0	0	0	0	0	0	0	0	0	0	0	0	0	0	0	0	0	0			4140	1132;1133;1153	643;353;760	643	7671	8732			89884	152146	TBP_QE_P5_181018_02_IS1291_AL4	65024	89884	152146	TBP_QE_P5_181018_02_IS1291_AL4	65024	89884	152146	TBP_QE_P5_181018_02_IS1291_AL4	65024
E9Q9C1;E9Q9C4;E9Q9C0;E9Q9C2;Q8K4G5-2;Q8K4G5-4	455;442;427;490;414;414	E9Q9C1	E9Q9C1	Actin-binding LIM protein 1	Ablim1		0.999888	39.9715	6.08269e-05	61.435	35.998	61.435	0	0		NaN	0.99986	38.7077	0.00650342	57.019	0.998135	27.519	0.00956201	55.261	0.982069	20.0867	6.08269e-05	43.31	0.99919	30.9343	0.00526582	58.676	0	0		NaN	0.997947	28.5795	0.0264831	46.891	0.999285	31.5374	0.0155119	51.841	0	0		NaN	0.997282	25.7341	0.0257829	47.198	0.996655	24.8574	0.0304352	45.161	0.999888	39.9715	0.00413541	61.435		1;2	S	QHFHRPGNEPSSGRNSPLPYRPDSRPLTPTY	X;X;X;X;X;X;X;X;X;X;Phospho (STY);Phospho (STY);X;X;X;Phospho (STY);X;X;X;X;X;X;X;X;X;X;X;Phospho (STY);X;X;X	XXXXXXXXXXXXXXPPPPPPPPPPPPPPPPP	NS(1)PLPYRPDSR	NS(39.97)PLPY(-39.97)RPDS(-49.39)R	2	2	0.12778	By matching	By MS/MS	By MS/MS	By MS/MS	By MS/MS	By matching	By MS/MS	By MS/MS	By matching	By MS/MS	By MS/MS	By MS/MS	4843500000	3114700000	1728800000	0	NaN	263520000	297410000	334460000	2236300000	240160000	194560000	391680000	207150000	213970000	169690000	121890000	172690000	263520000	0	0	297410000	0	0	334460000	0	0	507520000	1728800000	0	240160000	0	0	194560000	0	0	391680000	0	0	207150000	0	0	213970000	0	0	169690000	0	0	121890000	0	0	172690000	0	0			4141	1132	455	455	7965;7966	9053;9054;9055	93083;93084;93085;93086;93087;93088;93089;93090;93091;93092;93093;93094;93105	157068;157069;157070;157071;157072;157073;157074;157075;157076;157077;157078;157089	93089	157076	TBP_QE_P5_181023_10_IS1296_IF24#3	33122	93089	157076	TBP_QE_P5_181023_10_IS1296_IF24#3	33122	93105	157089	TBP_QE_P5_181016_17_IS1290_1IF12	65218
E9Q9C1;E9Q9C4;E9Q9C0;E9Q9C2;Q8K4G5-2;Q8K4G5-4	463;450;435;498;422;422	E9Q9C1	E9Q9C1	Actin-binding LIM protein 1	Ablim1		0.9744	17.2704	1.35463e-10	60.104	48.138	53.197	0.952401	13.8972	1.60805e-07	56.688	0.313991	0	2.26334e-05	45.369	0.450744	0	1.35463e-10	60.104	0.9744	17.2704	9.05366e-07	53.197	0.424976	0	2.0155e-05	46.027	0	0		NaN	0.463821	0	1.87682e-07	55.358					0.373894	0	2.85693e-05	40.428	0.476974	0	3.56805e-05	40.428	0.938489	14.6162	5.57825e-05	45.125	0.903157	12.7967	6.49729e-05	41.562		2	S	EPSSGRNSPLPYRPDSRPLTPTYAQAPKHFH	X;X;Phospho (STY);Phospho (STY);X;X;X;X;X;X;X;X;X;X;X;Phospho (STY);X;X;X;Phospho (STY);X;X;X;X;X;X;X;X;X;X;X	XXXXXXPPPPPPPPPPPPPPPPPPPPPPXXX	NS(0.002)PLPY(0.025)RPDS(0.974)RPLT(0.93)PT(0.026)Y(0.042)AQAPK	NS(-29.56)PLPY(-17.27)RPDS(17.27)RPLT(13.81)PT(-16.15)Y(-13.81)AQAPK	10	3	-0.23246	By MS/MS			By MS/MS			By matching				By MS/MS	By MS/MS	1517100000	0	1517100000	0	NaN	383850000	0	0	491990000	0	0	271320000	0	0	0	143280000	217970000	0	383850000	0	0	0	0	0	0	0	0	491990000	0	0	0	0	0	0	0	0	271320000	0	0	0	0	0	0	0	0	0	0	0	143280000	0	0	217970000	0			4142	1132	463	463	7965;7966	9053;9054;9055	93106;93108;93109;93110;93111;93112	157090;157092;157093;157094	93106	157090	TBP_QE_P5_181016_17_IS1290_1IF12	66006	93097	157081	TBP_QE_P5_181018_02_IS1291_AL4	55141	93097	157081	TBP_QE_P5_181018_02_IS1291_AL4	55141
E9Q9C1;E9Q9C4;E9Q9C0;E9Q9C2;Q8K4G5-2;Q8K4G5-4;E9Q9D2;E9Q9D1	327;314;299;362;286;286;74;46	E9Q9C1;E9Q9D2	E9Q9C1	Actin-binding LIM protein 1	Ablim1		0.353726	0	3.2421e-15	52.237	46.862	49.968	0.108923	0	3.2421e-15	52.237					0.172192	0	1.50822e-07	41.89	0	0		NaN	0.163973	0	9.50321e-11	45.558	0.300862	0	3.15299e-07	43.888					0.353726	0	6.55401e-11	49.968					0.165774	0	3.9898e-07	42.355	0	0		NaN	0.108846	0	1.68171e-10	46.783			S	QPTRTSSESIYSRPGSSIPGSPGHTIYAKVD	X;X;Phospho (STY);X;Phospho (STY);X;Phospho (STY);X;X;X;X;Phospho (STY);X;X;X;Phospho (STY);X;X;X;X;X;X;X;X;X;X;X;X;X;X;X	PPPPPPPPPPPPPPPPPPPPPPPPPPPPPXX	SPALQPT(0.371)RT(0.371)S(0.094)S(0.094)ES(0.094)IY(0.089)S(0.094)RPGS(0.354)S(0.354)IPGS(0.061)PGHT(0.012)IY(0.015)AK	S(-36.02)PALQPT(0)RT(0)S(-8.08)S(-8.08)ES(-8.08)IY(-8.31)S(-8.08)RPGS(0)S(0)IPGS(-8.08)PGHT(-15.35)IY(-14.18)AK	20	4	2.3194													0	0	0	0	NaN	0	0	0	0	0	0	0	0	0	0	0	0	0	0	0	0	0	0	0	0	0	0	0	0	0	0	0	0	0	0	0	0	0	0	0	0	0	0	0	0	0	0	0	0	0	0	0	0			4143	1132;1133	327;74	327	8182;10657;12334	9302;12147;12148;14089;14090			128379	221142	TBP_QE_P5_181018_11_IS1291_IF16_2	62166	128384	221147	TBP_QE_P5_181022_01_IS1293_AL#1	54637	128384	221147	TBP_QE_P5_181022_01_IS1293_AL#1	54637
E9Q9C1;E9Q9C4;E9Q9C0;E9Q9C2;Q8K4G5-2;Q8K4G5-4;E9Q9D2;E9Q9D1	328;315;300;363;287;287;75;47	E9Q9C1;E9Q9D2	E9Q9C1	Actin-binding LIM protein 1	Ablim1		0.588356	5.67988	9.94744e-49	99.871	91.252	99.871	0.588356	5.67988	9.94744e-49	99.871					0.172192	0	1.50822e-07	41.89	0	0		NaN	0.163973	0	9.50321e-11	45.558	0.301738	0	3.15299e-07	43.888					0.35373	0	6.55401e-11	49.968					0.165786	0	3.9898e-07	42.355	0	0		NaN	0.108846	0	1.68171e-10	46.783		1	S	PTRTSSESIYSRPGSSIPGSPGHTIYAKVDN	X;Phospho (STY);X;Phospho (STY);X;Phospho (STY);X;X;X;X;Phospho (STY);X;X;X;X;Phospho (STY);X;X;X;X;X;X;X;X;X;X;X;X;X;X;X	XXXPPPPPPPPPPPPPPPPPPPPPPPPPXXX	T(0.001)S(0.001)S(0.027)ES(0.159)IYS(0.125)RPGS(0.099)S(0.588)IPGSPGHTIYAK	T(-30.09)S(-30.09)S(-13.39)ES(-5.68)IY(-49.04)S(-6.72)RPGS(-7.75)S(5.68)IPGS(-30.94)PGHT(-37.19)IY(-75.47)AK	13	3	-0.53437	By MS/MS												3529000000	3529000000	0	0	NaN	3529000000	0	0	0	0	0	0	0	0	0	0	0	3529000000	0	0	0	0	0	0	0	0	0	0	0	0	0	0	0	0	0	0	0	0	0	0	0	0	0	0	0	0	0	0	0	0	0	0	0			4144	1132;1133	328;75	328	8182;10657;12334	9302;12147;12148;14089;14090	150858	259874;259875;259876;259877;259878	150858	259878	TBP_QE_P5_181022_01_IS1293_AL#1	53327	150858	259878	TBP_QE_P5_181022_01_IS1293_AL#1	53327	150858	259878	TBP_QE_P5_181022_01_IS1293_AL#1	53327
E9Q9C1;E9Q9C4;E9Q9C0;E9Q9C2;Q8K4G5-2;Q8K4G5-4;E9Q9D2;E9Q9D1	332;319;304;367;291;291;79;51	E9Q9C1;E9Q9D2	E9Q9C1	Actin-binding LIM protein 1	Ablim1		0.995595	24.1656	4.78351e-48	95.823	89.728	84.566	0.980141	23.7164	1.01581e-06	67.964	0.975889	19.5465	4.91017e-06	67.964	0.974985	16.976	2.53454e-19	95.631	0.99189	23.0995	9.18528e-39	91.615	0.955566	14.5139	2.23754e-08	76.588	0.834742	7.50729	5.78569e-12	74.841	0.977909	18.585	5.77561e-05	67.964	0.963834	15.5949	6.85553e-12	72.446	0.965986	15.218	4.20598e-08	76.143	0.995595	24.1656	4.78351e-48	95.823	0.980493	17.9312	2.90659e-05	69.716	0.942103	14.8665	8.53933e-08	78.655		1;2	S	SSESIYSRPGSSIPGSPGHTIYAKVDNEILD	Phospho (STY);Phospho (STY);X;X;X;Phospho (STY);Phospho (STY);X;X;X;X;X;X;X;X;Phospho (STY);X;X;X;X;X;X;X;X;X;X;X;X;X;X;X	PPPPPPPPPPPPPPPPPPPPPPPPXXXXXXX	PGSSIPGS(0.996)PGHT(0.004)IYAK	PGS(-42.95)S(-35.27)IPGS(24.17)PGHT(-24.17)IY(-36.13)AK	8	2	0.016638	By MS/MS	By MS/MS	By MS/MS	By MS/MS	By MS/MS	By MS/MS	By MS/MS	By MS/MS	By MS/MS	By MS/MS	By MS/MS	By MS/MS	14863000000	13380000000	1483100000	0	NaN	542970000	139350000	592770000	632590000	89207000	135780000	155470000	511170000	212180000	168520000	109020000	203790000	162580000	380380000	0	139350000	0	0	195600000	397170000	0	332420000	300180000	0	89207000	0	0	135780000	0	0	155470000	0	0	216610000	294570000	0	212180000	0	0	168520000	0	0	109020000	0	0	153050000	50742000	0			4145	1132;1133	332;79	332	8182;10657;12334	9302;12147;12148;14089;14090	95349;95350;95351;95352;95353;95354;95355;95356;95357;95358;95359;95360;95361;95362;95363;95364;95365;95366;95367;95368;95369;95370;95371;150836;150839;150845;150849;150852;150857;150860;150873;150874;150875;150879;150880;150883	160615;160616;160617;160618;160619;160620;160621;160622;160623;160624;160625;160626;160627;160628;160629;160630;160631;160632;160633;160634;160635;160636;160637;160638;160639;160640;160641;160642;160643;160644;160645;160646;160647;160648;160649;160650;160651;160652;160653;160654;160655;160656;160657;160658;160659;160660;160661;160662;160663;160664;160665;160666;160667;160668;160669;160670;160671;160672;160673;160674;160675;160676;160677;160678;160679;160680;160681;160682;160683;160684;160685;160686;160687;160688;160689;160690;160691;160692;160693;160694;160695;259832;259833;259837;259838;259850;259851;259852;259853;259859;259860;259864;259872;259873;259880;259881;259903;259904;259905;259906;259913;259914;259915;259919	95351	160623	TBP_QE_P5_181017_01_IS1290_IF24_1	40365	150839	259837	TBP_QE_P5_181017_01_IS1290_IF24_1	51137	150839	259837	TBP_QE_P5_181017_01_IS1290_IF24_1	51137
E9Q9C1;E9Q9C4;E9Q9C0;E9Q9C2;Q8K4G5-2;Q8K4G5-4;E9Q9D2;E9Q9D1;E9Q9Q7;E9QK41;Q8K4G5;E9Q030;Q8K4G5-3	387;374;359;422;346;346;134;106;80;466;466;150;150	E9Q9C1;E9Q9D2;E9QK41	E9Q9C1	Actin-binding LIM protein 1	Ablim1		0.999573	33.6893	0.0128518	53.166	24.358	53.166	0.998612	28.5711	0.0180134	48.561	0	0		NaN					0	0		NaN	0	0		NaN	0.999573	33.6893	0.0128518	53.166					0.997189	25.4985	0.0354633	41.652													0.998823	29.2856	0.0187046	48.091		1	S	EPFYTSGYEDKQERQSLGESPRTLSPTPSAE	X;X;X;X;X;X;X;X;X;X;X;X;X;X;X;Phospho (STY);X;X;X;X;X;X;Phospho (STY);X;Phospho (STY);X;Phospho (STY);X;Phospho (STY);X;X	XXXXXXXXXXXXXXPPPPPPPPXXXXXXXXX	QS(1)LGESPR	QS(33.69)LGES(-33.69)PR	2	2	0.49792	By MS/MS			By matching		By MS/MS		By MS/MS				By MS/MS	62664000	62664000	0	0	NaN	9590100	0	0	13488000	0	12087000	0	18736000	0	0	0	8763000	9590100	0	0	0	0	0	0	0	0	13488000	0	0	0	0	0	12087000	0	0	0	0	0	18736000	0	0	0	0	0	0	0	0	0	0	0	8763000	0	0			4146	1132;1133;1153	387;134;466	387	8674;8675	9837;9838;9839	100188;100189;100190;100191;100192	167203;167204;167205;167206;167207	100190	167206	TBP_QE_P5_181022_10_IS1293_IF12#3	15828	100190	167206	TBP_QE_P5_181022_10_IS1293_IF12#3	15828	100190	167206	TBP_QE_P5_181022_10_IS1293_IF12#3	15828
E9Q9C1;E9Q9C4;E9Q9C0;E9Q9C2;Q8K4G5-2;Q8K4G5-4;E9Q9D2;E9Q9D1;E9Q9Q7;E9QK41;Q8K4G5;E9Q030;Q8K4G5-3	391;378;363;426;350;350;138;110;84;470;470;154;154	E9Q9C1;E9Q9D2;E9QK41	E9Q9C1	Actin-binding LIM protein 1	Ablim1		0.95988	15.1115	2.97539e-19	70.647	60.664	57.293	0.830464	6.15053	3.56941e-06	52.03	0.93684	14.5685	3.90442e-10	60.747	0.842327	9.5351	2.97539e-19	70.647	0.806772	5.18906	3.48973e-17	69.782	0.941261	12.5305	8.28873e-10	57.484	0.795388	5.7921	0.00028626	44.052	0.939622	13.2405	9.76018e-08	57.293	0.95988	15.1115	9.76018e-08	57.293	0.811568	7.0125	3.82364e-06	51.645	0.780349	2.97956	2.52451e-15	63.726	0.733283	4.116	0.000273194	44.953	0.933289	11.3925	7.17119e-05	49.66		3;4	S	TSGYEDKQERQSLGESPRTLSPTPSAEGYQD	X;X;X;X;X;X;X;X;X;X;X;X;X;X;X;Phospho (STY);X;X;Phospho (STY);X;Phospho (STY);X;Phospho (STY);X;Phospho (STY);X;X;X;X;X;X	XXXXXXXXXXPPPPPPPPPPPPPPPPPPPPP	QS(0.033)LGES(0.96)PRT(0.824)LS(0.823)PT(0.326)PS(0.033)AEGY(0.001)QDVR	QS(-15.11)LGES(15.11)PRT(6.26)LS(6.26)PT(-6.26)PS(-18.21)AEGY(-38.25)QDVR	6	3	-0.59274	By MS/MS	By MS/MS	By MS/MS	By MS/MS	By MS/MS	By MS/MS	By MS/MS	By MS/MS	By MS/MS	By MS/MS	By MS/MS	By MS/MS	2003400000	0	0	2003400000	NaN	183050000	170820000	169640000	375690000	176920000	102000000	126410000	119010000	140310000	194240000	79188000	166140000	0	0	183050000	0	0	170820000	0	0	169640000	0	0	375690000	0	0	176920000	0	0	102000000	0	0	126410000	0	0	119010000	0	0	140310000	0	0	194240000	0	0	79188000	0	0	166140000			4147	1132;1133;1153	391;138;470	391	8674;8675	9837;9838;9839	100193;100194;100195;100196;100197;100198;100199;100200;100201;100202;100203;100204;100205;100206;100207	167208;167209;167210;167211;167212;167213;167214;167215;167216;167217;167218;167219;167220;167221;167222;167223;167224;167225;167226;167227;167228;167229;167230;167231;167232;167233;167234;167235;167236;167237	100196	167222	TBP_QE_P5_181018_11_IS1291_IF16_2	76016	100195	167218	TBP_QE_P5_181018_02_IS1291_AL4	73887	100195	167218	TBP_QE_P5_181018_02_IS1291_AL4	73887
E9Q9C1;E9Q9C4;E9Q9C0;E9Q9C2;Q8K4G5-2;Q8K4G5-4;E9Q9D2;E9Q9D1;E9Q9Q7;E9QK41;Q8K4G5;E9Q030;Q8K4G5-3	396;383;368;431;355;355;143;115;89;475;475;159;159	E9Q9C1;E9Q9D2;E9QK41	E9Q9C1	Actin-binding LIM protein 1	Ablim1		0.999873	41.9689	1.54507e-45	124.62	112.75	124.62	0.972898	15.6308	1.53167e-13	89.541	0.998022	27.6857	1.88072e-35	112.15	0.997773	26.8585	2.20157e-40	119.32	0.994966	23.3164	1.54507e-45	124.62	0.994723	24.0385	1.2189e-13	90.334	0.984711	18.1611	3.40397e-26	102.73	0.997139	27.4347	9.94633e-36	112.72	0.986253	18.8484	1.54671e-26	105.14	0.996213	25.7624	2.52495e-35	111.74	0.997745	26.5437	1.65266e-26	105	0.993684	24.7345	6.92046e-14	92.38	0.999873	41.9689	1.54507e-45	124.62		1;2;3;4	S	DKQERQSLGESPRTLSPTPSAEGYQDVRDRM	X;X;X;X;X;X;Phospho (STY);X;X;X;Phospho (STY);X;X;Phospho (STY);X;Phospho (STY);X;Phospho (STY);X;Phospho (STY);X;X;X;X;X;X;X;X;X;X;X	XXXXXPPPPPPPPPPPPPPPPPPPPPPPPPX	TLS(1)PTPSAEGYQDVR	T(-41.97)LS(41.97)PT(-41.97)PS(-70.02)AEGY(-103.83)QDVR	3	2	-0.25682	By MS/MS	By MS/MS	By MS/MS	By MS/MS	By MS/MS	By MS/MS	By MS/MS	By MS/MS	By MS/MS	By MS/MS	By MS/MS	By MS/MS	270500000000	219490000000	48926000000	2090300000	NaN	4019700000	20637000000	29546000000	38278000000	25198000000	21816000000	24718000000	24299000000	26889000000	27885000000	2874400000	21045000000	0	3836600000	183050000	17497000000	2969000000	170820000	24760000000	4616100000	169640000	32044000000	5858600000	375690000	21912000000	3109200000	176920000	18861000000	2852700000	102000000	20921000000	3670100000	126410000	19082000000	5097900000	119010000	22616000000	4133600000	140310000	21595000000	6095900000	194240000	0	2795200000	79188000	17374000000	3504400000	166140000			4148	1132;1133;1153	396;143;475	396	8675;12026;12027	9838;9839;13735;13736;13737;13738	100193;100194;100195;100196;100197;100198;100199;100200;100201;100202;100203;100204;100205;100206;100207;146800;146801;146802;146803;146805;146807;146808;146809;146810;146811;146812;146813;146814;146815;146816;146817;146818;146819;146820;146821;146822;146823;146824;146825;146826;146827;146828;146829;146830;146831;146832;146833;146834;146835;146836;146837;146838;146839;146840;146841;146842;146843;146844;146845;146846;146847;146848;146849;146850;146851;146852;146853;146854;146855;146856;146857;146858	167208;167209;167210;167211;167212;167213;167214;167215;167216;167217;167218;167219;167220;167221;167222;167223;167224;167225;167226;167227;167228;167229;167230;167231;167232;167233;167234;167235;167236;167237;253359;253360;253361;253362;253363;253364;253365;253366;253367;253368;253369;253370;253371;253372;253373;253374;253375;253376;253377;253378;253379;253381;253382;253383;253384;253385;253386;253388;253389;253390;253391;253392;253393;253394;253395;253396;253397;253398;253399;253400;253401;253402;253403;253404;253405;253406;253407;253408;253409;253410;253411;253412;253413;253414;253415;253416;253417;253418;253419;253420;253421;253422;253423;253424;253425;253426;253427;253428;253429;253430;253431;253432;253433;253434;253435;253436;253437;253438;253439;253440;253441;253442;253443;253444;253445;253446;253447;253448;253449;253450;253451;253452;253453;253454;253455;253456;253457;253458;253459;253460;253461;253462;253463;253464;253465;253466;253467;253468;253469;253470;253471;253472;253473;253474;253475;253476;253477;253478;253479;253480;253481;253482;253483;253484;253485;253486;253487;253488;253489;253490;253491;253492;253493;253494;253495;253496;253497;253498;253499;253500;253501;253502;253503;253504;253505;253506;253507;253508;253509;253510;253511;253512;253513;253514;253515;253516;253517;253518;253519;253520;253521;253522;253523;253524;253525;253526;253527;253528;253529;253530;253531;253532;253533;253534	146811	253418	TBP_QE_P5_181023_10_IS1296_IF24#3	55548	146811	253418	TBP_QE_P5_181023_10_IS1296_IF24#3	55548	146811	253418	TBP_QE_P5_181023_10_IS1296_IF24#3	55548
E9Q9C1;E9Q9C4;E9Q9C0;E9Q9C2;Q8K4G5-2;Q8K4G5-4;E9Q9D2;E9Q9D1;E9Q9Q7;E9QK41;Q8K4G5;E9Q030;Q8K4G5-3	400;387;372;435;359;359;147;119;93;479;479;163;163	E9Q9C1;E9Q9D2;E9QK41	E9Q9C1	Actin-binding LIM protein 1	Ablim1		0.999863	40.0892	3.19637e-35	111.43	97.014	111.43	0.974652	16.3844	1.53167e-13	89.541	0.975873	16.2184	6.14014e-08	81.311	0.999863	40.0892	3.19637e-35	111.43	0.999576	34.795	4.93533e-35	110.38	0.976677	16.2405	5.7394e-11	87.932	0	0		NaN	0.989881	20.2505	2.00233e-10	86.497	0.99888	29.8166	1.28753e-13	90.367	0.955182	13.46	2.0851e-07	78.932	0.978838	16.7247	6.27158e-20	100.45	0.990524	20.4003	6.92046e-14	92.38	0.995415	23.3584	1.38313e-26	105.46		2;3;4	S	RQSLGESPRTLSPTPSAEGYQDVRDRMIHRS	X;X;Phospho (STY);X;X;X;Phospho (STY);X;X;Phospho (STY);X;Phospho (STY);X;X;X;Phospho (STY);X;X;X;X;X;X;X;X;X;X;X;X;X;X;Phospho (STY)	XPPPPPPPPPPPPPPPPPPPPPPPXXXXXXX	TLS(0.994)PT(0.006)PS(1)AEGYQDVR	T(-37.45)LS(21.97)PT(-21.97)PS(40.09)AEGY(-44.2)QDVR	7	2	-0.52535	By MS/MS	By MS/MS	By MS/MS	By MS/MS	By MS/MS	By matching	By MS/MS	By MS/MS	By MS/MS	By MS/MS	By MS/MS	By MS/MS	48762000000	0	48675000000	86890000	NaN	3849600000	2969000000	4616100000	5904400000	3115200000	2852700000	3684100000	5097900000	4141600000	6095900000	2795200000	3504400000	0	3836600000	12980000	0	2969000000	0	0	4616100000	0	0	5858600000	45727000	0	3109200000	6058900	0	2852700000	0	0	3670100000	14062000	0	5097900000	0	0	4133600000	8061200	0	6095900000	0	0	2795200000	0	0	3504400000	0			4149	1132;1133;1153	400;147;479	400	8675;12026;12027	9838;9839;13735;13736;13737;13738	100207;146814;146816;146817;146819;146820;146821;146822;146823;146825;146827;146829;146830;146832;146834;146835;146837;146838;146839;146840;146841;146842;146843;146844;146845	167237;253441;253442;253443;253444;253445;253447;253448;253449;253450;253451;253452;253454;253455;253456;253457;253458;253459;253460;253461;253462;253463;253464;253465;253467;253468;253469;253470;253472;253473;253474;253475;253476;253477;253478;253479;253480;253482;253483;253484;253485;253486;253487;253488;253489;253490;253491;253492;253493;253494;253495;253496;253497;253499;253500;253501;253502;253503;253504;253505;253506;253507;253509;253510;253511;253512;253513;253514;253515;253516;253517;253518;253519;253520;253521;253522;253523;253524	146819	253454	TBP_QE_P5_181018_02_IS1291_AL4	65483	146819	253454	TBP_QE_P5_181018_02_IS1291_AL4	65483	146819	253454	TBP_QE_P5_181018_02_IS1291_AL4	65483
E9Q9C1;E9Q9C4;E9Q9D2	308;295;55	E9Q9C1;E9Q9D2	E9Q9C1		Ablim1		1	97.4711	0.000766853	109.66	30.714	105.4	1	103.629	0.001416	109.66	1	97.4711	0.00145606	105.4	0.999998	57.6952	0.00849584	60.398	1	69.095	0.00290327	80.688	1	64.1513	0.00563014	68.847	1	99.3614	0.00145606	105.4	1	82.2252	0.00160742	90.15	1	84.1955	0.00170243	86.898	1	74.6534	0.00290327	80.688	0	0		NaN	1	71.0136	0.00312105	78.939	1	94.1362	0.000766853	102.06		1	S	SDFFYPKSLIRRTGRSPALQPTRTSSESIYS	Phospho (STY);X;X;X;X;X;X;X;X;X;X;X;X;X;X;Phospho (STY);X;X;X;X;X;X;X;Phospho (STY);Phospho (STY);Phospho (STY);X;Phospho (STY);X;Phospho (STY);Phospho (STY)	XXXXXXXXXXXXPPPPPPPPPPPXXXXXXXX	S(1)PALQPTR	S(97.47)PALQPT(-97.47)R	1	2	0.024051	By MS/MS	By MS/MS	By MS/MS	By MS/MS	By MS/MS	By MS/MS	By MS/MS	By MS/MS	By MS/MS	By matching	By MS/MS	By MS/MS	10999000000	10999000000	0	0	NaN	249800000	27311000	62918000	456610000	28649000	152460000	29032000	278740000	94139000	0	32576000	78978000	249800000	0	0	27311000	0	0	62918000	0	0	456610000	0	0	28649000	0	0	152460000	0	0	29032000	0	0	278740000	0	0	94139000	0	0	0	0	0	32576000	0	0	78978000	0	0			4150	1132;1133	308;55	308	9508;10655;10656;10657;11824	10790;12145;12146;12147;12148;13492	128355;128356;128357;128358;128359;128360;128361;128362;128363;128364;128365;144142;144143;144144;144145;144146;144147;144148;144149;144150;144151;144152;144153;144154;144155;144156;144157;144158;144159;144160;144161;144162	221085;221086;221087;221088;221089;221090;221091;221092;221093;221094;221095;221096;221097;221098;221099;221100;221101;221102;221103;221104;221105;221106;221107;221108;221109;221110;221111;221112;221113;221114;221115;221116;221117;221118;249312;249313;249314;249315;249316;249317;249318;249319;249320;249321;249322;249323;249324;249325;249326;249327;249328;249329;249330;249331;249332;249333	128365	221118	TBP_QE_P5_181023_19_IS1296_AL#2	19787	128361	221101	TBP_QE_P5_181022_01_IS1293_AL#1	20221	128364	221113	TBP_QE_P5_181023_10_IS1296_IF24#3	20750
E9Q9C1;E9Q9C4;E9Q9C0;E9Q9C2;Q8K4G5-2;Q8K4G5-4;E9Q9D2;E9Q9D1	317;304;289;352;276;276;64;36	E9Q9C1;E9Q9D2	E9Q9C1	Actin-binding LIM protein 1	Ablim1		0.716155	5.17999	3.46397e-17	69.763	60.509	47.564	0.249511	0	3.46397e-17	66.874	0.484088	0	1.97734e-05	44.632	0.463692	0	0.0502541	47.198	0.449008	0	5.6508e-12	61.345	0.716155	5.17999	4.1198e-06	47.564	0.435707	0	1.29243e-11	66.874	0.305428	0	5.71944e-08	52.79	0.475211	0	2.47993e-16	68.444	0.474936	0	6.53181e-05	42.325	0.463692	0	3.9898e-07	47.198	0.463692	0	4.03897e-06	47.281	0.27044	0	1.68171e-10	69.763		2	S	IRRTGRSPALQPTRTSSESIYSRPGSSIPGS	X;X;X;Phospho (STY);X;X;Phospho (STY);X;X;X;X;X;Phospho (STY);X;Phospho (STY);Phospho (STY);Phospho (STY);X;X;X;X;X;X;X;X;X;X;X;X;X;Phospho (STY)	XXXXXXPPPPPPPPPPPPPPPPPPPPPPPPP	T(0.226)S(0.716)S(0.418)ES(0.377)IY(0.115)S(0.047)RPGS(0.047)S(0.047)IPGS(0.007)PGHTIYAK	T(-5.18)S(5.18)S(0.51)ES(-0.51)IY(-6.12)S(-10.63)RPGS(-10.63)S(-10.63)IPGS(-21.74)PGHT(-35.44)IY(-39.26)AK	2	3	0.92093					By MS/MS								218660000	0	218660000	0	NaN	0	0	0	0	218660000	0	0	0	0	0	0	0	0	0	0	0	0	0	0	0	0	0	0	0	0	218660000	0	0	0	0	0	0	0	0	0	0	0	0	0	0	0	0	0	0	0	0	0	0			4151	1132;1133	317;64	317	10656;10657;12333;12334	12146;12147;12148;14088;14089;14090	150876	259907;259908	150876	259907	TBP_QE_P5_181019_01_IS1292_IF12#2	60654	128376	221136	TBP_QE_P5_181023_10_IS1296_IF24#3	43026	150859	259879	TBP_QE_P5_181022_01_IS1293_AL#1	53010
E9Q9C1;E9Q9C4;E9Q9C0;E9Q9C2;Q8K4G5-2;Q8K4G5-4;E9Q9D2;E9Q9D1	318;305;290;353;277;277;65;37	E9Q9C1;E9Q9D2	E9Q9C1	Actin-binding LIM protein 1	Ablim1		0.975611	19.0693	5.36375e-43	112.56	96.254	80.02	0.314477	0.473263	3.46397e-17	66.874	0.734479	6.15708	2.30285e-08	55.734	0.82717	7.78156	5.36375e-43	112.56	0.385745	1.04337	1.89137e-10	57.427	0.682329	6.69741	6.92299e-19	69.782	0.482693	5.03155	2.28079e-10	66.874	0.874733	12.973	1.93393e-17	67.496	0.108392	0	4.55275e-07	40.837	0.648462	5.93923	1.42668e-11	58.342	0.22959	0	4.72394e-20	94.057	0.975611	19.0693	2.1384e-25	80.02	0.592777	7.06815	1.68171e-10	46.783		1;2	S	RRTGRSPALQPTRTSSESIYSRPGSSIPGSP	X;X;Phospho (STY);X;X;Phospho (STY);X;X;X;X;X;X;X;Phospho (STY);Phospho (STY);Phospho (STY);X;Phospho (STY);X;X;Phospho (STY);X;X;X;Phospho (STY);X;X;X;X;Phospho (STY);X	XXXXXPPPPPPPPPPPPPPPPPPPPPPPPPP	T(0.012)S(0.012)S(0.976)ESIYSRPGSSIPGSPGHTIYAK	T(-19.07)S(-19.07)S(19.07)ES(-36.71)IY(-55.37)S(-60.04)RPGS(-60.64)S(-60.64)IPGS(-68.79)PGHT(-71.62)IY(-78.04)AK	3	3	-0.03411		By MS/MS	By MS/MS		By MS/MS		By MS/MS		By MS/MS		By MS/MS	By MS/MS	23995000000	23944000000	50742000	0	NaN	0	4413200000	917950000	0	2250300000	0	9970600000	0	3710700000	0	1346100000	50742000	0	0	0	4413200000	0	0	917950000	0	0	0	0	0	2250300000	0	0	0	0	0	9970600000	0	0	0	0	0	3710700000	0	0	0	0	0	1346100000	0	0	0	50742000	0			4152	1132;1133	318;65	318	10656;10657;12333;12334	12146;12147;12148;14088;14089;14090	150843;150850;150853;150854;150855;150864;150865;150869;150883	259844;259845;259846;259847;259861;259862;259865;259866;259867;259868;259869;259870;259890;259891;259892;259893;259894;259895;259901;259902;259919	150855	259869	TBP_QE_P5_181019_19_IS1292_IF24#2	52019	128368	221123	TBP_QE_P5_181018_02_IS1291_AL4	42179	128368	221123	TBP_QE_P5_181018_02_IS1291_AL4	42179
E9Q9C1;E9Q9C4;E9Q9C0;E9Q9C2;Q8K4G5-2;Q8K4G5-4;E9Q9D2;E9Q9D1	320;307;292;355;279;279;67;39	E9Q9C1;E9Q9D2	E9Q9C1	Actin-binding LIM protein 1	Ablim1		0.484149	0	5.36375e-43	112.56	96.254	44.632	0.249511	0	3.46397e-17	66.874	0.484149	0	1.97734e-05	44.632	0.258542	0	5.36375e-43	112.56	0.290464	0.561069	5.0084e-17	63.726	0.163973	0	9.50321e-11	45.558	0.166545	0	3.15299e-07	66.874	0.360221	1.01158	6.3821e-06	49.865	0.108392	0	4.55275e-07	40.837	0.387336	0	6.53181e-05	42.325	0.261121	0.379126	4.72394e-20	94.057	0	0		NaN	0.108846	0	1.68171e-10	46.783			S	TGRSPALQPTRTSSESIYSRPGSSIPGSPGH	Phospho (STY);X;X;Phospho (STY);X;X;X;X;X;X;X;X;X;Phospho (STY);X;Phospho (STY);X;X;X;X;X;X;X;X;X;X;X;Phospho (STY);X;X;X	XXXPPPPPPPPPPPPPPPPPPPPPPPPPPPP	T(0.484)S(0.484)S(0.484)ES(0.484)IY(0.029)S(0.011)RPGS(0.011)S(0.011)IPGS(0.002)PGHT(0.001)IYAK	T(0)S(0)S(0)ES(0)IY(-14.04)S(-20.22)RPGS(-20.22)S(-20.22)IPGS(-27.35)PGHT(-31.9)IY(-38.84)AK	5	3	-0.3589													0	0	0	0	NaN	0	0	0	0	0	0	0	0	0	0	0	0	0	0	0	0	0	0	0	0	0	0	0	0	0	0	0	0	0	0	0	0	0	0	0	0	0	0	0	0	0	0	0	0	0	0	0	0			4153	1132;1133	320;67	320	10656;10657;12333;12334	12146;12147;12148;14088;14089;14090			150884	259920	TBP_QE_P5_181023_19_IS1296_AL#2	60967	128368	221123	TBP_QE_P5_181018_02_IS1291_AL4	42179	128368	221123	TBP_QE_P5_181018_02_IS1291_AL4	42179
E9Q9C1;E9Q9C4;E9Q9C0;E9Q9C2;Q8K4G5-2;Q8K4G5-4;E9Q9D2;E9Q9D1	323;310;295;358;282;282;70;42	E9Q9C1;E9Q9D2	E9Q9C1	Actin-binding LIM protein 1	Ablim1		0.433758	0.547658	4.52846e-17	85.808	73.505	58.914	0.166569	0	3.2421e-15	66.874	0.193988	1.03723	1.59197e-05	60.034	0.172192	0	1.50822e-07	41.89	0.299437	2.59497	5.51186e-14	85.808	0.433758	0.547658	1.27293e-11	66.874	0.166545	0	3.15299e-07	66.874	0.16627	0	0.00112246	49.865	0.211528	0.576925	5.51186e-14	85.808	0.245138	1.20176	3.62994e-09	76.155	0.165729	0	3.9898e-07	42.355	0.296649	0.710979	1.01241e-05	57.482	0.30251	0.823873	4.52846e-17	64.315			S	SPALQPTRTSSESIYSRPGSSIPGSPGHTIY	Phospho (STY);X;X;X;X;X;X;X;X;X;Phospho (STY);X;X;X;X;Phospho (STY);X;X;X;X;X;X;X;X;Phospho (STY);X;X;X;X;X;X	PPPPPPPPPPPPPPPPPPPPPPPPPPPPPPP	TSS(0.005)ES(0.019)IY(0.382)S(0.434)RPGS(0.079)S(0.079)IPGS(0.001)PGHTIYAK	T(-37.6)S(-37.6)S(-19.63)ES(-13.5)IY(-0.55)S(0.55)RPGS(-7.39)S(-7.39)IPGS(-26.58)PGHT(-31.83)IY(-37.35)AK	8	3	-0.43096													0	0	0	0	NaN	0	0	0	0	0	0	0	0	0	0	0	0	0	0	0	0	0	0	0	0	0	0	0	0	0	0	0	0	0	0	0	0	0	0	0	0	0	0	0	0	0	0	0	0	0	0	0	0			4154	1132;1133	323;70	323	10656;10657;12333;12334	12146;12147;12148;14088;14089;14090			150848	259858	TBP_QE_P5_181019_01_IS1292_IF12#2	45497	128369	221125	TBP_QE_P5_181018_11_IS1291_IF16_2	43782	150867	259897	TBP_QE_P5_181023_10_IS1296_IF24#3	52284
E9Q9C1;E9Q9C4;E9Q9C0;E9Q9C2;Q8K4G5-2;Q8K4G5-4;E9Q9D2;E9Q9D1;E9Q9Q7;E9QK41;Q8K4G5;E9Q030;Q8K4G5-3	553;491;523;586;510;463;263;235;209;670;670;354;354	E9Q9C1;E9Q9D2;E9QK41	E9Q9C1	Actin-binding LIM protein 1	Ablim1		0.88612	8.91047	1.92139e-20	87.932	74.796	87.932	0.5	0	1.92139e-20	86.378	0.5	0	0.00203609	43.791	0.5	0	0.00186587	44.294					0.5	0	3.14253e-20	85.16	0.88612	8.91047	3.3535e-07	87.932	0.5	0	0.0024835	41.912	0.5	0	0.000449502	53.828					0.816039	6.46984	2.07817e-05	69.331	0.821201	6.62085	0.00285154	40.493						1	S	GPPSLAAVGTDPRRRSSGREEDEEELLRRRQ	X;X;X;Phospho (STY);X;X;X;X;X;X;X;X;X;X;X;Phospho (STY);X;X;X;X;X;X;X;X;X;X;X;X;X;X;X	XXXXXXXXXXXXXXXPPPPPPPPPPPPPXXX	S(0.886)S(0.114)GREEDEEELLR	S(8.91)S(-8.91)GREEDEEELLR	1	3	-0.90918	By MS/MS	By MS/MS	By MS/MS		By MS/MS	By MS/MS	By MS/MS	By MS/MS		By MS/MS	By MS/MS		248160000	248160000	0	0	NaN	0	0	49465000	0	0	23572000	34561000	39396000	0	78153000	23014000	0	0	0	0	0	0	0	49465000	0	0	0	0	0	0	0	0	23572000	0	0	34561000	0	0	39396000	0	0	0	0	0	78153000	0	0	23014000	0	0	0	0	0			4155	1132;1133;1153	553;263;670	553	11092	12648	134153;134155;134156;134157;134158;134159;134160;134161;134162;134163	232969;232970;232972;232973;232974;232975;232976;232977;232978;232979;232980	134160	232977	TBP_QE_P5_181022_10_IS1293_IF12#3	43062	134160	232977	TBP_QE_P5_181022_10_IS1293_IF12#3	43062	134159	232976	TBP_QE_P5_181022_01_IS1293_AL#1	42631
E9Q9C1;E9Q9C4;E9Q9C0;E9Q9C2;Q8K4G5-2;Q8K4G5-4;E9Q9D2;E9Q9D1;E9Q9Q7;E9QK41;Q8K4G5;E9Q030;Q8K4G5-3	554;492;524;587;511;464;264;236;210;671;671;355;355	E9Q9C1;E9Q9D2;E9QK41	E9Q9C1	Actin-binding LIM protein 1	Ablim1		0.55386	0.939294	1.92139e-20	86.378	65.425	41.052	0.5	0	1.92139e-20	86.378	0.5	0	0.00203609	43.791	0.55386	0.939294	0.00186587	44.294					0.5	0	3.14253e-20	85.16					0.5	0	0.0024835	41.912	0.5	0	0.000449502	53.828					0	0		NaN										1	S	PPSLAAVGTDPRRRSSGREEDEEELLRRRQL	X;X;Phospho (STY);X;X;X;X;X;X;X;X;X;X;X;X;Phospho (STY);X;X;X;X;X;X;X;X;X;X;X;X;X;X;X	XXXXXXXXXXXXXXPPPPPPPPPPPPPXXXX	S(0.446)S(0.554)GREEDEEELLR	S(-0.94)S(0.94)GREEDEEELLR	2	2	1.3168	By MS/MS	By MS/MS	By MS/MS		By MS/MS		By MS/MS	By MS/MS		By matching			309350000	309350000	0	0	NaN	0	0	49465000	0	0	0	34561000	39396000	0	0	0	0	0	0	0	0	0	0	49465000	0	0	0	0	0	0	0	0	0	0	0	34561000	0	0	39396000	0	0	0	0	0	0	0	0	0	0	0	0	0	0			4156	1132;1133;1153	554;264;671	554	11092	12648	134154;134155;134156;134157;134159;134161;134162;134163;134164;134165	232971;232972;232973;232974;232976;232978;232979;232980	134154	232971	TBP_QE_P5_181018_02_IS1291_AL4	41855	134159	232976	TBP_QE_P5_181022_01_IS1293_AL#1	42631	134159	232976	TBP_QE_P5_181022_01_IS1293_AL#1	42631
E9Q9C1;E9Q9C4;E9Q9D2;E9QK41;Q8K4G5;E9Q030;Q8K4G5-3	291;278;38;354;354;38;38	E9Q9C1;E9Q9D2;E9QK41	E9Q9C1	Actin-binding LIM protein 1	Ablim1		0.473414	0	0.00212008	62.823	48.154	62.823	0.428144	0	0.00546019	49.06	0.333267	0	0.00750839	46.426	0.333946	0	0.0110797	43.308	0	0		NaN	0.473414	0	0.00212008	62.823	0	0		NaN	0	0		NaN	0	0		NaN	0	0		NaN	0.333285	0	0.0111687	43.246					0.33621	0	0.00700261	44.318			S	STKTEEKLRPPNIPRSSSDFFYPKSLIRRTG	X;X;X;X;X;X;X;X;X;X;X;X;X;X;X;Phospho (STY);X;X;X;X;X;X;X;X;X;X;X;X;X;Phospho (STY);X	XXXXXXXXXXXXXXXPPPPPPPPPXXXXXXX	S(0.473)S(0.473)S(0.053)DFFYPK	S(0)S(0)S(-9.5)DFFY(-52.91)PK	1	2	-0.12934													0	0	0	0	0	0	0	0	0	0	0	0	0	0	0	0	0	0	0	0	0	0	0	0	0	0	0	0	0	0	0	0	0	0	0	0	0	0	0	0	0	0	0	0	0	0	0	0	0	0	0	0	0			4157	1132;1133;1153	291;38;354	291	11192	12766			135512	234968	TBP_QE_P5_181019_01_IS1292_IF12#2	71921	135512	234968	TBP_QE_P5_181019_01_IS1292_IF12#2	71921	135512	234968	TBP_QE_P5_181019_01_IS1292_IF12#2	71921
E9Q9C1;E9Q9C4;E9Q9D2;E9QK41;Q8K4G5;E9Q030;Q8K4G5-3	292;279;39;355;355;39;39	E9Q9C1;E9Q9D2;E9QK41	E9Q9C1	Actin-binding LIM protein 1	Ablim1		0.473414	0	0.00212008	62.823	48.154	62.823	0.428144	0	0.00546019	49.06	0.333267	0	0.00750839	46.426	0.333946	0	0.0110797	43.308	0	0		NaN	0.473414	0	0.00212008	62.823	0	0		NaN	0	0		NaN	0	0		NaN	0	0		NaN	0.333285	0	0.0111687	43.246					0.33621	0	0.00700261	44.318			S	TKTEEKLRPPNIPRSSSDFFYPKSLIRRTGR	X;X;X;X;X;X;X;X;X;X;X;X;X;X;X;X;X;X;X;X;X;X;X;X;X;X;X;X;Phospho (STY);X;X	XXXXXXXXXXXXXXXXXXXXXXXXXXXXXXX	S(0.473)S(0.473)S(0.053)DFFYPK	S(0)S(0)S(-9.5)DFFY(-52.91)PK	2	2	-0.12934													0	0	0	0	0	0	0	0	0	0	0	0	0	0	0	0	0	0	0	0	0	0	0	0	0	0	0	0	0	0	0	0	0	0	0	0	0	0	0	0	0	0	0	0	0	0	0	0	0	0	0	0	0			4158	1132;1133;1153	292;39;355	292	11192	12766			135512	234968	TBP_QE_P5_181019_01_IS1292_IF12#2	71921	135512	234968	TBP_QE_P5_181019_01_IS1292_IF12#2	71921	135512	234968	TBP_QE_P5_181019_01_IS1292_IF12#2	71921
E9Q9C1;E9Q9C4;E9Q9D2;E9QK41;Q8K4G5;E9Q030;Q8K4G5-3	293;280;40;356;356;40;40	E9Q9C1;E9Q9D2;E9QK41	E9Q9C1	Actin-binding LIM protein 1	Ablim1		0.992391	23.5811	0.00129153	63.216	56.766	51.445	0.992391	23.5811	0.00371459	51.445	0.333267	0	0.00750839	46.426	0.984155	21.2029	0.00129153	59.067	0.976485	19.2809	0.00252824	55.676	0.988447	22.5221	0.00133321	63.216	0.990204	23.4296	0.00339679	52.579	0.973036	18.6366	0.00335565	52.725	0.907842	13.0408	0.0064021	47.849	0.984076	18.6197	0.00212008	62.823	0.984155	21.2029	0.00243443	56.011	0.819219	9.63929	0.00942724	44.447	0.98135	20.3258	0.00323198	53.166		1	S	KTEEKLRPPNIPRSSSDFFYPKSLIRRTGRS	X;X;X;X;X;X;X;X;X;X;X;X;X;X;X;Phospho (STY);X;X;X;X;X;X;X;X;X;X;X;Phospho (STY);X;X;Phospho (STY)	XXXXXXXXXXXXXPPPPPPPPPXXXXXXXXX	S(0.002)S(0.004)S(0.992)DFFY(0.001)PK	S(-26.52)S(-23.58)S(23.58)DFFY(-29.76)PK	3	2	-0.12504	By MS/MS		By MS/MS	By MS/MS	By MS/MS	By MS/MS	By MS/MS	By MS/MS	By MS/MS	By MS/MS	By MS/MS	By MS/MS	27676000000	27676000000	0	0	190.91	2075100000	0	2653500000	3297700000	2152800000	2246400000	2408000000	2265700000	2380400000	3809700000	2045600000	1801600000	2075100000	0	0	0	0	0	2653500000	0	0	3297700000	0	0	2152800000	0	0	2246400000	0	0	2408000000	0	0	2265700000	0	0	2380400000	0	0	3809700000	0	0	2045600000	0	0	1801600000	0	0			4159	1132;1133;1153	293;40;356	293	11192	12766	135505;135507;135509;135510;135511;135513;135514;135515;135516;135517;135519;135520;135521;135522;135524;135528;135530	234954;234956;234957;234958;234960;234961;234962;234963;234964;234965;234966;234967;234969;234970;234971;234972;234973;234974;234975;234976;234977;234978;234981;234982;234983;234984;234985;234986;234987;234988;234989;234990;234991;234992;234994	135519	234981	TBP_QE_P5_181022_01_IS1293_AL#1	72979	135514	234972	TBP_QE_P5_181019_01_IS1292_IF12#2	72919	135510	234964	TBP_QE_P5_181018_02_IS1291_AL4	73157
E9Q9C1;E9Q9C4;E9Q9C0;E9Q9C2;Q8K4G5-2;Q8K4G5-4;E9Q9D2;E9Q9D1;E9Q9Q7;E9QK41;Q8K4G5;E9Q030;Q8K4G5-3	415;402;387;450;374;374;162;134;108;494;494;178;178	E9Q9C1;E9Q9D2;E9QK41	E9Q9C1	Actin-binding LIM protein 1	Ablim1		0.514322	0	4.67963e-05	69.349	53.458	69.349	0	0		NaN	0.334703	0	6.43912e-05	68.069	0.50862	0	0.000522895	47.201	0.351176	0	0.00033278	57.019	0.514322	0	0.000145092	69.349	0.266501	0	0.000414766	48.704	0.330914	0	0.000414766	48.704	0.347445	0	4.67963e-05	69.349	0	0		NaN	0.354403	0	6.43912e-05	68.069	0	0		NaN	0.268314	0	0.000726307	44.457		2	S	SAEGYQDVRDRMIHRSTSQGSINSPVYSRHS	Phospho (STY);X;X;X;X;X;X;X;X;X;X;X;X;X;X;Phospho (STY);Phospho (STY);X;X;X;X;X;X;Phospho (STY);X;X;X;X;X;X;X	XXXXXXXXXXXXXXXPPPPPPPPPPPPPPXX	S(0.514)T(0.514)S(0.486)QGS(0.486)INSPVYSR	S(0)T(0)S(0)QGS(0)INS(-34.46)PVY(-53.1)S(-58.88)R	1	2	-0.67337			By MS/MS		By MS/MS								3366600000	0	3366600000	0	25.729	0	0	0	0	3366600000	0	0	0	0	0	0	0	0	0	0	0	0	0	0	0	0	0	0	0	0	3366600000	0	0	0	0	0	0	0	0	0	0	0	0	0	0	0	0	0	0	0	0	0	0			4160	1132;1133;1153	415;162;494	415	11363	12962;12963	137798;137802	238285;238298;238299;238300;238301;238302;238303;238304;238305	137802	238301	TBP_QE_P5_181019_01_IS1292_IF12#2	53438	137802	238301	TBP_QE_P5_181019_01_IS1292_IF12#2	53438	137799	238287	TBP_QE_P5_181018_11_IS1291_IF16_2	50033
E9Q9C1;E9Q9C4;E9Q9C0;E9Q9C2;Q8K4G5-2;Q8K4G5-4;E9Q9D2;E9Q9D1;E9Q9Q7;E9QK41;Q8K4G5;E9Q030;Q8K4G5-3	417;404;389;452;376;376;164;136;110;496;496;180;180	E9Q9C1;E9Q9D2;E9QK41	E9Q9C1	Actin-binding LIM protein 1	Ablim1		0.995539	27.7823	3.38196e-15	96.591	81.715	96.591	0.985896	20.3129	2.10093e-10	91.657	0.88224	9.14796	8.52928e-08	68.069	0.897404	13.0576	4.53659e-06	78.653	0.995101	26.9334	2.16714e-07	85.42	0.837665	10.4373	3.52036e-05	69.979	0.946525	16.7514	2.34777e-06	80.596	0.958254	17.101	3.60043e-05	70.281	0.865493	11.949	4.9374e-05	69.108	0.933149	14.9437	4.41691e-07	82.59	0.986387	21.0802	4.17971e-07	82.908	0.995539	27.7823	3.38196e-15	96.591	0.860431	11.8653	4.53659e-06	78.653		1;2	S	EGYQDVRDRMIHRSTSQGSINSPVYSRHSYT	X;X;X;X;X;X;X;X;X;X;X;X;X;X;X;Phospho (STY);X;X;Phospho (STY);X;X;Phospho (STY);X;X;X;X;X;X;X;X;Phospho (STY)	XXXXXXXXXXXXXPPPPPPPPPPPPPPXXXX	S(0.001)T(0.001)S(0.996)QGS(0.002)INSPVYSR	S(-28.52)T(-28.52)S(27.78)QGS(-27.78)INS(-53.8)PVY(-80.34)S(-76.85)R	3	2	-0.12697	By MS/MS	By MS/MS	By MS/MS	By MS/MS	By MS/MS	By MS/MS	By MS/MS	By MS/MS	By MS/MS	By MS/MS	By MS/MS	By MS/MS	226250000000	189600000000	36658000000	0	1729.1	18478000000	284120000	22245000000	34380000000	17476000000	14144000000	20342000000	19035000000	22945000000	19781000000	12574000000	22546000000	14638000000	3839900000	0	0	284120000	0	18178000000	4066900000	0	28517000000	5862500000	0	17266000000	210650000	0	13958000000	185880000	0	16976000000	3366300000	0	15273000000	3761600000	0	18552000000	4392300000	0	14292000000	5489400000	0	12379000000	195180000	0	19481000000	3065000000	0			4161	1132;1133;1153	417;164;496	417	11363	12962;12963	137747;137750;137754;137756;137759;137763;137765;137767;137771;137774;137777;137781;137787;137788;137790;137792;137793;137794;137795;137797;137800;137801;137803;137804;137805;137807;137808;137809;137811;137812;137813;137814;137815	238147;238148;238149;238150;238151;238154;238155;238156;238157;238158;238159;238160;238161;238162;238163;238169;238170;238171;238172;238173;238174;238175;238177;238178;238183;238184;238185;238186;238187;238188;238193;238194;238195;238196;238197;238200;238201;238204;238205;238206;238207;238208;238209;238210;238215;238216;238217;238218;238219;238220;238223;238227;238228;238229;238230;238231;238232;238233;238234;238239;238240;238241;238242;238243;238244;238245;238246;238247;238257;238259;238260;238261;238262;238263;238264;238265;238266;238267;238268;238269;238270;238271;238272;238273;238274;238276;238277;238278;238279;238280;238281;238282;238283;238284;238288;238289;238290;238291;238292;238293;238294;238295;238296;238297;238306;238307;238308;238309;238310;238311;238312;238313;238314;238315;238316;238317;238318;238319;238330;238331;238332;238333;238334;238335;238336;238337;238338;238339;238340;238350;238351;238352;238353;238354;238355;238356;238357;238358;238359;238360;238361;238362;238363;238364;238365;238366;238367;238368;238369;238370;238371;238372;238373;238374;238375;238376	137767	238204	TBP_QE_P5_181019_19_IS1292_IF24#2	40586	137767	238204	TBP_QE_P5_181019_19_IS1292_IF24#2	40586	137767	238204	TBP_QE_P5_181019_19_IS1292_IF24#2	40586
E9Q9C1;E9Q9C4;E9Q9C0;E9Q9C2;Q8K4G5-2;Q8K4G5-4;E9Q9D2;E9Q9D1;E9Q9Q7;E9QK41;Q8K4G5;E9Q030;Q8K4G5-3	420;407;392;455;379;379;167;139;113;499;499;183;183	E9Q9C1;E9Q9D2;E9QK41	E9Q9C1	Actin-binding LIM protein 1	Ablim1		0.99244	26.8132	1.39548e-07	86.641	61.425	82.908	0.984849	23.0369	4.17971e-07	82.908	0.844329	7.61438	0.000441916	63.709	0.808751	10.4385	7.08734e-05	67.93	0.950164	13.3455	1.39548e-07	86.641	0.707204	2.06468	0.000145092	69.349	0.928241	11.6157	0.000157788	69.108	0.869294	12.4569	6.03327e-05	68.551	0.881591	13.0132	5.08915e-05	69.108	0.881591	13.0132	5.08915e-05	69.108	0.99244	26.8132	4.17971e-07	82.908	0.530002	0.718493	0.000934822	58.21	0.866844	12.4189	6.09787e-05	68.513		1;2	S	QDVRDRMIHRSTSQGSINSPVYSRHSYTPTT	X;X;X;X;X;X;X;X;X;X;X;Phospho (STY);Phospho (STY);X;X;Phospho (STY);X;X;Phospho (STY);X;X;X;X;X;X;X;X;Phospho (STY);X;Phospho (STY);Phospho (STY)	XXXXXXXXXXPPPPPPPPPPPPPPXXXXXXX	S(0.014)T(0.016)S(0.976)QGS(0.992)INS(0.002)PVYSR	S(-19.87)T(-19.2)S(19.2)QGS(26.81)INS(-28.31)PVY(-57.19)S(-53.57)R	6	2	-0.4843	By MS/MS	By MS/MS	By MS/MS	By MS/MS	By MS/MS	By MS/MS	By MS/MS	By MS/MS	By MS/MS	By MS/MS	By MS/MS	By MS/MS	45607000000	2217400000	43389000000	0	348.55	3839900000	3273000000	4066900000	6506000000	210650000	3252900000	3977900000	4367700000	4392300000	5489400000	2635400000	3397600000	0	3839900000	0	0	3273000000	0	0	4066900000	0	643580000	5862500000	0	0	210650000	0	23525000	3229400000	0	611640000	3366300000	0	606090000	3761600000	0	0	4392300000	0	0	5489400000	0	0	2635400000	0	332550000	3065000000	0			4162	1132;1133;1153	420;167;499	420	11363	12962;12963	137746;137758;137773;137776;137780;137791;137793;137795;137796;137797;137800;137801;137804;137806;137808;137810;137812;137814;137816;137817;137818;137819;137820	238145;238146;238181;238182;238222;238225;238226;238237;238238;238258;238261;238262;238263;238264;238265;238267;238268;238269;238270;238271;238272;238273;238274;238275;238276;238277;238278;238279;238280;238281;238282;238283;238284;238288;238289;238290;238291;238292;238293;238294;238295;238296;238297;238307;238308;238309;238310;238311;238312;238313;238314;238315;238316;238320;238321;238322;238323;238324;238325;238326;238327;238328;238329;238333;238334;238335;238336;238337;238338;238341;238342;238343;238344;238345;238346;238347;238348;238349;238353;238354;238355;238356;238357;238358;238359;238360;238364;238365;238366;238367;238368;238369;238370;238371;238372;238373;238377;238378;238379;238380;238381;238382;238383;238384	137795	238272	TBP_QE_P5_181017_01_IS1290_IF24_1	53465	137791	238258	TBP_QE_P5_181016_17_IS1290_1IF12	46929	137791	238258	TBP_QE_P5_181016_17_IS1290_1IF12	46929
E9Q9C1;E9Q9C4;E9Q9C0;E9Q9C2;Q8K4G5-2;Q8K4G5-4;E9Q9D2;E9Q9D1;E9Q9Q7;E9QK41;Q8K4G5;E9Q030;Q8K4G5-3	423;410;395;458;382;382;170;142;116;502;502;186;186	E9Q9C1;E9Q9D2;E9QK41	E9Q9C1	Actin-binding LIM protein 1	Ablim1		0.996027	24.2404	2.10093e-10	91.657	71.276	91.657	0.996027	24.2404	2.10093e-10	91.657	0.989009	19.6925	8.05826e-05	67.358	0.927446	11.9872	0.000266383	58.831	0.995869	27.1282	1.39548e-07	86.641	0	0		NaN	0.946521	13.3701	3.4802e-05	70.529	0.988495	23.5344	3.60043e-05	70.281	0.93513	11.8569	4.67963e-05	69.349	0.994443	22.8619	4.41691e-07	82.59	0.956707	13.8529	6.13542e-06	77.562	0.78744	5.67795	7.22211e-06	76.655	0.980071	20.8079	5.40853e-05	68.919		1;2	S	RDRMIHRSTSQGSINSPVYSRHSYTPTTSRS	X;X;X;X;X;X;X;Phospho (STY);X;Phospho (STY);X;X;Phospho (STY);X;X;Phospho (STY);X;X;X;X;X;X;X;X;Phospho (STY);X;Phospho (STY);Phospho (STY);Phospho (STY);X;Phospho (STY)	XXXXXXXPPPPPPPPPPPPPPXXXXXXXXXX	S(0.002)T(0.003)S(0.986)QGS(0.009)INS(0.996)PVYS(0.004)R	S(-26.43)T(-25.71)S(20.31)QGS(-20.31)INS(24.24)PVY(-39.39)S(-24.24)R	9	2	0.52145	By MS/MS	By MS/MS	By MS/MS	By MS/MS	By matching	By MS/MS	By MS/MS	By MS/MS	By MS/MS	By MS/MS	By MS/MS	By MS/MS	5115900000	2045800000	3070000000	0	39.098	587070000	526140000	311850000	828540000	19910000	185880000	575630000	658680000	235040000	552120000	195180000	304750000	279950000	307120000	0	242020000	284120000	0	269790000	42061000	0	392470000	436070000	0	0	19910000	0	0	185880000	0	303690000	271940000	0	389210000	269480000	0	0	235040000	0	168720000	383390000	0	0	195180000	0	0	304750000	0			4163	1132;1133;1153	423;170;502	423	11363	12962;12963	137745;137749;137752;137757;137768;137775;137783;137791;137792;137794;137796;137799;137803;137805;137807;137809;137811;137813;137815;137817;137818;137819;137820	238142;238143;238144;238153;238165;238166;238179;238180;238211;238224;238249;238258;238259;238260;238266;238275;238286;238287;238306;238317;238318;238319;238330;238331;238332;238339;238340;238350;238351;238352;238361;238362;238363;238374;238375;238376	137807	238330	TBP_QE_P5_181022_01_IS1293_AL#1	48823	137807	238330	TBP_QE_P5_181022_01_IS1293_AL#1	48823	137807	238330	TBP_QE_P5_181022_01_IS1293_AL#1	48823
E9Q9C1;E9Q9C4;E9Q9C0;E9Q9C2;Q8K4G5-2;Q8K4G5-4;E9Q9D2;E9Q9D1;E9Q9Q7;E9QK41;Q8K4G5;E9Q030;Q8K4G5-3	621;559;591;654;578;531;331;303;277;738;738;422;422	E9Q9C1;E9Q9D2;E9QK41	E9Q9C1	Actin-binding LIM protein 1	Ablim1		0.999908	40.4116	0.000149292	102.06	86.911	102.06	0.999879	39.7835	0.000295822	93.111	0.999767	36.3984	0.000203775	98.048	0.999908	40.4116	0.000149292	102.06	0.99767	26.9212	0.000497821	81.338	0.999016	30.1708	0.000408317	82.749	0.999448	33.4416	0.000981071	74.841	0.997626	27.0316	0.00106714	71.349	0.998964	30.4711	0.000408317	82.749	0.998095	27.3091	0.000814275	77.662	0.998704	28.9984	0.000408317	82.749	0.999689	35.1687	0.000309779	90.15	0.999864	39.3055	0.000303021	91.584		1	S	SPLHSASHAPSSKTSSLPGYGKNGLHRPVST	Phospho (STY);X;X;X;X;X;X;X;X;X;X;X;X;X;X;Phospho (STY);X;X;X;X;X;X;X;X;X;X;X;X;X;Phospho (STY);X	XXXXXXXXXXXXXPPPPPPPPPXXXXXXXXX	TSS(1)LPGYGK	T(-58.78)S(-40.41)S(40.41)LPGY(-77.91)GK	3	2	0.35031	By MS/MS	By MS/MS	By MS/MS	By MS/MS	By MS/MS	By MS/MS	By MS/MS	By MS/MS	By MS/MS	By MS/MS	By MS/MS	By MS/MS	7774000000	7774000000	0	0	126.6	571000000	483610000	649740000	1276500000	449530000	408140000	620780000	621900000	669430000	897070000	518810000	607440000	571000000	0	0	483610000	0	0	649740000	0	0	1276500000	0	0	449530000	0	0	408140000	0	0	620780000	0	0	621900000	0	0	669430000	0	0	897070000	0	0	518810000	0	0	607440000	0	0			4164	1132;1133;1153	621;331;738	621	12343	14100	150961;150962;150963;150964;150965;150966;150967;150968;150969;150970;150971;150972	260021;260022;260023;260024;260025;260026;260027;260028;260029;260030;260031;260032;260033;260034;260035;260036;260037;260038;260039;260040;260041;260042;260043;260044;260045;260046;260047;260048;260049;260050;260051;260052;260053;260054;260055;260056;260057;260058;260059;260060;260061;260062;260063	150963	260027	TBP_QE_P5_181018_02_IS1291_AL4	31613	150963	260027	TBP_QE_P5_181018_02_IS1291_AL4	31613	150963	260027	TBP_QE_P5_181018_02_IS1291_AL4	31613
E9Q9C1;E9Q9C4;E9Q9C0;E9Q9C2;Q8K4G5-2;Q8K4G5-4;E9Q9D2;E9Q9D1;E9Q9Q7;E9QK41;Q8K4G5;E9Q030;Q8K4G5-3	606;544;576;639;563;516;316;288;262;723;723;407;407	E9Q9C1;E9Q9D2;E9QK41	E9Q9C1	Actin-binding LIM protein 1	Ablim1		0.985525	18.5001	4.18586e-06	75.695	65.742	65.092	0	0		NaN	0.874568	8.47772	0.000291222	56.482	0.985525	18.5001	0.000220752	65.092	0.967855	18.4788	4.18586e-06	75.695					0	0		NaN	0.897161	9.5108	0.000772531	47.532	0.562082	1.08744	0.000181732	66.267	0	0		NaN									0.825861	8.89773	0.000903169	45.879		1	S	EKESRERASLASRYDSPLHSASHAPSSKTSS	X;X;X;X;X;X;X;X;X;X;X;X;X;X;X;Phospho (STY);X;X;X;X;X;X;X;X;X;X;X;X;X;X;Phospho (STY)	XXXXXXXXXXXXXPPPPPPPPPPPPPPPXXX	Y(0.014)DS(0.986)PLHSASHAPSSK	Y(-18.5)DS(18.5)PLHS(-33.27)AS(-40.53)HAPS(-57.5)S(-60.78)K	3	2	-0.91125	By matching	By MS/MS	By MS/MS	By MS/MS		By matching	By MS/MS	By MS/MS	By matching			By MS/MS	2269400000	2269400000	0	0	7.9321	0	30995000	25865000	139270000	0	13551000	32950000	63887000	27180000	0	0	55970000	0	0	0	30995000	0	0	25865000	0	0	139270000	0	0	0	0	0	13551000	0	0	32950000	0	0	63887000	0	0	27180000	0	0	0	0	0	0	0	0	55970000	0	0			4165	1132;1133;1153	606;316;723	606	13777	15719	167352;167353;167354;167355;167356;167357;167358;167359;167360;167361	286598;286599;286600;286601;286602;286603;286604;286605	167354	286601	TBP_QE_P5_181018_02_IS1291_AL4	14432	167353	286599	TBP_QE_P5_181016_17_IS1290_1IF12	16225	167353	286599	TBP_QE_P5_181016_17_IS1290_1IF12	16225
E9Q9D2;E9Q9D1;E9Q9Q7	183;155;129	E9Q9D2	E9Q9D2		Ablim1		0.443076	0	1.25464e-71	110.08	103.78	61.112	0.320096	0	4.53534e-24	76.859	0.315062	0	5.482e-38	92.632	0.3894	0	3.46738e-31	85.937	0.328418	0	1.25464e-71	110.08	0	0		NaN	0	0		NaN	0.443076	0	6.80375e-12	61.112	0.314868	0	3.31681e-24	78.319	0.315368	0	4.36374e-24	77.065	0	0		NaN					0.316289	0	1.71027e-71	108.88			S	INSPVYSRHSYTPTTSRSPQHFHRPDQGINI	X;X;Phospho (STY);X;X;X;X;X;X;X;X;X;X;X;X;Phospho (STY);X;Phospho (STY);X;X;X;X;X;X;X;X;X;X;X;X;X	XXXXXXXXPPPPPPPPPPPPPPPPPPPPPPP	HSYTPT(0.02)T(0.093)S(0.443)RS(0.443)PQHFHRPDQGINIYR	HS(-37.13)Y(-34.95)T(-31.49)PT(-13.35)T(-6.79)S(0)RS(0)PQHFHRPDQGINIY(-47.54)R	8	5	-0.17387													0	0	0	0	NaN	0	0	0	0	0	0	0	0	0	0	0	0	0	0	0	0	0	0	0	0	0	0	0	0	0	0	0	0	0	0	0	0	0	0	0	0	0	0	0	0	0	0	0	0	0	0	0	0			4166	1133	183	183	4673;4674	5300;5301;5302			55060	96292	TBP_QE_P5_181023_01_IS1296_IF16#1	39771	55054	96273	TBP_QE_P5_181016_17_IS1290_1IF12	39887	55054	96273	TBP_QE_P5_181016_17_IS1290_1IF12	39887
E9Q9D2;E9Q9D1;E9Q9Q7	185;157;131	E9Q9D2	E9Q9D2		Ablim1		1	85.9812	1.25464e-71	110.08	103.78	87.85	1	85.9812	4.53534e-24	87.85	1	65.701	5.482e-38	92.632	1	73.6804	3.46738e-31	85.937	1	72.0668	1.25464e-71	110.08	0.999999	62.0484	5.46716e-05	63.918	1	65.8335	1.26625e-05	69.737	1	67.0384	6.80375e-12	70.942	1	77.4414	3.31681e-24	79.311	1	75.521	4.36374e-24	77.39	1	95.2149	1.01326e-19	97.284	1	69.0729	9.70989e-06	70.942	1	64.7492	1.71027e-71	108.88		1	S	SPVYSRHSYTPTTSRSPQHFHRPDQGINIYR	Phospho (STY);X;X;X;X;X;X;X;X;X;X;X;X;X;X;Phospho (STY);X;X;X;X;X;X;X;X;X;X;X;X;X;X;X	XXXXXXXXXXXXXXXPPPPPPPPPPPPPPPP	S(1)PQHFHRPDQGINIYR	S(85.98)PQHFHRPDQGINIY(-85.98)R	1	3	-0.25105	By MS/MS	By MS/MS	By MS/MS	By MS/MS	By MS/MS	By MS/MS	By MS/MS	By MS/MS	By MS/MS	By MS/MS	By MS/MS	By MS/MS	22112000000	22112000000	0	0	NaN	706120000	2110000000	742590000	2611200000	2249700000	1461200000	2563300000	1196500000	689720000	1012200000	702030000	769480000	706120000	0	0	2110000000	0	0	742590000	0	0	2611200000	0	0	2249700000	0	0	1461200000	0	0	2563300000	0	0	1196500000	0	0	689720000	0	0	1012200000	0	0	702030000	0	0	769480000	0	0			4167	1133	185	185	4673;4674;10771	5300;5301;5302;12274	129676;129677;129678;129679;129680;129681;129682;129683;129684;129685;129686;129687;129688;129689;129690;129691;129692;129693;129694;129695;129696;129697;129698;129699;129700;129701;129702;129703;129704;129705;129706;129707	223174;223175;223176;223177;223178;223179;223180;223181;223182;223183;223184;223185;223186;223187;223188;223189;223190;223191;223192;223193;223194;223195;223196;223197;223198;223199;223200;223201;223202;223203;223204;223205;223206;223207;223208;223209;223210;223211;223212;223213;223214;223215;223216;223217;223218;223219;223220;223221;223222;223223;223224;223225;223226;223227;223228;223229;223230;223231;223232;223233;223234;223235;223236;223237;223238;223239;223240;223241;223242;223243;223244;223245;223246;223247;223248;223249;223250;223251;223252;223253;223254;223255;223256;223257;223258;223259;223260;223261;223262;223263;223264;223265;223266;223267;223268;223269;223270;223271;223272;223273;223274;223275;223276;223277;223278;223279;223280;223281;223282;223283;223284;223285;223286;223287;223288;223289;223290;223291;223292;223293;223294;223295;223296;223297;223298;223299;223300;223301;223302;223303;223304;223305;223306;223307;223308;223309;223310	129692	223268	TBP_QE_P5_181022_01_IS1293_AL#1	38764	55054	96273	TBP_QE_P5_181016_17_IS1290_1IF12	39887	55054	96273	TBP_QE_P5_181016_17_IS1290_1IF12	39887
E9Q9D6;Q148X5;Q80TM6-2;Q80TM6-4;Q80TM6-3;Q80TM6;F6Z9T5	349;349;363;349;363;381;114	E9Q9D6	E9Q9D6	R3H domain-containing protein 2	R3hdm2		0.995699	24.8835	3.14683e-08	90.731	79.518	83.204	0.750549	4.95251	6.32327e-05	71.548	0.95722	13.8731	3.75232e-05	80.469	0.967443	14.8984	2.5665e-05	81.494	0.958832	15.1889	6.32327e-05	71.548	0.995699	24.8835	1.40195e-05	83.204	0.960122	14.9061	3.75232e-05	80.469	0.965753	15.1889	6.32327e-05	71.548	0.783227	5.82249	6.70945e-05	77.912	0.962354	15.8392	5.72488e-05	78.763	0.992688	23.6923	2.5665e-05	81.494	0.960857	15.1476	6.84712e-05	72.496	0.955506	13.3519	3.14683e-08	90.731		1	S	DGSVRSMRPPVTKASSFSGISILTRGDSIGS	X;X;X;X;X;X;X;X;X;X;X;X;X;X;X;Phospho (STY);X;X;X;X;X;X;X;X;X;X;X;X;X;X;X	XXXXXXXXXXXXXPPPPPPPPPPPPXXXXXX	AS(0.003)S(0.996)FS(0.001)GISILTR	AS(-24.88)S(24.88)FS(-29.76)GIS(-48.94)ILT(-65.99)R	3	2	0.066393	By MS/MS	By MS/MS	By MS/MS	By MS/MS	By MS/MS	By MS/MS	By MS/MS	By MS/MS	By MS/MS	By MS/MS	By MS/MS	By MS/MS	2113600000	2113600000	0	0	NaN	199160000	175070000	133480000	287740000	245560000	108740000	203840000	180250000	129760000	192000000	120310000	137710000	199160000	0	0	175070000	0	0	133480000	0	0	287740000	0	0	245560000	0	0	108740000	0	0	203840000	0	0	180250000	0	0	129760000	0	0	192000000	0	0	120310000	0	0	137710000	0	0			4168	1134	349	349	1144	1321	14323;14324;14325;14326;14327;14328;14329;14330;14331;14332;14333;14334	26119;26120;26121;26122;26123;26124;26125;26126;26127;26128;26129;26130;26131;26132;26133;26134;26135;26136;26137;26138;26139;26140;26141;26142;26143;26144;26145;26146;26147;26148;26149;26150;26151;26152;26153	14327	26131	TBP_QE_P5_181019_01_IS1292_IF12#2	94167	14333	26148	TBP_QE_P5_181023_10_IS1296_IF24#3	95045	14333	26148	TBP_QE_P5_181023_10_IS1296_IF24#3	95045
E9Q9D6;Q148X5;Q80TM6-2;Q80TM6-4;Q80TM6-3;Q80TM6;E9Q9Q2;A0A087WPF0;Q80ZH9;Q3URW7;A0A087WQF6	142;142;142;142;142;142;141;85;141;97;127	E9Q9D6;E9Q9Q2	E9Q9Q2	R3H domain-containing protein 2	R3hdm2;R3hdm1		0.523341	0.413509	1.1792e-24	77.649	69.56	77.649	0.523341	0.413509	1.1792e-24	77.649	0.48225	0.306002	1.522e-05	44.105					0.484903	0	1.80987e-05	40.381									0	0		NaN																						1	S	DKSKEKVPRKMLSRDSSQEYTDSTGIDLHEF;EKASDKLPRKMLSRDSSQEYTDSTGIDLHEF	X;X;X;X;X;X;X;X;X;X;X;X;X;X;X;Phospho (STY);X;X;X;X;X;X;X;X;X;X;X;X;X;X;X	XXXXXXXXXXXXXXPPPPPPPPPPPPPPPPP	DS(0.523)S(0.476)QEY(0.001)TDSTGIDLHEFLVNTLK	DS(0.41)S(-0.41)QEY(-28.66)T(-36.98)DS(-45.16)T(-45.16)GIDLHEFLVNT(-76.24)LK	2	3	1.2696	By MS/MS						By matching						129560000	129560000	0	0	NaN	112390000	0	0	0	0	0	17167000	0	0	0	0	0	112390000	0	0	0	0	0	0	0	0	0	0	0	0	0	0	0	0	0	17167000	0	0	0	0	0	0	0	0	0	0	0	0	0	0	0	0	0			4169	1134;1139	142;141	141	2096	2381	24904;24907	43097;43098	24904	43098	TBP_QE_P5_181022_01_IS1293_AL#1	125661	24904	43098	TBP_QE_P5_181022_01_IS1293_AL#1	125661	24904	43098	TBP_QE_P5_181022_01_IS1293_AL#1	125661
E9Q9D6;Q148X5;Q80TM6-2;Q80TM6-4;Q80TM6-3;Q80TM6;E9Q9Q2;A0A087WPF0;Q80ZH9;Q3URW7;A0A087WQF6	143;143;143;143;143;143;142;86;142;98;128	E9Q9D6;E9Q9Q2	E9Q9Q2	R3H domain-containing protein 2	R3hdm2;R3hdm1		0.979199	17.2119	7.32436e-08	55.358	50.038	55.358									0.979199	17.2119	7.32436e-08	55.358	0.484903	0	1.80987e-05	40.381	0.608658	2.02656	1.19425e-05	46.132					0	0		NaN																	0.554966	1.57341	1.43851e-05	45.07		1	S	KASDKLPRKMLSRDSSQEYTDSTGIDLHEFL;KSKEKVPRKMLSRDSSQEYTDSTGIDLHEFL	X;X;X;X;X;X;X;X;X;X;X;X;X;X;X;Phospho (STY);X;X;X;X;X;X;X;X;X;X;X;X;X;X;X	XXXXXXXXXXXXXPPPPPPPPPPPPPPPPPP	DS(0.019)S(0.979)QEY(0.002)T(0.001)DSTGIDLHEFLVNTLK	DS(-17.21)S(17.21)QEY(-28.08)T(-32.14)DS(-44.94)T(-44.94)GIDLHEFLVNT(-49.81)LK	3	3	1.3486			By MS/MS		By MS/MS							By MS/MS	285750000	285750000	0	0	NaN	0	0	41381000	0	131220000	0	0	0	0	0	0	113150000	0	0	0	0	0	0	41381000	0	0	0	0	0	131220000	0	0	0	0	0	0	0	0	0	0	0	0	0	0	0	0	0	0	0	0	113150000	0	0			4170	1134;1139	143;142	142	2096	2381	24902;24903;24905	43095;43096;43099	24902	43095	TBP_QE_P5_181018_02_IS1291_AL4	126455	24902	43095	TBP_QE_P5_181018_02_IS1291_AL4	126455	24902	43095	TBP_QE_P5_181018_02_IS1291_AL4	126455
E9Q9D6;Q148X5;Q80TM6-2;Q80TM6-4;Q80TM6-3;Q80TM6;F6Z9T5	855;889;869;876;903;921;620	E9Q9D6	E9Q9D6	R3H domain-containing protein 2	R3hdm2		0.541534	1.19247	2.36718e-37	113.35	100.77	113.35									0.541534	1.19247	2.36718e-37	113.35													0	0		NaN													0	0		NaN	0	0		NaN		1	S	SGLKHGNRGKRQALKSASTDLGTADVVLGRV	X;X;X;X;X;X;X;X;X;X;X;X;X;X;X;Phospho (STY);X;X;X;X;X;X;X;X;X;X;X;X;X;X;X	XXXXXXXXXXXXXXXPPPPPPPPPPPPPPPX	S(0.542)AS(0.412)T(0.047)DLGTADVVLGR	S(1.19)AS(-1.19)T(-10.62)DLGT(-74.2)ADVVLGR	1	2	-0.30592			By MS/MS										138090000	138090000	0	0	NaN	0	0	138090000	0	0	0	0	0	0	0	0	0	0	0	0	0	0	0	138090000	0	0	0	0	0	0	0	0	0	0	0	0	0	0	0	0	0	0	0	0	0	0	0	0	0	0	0	0	0			4171	1134	855	855	9729	11037	115829	200858;200859;200860	115829	200858	TBP_QE_P5_181018_02_IS1291_AL4	81838	115829	200858	TBP_QE_P5_181018_02_IS1291_AL4	81838	115829	200858	TBP_QE_P5_181018_02_IS1291_AL4	81838
E9Q9D6;Q148X5;Q80TM6-2;Q80TM6-4;Q80TM6-3;Q80TM6;F6Z9T5	857;891;871;878;905;923;622	E9Q9D6	E9Q9D6	R3H domain-containing protein 2	R3hdm2		0.970284	17.5686	6.92853e-45	120.53	103.09	116.51	0.846119	7.91848	1.50666e-26	105.19	0.968032	16.7649	6.92853e-45	120.53	0	0		NaN	0.496144	0	1.63187e-26	105.03	0.852584	8.25258	1.75306e-14	94.09	0.970284	17.5686	2.59929e-39	116.51	0	0		NaN	0.485314	0	0.00010104	55.851					0.469874	0	0.000161253	50.966	0.862712	8.45895	3.97848e-19	97.69	0	0		NaN		1	S	LKHGNRGKRQALKSASTDLGTADVVLGRVLE	X;X;X;X;X;X;X;X;X;X;X;X;X;X;X;Phospho (STY);X;X;X;X;X;X;X;X;X;X;X;X;X;X;X	XXXXXXXXXXXXXPPPPPPPPPPPPPPPXXX	S(0.013)AS(0.97)T(0.017)DLGTADVVLGR	S(-18.82)AS(17.57)T(-17.57)DLGT(-55.16)ADVVLGR	3	2	0.49026	By MS/MS	By MS/MS	By matching		By MS/MS	By MS/MS	By matching				By MS/MS	By matching	809950000	809950000	0	0	NaN	154620000	232390000	0	0	121710000	82380000	0	0	0	0	129740000	0	154620000	0	0	232390000	0	0	0	0	0	0	0	0	121710000	0	0	82380000	0	0	0	0	0	0	0	0	0	0	0	0	0	0	129740000	0	0	0	0	0			4172	1134	857	857	9729	11037	115832;115835;115836;115837;115838;115842;115843;115844;115845;115846	200865;200866;200867;200872;200873;200874;200875;200876;200877;200878;200884;200885	115838	200878	TBP_QE_P5_181022_10_IS1293_IF12#3	82653	115842	200885	TBP_QE_P5_181023_19_IS1296_AL#2	82133	115842	200885	TBP_QE_P5_181023_19_IS1296_AL#2	82133
E9Q9D6;Q148X5;Q80TM6-2;Q80TM6-4;Q80TM6-3;Q80TM6;F6Z9T5	329;329;343;329;343;361;94	E9Q9D6	E9Q9D6	R3H domain-containing protein 2	R3hdm2		0.300161	0	0.000263424	43.116	26.816	43.116	0.300161	0	0.000263424	43.116																																															S	SSTDSELKSLEPRPWSSTDSDGSVRSMRPPV	X;X;X;X;X;X;X;X;X;X;X;X;X;X;X;Phospho (STY);X;X;X;X;X;X;X;X;X;X;X;X;X;X;X	XXXXXXXXPPPPPPPPPPPPPPPPPXXXXXX	SLEPRPWS(0.3)S(0.3)T(0.3)DS(0.075)DGS(0.024)VR	S(-34.07)LEPRPWS(0)S(0)T(0)DS(-6)DGS(-10.96)VR	8	3	2.9547													0	0	0	0	NaN	0	0	0	0	0	0	0	0	0	0	0	0	0	0	0	0	0	0	0	0	0	0	0	0	0	0	0	0	0	0	0	0	0	0	0	0	0	0	0	0	0	0	0	0	0	0	0	0			4173	1134	329	329	10336	11753			123799	213531	TBP_QE_P5_181022_01_IS1293_AL#1	51668	123799	213531	TBP_QE_P5_181022_01_IS1293_AL#1	51668	123799	213531	TBP_QE_P5_181022_01_IS1293_AL#1	51668
E9Q9D6;Q148X5;Q80TM6-2;Q80TM6-4;Q80TM6-3;Q80TM6;F6Z9T5	330;330;344;330;344;362;95	E9Q9D6	E9Q9D6	R3H domain-containing protein 2	R3hdm2		0.300161	0	0.000263424	43.116	26.816	43.116	0.300161	0	0.000263424	43.116																																															S	STDSELKSLEPRPWSSTDSDGSVRSMRPPVT	X;X;X;X;X;X;X;X;X;X;X;X;X;X;X;X;X;X;X;X;X;X;X;X;X;X;X;X;X;X;X	XXXXXXXXXXXXXXXXXXXXXXXXXXXXXXX	SLEPRPWS(0.3)S(0.3)T(0.3)DS(0.075)DGS(0.024)VR	S(-34.07)LEPRPWS(0)S(0)T(0)DS(-6)DGS(-10.96)VR	9	3	2.9547													0	0	0	0	NaN	0	0	0	0	0	0	0	0	0	0	0	0	0	0	0	0	0	0	0	0	0	0	0	0	0	0	0	0	0	0	0	0	0	0	0	0	0	0	0	0	0	0	0	0	0	0	0	0			4174	1134	330	330	10336	11753			123799	213531	TBP_QE_P5_181022_01_IS1293_AL#1	51668	123799	213531	TBP_QE_P5_181022_01_IS1293_AL#1	51668	123799	213531	TBP_QE_P5_181022_01_IS1293_AL#1	51668
E9Q9G5;P24529;D6RGQ9	7;7;7	E9Q9G5	E9Q9G5	Tyrosine 3-monooxygenase	Th		0.461398	0	0.00160969	54.471	29.034	54.471	0	0		NaN									0.461398	0	0.00160969	54.471																													0	0		NaN			S	_________MPTPSASSPQPKGFRRAVSEQD	X;X;X;X;X;X;X;X;X;X;X;X;X;X;X;Phospho (STY);X;X;X;X;X;X;X;X;X;X;X;X;X;X;X	XXXXXXXXXXPPPPPPPPPPPXXXXXXXXXX	PTPS(0.077)AS(0.461)S(0.461)PQPK	PT(-46.25)PS(-7.76)AS(0)S(0)PQPK	6	2	-0.356													0	0	0	0	NaN	0	0	0	0	0	0	0	0	0	0	0	0	0	0	0	0	0	0	0	0	0	0	0	0	0	0	0	0	0	0	0	0	0	0	0	0	0	0	0	0	0	0	0	0	0	0	0	0			4175	1135	7	7	8339	9477			96938	162707	TBP_QE_P5_181016_17_IS1290_1IF12	11766	96938	162707	TBP_QE_P5_181016_17_IS1290_1IF12	11766	96938	162707	TBP_QE_P5_181016_17_IS1290_1IF12	11766
E9Q9G5;P24529;D6RGQ9	8;8;8	E9Q9G5	E9Q9G5	Tyrosine 3-monooxygenase	Th		0.461398	0	0.00160969	54.471	29.034	54.471	0	0		NaN									0.461398	0	0.00160969	54.471																													0	0		NaN			S	________MPTPSASSPQPKGFRRAVSEQDT	X;X;X;X;X;X;X;X;X;X;X;X;X;X;X;X;X;X;X;X;X;X;X;X;X;X;X;X;X;X;X	XXXXXXXXXXXXXXXXXXXXXXXXXXXXXXX	PTPS(0.077)AS(0.461)S(0.461)PQPK	PT(-46.25)PS(-7.76)AS(0)S(0)PQPK	7	2	-0.356													0	0	0	0	NaN	0	0	0	0	0	0	0	0	0	0	0	0	0	0	0	0	0	0	0	0	0	0	0	0	0	0	0	0	0	0	0	0	0	0	0	0	0	0	0	0	0	0	0	0	0	0	0	0			4176	1135	8	8	8339	9477			96938	162707	TBP_QE_P5_181016_17_IS1290_1IF12	11766	96938	162707	TBP_QE_P5_181016_17_IS1290_1IF12	11766	96938	162707	TBP_QE_P5_181016_17_IS1290_1IF12	11766
E9Q9G5;P24529;D3Z0B1	40;40;20	E9Q9G5	E9Q9G5	Tyrosine 3-monooxygenase	Th		1	45.257	0.00161441	53.252	43.298	45.257	1	43.9912	0.00486943	43.991					1	51.8748	0.00191045	51.875	1	48.6592	0.00289148	48.659					1	43.3824	0.00533587	43.382	0	0		NaN	1	51.2109	0.00205485	51.211	1	53.2519	0.00161441	53.252									1	45.257	0.00400698	45.257		1	S	QAEAVTSPRFIGRRQSLIEDARKEREAAAAA	X;X;X;X;X;X;X;X;X;X;X;X;X;X;X;Phospho (STY);X;X;X;X;X;X;X;X;X;X;X;X;X;X;X	XXXXXXXXXXXXXPPPPPPPPPPXXXXXXXX	RQS(1)LIEDARK	RQS(45.26)LIEDARK	3	3	0.32654	By MS/MS		By MS/MS	By MS/MS		By MS/MS	By matching	By MS/MS	By MS/MS			By MS/MS	859350000	859350000	0	0	NaN	105270000	0	30995000	279800000	0	61711000	9385300	184140000	35394000	0	0	152660000	105270000	0	0	0	0	0	30995000	0	0	279800000	0	0	0	0	0	61711000	0	0	9385300	0	0	184140000	0	0	35394000	0	0	0	0	0	0	0	0	152660000	0	0			4177	1135	40	40	9331	10584	109988;109989;109990;109991;109992;109993;109994;109995	189038;189039;189040;189041;189042;189043;189044;189045;189046;189047;189048;189049;189050;189051;189052;189053;189054	109994	189052	TBP_QE_P5_181023_10_IS1296_IF24#3	11606	109991	189046	TBP_QE_P5_181019_10_IS1292_IF16#4	11002	109991	189046	TBP_QE_P5_181019_10_IS1292_IF16#4	11002
Q3TRX6;E9Q9H3;P54103	60;60;60	Q3TRX6	Q3TRX6	DnaJ homolog subfamily C member 2;DnaJ homolog subfamily C member 2, N-terminally processed	Dnajc2		1	59.8708	7.07561e-10	72.937	67.953	59.871	1	59.8981	3.6819e-08	59.898	1	59.8708	3.68299e-08	59.871	1	60.4481	3.65984e-08	60.448	1	72.2646	8.58635e-10	72.265	1	50.1451	7.86638e-06	50.145	1	41.208	0.000123937	41.208	1	60.4481	3.65984e-08	60.448	1	48.4769	7.86638e-06	50.145	1	42.2093	7.97484e-05	42.209	1	72.9367	7.07561e-10	72.937	1	61.6413	3.61199e-08	61.641						2	S	NASTSFQELEDKKELSEESEDEELQLEEFPM	X;X;Phospho (STY);X;X;X;X;X;X;X;X;X;X;X;X;Phospho (STY);X;X;Phospho (STY);X;X;X;X;X;X;X;X;X;X;X;X	XXXXXXXXXXXXXPPPPPPPPPPPPPPPPPP	ELS(1)EES(1)EDEELQLEEFPMLK	ELS(59.87)EES(59.87)EDEELQLEEFPMLK	3	2	0.75923	By MS/MS	By MS/MS	By MS/MS	By MS/MS	By MS/MS	By MS/MS	By MS/MS	By MS/MS	By MS/MS	By MS/MS	By MS/MS		461080000	0	461080000	0	NaN	41332000	67165000	32396000	50027000	43332000	0	43095000	34435000	39227000	35425000	29322000	0	0	41332000	0	0	67165000	0	0	32396000	0	0	50027000	0	0	43332000	0	0	0	0	0	43095000	0	0	34435000	0	0	39227000	0	0	35425000	0	0	29322000	0	0	0	0			4178	1136	60	60	2716	3070	31445;31446;31447;31448;31449;31450;31451;31452;31453;31454;31455;31456	53316;53317;53318;53319;53320;53321;53322;53323;53324;53325;53326;53327;53328;53329;53330;53331;53332;53333;53334;53335	31456	53335	TBP_QE_P5_181023_19_IS1296_AL#2	145409	31446	53318	TBP_QE_P5_181017_01_IS1290_IF24_1	145405	31446	53318	TBP_QE_P5_181017_01_IS1290_IF24_1	145405
Q3TRX6;E9Q9H3;P54103	63;63;63	Q3TRX6	Q3TRX6	DnaJ homolog subfamily C member 2;DnaJ homolog subfamily C member 2, N-terminally processed	Dnajc2		1	59.8708	7.07561e-10	72.937	67.953	59.871	1	59.8981	3.6819e-08	59.898	1	59.8708	3.68299e-08	59.871	1	60.4481	3.65984e-08	60.448	1	72.2646	8.58635e-10	72.265	1	50.1451	7.86638e-06	50.145	1	41.208	0.000123937	41.208	1	60.4481	3.65984e-08	60.448	1	48.4769	7.86638e-06	50.145	1	42.2093	7.97484e-05	42.209	1	72.9367	7.07561e-10	72.937	1	61.6413	3.61199e-08	61.641						2	S	TSFQELEDKKELSEESEDEELQLEEFPMLKT	X;X;X;X;X;X;X;X;X;X;X;X;Phospho (STY);X;X;Phospho (STY);X;X;X;X;X;X;X;X;X;X;X;X;X;X;X	XXXXXXXXXXPPPPPPPPPPPPPPPPPPPPX	ELS(1)EES(1)EDEELQLEEFPMLK	ELS(59.87)EES(59.87)EDEELQLEEFPMLK	6	2	0.75923	By MS/MS	By MS/MS	By MS/MS	By MS/MS	By MS/MS	By MS/MS	By MS/MS	By MS/MS	By MS/MS	By MS/MS	By MS/MS		461080000	0	461080000	0	NaN	41332000	67165000	32396000	50027000	43332000	0	43095000	34435000	39227000	35425000	29322000	0	0	41332000	0	0	67165000	0	0	32396000	0	0	50027000	0	0	43332000	0	0	0	0	0	43095000	0	0	34435000	0	0	39227000	0	0	35425000	0	0	29322000	0	0	0	0			4179	1136	63	63	2716	3070	31445;31446;31447;31448;31449;31450;31451;31452;31453;31454;31455;31456	53316;53317;53318;53319;53320;53321;53322;53323;53324;53325;53326;53327;53328;53329;53330;53331;53332;53333;53334;53335	31456	53335	TBP_QE_P5_181023_19_IS1296_AL#2	145409	31446	53318	TBP_QE_P5_181017_01_IS1290_IF24_1	145405	31446	53318	TBP_QE_P5_181017_01_IS1290_IF24_1	145405
Q3TRX6;E9Q9H3;P54103	47;47;47	Q3TRX6	Q3TRX6	DnaJ homolog subfamily C member 2;DnaJ homolog subfamily C member 2, N-terminally processed	Dnajc2		0.996217	24.9418	6.19318e-05	79.466	70.034	79.466	0	0		NaN	0	0		NaN	0.996217	24.9418	6.19318e-05	79.466	0.921772	11.3572	0.00250675	53.001					0.458292	0	0.000178563	55.314	0	0		NaN	0	0		NaN	0	0		NaN	0	0		NaN	0	0		NaN	0	0		NaN		1	S	GRWFEAFVKRRNRNASTSFQELEDKKELSEE	X;X;X;X;X;X;X;X;X;X;X;X;X;X;X;Phospho (STY);X;X;X;X;X;X;X;X;X;X;X;X;Phospho (STY);X;X	XXXXXXXXXXXXXPPPPPPPPPPPPPXXXXX	NAS(0.996)T(0.003)S(0.001)FQELEDKK	NAS(24.94)T(-24.94)S(-32.28)FQELEDKK	3	2	0.74398	By matching	By matching	By MS/MS	By MS/MS		By matching	By matching	By matching	By matching	By matching	By matching	By matching	320970000	320970000	0	0	NaN	29394000	19491000	47540000	45002000	0	22852000	22868000	31573000	23009000	28091000	39663000	11483000	29394000	0	0	19491000	0	0	47540000	0	0	45002000	0	0	0	0	0	22852000	0	0	22868000	0	0	31573000	0	0	23009000	0	0	28091000	0	0	39663000	0	0	11483000	0	0			4180	1136	47	47	7577	8628	88906;88907;88909;88910;88911;88912;88913;88914;88915;88916;88917	150436;150437	88907	150437	TBP_QE_P5_181018_02_IS1291_AL4	44437	88907	150437	TBP_QE_P5_181018_02_IS1291_AL4	44437	88907	150437	TBP_QE_P5_181018_02_IS1291_AL4	44437
E9Q9J4;Q6ZQB6-3;Q6ZQB6	1219;1100;1106	E9Q9J4	E9Q9J4	Inositol hexakisphosphate and diphosphoinositol-pentakisphosphate kinase 2	Ppip5k2		0.488028	0	1.58339e-09	80.738	70.367	80.738	0	0		NaN	0	0		NaN	0	0		NaN	0.488028	0	1.58339e-09	80.738	0	0		NaN	0	0		NaN					0	0		NaN					0	0		NaN					0	0		NaN			S	KAAAGGPSQAMAPHTSSRKKSINSKTEGHEP	X;X;X;X;X;X;X;X;X;X;X;X;X;X;X;Phospho (STY);X;X;X;X;X;X;X;X;X;X;X;X;X;X;X	XPPPPPPPPPPPPPPPPPXXXXXXXXXXXXX	AAAGGPSQAMAPHT(0.024)S(0.488)S(0.488)R	AAAGGPS(-57.73)QAMAPHT(-13.09)S(0)S(0)R	15	2	-1.4396													0	0	0	0	NaN	0	0	0	0	0	0	0	0	0	0	0	0	0	0	0	0	0	0	0	0	0	0	0	0	0	0	0	0	0	0	0	0	0	0	0	0	0	0	0	0	0	0	0	0	0	0	0	0			4181	1137	1219	1219	13	15			196	608	TBP_QE_P5_181016_17_IS1290_1IF12	18582	196	608	TBP_QE_P5_181016_17_IS1290_1IF12	18582	196	608	TBP_QE_P5_181016_17_IS1290_1IF12	18582
E9Q9J4;Q6ZQB6-3;Q6ZQB6	1220;1101;1107	E9Q9J4	E9Q9J4	Inositol hexakisphosphate and diphosphoinositol-pentakisphosphate kinase 2	Ppip5k2		0.488028	0	1.58339e-09	80.738	70.367	80.738	0	0		NaN	0	0		NaN	0	0		NaN	0.488028	0	1.58339e-09	80.738	0	0		NaN	0	0		NaN					0	0		NaN					0	0		NaN					0	0		NaN			S	AAAGGPSQAMAPHTSSRKKSINSKTEGHEPK	X;X;X;X;X;X;X;X;X;X;X;X;X;X;X;X;X;X;X;X;X;X;X;X;X;X;X;X;X;X;X	XXXXXXXXXXXXXXXXXXXXXXXXXXXXXXX	AAAGGPSQAMAPHT(0.024)S(0.488)S(0.488)R	AAAGGPS(-57.73)QAMAPHT(-13.09)S(0)S(0)R	16	2	-1.4396													0	0	0	0	NaN	0	0	0	0	0	0	0	0	0	0	0	0	0	0	0	0	0	0	0	0	0	0	0	0	0	0	0	0	0	0	0	0	0	0	0	0	0	0	0	0	0	0	0	0	0	0	0	0			4182	1137	1220	1220	13	15			196	608	TBP_QE_P5_181016_17_IS1290_1IF12	18582	196	608	TBP_QE_P5_181016_17_IS1290_1IF12	18582	196	608	TBP_QE_P5_181016_17_IS1290_1IF12	18582
E9Q9J4;Q6ZQB6-3;Q6ZQB6;Q6ZQB6-2	38;38;44;44	E9Q9J4	E9Q9J4	Inositol hexakisphosphate and diphosphoinositol-pentakisphosphate kinase 2	Ppip5k2		1	65.779	6.33975e-34	100.53	96.095	65.779	1	86.5514	3.85602e-25	93.006	0	0		NaN	1	100.534	6.33975e-34	100.53	1	46.6604	7.22184e-06	46.66	0	0		NaN	1	41.7598	3.23923e-13	79.635	1	65.779	6.33975e-34	100.53	0	0		NaN	1	43.5231	1.50789e-05	43.523	1	43.1198	2.94535e-08	58.373	0	0		NaN	0	0		NaN		1	S	RFFHHAEEEEEEEDESPPERQIVVGICSMAK	X;X;X;X;X;X;X;X;X;X;X;X;X;X;X;Phospho (STY);X;X;X;X;X;X;X;X;X;X;X;X;X;X;X	PPPPPPPPPPPPPPPPPPPPXXXXXXXXXXX	RFFHHAEEEEEEEDES(1)PPER	RFFHHAEEEEEEEDES(65.78)PPER	16	4	0.85951	By MS/MS	By matching	By MS/MS	By MS/MS	By matching	By MS/MS	By MS/MS	By matching	By MS/MS	By MS/MS	By matching	By matching	2516000000	2516000000	0	0	NaN	54695000	15353000	11556000	87586000	58016000	46331000	54497000	42843000	36592000	30149000	17306000	7340600	54695000	0	0	15353000	0	0	11556000	0	0	87586000	0	0	58016000	0	0	46331000	0	0	54497000	0	0	42843000	0	0	36592000	0	0	30149000	0	0	17306000	0	0	7340600	0	0			4183	1137	38	38	3217;8910	3638;10096	37012;37013;37014;37015;37016;37017;37018;37019;37020;37021;37022;103293;103294;103295;103296;103297;103298;103299;103300;103301;103302;103303;103304;103305;103306;103307;103308;103309;103310;103311;103312	61625;61626;61627;61628;61629;61630;61631;61632;61633;61634;61635;61636;61637;61638;61639;61640;61641;61642;61643;61644;61645;172966;172967;172968;172969;172970;172971;172972;172973;172974;172975;172976;172977;172978;172979;172980;172981;172982;172983	103301	172982	TBP_QE_P5_181023_01_IS1296_IF16#1	31133	37019	61644	TBP_QE_P5_181023_01_IS1296_IF16#1	33552	37019	61644	TBP_QE_P5_181023_01_IS1296_IF16#1	33552
E9Q9J4;Q6ZQB6-3;Q6ZQB6;A0A087WPZ7	1179;1060;1066;65	E9Q9J4	E9Q9J4	Inositol hexakisphosphate and diphosphoinositol-pentakisphosphate kinase 2	Ppip5k2		0.999885	39.69	4.78577e-25	95.401	71.972	72.615	0.999885	39.69	1.01627e-10	95.401	0.988871	22.6074	2.09378e-07	89.301	0.821023	7.93661	0.00161667	62.408	0.958271	14.3487	8.62745e-06	87.001	0.989237	20.2974	8.80602e-05	76.522	0.997621	26.893	2.09378e-07	89.301	0.99937	32.6863	4.78577e-25	95.094	0.969999	18.4569	0.00138435	63.727	0.963606	14.7665	3.82867e-05	81.92					0.843617	8.08089	0.000392621	70.488	0.837399	7.79296	0.00084955	67.153		1	S	SSMATRSSPGMRRKISLNTYTPTKILPTPPA	X;X;X;X;X;X;X;X;X;X;X;X;X;X;X;Phospho (STY);X;X;X;X;X;X;X;X;X;X;X;X;X;X;X	XXXXXXXXXXXXPPPPPPPPPPPPXXXXXXX	RKIS(1)LNTYTPTK	RKIS(39.69)LNT(-39.69)Y(-52.23)T(-57.52)PT(-65.86)K	4	3	0.4514	By MS/MS	By MS/MS	By MS/MS	By MS/MS	By MS/MS	By MS/MS	By MS/MS	By MS/MS	By MS/MS		By MS/MS	By MS/MS	6421200000	6421200000	0	0	NaN	509820000	650570000	533690000	837430000	440090000	321280000	0	681780000	415060000	0	427580000	579140000	509820000	0	0	650570000	0	0	533690000	0	0	837430000	0	0	440090000	0	0	321280000	0	0	0	0	0	681780000	0	0	415060000	0	0	0	0	0	427580000	0	0	579140000	0	0			4184	1137	1179	1179	5270;5596;9063	5988;6350;10284	62336;62337;62338;62339;62340;62341;62342;65915;65917;65918;65919;65920;65921;65922;65923;65924;65925;65926;65927;106810;106811;106812;106813;106814;106815;106816;106817;106818;106819;106820;106821;106822;106823;106824	110470;110471;110472;110473;115491;115496;115497;115498;115499;115500;115501;115502;115503;115504;115505;115506;115507;115508;115509;115510;115511;115512;115513;115514;115515;115516;115517;115518;115519;184164;184165;184166;184167;184168;184169;184170;184171;184172	106813	184168	TBP_QE_P5_181022_01_IS1293_AL#1	30580	65922	115506	TBP_QE_P5_181022_01_IS1293_AL#1	44563	65925	115513	TBP_QE_P5_181023_01_IS1296_IF16#1	44340
E9Q9J4	1005	E9Q9J4	E9Q9J4		Ppip5k2		0.999999	60.6597	2.62395e-06	85.837	66.196	85.837	0.999955	44.7424	2.86151e-05	69.92	0.999974	47.0975	3.35031e-05	72.815									0	0		NaN	0.999999	60.6597	2.62395e-06	85.837	0.999989	51.2299	3.02504e-05	70.889	0.998131	28.9123	0.00831741	53.377	0.999974	47.1438	3.26695e-05	72.321					0.999286	32.5421	6.41598e-05	67.234	0.999999	59.5758	3.68287e-06	84.753		1	S	LHYTSGVGTGRRRRRSGEQITSSPVSPKSLA	X;X;X;X;X;X;X;X;X;X;X;X;X;X;X;Phospho (STY);X;X;X;X;X;X;X;X;X;X;X;X;X;X;X	XXXXXXXXXXXXXXXPPPPPPPPPPPPPXXX	S(1)GEQITSSPVSPK	S(60.66)GEQIT(-60.66)S(-66.63)S(-72.12)PVS(-81.13)PK	1	2	-0.92495	By MS/MS	By MS/MS			By matching	By MS/MS	By MS/MS	By matching	By MS/MS		By MS/MS	By MS/MS	468400000	468400000	0	0	NaN	47874000	49226000	0	0	60770000	50303000	52532000	69871000	50213000	0	30720000	56889000	47874000	0	0	49226000	0	0	0	0	0	0	0	0	60770000	0	0	50303000	0	0	52532000	0	0	69871000	0	0	50213000	0	0	0	0	0	30720000	0	0	56889000	0	0			4185	1137	1005	1005	10048	11414	119723;119724;119725;119726;119727;119728;119729;119730;119731	206991;206992;206993;206994;206995;206996;206997;206998;206999;207000;207001	119727	206996	TBP_QE_P5_181022_10_IS1293_IF12#3	40665	119727	206996	TBP_QE_P5_181022_10_IS1293_IF12#3	40665	119727	206996	TBP_QE_P5_181022_10_IS1293_IF12#3	40665
E9Q9K8;Q6PGB9	1070;1070	E9Q9K8	E9Q9K8		Akap6		0.999857	39.4661	1.62365e-05	82.362	51.812	73.466	0.997588	27.1277	0.000346843	62.088	0.996724	25.5143	0.00109677	53.947	0.996744	25.1749	0.000160992	66.393	0.996635	25.7663	0.00116096	53.448	0.999313	32.4501	0.000128208	67.456	0.985858	19.4239	0.00627786	40.725					0.999741	36.4464	1.62365e-05	82.362	0.99971	36.111	7.10242e-05	72.958	0.999857	39.4661	7.3834e-05	73.466	0.999717	36.111	7.10242e-05	72.958	0.998938	30.4685	0.000568092	58.674		1	S	DTMAGHSGSGPRDLLSPESGSLVRQLEVRIK	X;X;X;X;X;X;X;X;X;X;X;X;X;X;X;Phospho (STY);X;X;X;X;X;X;X;X;X;X;X;X;X;X;X	XXXXXXXXXXXXPPPPPPPPPPPPXXXXXXX	DLLS(1)PESGSLVR	DLLS(39.47)PES(-39.47)GS(-45.26)LVR	4	2	0.053454	By MS/MS	By MS/MS	By MS/MS	By MS/MS	By MS/MS	By MS/MS		By MS/MS	By MS/MS	By MS/MS	By MS/MS	By MS/MS	597190000	597190000	0	0	NaN	37817000	133070000	31337000	43879000	32405000	43999000	0	44763000	43624000	83253000	56304000	46739000	37817000	0	0	133070000	0	0	31337000	0	0	43879000	0	0	32405000	0	0	43999000	0	0	0	0	0	44763000	0	0	43624000	0	0	83253000	0	0	56304000	0	0	46739000	0	0			4186	1138	1070	1070	1852	2109	22233;22234;22235;22236;22237;22238;22239;22240;22241;22242;22243	38567;38568;38569;38570;38571;38572;38573;38574;38575;38576;38577;38578;38579;38580;38581;38582;38583;38584	22234	38569	TBP_QE_P5_181017_01_IS1290_IF24_1	90038	22236	38574	TBP_QE_P5_181018_11_IS1291_IF16_2	91802	22236	38574	TBP_QE_P5_181018_11_IS1291_IF16_2	91802
E9Q9K8;Q6PGB9	480;480	E9Q9K8	E9Q9K8		Akap6		0.953051	13.845	0.00309499	79.148	18.712	78.556	0	0		NaN					0.953051	13.845	0.00316865	78.556	0	0		NaN	0	0		NaN	0	0		NaN	0	0		NaN	0	0		NaN	0	0		NaN	0.742337	4.68378	0.00309499	79.148	0	0		NaN						1	S	NLENIVRSHIKEISSSLGRLTDCHKEKPRLK	X;X;X;X;X;X;X;X;X;X;X;X;X;X;X;Phospho (STY);X;X;X;X;X;X;X;X;X;X;X;X;X;X;X	XXXXXXXXXXXPPPPPPPPXXXXXXXXXXXX	EIS(0.008)S(0.039)S(0.953)LGR	EIS(-20.97)S(-13.84)S(13.84)LGR	5	2	0.8302	By matching		By MS/MS	By matching	By matching	By matching	By matching	By matching	By matching	By MS/MS	By matching		97367000	97367000	0	0	NaN	4096200	0	19703000	9663300	5572200	1909000	4268500	10837000	4599900	25301000	11417000	0	4096200	0	0	0	0	0	19703000	0	0	9663300	0	0	5572200	0	0	1909000	0	0	4268500	0	0	10837000	0	0	4599900	0	0	25301000	0	0	11417000	0	0	0	0	0			4187	1138	480	480	2604	2950	30404;30405;30406;30407;30408;30409;30410;30411;30412;30413	51712;51713	30405	51713	TBP_QE_P5_181018_02_IS1291_AL4	25771	30404	51712	TBP_QE_P5_181017_01_IS1290_IF24_1	24678	30404	51712	TBP_QE_P5_181017_01_IS1290_IF24_1	24678
E9Q9K8	1512	E9Q9K8	E9Q9K8		Akap6		0.42496	0	0.000388876	46.746	36.55	40.179					0.42496	0	0.000721458	40.179									0.333333	0	0.000388876	46.746									0	0		NaN	0	0		NaN	0	0		NaN											S	GFYFDKKSCKPKHQTSESQPDAPLHEKILAS	X;X;X;X;X;X;X;X;X;X;X;X;X;X;X;X;X;X;X;X;X;X;X;X;X;X;X;X;X;X;X	XXXXXXXXXXXXXXXXXXXXXXXXXXXXXXX	HQT(0.425)S(0.425)ES(0.15)QPDAPLHEK	HQT(0)S(0)ES(-4.52)QPDAPLHEK	4	3	-0.28533													0	0	0	0	NaN	0	0	0	0	0	0	0	0	0	0	0	0	0	0	0	0	0	0	0	0	0	0	0	0	0	0	0	0	0	0	0	0	0	0	0	0	0	0	0	0	0	0	0	0	0	0	0	0			4188	1138	1512	1512	4618	5236			54066	94552	TBP_QE_P5_181023_19_IS1296_AL#2	10595	54065	94551	TBP_QE_P5_181019_01_IS1292_IF12#2	9409	54065	94551	TBP_QE_P5_181019_01_IS1292_IF12#2	9409
E9Q9K8	1514	E9Q9K8	E9Q9K8		Akap6		0.333333	0	0.000388876	46.746	36.55	46.746																	0.333333	0	0.000388876	46.746									0	0		NaN	0	0		NaN	0	0		NaN											S	YFDKKSCKPKHQTSESQPDAPLHEKILASAP	X;X;X;X;X;X;X;X;X;X;X;X;X;X;X;X;X;X;X;X;X;X;X;X;X;X;X;X;X;X;X	XXXXXXXXXXXXXXXXXXXXXXXXXXXXXXX	HQT(0.333)S(0.333)ES(0.333)QPDAPLHEK	HQT(0)S(0)ES(0)QPDAPLHEK	6	3	0.24076													0	0	0	0	NaN	0	0	0	0	0	0	0	0	0	0	0	0	0	0	0	0	0	0	0	0	0	0	0	0	0	0	0	0	0	0	0	0	0	0	0	0	0	0	0	0	0	0	0	0	0	0	0	0			4189	1138	1514	1514	4618	5236			54065	94551	TBP_QE_P5_181019_01_IS1292_IF12#2	9409	54065	94551	TBP_QE_P5_181019_01_IS1292_IF12#2	9409	54065	94551	TBP_QE_P5_181019_01_IS1292_IF12#2	9409
E9Q9K8	2249	E9Q9K8	E9Q9K8		Akap6		0.998855	29.5477	4.95844e-26	101.53	78.886	101.53	0.996126	24.8194	6.70244e-19	96.163	0.333333	0	7.51143e-06	63.918	0.986338	21.6378	4.89682e-05	52.527	0.998855	29.5477	4.95844e-26	101.53	0	0		NaN	0.333327	0	4.10837e-05	48.314	0.473312	2.54626	7.90006e-06	55.734	0.612588	5.03029	0.00205584	43.813	0	0		NaN	0.33331	0	0.000309529	40.179	0.899502	12.6274	0.00205584	43.813	0.333331	0	1.71606e-05	50.787		1	S	TPPGKAKREGSSRKQSVSGTPEENAASAKPK	X;X;X;X;X;X;X;X;X;X;X;X;X;X;X;Phospho (STY);X;X;X;X;X;X;X;X;X;X;X;X;X;X;X	XXXXXXXXXXXXXPPPPPPPPPPPPPPPPPP	KQS(0.999)VS(0.001)GTPEENAASAK	KQS(29.55)VS(-29.55)GT(-44.35)PEENAAS(-85.15)AK	3	2	-1.8031	By MS/MS	By matching	By MS/MS	By MS/MS	By matching	By matching	By matching	By MS/MS	By matching	By matching	By MS/MS		1631800000	1631800000	0	0	NaN	31354000	0	24087000	104130000	10285000	15278000	21619000	29034000	29630000	824300	22282000	0	31354000	0	0	0	0	0	24087000	0	0	104130000	0	0	10285000	0	0	15278000	0	0	21619000	0	0	29034000	0	0	29630000	0	0	824300	0	0	22282000	0	0	0	0	0			4190	1138	2249	2249	5752;5753	6528;6529	67799;67800;67802;67803;67804;67805;67806;67807;67808;67809;67810;67811;67812;67822;67824	118331;118332;118334;118335;118336;118337;118338;118339	67800	118332	TBP_QE_P5_181016_17_IS1290_1IF12	12176	67800	118332	TBP_QE_P5_181016_17_IS1290_1IF12	12176	67800	118332	TBP_QE_P5_181016_17_IS1290_1IF12	12176
E9Q9K8	2251	E9Q9K8	E9Q9K8		Akap6		0.358216	0	6.84446e-06	64.507	51.579	52.541	0.333333	0	6.84446e-06	64.507	0.333333	0	7.51143e-06	63.918	0.333329	0	4.89682e-05	52.185					0	0		NaN	0.333327	0	4.10837e-05	48.314	0	0		NaN	0.358216	0	1.14529e-05	52.541	0	0		NaN	0.33331	0	0.000309529	40.179	0.352969	0	5.78809e-05	46.578	0.333331	0	1.71606e-05	50.787			S	PGKAKREGSSRKQSVSGTPEENAASAKPKIQ	X;X;X;X;X;X;X;X;X;X;X;X;X;X;X;Phospho (STY);X;X;X;X;X;X;X;X;X;X;X;X;X;X;X	XXXXXXXXXXXPPPPPPPPPPPPPPPPPPXX	KQS(0.284)VS(0.358)GT(0.358)PEENAASAKPK	KQS(-1.01)VS(0)GT(0)PEENAAS(-49.1)AKPK	5	3	1.0194													0	0	0	0	NaN	0	0	0	0	0	0	0	0	0	0	0	0	0	0	0	0	0	0	0	0	0	0	0	0	0	0	0	0	0	0	0	0	0	0	0	0	0	0	0	0	0	0	0	0	0	0	0	0			4191	1138	2251	2251	5752;5753	6528;6529			67815	118343	TBP_QE_P5_181018_11_IS1291_IF16_2	9996	67817	118346	TBP_QE_P5_181022_01_IS1293_AL#1	9773	67817	118346	TBP_QE_P5_181022_01_IS1293_AL#1	9773
E9Q9K8	1816	E9Q9K8	E9Q9K8		Akap6		0.949156	12.711	0.000217736	84.479	35.179	47.915	0.894375	9.27752	0.00171378	70.977	0.5	0	0.00501229	72.652	0.619575	2.11825	0.00207739	77.062	0.829611	6.87432	0.0249449	55.314	0.854088	7.67413	0.0060924	48.981	0.860981	7.9192	0.0201601	56.359	0.894375	9.27752	0.000217736	84.479	0.5	0	0.0125342	66.595	0.5	0	0.0631241	48.44	0	0		NaN	0.949156	12.711	0.00313557	74.944	0.5	0	0.0502475	50.284		1	S	WIRPKLSLSREKKRPSVTDEIKVNKDGGSTE	X;X;X;X;X;X;X;X;X;X;X;X;X;X;X;Phospho (STY);X;X;X;X;X;X;X;X;X;X;X;X;X;X;X	XXXXXXXXXXXXPPPPPPPPPPXXXXXXXXX	KRPS(0.949)VT(0.051)DEIK	KRPS(12.71)VT(-12.71)DEIK	4	3	-0.032277	By MS/MS	By MS/MS	By MS/MS	By MS/MS	By MS/MS	By MS/MS	By MS/MS	By MS/MS	By MS/MS	By matching	By MS/MS	By MS/MS	1513100000	1513100000	0	0	NaN	73306000	44433000	33410000	117590000	38240000	22096000	36050000	32352000	35571000	4978900	59886000	71449000	73306000	0	0	44433000	0	0	33410000	0	0	117590000	0	0	38240000	0	0	22096000	0	0	36050000	0	0	32352000	0	0	35571000	0	0	4978900	0	0	59886000	0	0	71449000	0	0			4192	1138	1816	1816	5763	6544	68388;68389;68390;68391;68392;68393;68394;68395;68396;68397;68398;68399;68400;68401;68402;68403	119359;119360;119361;119362;119363;119364;119365;119366;119367;119368;119369;119370;119371;119372;119373;119374;119375;119376;119377;119378;119379	68394	119367	TBP_QE_P5_181019_19_IS1292_IF24#2	12330	68400	119376	TBP_QE_P5_181023_01_IS1296_IF16#1	12505	68400	119376	TBP_QE_P5_181023_01_IS1296_IF16#1	12505
E9Q9K8	1710	E9Q9K8	E9Q9K8		Akap6		0.57115	1.24445	0.00292523	43.813	35.428	43.813													0.57115	1.24445	0.00292523	43.813									0	0		NaN																	0	0		NaN		1	S	LCSEDIVLHKNKVPESNASFRKRLNRSVADE	X;X;X;X;X;X;X;X;X;X;X;X;X;X;X;Phospho (STY);X;X;X;X;X;X;X;X;X;X;X;X;X;X;X	XXXXXXXXXXPPPPPPPPPPPPXXXXXXXXX	NKVPES(0.571)NAS(0.429)FRK	NKVPES(1.24)NAS(-1.24)FRK	6	3	-1.5078				By MS/MS									78271000	78271000	0	0	NaN	0	0	0	78271000	0	0	0	0	0	0	0	0	0	0	0	0	0	0	0	0	0	78271000	0	0	0	0	0	0	0	0	0	0	0	0	0	0	0	0	0	0	0	0	0	0	0	0	0	0			4193	1138	1710	1710	7740	8809	90568	153111	90568	153111	TBP_QE_P5_181016_17_IS1290_1IF12	10633	90568	153111	TBP_QE_P5_181016_17_IS1290_1IF12	10633	90568	153111	TBP_QE_P5_181016_17_IS1290_1IF12	10633
E9Q9K8	1713	E9Q9K8	E9Q9K8		Akap6		0.9464	12.4691	0.000773487	53.995	44.806	49.482	0.905341	9.80648	0.00276737	44.132																	0.794893	5.88329	0.000773487	53.995	0	0		NaN	0.9464	12.4691	0.00139246	49.482													0	0		NaN		1	S	EDIVLHKNKVPESNASFRKRLNRSVADESDV	X;X;X;X;X;X;X;X;X;X;X;X;X;X;X;Phospho (STY);X;X;X;X;X;X;X;X;X;X;X;X;X;X;X	XXXXXXXPPPPPPPPPPPPXXXXXXXXXXXX	NKVPES(0.054)NAS(0.946)FRK	NKVPES(-12.47)NAS(12.47)FRK	9	3	-1.9079	By MS/MS					By MS/MS	By matching	By MS/MS				By matching	126250000	126250000	0	0	NaN	19772000	0	0	0	0	35308000	3218700	41232000	0	0	0	26717000	19772000	0	0	0	0	0	0	0	0	0	0	0	0	0	0	35308000	0	0	3218700	0	0	41232000	0	0	0	0	0	0	0	0	0	0	0	26717000	0	0			4194	1138	1713	1713	7740	8809	90569;90570;90571;90572;90573	153112;153113;153114	90569	153112	TBP_QE_P5_181018_11_IS1291_IF16_2	9679	90571	153114	TBP_QE_P5_181022_10_IS1293_IF12#3	9431	90571	153114	TBP_QE_P5_181022_10_IS1293_IF12#3	9431
E9Q9K8	1556	E9Q9K8	E9Q9K8		Akap6		0.999149	30.699	0.0339008	56.258	24.969	56.258	0.999149	30.699	0.0339008	56.258	0	0		NaN	0	0		NaN	0	0		NaN	0	0		NaN	0.998196	27.4299	0.0347426	55.604	0	0		NaN	0	0		NaN	0	0		NaN	0	0		NaN	0	0		NaN	0	0		NaN		1	S	DIEKALTGIQNARQLSLLSRSSSVESLSPGG	X;X;X;X;X;X;X;X;X;X;X;X;X;X;X;Phospho (STY);X;X;X;X;Phospho (STY);X;Phospho (STY);X;X;Phospho (STY);X;Phospho (STY);X;X;X	XXXXXXXXXXXXXPPPPPPPXXXXXXXXXXX	QLS(0.999)LLS(0.001)R	QLS(30.7)LLS(-30.7)R	3	2	0.18957	By MS/MS	By matching	By matching	By matching	By matching	By MS/MS	By matching	By matching	By matching	By matching	By matching	By matching	189000000	189000000	0	0	NaN	17315000	12941000	16122000	23494000	10596000	16239000	10235000	25588000	6965200	22686000	13452000	13366000	17315000	0	0	12941000	0	0	16122000	0	0	23494000	0	0	10596000	0	0	16239000	0	0	10235000	0	0	25588000	0	0	6965200	0	0	22686000	0	0	13452000	0	0	13366000	0	0			4195	1138	1556	1556	8575	9728	99257;99258;99259;99260;99261;99262;99263;99264;99265;99266;99267;99268	166183;166184	99257	166183	TBP_QE_P5_181022_01_IS1293_AL#1	65946	99257	166183	TBP_QE_P5_181022_01_IS1293_AL#1	65946	99257	166183	TBP_QE_P5_181022_01_IS1293_AL#1	65946
E9Q9K8	1649	E9Q9K8	E9Q9K8		Akap6		0.920189	10.7705	4.83452e-06	73.953	62.339	40.751	0.920189	10.7705	0.0425135	40.751	0.590748	1.64979	6.78921e-06	72.433	0.498794	0	0.000727887	43.208	0.59517	1.72087	8.88568e-06	70.802	0	0		NaN	0.496405	0	4.53583e-05	62.709	0	0		NaN	0.497815	0	0.000365722	48.677	0.499416	0	4.83452e-06	73.953	0.88705	8.96909	0.032732	42.579	0	0		NaN						1	S	RLENIQSPSEQKIKRSVSDITLQSSSQKMSF	X;X;X;X;X;X;X;X;X;X;X;X;X;X;X;Phospho (STY);X;X;X;X;X;X;X;X;X;X;X;X;X;X;X	XXXXXXXXXXXXXXPPPPPPPPPPPPPPXXX	S(0.92)VS(0.077)DIT(0.002)LQSSSQK	S(10.77)VS(-10.77)DIT(-25.85)LQS(-37.22)S(-40.05)S(-39.89)QK	1	2	0.48071	By matching	By MS/MS	By matching	By MS/MS	By matching	By matching	By matching	By matching	By matching	By matching	By matching		407620000	407620000	0	0	NaN	16630000	0	12969000	15065000	17322000	17326000	19203000	20475000	17826000	19794000	17258000	0	16630000	0	0	0	0	0	12969000	0	0	15065000	0	0	17322000	0	0	17326000	0	0	19203000	0	0	20475000	0	0	17826000	0	0	19794000	0	0	17258000	0	0	0	0	0			4196	1138	1649	1649	9494;11447	10773;13055	112279;112291;138759;138765;138769;138770;138771;138772;138773;138774;138776;138777	192830;192831;192832;192850;192851;239552;239558	138765	239558	TBP_QE_P5_181022_01_IS1293_AL#1	46439	112285	192840	TBP_QE_P5_181019_10_IS1292_IF16#4	33231	112285	192840	TBP_QE_P5_181019_10_IS1292_IF16#4	33231
E9Q9K8	1651	E9Q9K8	E9Q9K8		Akap6		0.999313	31.7858	1.73137e-18	109	88.14	106.32	0.968292	14.9345	3.75469e-05	76.357	0.999313	31.7858	7.63598e-18	106.32	0.796932	6.01565	9.97234e-05	70.26	0.844548	7.42324	0.000384438	58.32	0.96783	15.4977	0.0146319	50.108	0.496405	0	4.53583e-05	62.709	0.964713	14.7814	0.0115076	51.726	0.865765	8.1353	0.000278396	60.401	0.998677	29.3929	8.3822e-11	94.688	0.991969	21.1184	2.1808e-06	86.291	0.99736	25.7937	1.73137e-18	109	0.901964	12.4853	0.00140018	54.898		1	S	ENIQSPSEQKIKRSVSDITLQSSSQKMSFSG	X;X;X;X;X;X;X;X;X;X;X;X;X;X;X;Phospho (STY);X;X;X;X;X;X;X;X;X;X;X;X;X;X;X	XXXXXXXXXXXXPPPPPPPPPPPPPPXXXXX	S(0.001)VS(0.999)DITLQSSSQK	S(-31.79)VS(31.79)DIT(-46.17)LQS(-81.9)S(-87.08)S(-88.89)QK	3	2	-0.86294	By MS/MS	By MS/MS	By MS/MS	By MS/MS	By matching	By matching	By matching	By MS/MS	By MS/MS	By MS/MS	By MS/MS	By MS/MS	2645900000	2645900000	0	0	NaN	176490000	167330000	0	317240000	189100000	127680000	155980000	243230000	174630000	216850000	130690000	145360000	176490000	0	0	167330000	0	0	0	0	0	317240000	0	0	189100000	0	0	127680000	0	0	155980000	0	0	243230000	0	0	174630000	0	0	216850000	0	0	130690000	0	0	145360000	0	0			4197	1138	1651	1651	9494;11447	10773;13055	112281;112282;112286;112287;112289;112292;138757;138758;138760;138761;138762;138763;138764;138766;138767;138768;138775	192834;192835;192836;192842;192843;192844;192845;192848;239550;239551;239553;239554;239555;239556;239557;239559;239560;239561	138768	239561	TBP_QE_P5_181023_19_IS1296_AL#2	49357	138763	239556	TBP_QE_P5_181019_19_IS1292_IF24#2	48785	138763	239556	TBP_QE_P5_181019_19_IS1292_IF24#2	48785
E9Q9K8;Q6PGB9	254;254	E9Q9K8	E9Q9K8		Akap6		0.999952	43.2076	4.88182e-05	79.492	71.846	77.593	0.999181	30.9272	7.10242e-05	72.958	0.996181	24.2884	0.000568092	58.674	0.998631	28.6885	5.51714e-05	70.089	0.999746	36.3426	6.15351e-05	71.241	0.99446	22.6157	0.000281824	63.091	0.992285	21.3728	0.000343453	62.14	0.99993	41.8968	5.40278e-05	69.864	0.99851	28.2739	4.88182e-05	79.492	0.994465	22.6157	0.000281824	63.091	0.999952	43.2076	7.07779e-05	77.593	0.99823	27.748	9.55765e-05	68.515	0.993194	21.7147	0.000393029	61.375		1	S	LGGLGDMTTSQAKTKSFDSWSYSEMEKEFPE	X;X;X;X;X;X;X;X;X;X;X;X;X;X;X;Phospho (STY);X;X;X;X;X;X;X;X;X;X;X;X;X;X;X	XXXXXXXXXXXXXXXPPPPPPPPPPPPXXXX	S(1)FDSWSYSEMEK	S(43.21)FDS(-43.21)WS(-62.9)Y(-69.71)S(-73.13)EMEK	1	2	-0.17504	By MS/MS	By MS/MS	By MS/MS	By MS/MS	By MS/MS	By MS/MS	By MS/MS	By MS/MS	By MS/MS	By MS/MS	By MS/MS	By MS/MS	522470000	522470000	0	0	NaN	56756000	38326000	35794000	60280000	29798000	31734000	42816000	62142000	24895000	46637000	41003000	52284000	56756000	0	0	38326000	0	0	35794000	0	0	60280000	0	0	29798000	0	0	31734000	0	0	42816000	0	0	62142000	0	0	24895000	0	0	46637000	0	0	41003000	0	0	52284000	0	0			4198	1138	254	254	9946	11291	118370;118371;118372;118373;118374;118375;118376;118377;118378;118379;118380;118381	204661;204662;204663;204664;204665;204666;204667;204668;204669;204670;204671;204672;204673;204674;204675;204676;204677;204678;204679	118371	204663	TBP_QE_P5_181017_01_IS1290_IF24_1	84651	118373	204667	TBP_QE_P5_181018_11_IS1291_IF16_2	86436	118373	204667	TBP_QE_P5_181018_11_IS1291_IF16_2	86436
E9Q9K8	1331	E9Q9K8	E9Q9K8		Akap6		1	81.8986	5.32144e-20	86.803	47.928	86.803	0.999947	45.7899	0.00563472	45.79									1	81.8986	5.32144e-20	86.803	0.999979	49.79	0.00122179	50.562					0	0		NaN									0	0		NaN					1	70.7338	1.80631e-08	73.466		1	S	LTKSLSKDSSFSSTKSLPDLLGGSSLVRPYS	X;X;X;X;X;X;X;X;X;X;X;X;X;X;X;Phospho (STY);X;X;X;X;X;X;X;X;X;X;X;X;X;X;X	XXXXXXXXXXXXXXXPPPPPPPPPPPPPXXX	S(1)LPDLLGGSSLVR	S(81.9)LPDLLGGS(-81.9)S(-81.9)LVR	1	2	2.2849	By MS/MS			By MS/MS	By MS/MS		By matching			By matching		By MS/MS	55602000	55602000	0	0	NaN	0	0	0	0	19671000	0	18564000	0	0	17367000	0	0	0	0	0	0	0	0	0	0	0	0	0	0	19671000	0	0	0	0	0	18564000	0	0	0	0	0	0	0	0	17367000	0	0	0	0	0	0	0	0			4199	1138	1331	1331	10409	11845	124835;124836;124837;124838;124839;124840	215195;215196;215197;215198	124835	215195	TBP_QE_P5_181016_17_IS1290_1IF12	113181	124835	215195	TBP_QE_P5_181016_17_IS1290_1IF12	113181	124835	215195	TBP_QE_P5_181016_17_IS1290_1IF12	113181
E9Q9K8	1561	E9Q9K8	E9Q9K8		Akap6		0.348827	0	5.53444e-10	73.464	57.708	73.464	0.348827	0	5.53444e-10	73.464					0.317821	0	3.54938e-08	57.52	0	0		NaN	0.327511	0	3.5253e-08	58.159	0.327112	0	7.89829e-05	41.912	0	0		NaN																	0.329591	0	7.95499e-05	41.871			S	LTGIQNARQLSLLSRSSSVESLSPGGDLFGL	X;X;X;X;X;X;X;X;X;X;Phospho (STY);X;X;X;X;Phospho (STY);X;X;X;X;X;X;X;X;X;X;X;X;X;X;X	XXXXXXXXXXXXXXXPPPPPPPPPPPPPPPP	S(0.349)S(0.349)S(0.301)VES(0.002)LSPGGDLFGLGIFK	S(0)S(0)S(-0.65)VES(-23.54)LS(-34.25)PGGDLFGLGIFK	1	2	0.94135													0	0	0	0	NaN	0	0	0	0	0	0	0	0	0	0	0	0	0	0	0	0	0	0	0	0	0	0	0	0	0	0	0	0	0	0	0	0	0	0	0	0	0	0	0	0	0	0	0	0	0	0	0	0			4200	1138	1561	1561	11262	12845;12846			136392	236115	TBP_QE_P5_181022_01_IS1293_AL#1	140136	136392	236115	TBP_QE_P5_181022_01_IS1293_AL#1	140136	136392	236115	TBP_QE_P5_181022_01_IS1293_AL#1	140136
E9Q9K8	1562	E9Q9K8	E9Q9K8		Akap6		0.348827	0	5.53444e-10	73.464	57.708	73.464	0.348827	0	5.53444e-10	73.464					0.317821	0	3.54938e-08	57.52	0	0		NaN	0.327511	0	3.5253e-08	58.159	0.327112	0	7.89829e-05	41.912	0	0		NaN																	0.329591	0	7.95499e-05	41.871			S	TGIQNARQLSLLSRSSSVESLSPGGDLFGLG	X;X;X;X;X;X;X;X;X;Phospho (STY);X;X;X;X;X;X;X;X;X;X;X;X;X;X;X;X;X;X;X;X;X	XXXXXXXXXXXXXXXXXXXXXXXXXXXXXXX	S(0.349)S(0.349)S(0.301)VES(0.002)LSPGGDLFGLGIFK	S(0)S(0)S(-0.65)VES(-23.54)LS(-34.25)PGGDLFGLGIFK	2	2	0.94135													0	0	0	0	NaN	0	0	0	0	0	0	0	0	0	0	0	0	0	0	0	0	0	0	0	0	0	0	0	0	0	0	0	0	0	0	0	0	0	0	0	0	0	0	0	0	0	0	0	0	0	0	0	0			4201	1138	1562	1562	11262	12845;12846			136392	236115	TBP_QE_P5_181022_01_IS1293_AL#1	140136	136392	236115	TBP_QE_P5_181022_01_IS1293_AL#1	140136	136392	236115	TBP_QE_P5_181022_01_IS1293_AL#1	140136
E9Q9K8	1563	E9Q9K8	E9Q9K8		Akap6		0.812412	9.50423	6.65587e-25	92.211	70.653	92.211					0.698148	6.67171	3.2705e-09	69.485					0.733707	7.78438	2.14367e-08	65.943					0.41101	0.531275	6.95421e-05	42.913	0	0		NaN	0.687331	6.61442	7.92971e-09	68.576	0.812412	9.50423	6.65587e-25	92.211	0.769729	8.9567	5.53444e-10	73.464	0.432021	0.493555	1.75921e-05	48.547	0.329591	0	7.95499e-05	41.871		1	S	GIQNARQLSLLSRSSSVESLSPGGDLFGLGI	X;X;X;X;X;X;X;X;Phospho (STY);X;X;X;X;X;X;Phospho (STY);X;X;Phospho (STY);X;X;X;X;X;X;X;X;X;X;X;X	XXXXXXXXXXXXXPPPPPPPPPPPPPPPPPP	S(0.091)S(0.091)S(0.812)VES(0.005)LSPGGDLFGLGIFK	S(-9.5)S(-9.5)S(9.5)VES(-21.8)LS(-39.66)PGGDLFGLGIFK	3	2	0.4359		By MS/MS		By MS/MS			By matching	By MS/MS	By MS/MS	By MS/MS			571510000	571510000	0	0	NaN	0	175070000	0	127220000	0	0	5055700	78629000	92884000	92654000	0	0	0	0	0	175070000	0	0	0	0	0	127220000	0	0	0	0	0	0	0	0	5055700	0	0	78629000	0	0	92884000	0	0	92654000	0	0	0	0	0	0	0	0			4202	1138	1563	1563	11262	12845;12846	136386;136387;136389;136391;136395;136396	236108;236109;236110;236112;236114;236119;236120	136391	236114	TBP_QE_P5_181019_10_IS1292_IF16#4	142252	136391	236114	TBP_QE_P5_181019_10_IS1292_IF16#4	142252	136391	236114	TBP_QE_P5_181019_10_IS1292_IF16#4	142252
E9Q9K8	1566	E9Q9K8	E9Q9K8		Akap6		0.91678	12.6324	1.18026e-06	51.774	38.346	44.998					0.91678	12.6324	3.92987e-05	44.998					0	0		NaN					0.726466	7.27345	6.95421e-05	42.913	0	0		NaN	0.468208	1.3455	8.48141e-05	41.86					0.377887	1.09885	1.18026e-06	51.774	0.669466	5.16426	1.75921e-05	48.547						2	S	NARQLSLLSRSSSVESLSPGGDLFGLGIFKN	X;X;X;X;X;Phospho (STY);X;X;X;X;X;X;Phospho (STY);X;X;Phospho (STY);X;Phospho (STY);X;X;X;X;X;X;X;X;X;X;X;X;X	XXXXXXXXXXPPPPPPPPPPPPPPPPPPPPX	S(0.298)S(0.339)S(0.385)VES(0.917)LS(0.062)PGGDLFGLGIFK	S(-1.2)S(-0.61)S(0.61)VES(12.63)LS(-12.63)PGGDLFGLGIFK	6	2	0.40047		By MS/MS				By MS/MS					By MS/MS		212550000	0	212550000	0	NaN	0	82167000	0	0	0	67565000	0	0	0	0	62816000	0	0	0	0	0	82167000	0	0	0	0	0	0	0	0	0	0	0	67565000	0	0	0	0	0	0	0	0	0	0	0	0	0	0	62816000	0	0	0	0			4203	1138	1566	1566	11262	12845;12846	136399;136400;136401	236123;236124;236125	136401	236125	TBP_QE_P5_181023_19_IS1296_AL#2	161311	136397	236121	TBP_QE_P5_181017_01_IS1290_IF24_1	161282	136397	236121	TBP_QE_P5_181017_01_IS1290_IF24_1	161282
E9Q9K8	1568	E9Q9K8	E9Q9K8		Akap6		0.444594	1.09885	1.18026e-06	51.774	38.346	51.774													0	0		NaN									0	0		NaN									0.444594	1.09885	1.18026e-06	51.774											S	RQLSLLSRSSSVESLSPGGDLFGLGIFKNGS	X;X;X;Phospho (STY);X;X;X;X;X;X;X;X;X;Phospho (STY);X;Phospho (STY);X;X;X;X;X;X;X;X;X;X;X;X;X;X;X	XXXXXXXXPPPPPPPPPPPPPPPPPPPPXXX	S(0.393)S(0.393)S(0.393)VES(0.378)LS(0.445)PGGDLFGLGIFK	S(-1.1)S(-1.1)S(-1.1)VES(1.1)LS(1.1)PGGDLFGLGIFK	8	2	-0.22841													0	0	0	0	NaN	0	0	0	0	0	0	0	0	0	0	0	0	0	0	0	0	0	0	0	0	0	0	0	0	0	0	0	0	0	0	0	0	0	0	0	0	0	0	0	0	0	0	0	0	0	0	0	0			4204	1138	1568	1568	11262	12845;12846			136397	236121	TBP_QE_P5_181017_01_IS1290_IF24_1	161282	136397	236121	TBP_QE_P5_181017_01_IS1290_IF24_1	161282	136397	236121	TBP_QE_P5_181017_01_IS1290_IF24_1	161282
E9Q9K8;Q6PGB9	533;533	E9Q9K8	E9Q9K8		Akap6		0.998793	29.1792	1.14784e-10	92.939	82.416	92.939	0.998793	29.1792	1.14784e-10	92.939	0.983691	17.8047	1.72335e-05	73.927	0.998028	27.0476	1.72335e-05	73.927	0.957395	13.5165	5.22447e-05	68.83	0.990701	20.2751	9.66982e-06	75.589	0.993461	21.8167	1.43346e-07	86.467	0.993808	22.0548	3.97442e-10	88.552	0.853036	7.63771	0.000133112	63.76	0.991077	20.4677	0.00014758	63.185	0.996931	25.1173	6.89058e-07	82.069	0.798165	5.97126	3.22792e-05	70.622	0.995205	23.1722	4.72431e-06	78.486		1	S	KQSENTRSSVVPTMVSPGAPKATARPATDSA	X;X;X;X;X;X;X;X;X;X;X;X;X;X;X;Phospho (STY);X;X;X;X;X;X;X;X;X;X;X;X;X;X;X	XXXXXXXPPPPPPPPPPPPPPXXXXXXXXXX	SSVVPT(0.001)MVS(0.999)PGAPK	S(-83.94)S(-83.94)VVPT(-29.18)MVS(29.18)PGAPK	9	2	0.98792	By MS/MS	By MS/MS	By MS/MS	By MS/MS	By MS/MS	By MS/MS	By MS/MS	By MS/MS	By MS/MS	By MS/MS	By MS/MS	By MS/MS	1106300000	1106300000	0	0	NaN	58057000	67372000	101680000	113470000	56117000	91497000	74900000	91251000	90159000	180150000	124070000	57542000	58057000	0	0	67372000	0	0	101680000	0	0	113470000	0	0	56117000	0	0	91497000	0	0	74900000	0	0	91251000	0	0	90159000	0	0	180150000	0	0	124070000	0	0	57542000	0	0			4205	1138	533	533	11294	12883;12884	136809;136810;136811;136812;136813;136814;136815;136816;136817;136818;136819;136820	236716;236717;236718;236719;236720;236721;236722;236723;236724;236725;236726;236727;236728;236729;236730;236731;236732;236733;236734;236735;236736;236737;236738	136816	236730	TBP_QE_P5_181022_01_IS1293_AL#1	65563	136816	236730	TBP_QE_P5_181022_01_IS1293_AL#1	65563	136816	236730	TBP_QE_P5_181022_01_IS1293_AL#1	65563
E9Q9K8;Q6PGB9	423;423	E9Q9K8	E9Q9K8		Akap6		0.499645	0	4.23905e-06	86.313	73.686	86.313	0.49938	0	0.000391066	65.232	0.495524	0	0.00135845	55.452	0.497967	0	0.000393855	65.179	0.499645	0	4.23905e-06	86.313	0.497216	0	0.00135845	55.452	0.496693	0	0.00155113	54.7	0.497216	0	0.00135845	55.452	0.491988	0	0.000220673	68.44	0.496985	0	0.000440689	64.297	0.497238	0	0.000327195	66.435	0.499596	0	2.95434e-05	76.655	0.497216	0	0.00135845	55.452			S	DGKGRVVDLKPELSRSTPSLVEPPDRSKLCL	X;X;X;X;X;X;X;X;X;X;X;X;X;X;X;Phospho (STY);X;X;X;X;X;X;X;X;X;X;X;X;X;X;X	XXXXXXXXXXXXXXXPPPPPPPPPPPXXXXX	S(0.5)T(0.5)PS(0.001)LVEPPDR	S(0)T(0)PS(-28.48)LVEPPDR	1	2	-0.293													0	0	0	0	NaN	0	0	0	0	0	0	0	0	0	0	0	0	0	0	0	0	0	0	0	0	0	0	0	0	0	0	0	0	0	0	0	0	0	0	0	0	0	0	0	0	0	0	0	0	0	0	0	0			4206	1138	423	423	11340	12934			137258	237232	TBP_QE_P5_181016_17_IS1290_1IF12	58325	137258	237232	TBP_QE_P5_181016_17_IS1290_1IF12	58325	137258	237232	TBP_QE_P5_181016_17_IS1290_1IF12	58325
E9Q9K8	1591	E9Q9K8	E9Q9K8		Akap6		0.99695	28.1605	4.09569e-12	102.62	71.435	102.62	0.975821	19.0932	5.49238e-05	78.964	0.958509	16.7356	0.000214681	64.65	0.987823	22.1218	4.6191e-06	86.772	0.976966	19.2912	2.63872e-05	81.431	0.977115	19.366	6.15351e-05	71.241	0.99695	28.1605	4.09569e-12	102.62	0.992074	24.0072	1.1477e-05	84.169	0	0		NaN	0.991668	23.9814	6.23273e-05	78.324	0.952766	16.0795	7.61264e-05	73.881	0.995422	26.3872	4.5588e-12	95.417	0.964479	17.374	0.000126277	67.519		1	S	LGIFKNGSDSLQRSTSLESWLTSYKSNEDLF	X;X;X;X;X;X;X;X;X;X;X;X;X;X;X;Phospho (STY);X;X;X;X;X;X;X;X;X;X;X;X;X;X;X	XXXXXXXXXXXXXPPPPPPPPPPPPXXXXXX	S(0.002)T(0.002)S(0.997)LESWLTSYK	S(-28.16)T(-28.16)S(28.16)LES(-53.2)WLT(-74.42)S(-80.86)Y(-93.66)K	3	2	0.5413	By MS/MS	By MS/MS	By MS/MS	By MS/MS	By MS/MS	By MS/MS	By MS/MS	By matching	By MS/MS	By MS/MS	By MS/MS	By MS/MS	1067500000	1067500000	0	0	NaN	87242000	130060000	78896000	109520000	78368000	67765000	65421000	108240000	63762000	110020000	94069000	74167000	87242000	0	0	130060000	0	0	78896000	0	0	109520000	0	0	78368000	0	0	67765000	0	0	65421000	0	0	108240000	0	0	63762000	0	0	110020000	0	0	94069000	0	0	74167000	0	0			4207	1138	1591	1591	11356	12954	137638;137639;137640;137641;137642;137643;137644;137645;137646;137647;137648;137649	237924;237925;237926;237927;237928;237929;237930;237931;237932;237933;237934;237935;237936;237937;237938;237939;237940;237941;237942;237943;237944;237945;237946	137645	237940	TBP_QE_P5_181022_10_IS1293_IF12#3	106855	137645	237940	TBP_QE_P5_181022_10_IS1293_IF12#3	106855	137645	237940	TBP_QE_P5_181022_10_IS1293_IF12#3	106855
E9Q9Q2	1007	E9Q9Q2	E9Q9Q2		R3hdm1		0.947661	12.5783	3.63094e-40	93.494	83.806	62.68	0	0		NaN	0.947661	12.5783	0.000183897	62.68	0	0		NaN	0	0		NaN	0.880244	8.66308	1.27007e-20	82.55	0.845066	7.36744	0.0433926	43.813	0	0		NaN	0	0		NaN	0	0		NaN	0.937854	11.7873	0.00151361	60.937	0.864178	8.03632	3.63094e-40	93.494	0.760025	5.00661	0.000976973	44.968		1	S	SRHGNRGRRQAKKAASTDLGAGEAVVGKVLE	X;X;X;X;X;X;X;X;X;X;X;X;X;X;X;Phospho (STY);X;X;X;X;X;X;X;X;X;X;X;X;X;X;X	XXXXXXXXXXXXXPPPPPPPPPPPPPPPXXX	AAS(0.948)T(0.052)DLGAGEAVVGK	AAS(12.58)T(-12.58)DLGAGEAVVGK	3	2	0.16682	By matching	By matching	By matching	By matching	By matching	By matching	By matching	By matching	By matching	By matching	By matching	By MS/MS	390610000	390610000	0	0	NaN	32156000	30432000	41497000	48596000	34890000	22617000	18759000	33954000	29010000	46590000	29877000	22228000	32156000	0	0	30432000	0	0	41497000	0	0	48596000	0	0	34890000	0	0	22617000	0	0	18759000	0	0	33954000	0	0	29010000	0	0	46590000	0	0	29877000	0	0	22228000	0	0			4208	1139	1007	1007	148	171	1875;1876;1877;1878;1879;1880;1881;1882;1883;1884;1885;1886	3257;3258;3259;3260;3261;3262	1880	3262	TBP_QE_P5_181023_19_IS1296_AL#2	55619	1877	3259	TBP_QE_P5_181019_19_IS1292_IF24#2	55277	1877	3259	TBP_QE_P5_181019_19_IS1292_IF24#2	55277
E9Q9Q2;A0A087WPF0;Q80ZH9;A0A087WP65;A0A087WQI5	380;324;380;93;71	E9Q9Q2	E9Q9Q2		R3hdm1		0.549986	0.989188	0.000659803	57.348	43.3	57.348	0.549986	0.989188	0.000659803	57.348																																														1	S	SDSSLRNLKPAVTKASSFSGISVLTRGDSSG	X;X;X;X;X;X;X;X;X;X;X;X;X;X;X;Phospho (STY);X;X;X;X;X;X;X;X;X;X;X;X;X;X;X	XXXXXXXXXXXXXXPPPPPPPPPPPPXXXXX	AS(0.55)S(0.438)FS(0.012)GISVLTR	AS(0.99)S(-0.99)FS(-16.63)GIS(-36.92)VLT(-51.85)R	2	2	0.3325	By MS/MS												50234000	50234000	0	0	NaN	50234000	0	0	0	0	0	0	0	0	0	0	0	50234000	0	0	0	0	0	0	0	0	0	0	0	0	0	0	0	0	0	0	0	0	0	0	0	0	0	0	0	0	0	0	0	0	0	0	0			4209	1139	380	380	1145	1322	14342	26167;26168	14342	26168	TBP_QE_P5_181022_01_IS1293_AL#1	85570	14342	26168	TBP_QE_P5_181022_01_IS1293_AL#1	85570	14342	26168	TBP_QE_P5_181022_01_IS1293_AL#1	85570
E9Q9Q2;A0A087WPF0;Q80ZH9;A0A087WP65;A0A087WQI5	381;325;381;94;72	E9Q9Q2	E9Q9Q2		R3hdm1		0.99313	24.1354	3.14683e-08	90.731	64.319	90.731					0.960523	15.1889	6.32327e-05	71.548	0.949544	14.2625	5.81134e-05	70.622	0.728882	5.54256	0.000294804	62.891	0.99313	24.1354	3.14683e-08	90.731	0.744835	6.16886	0.000318321	62.528	0.911504	10.6295	0.000142623	66.989	0.87332	8.43291	3.69041e-05	80.522	0.887413	9.03661	5.69541e-05	70.412	0.772785	7.27574	0.000580236	58.487	0.980917	18.6281	8.22392e-05	74.987	0.728877	5.54256	0.000294804	62.891		1	S	DSSLRNLKPAVTKASSFSGISVLTRGDSSGS	X;X;X;X;X;X;X;X;X;X;X;X;X;X;X;Phospho (STY);X;X;X;X;X;X;X;X;X;X;X;X;X;X;X	XXXXXXXXXXXXXPPPPPPPPPPPPXXXXXX	AS(0.004)S(0.993)FS(0.003)GISVLTR	AS(-24.14)S(24.14)FS(-25.17)GIS(-47.92)VLT(-68.5)R	3	2	-0.17666		By MS/MS	By MS/MS	By MS/MS	By MS/MS	By MS/MS	By MS/MS	By MS/MS	By MS/MS	By MS/MS	By MS/MS	By MS/MS	498930000	498930000	0	0	NaN	0	47350000	39354000	68386000	48528000	30839000	34515000	51617000	45625000	49813000	42853000	40050000	0	0	0	47350000	0	0	39354000	0	0	68386000	0	0	48528000	0	0	30839000	0	0	34515000	0	0	51617000	0	0	45625000	0	0	49813000	0	0	42853000	0	0	40050000	0	0			4210	1139	381	381	1145	1322	14335;14336;14337;14338;14339;14340;14341;14343;14344;14345;14346	26154;26155;26156;26157;26158;26159;26160;26161;26162;26163;26164;26165;26166;26169;26170;26171;26172;26173;26174;26175;26176	14339	26163	TBP_QE_P5_181019_01_IS1292_IF12#2	85641	14339	26163	TBP_QE_P5_181019_01_IS1292_IF12#2	85641	14339	26163	TBP_QE_P5_181019_01_IS1292_IF12#2	85641
E9Q9Q2	881	E9Q9Q2	E9Q9Q2		R3hdm1		0.998939	29.7396	0.0032246	61.161	46.386	61.161									0	0		NaN	0.998241	27.5409	0.00988223	57.859	0.998939	29.7396	0.0032246	61.161													0.994745	22.7712	0.0129015	53.089					0	0		NaN						1	S	MMQLNLPNNPQSRTHSPPQWKQNKHYCDHQR	X;X;X;X;X;X;X;X;X;X;X;X;X;X;X;Phospho (STY);X;X;X;X;X;X;X;X;X;X;X;X;X;X;X	XXXXXXXXXXXXXPPPPPPPPXXXXXXXXXX	T(0.001)HS(0.999)PPQWK	T(-29.74)HS(29.74)PPQWK	3	2	3.5051			By matching	By MS/MS	By MS/MS				By MS/MS		By matching		178360000	178360000	0	0	NaN	0	0	51425000	52843000	0	0	0	0	50442000	0	23651000	0	0	0	0	0	0	0	51425000	0	0	52843000	0	0	0	0	0	0	0	0	0	0	0	0	0	0	50442000	0	0	0	0	0	23651000	0	0	0	0	0			4211	1139	881	881	11872	13553	144891;144892;144893;144894;144895	250512;250513;250514	144892	250513	TBP_QE_P5_181019_01_IS1292_IF12#2	14844	144892	250513	TBP_QE_P5_181019_01_IS1292_IF12#2	14844	144892	250513	TBP_QE_P5_181019_01_IS1292_IF12#2	14844
E9Q9Q2;A0A087WPF0;Q80ZH9;A0A087WP65;A0A087WQI5	361;305;361;74;52	E9Q9Q2	E9Q9Q2		R3hdm1		0.324705	0	4.32338e-05	50.425	33.128	50.425	0.286284	0	0.000359793	41.711	0.324705	0	4.32338e-05	50.425	0.322262	0	0.000450898	40.384					0	0		NaN					0	0		NaN					0	0		NaN															S	SSTENELKYSEPRPWSSTDSDSSLRNLKPAV	X;X;X;X;X;X;X;X;X;X;X;X;X;X;X;Phospho (STY);X;X;X;X;X;X;X;X;X;X;X;X;X;X;X	XXXXXXXXPPPPPPPPPPPPPPPPPXXXXXX	YSEPRPWS(0.325)S(0.325)T(0.325)DS(0.017)DS(0.004)S(0.004)LR	Y(-41.48)S(-30.56)EPRPWS(0)S(0)T(0)DS(-12.87)DS(-18.67)S(-18.67)LR	8	3	1.008													0	0	0	0	NaN	0	0	0	0	0	0	0	0	0	0	0	0	0	0	0	0	0	0	0	0	0	0	0	0	0	0	0	0	0	0	0	0	0	0	0	0	0	0	0	0	0	0	0	0	0	0	0	0			4212	1139	361	361	14011	15999			170704	292069	TBP_QE_P5_181023_19_IS1296_AL#2	52864	170704	292069	TBP_QE_P5_181023_19_IS1296_AL#2	52864	170704	292069	TBP_QE_P5_181023_19_IS1296_AL#2	52864
E9Q9Q2;A0A087WPF0;Q80ZH9;A0A087WP65;A0A087WQI5	362;306;362;75;53	E9Q9Q2	E9Q9Q2		R3hdm1		0.324705	0	4.32338e-05	50.425	33.128	50.425	0.286284	0	0.000359793	41.711	0.324705	0	4.32338e-05	50.425	0.322262	0	0.000450898	40.384					0	0		NaN					0	0		NaN					0	0		NaN															S	STENELKYSEPRPWSSTDSDSSLRNLKPAVT	X;X;X;X;X;X;X;X;X;X;X;X;X;X;X;X;X;X;X;X;X;X;X;X;X;X;X;X;X;X;X	XXXXXXXXXXXXXXXXXXXXXXXXXXXXXXX	YSEPRPWS(0.325)S(0.325)T(0.325)DS(0.017)DS(0.004)S(0.004)LR	Y(-41.48)S(-30.56)EPRPWS(0)S(0)T(0)DS(-12.87)DS(-18.67)S(-18.67)LR	9	3	1.008													0	0	0	0	NaN	0	0	0	0	0	0	0	0	0	0	0	0	0	0	0	0	0	0	0	0	0	0	0	0	0	0	0	0	0	0	0	0	0	0	0	0	0	0	0	0	0	0	0	0	0	0	0	0			4213	1139	362	362	14011	15999			170704	292069	TBP_QE_P5_181023_19_IS1296_AL#2	52864	170704	292069	TBP_QE_P5_181023_19_IS1296_AL#2	52864	170704	292069	TBP_QE_P5_181023_19_IS1296_AL#2	52864
E9Q9T8;Q3UIK0	113;113	E9Q9T8	E9Q9T8		Mybpc3		1	52.2469	0.00217914	52.247	32.588	52.247					0	0		NaN					0	0		NaN					0	0		NaN	0	0		NaN	0	0		NaN	0	0		NaN	1	52.2469	0.00217914	52.247	0	0		NaN						1	S	FDLKVTEPAPPEKAESEVAPGAPKEVPAPAT	X;X;X;X;X;X;X;X;X;X;X;X;X;X;X;Phospho (STY);X;X;X;X;X;X;X;X;X;X;X;X;X;X;X	XXXXXXXXXXXXXPPPPPPPPPPPXXXXXXX	AES(1)EVAPGAPK	AES(52.25)EVAPGAPK	3	2	1.2761		By matching		By matching		By matching	By matching	By matching	By matching	By MS/MS	By matching		143690000	143690000	0	0	0.18163	0	14629000	0	19906000	0	11084000	12308000	20099000	10544000	30845000	24272000	0	0	0	0	14629000	0	0	0	0	0	19906000	0	0	0	0	0	11084000	0	0	12308000	0	0	20099000	0	0	10544000	0	0	30845000	0	0	24272000	0	0	0	0	0			4214	1140	113	113	343	398	4063;4064;4065;4066;4067;4068;4069;4070	7043	4063	7043	TBP_QE_P5_181017_01_IS1290_IF24_1	21918	4063	7043	TBP_QE_P5_181017_01_IS1290_IF24_1	21918	4063	7043	TBP_QE_P5_181017_01_IS1290_IF24_1	21918
E9Q9T8;Q3UIK0;O70468	80;80;72	E9Q9T8	E9Q9T8	Myosin-binding protein C, cardiac-type	Mybpc3		1	90.7515	1.31183e-72	141.13	109.6	141.13	1	67.9682	1.80148e-52	119.23	0.999991	50.7012	1.00572e-51	117.67	1	67.4527	1.19074e-42	110.37	0.999999	59.656	1.26413e-51	117.18	0.999992	51.3126	5.7586e-33	102.58	1	71.8196	5.40483e-62	129.32	1	68.722	1.19074e-42	110.37	1	77.6217	1.48437e-57	119.68	0.999998	56.2928	2.42962e-51	114.96	0.99999	50.6001	2.14127e-25	97.081	1	74.4156	1.18886e-57	120.9	1	90.7515	1.31183e-72	141.13		1	S	LAAEGKRHTLTVRDASPDDQGSYAVIAGSSK	X;X;X;X;X;X;X;X;X;X;X;X;X;X;X;Phospho (STY);X;X;X;X;X;X;X;X;X;X;X;X;X;X;X	XXXXXXXXXXXXXPPPPPPPPPPPPPPPPPP	DAS(1)PDDQGSYAVIAGSSK	DAS(90.75)PDDQGS(-90.75)Y(-96.76)AVIAGS(-122.76)S(-126.78)K	3	2	-0.43199	By MS/MS	By MS/MS	By MS/MS	By MS/MS	By MS/MS	By MS/MS	By MS/MS	By MS/MS	By MS/MS	By MS/MS	By MS/MS	By MS/MS	75049000000	75049000000	0	0	13.807	6218500000	5231300000	6121000000	8179300000	5893200000	5272800000	6819100000	6518600000	5244200000	6337800000	5606500000	5574900000	6218500000	0	0	5231300000	0	0	6121000000	0	0	8179300000	0	0	5893200000	0	0	5272800000	0	0	6819100000	0	0	6518600000	0	0	5244200000	0	0	6337800000	0	0	5606500000	0	0	5574900000	0	0			4215	1140	80	80	1523	1756	18862;18865;18867;18870;18871;18874;18875;18878;18881;18882;18885;18886;18887;18890;18895;18898;18899;18902;18903;18906;18907;18909;18911;18914;18917;18918;18920;18921;18925;18928	33276;33277;33278;33279;33280;33284;33285;33286;33287;33288;33289;33291;33292;33293;33294;33295;33296;33300;33301;33302;33303;33304;33305;33309;33310;33311;33312;33313;33314;33319;33320;33321;33322;33323;33327;33328;33329;33330;33331;33335;33336;33337;33338;33339;33340;33341;33345;33346;33347;33348;33354;33355;33356;33357;33361;33362;33363;33364;33365;33366;33370;33371;33372;33373;33374;33375;33376	18898	33361	TBP_QE_P5_181023_10_IS1296_IF24#3	61606	18898	33361	TBP_QE_P5_181023_10_IS1296_IF24#3	61606	18898	33361	TBP_QE_P5_181023_10_IS1296_IF24#3	61606
E9Q9T8;Q3UIK0;O70468	86;86;78	E9Q9T8	E9Q9T8	Myosin-binding protein C, cardiac-type	Mybpc3		0.678535	3.91077	2.40175e-05	47.09	41.059	43.198					0	0		NaN	0	0		NaN	0.485075	0.469567	2.40175e-05	47.09	0	0		NaN	0.472082	0	0.000133026	40.515	0.48132	0.769023	9.9319e-05	45.28	0	0		NaN	0.678535	3.91077	7.34228e-05	43.198	0	0		NaN	0	0		NaN	0	0		NaN		1	S	RHTLTVRDASPDDQGSYAVIAGSSKVKFDLK	X;X;X;X;X;X;X;X;X;X;X;X;X;X;X;Phospho (STY);X;X;X;X;X;X;X;X;X;X;X;X;X;X;X	XXXXXXXPPPPPPPPPPPPPPPPPPXXXXXX	DAS(0.276)PDDQGS(0.679)Y(0.045)AVIAGSSK	DAS(-3.91)PDDQGS(3.91)Y(-11.74)AVIAGS(-36.01)S(-39.86)K	9	3	-0.20028									By MS/MS				438690000	438690000	0	0	0.080705	0	0	0	0	0	0	0	0	438690000	0	0	0	0	0	0	0	0	0	0	0	0	0	0	0	0	0	0	0	0	0	0	0	0	0	0	0	438690000	0	0	0	0	0	0	0	0	0	0	0			4216	1140	86	86	1523	1756	18879	33324	18879	33324	TBP_QE_P5_181019_10_IS1292_IF16#4	61736	18863	33281	TBP_QE_P5_181016_17_IS1290_1IF12	63322	18863	33281	TBP_QE_P5_181016_17_IS1290_1IF12	63322
E9Q9T8;Q3UIK0;O70468	93;93;85	E9Q9T8	E9Q9T8	Myosin-binding protein C, cardiac-type	Mybpc3		0.881944	8.73363	1.25433e-57	120.63	84.335	97.284	0.690388	3.49561	6.07053e-34	106.67	0.821525	6.63046	4.09052e-33	103.9	0.604855	1.84898	1.43892e-19	91.317	0.499921	0	7.30805e-14	82.482	0.846093	7.40175	2.92765e-25	95.666	0.740874	4.56614	1.25433e-57	120.63	0.826696	6.78537	1.59047e-33	105.89	0.802506	6.08957	2.07355e-33	105.5	0.839278	7.17942	3.07296e-14	85.974	0.720133	4.10466	2.16098e-43	112.82	0.881944	8.73363	2.02827e-25	97.284	0.827061	6.79724	4.96082e-26	100.04		1	S	DASPDDQGSYAVIAGSSKVKFDLKVTEPAPP	X;X;X;X;X;X;X;X;X;X;X;X;X;X;X;Phospho (STY);X;X;X;X;X;X;X;X;X;X;X;X;X;X;X	PPPPPPPPPPPPPPPPPPXXXXXXXXXXXXX	DASPDDQGSYAVIAGS(0.882)S(0.118)K	DAS(-87.12)PDDQGS(-54.47)Y(-69.95)AVIAGS(8.73)S(-8.73)K	16	2	1.0362	By MS/MS	By MS/MS	By MS/MS	By MS/MS	By MS/MS	By MS/MS	By MS/MS	By MS/MS	By MS/MS	By MS/MS	By MS/MS	By MS/MS	1240900000	1240900000	0	0	0.22829	75707000	61887000	63533000	81349000	64610000	58991000	70005000	62472000	58475000	77101000	48810000	50086000	75707000	0	0	61887000	0	0	63533000	0	0	81349000	0	0	64610000	0	0	58991000	0	0	70005000	0	0	62472000	0	0	58475000	0	0	77101000	0	0	48810000	0	0	50086000	0	0			4217	1140	93	93	1523	1756	18861;18864;18866;18868;18869;18872;18873;18876;18880;18884;18889;18893;18894;18896;18897;18900;18901;18905;18908;18910;18916;18922;18926	33274;33275;33282;33283;33290;33297;33298;33299;33306;33307;33308;33315;33316;33325;33326;33334;33344;33351;33352;33353;33358;33359;33360;33367;33368;33369	18880	33325	TBP_QE_P5_181019_19_IS1292_IF24#2	58218	18889	33344	TBP_QE_P5_181022_10_IS1293_IF12#3	61089	18889	33344	TBP_QE_P5_181022_10_IS1293_IF12#3	61089
E9Q9T8;Q3UIK0;O70468	94;94;86	E9Q9T8	E9Q9T8	Myosin-binding protein C, cardiac-type	Mybpc3		0.808575	6.25776	4.96082e-26	100.04	75.483	72.207	0.589765	1.57652	4.46114e-14	84.829	0	0		NaN	0	0		NaN	0.499921	0	7.30805e-14	82.482	0	0		NaN	0.593557	1.64518	8.6989e-06	65.105	0	0		NaN	0	0		NaN	0.808575	6.25776	6.90683e-07	72.207	0	0		NaN	0	0		NaN	0.499994	0	4.96082e-26	100.04		1	S	ASPDDQGSYAVIAGSSKVKFDLKVTEPAPPE	X;X;X;X;X;X;X;X;X;X;X;X;X;X;X;Phospho (STY);X;X;X;X;X;X;X;X;X;X;X;X;X;X;X	PPPPPPPPPPPPPPPPPXXXXXXXXXXXXXX	DASPDDQGSYAVIAGS(0.191)S(0.809)K	DAS(-61.83)PDDQGS(-46.25)Y(-52.1)AVIAGS(-6.26)S(6.26)K	17	2	0.10106	By MS/MS			By MS/MS		By MS/MS			By MS/MS			By MS/MS	296810000	296810000	0	0	0.054604	65369000	0	0	81349000	0	46947000	0	0	53062000	0	0	50086000	65369000	0	0	0	0	0	0	0	0	81349000	0	0	0	0	0	46947000	0	0	0	0	0	0	0	0	53062000	0	0	0	0	0	0	0	0	50086000	0	0			4218	1140	94	94	1523	1756	18861;18877;18883;18888;18897	33274;33275;33317;33318;33332;33333;33342;33343;33359;33360	18877	33318	TBP_QE_P5_181019_10_IS1292_IF16#4	61359	18897	33360	TBP_QE_P5_181023_10_IS1296_IF24#3	61333	18897	33360	TBP_QE_P5_181023_10_IS1296_IF24#3	61333
E9Q9T8;Q3UIK0;Q3TF37;O70468	314;315;150;307	E9Q9T8	E9Q9T8	Myosin-binding protein C, cardiac-type	Mybpc3		1	91.1279	1.19659e-89	154.26	140.84	91.128	1	52.7843	8.22902e-63	131.43	1	91.1279	1.19659e-89	154.26	1	49.5771	1.46457e-51	115.66	1	101.939	3.08639e-58	124	1	91.4746	1.80048e-33	104.63	1	116.816	9.9722e-52	116.82	1	63.6908	1.02774e-57	119.83	1	55.7342	6.95743e-58	121.25	1	104.894	4.56133e-58	123.14	1	40.3494	5.21584e-58	122.01	1	100.638	4.76697e-65	134.21	1	51.2336	5.82827e-58	122.41		1	S	LDFSSLLKKRDFRRDSKLEAPAEEDVWEILR	X;X;X;X;X;X;X;X;X;X;X;X;X;X;X;Phospho (STY);X;X;X;X;X;X;X;X;X;X;X;X;X;X;X	XXXXXXXXXXXXXPPPPPPPPPPPPPPPPPP	RDS(1)KLEAPAEEDVWEILR	RDS(91.13)KLEAPAEEDVWEILR	3	3	0.46126	By MS/MS	By MS/MS	By MS/MS	By MS/MS	By MS/MS	By MS/MS	By MS/MS	By MS/MS	By MS/MS	By MS/MS	By MS/MS	By MS/MS	548880000000	548880000000	0	0	NaN	373280000	410300000	203680000	304140000	268440000	193460000	165480000	179530000	128320000	462050000	312720000	500070000	373280000	0	0	410300000	0	0	203680000	0	0	304140000	0	0	268440000	0	0	193460000	0	0	165480000	0	0	179530000	0	0	128320000	0	0	462050000	0	0	312720000	0	0	500070000	0	0			4219	1140	314	314	2074;8858	2359;10042	24710;24711;24712;24713;24714;24715;24716;24717;24718;24719;24720;24721;24722;24723;24724;24725;24726;24727;24728;24729;24730;24731;24732;102655;102656;102657;102658;102659;102660;102661;102662;102663;102664;102665;102666;102667;102668;102669;102670;102671;102672;102673;102674;102675;102676;102677;102678;102679;102680;102681;102682;102683;102684;102685;102686;102687;102688;102689;102690;102691;102692;102693;102694;102695;102696;102697;102698;102699;102700;102701;102702;102703;102704;102705;102706;102707;102708;102709;102710;102711;102712;102713;102714;102715;102716;102717;102718;102719;102720;102721;102722;102723;102724;102725;102726;102727;102728;102729;102730;102731;102732;102733;102734;102735;102736;102737;102738;102739;102740;102741;102742;102743;102744;102745;102746;102747;102748;102749;102750;102751;102752;102753	42733;42734;42735;42736;42737;42738;42739;42740;42741;42742;42743;42744;42745;42746;42747;42748;42749;42750;42751;42752;42753;42754;42755;42756;42757;42758;42759;42760;42761;42762;42763;42764;42765;42766;42767;42768;42769;42770;42771;42772;42773;42774;42775;42776;42777;42778;42779;42780;42781;42782;42783;42784;42785;42786;42787;42788;42789;42790;42791;42792;42793;42794;42795;42796;42797;42798;42799;42800;42801;42802;42803;42804;42805;42806;42807;42808;42809;42810;42811;42812;42813;171893;171894;171895;171896;171897;171898;171899;171900;171901;171902;171903;171904;171905;171906;171907;171908;171909;171910;171911;171912;171913;171914;171915;171916;171917;171918;171919;171920;171921;171922;171923;171924;171925;171926;171927;171928;171929;171930;171931;171932;171933;171934;171935;171936;171937;171938;171939;171940;171941;171942;171943;171944;171945;171946;171947;171948;171949;171950;171951;171952;171953;171954;171955;171956;171957;171958;171959;171960;171961;171962;171963;171964;171965;171966;171967;171968;171969;171970;171971;171972;171973;171974;171975;171976;171977;171978;171979;171980;171981;171982;171983;171984;171985;171986;171987;171988;171989;171990;171991;171992;171993;171994;171995;171996;171997;171998;171999;172000;172001;172002;172003;172004;172005;172006;172007;172008;172009;172010;172011;172012;172013;172014;172015;172016;172017;172018;172019;172020;172021;172022;172023;172024;172025;172026;172027;172028;172029;172030;172031;172032;172033;172034;172035;172036;172037;172038;172039;172040;172041;172042;172043;172044;172045;172046;172047;172048;172049;172050;172051;172052;172053;172054;172055;172056;172057;172058;172059;172060;172061;172062;172063;172064;172065;172066;172067;172068;172069;172070;172071;172072;172073;172074;172075;172076;172077;172078;172079;172080;172081;172082;172083;172084;172085;172086;172087;172088;172089;172090;172091;172092;172093;172094;172095;172096;172097;172098;172099;172100;172101;172102;172103;172104;172105;172106;172107;172108;172109;172110;172111;172112;172113;172114;172115;172116;172117;172118;172119;172120;172121;172122;172123;172124;172125;172126;172127;172128;172129;172130;172131;172132;172133;172134;172135;172136;172137;172138;172139;172140;172141;172142;172143;172144;172145;172146;172147;172148;172149;172150;172151;172152;172153;172154;172155;172156;172157;172158;172159;172160;172161;172162;172163;172164;172165;172166;172167;172168;172169;172170;172171;172172;172173;172174;172175;172176;172177;172178;172179;172180;172181;172182;172183;172184;172185;172186;172187;172188;172189;172190;172191;172192;172193;172194;172195;172196;172197;172198;172199;172200;172201;172202;172203;172204;172205;172206;172207;172208;172209;172210;172211;172212;172213;172214;172215;172216;172217;172218;172219;172220;172221;172222;172223;172224;172225;172226;172227;172228;172229;172230;172231;172232;172233;172234;172235;172236;172237;172238;172239;172240;172241;172242;172243;172244;172245;172246;172247;172248;172249;172250;172251;172252;172253;172254;172255;172256;172257;172258;172259;172260;172261;172262;172263;172264;172265;172266;172267;172268;172269;172270;172271;172272;172273;172274;172275;172276;172277;172278;172279;172280;172281;172282;172283;172284;172285;172286;172287;172288;172289;172290;172291;172292;172293;172294;172295;172296;172297;172298;172299;172300;172301;172302;172303;172304;172305;172306;172307;172308;172309;172310;172311;172312;172313;172314;172315;172316;172317;172318;172319;172320;172321;172322;172323;172324;172325;172326;172327;172328;172329;172330;172331;172332;172333;172334;172335;172336;172337;172338;172339;172340;172341;172342;172343;172344;172345;172346;172347;172348;172349;172350;172351;172352;172353;172354;172355;172356;172357;172358;172359;172360;172361;172362;172363;172364;172365;172366;172367;172368;172369	102730	172369	TBP_QE_P5_181023_19_IS1296_AL#2	100364	102708	172320	TBP_QE_P5_181023_19_IS1296_AL#2	94146	102708	172320	TBP_QE_P5_181023_19_IS1296_AL#2	94146
E9Q9T8;Q3UIK0;Q3TF37;O70468	1023;1024;859;1016	E9Q9T8	E9Q9T8	Myosin-binding protein C, cardiac-type	Mybpc3		1	55.2131	0.00477143	55.213	34.75	55.213	1	40.4773	0.00491638	40.477	1	55.2131	0.00477143	55.213	0	0		NaN	0	0		NaN					0	0		NaN					0	0		NaN	0	0		NaN					0	0		NaN						1	S	VTWTKEGQPLAGEEVSIRNSPTDTILFIRAA	X;X;X;X;X;X;X;X;X;X;X;X;X;X;X;Phospho (STY);X;X;X;X;X;X;X;X;X;X;X;X;X;X;X	XXXXXPPPPPPPPPPPPPXXXXXXXXXXXXX	EGQPLAGEEVS(1)IR	EGQPLAGEEVS(55.21)IR	11	2	0.21878	By MS/MS	By matching	By matching	By matching		By matching		By matching	By matching		By matching		270750000	270750000	0	0	0.080123	18202000	29765000	38479000	50647000	0	21680000	0	36670000	34888000	0	40422000	0	18202000	0	0	29765000	0	0	38479000	0	0	50647000	0	0	0	0	0	21680000	0	0	0	0	0	36670000	0	0	34888000	0	0	0	0	0	40422000	0	0	0	0	0			4220	1140	1023	1023	2518	2856	29537;29538;29539;29540;29541;29542;29543;29544	50597;50598	29538	50598	TBP_QE_P5_181023_19_IS1296_AL#2	60573	29538	50598	TBP_QE_P5_181023_19_IS1296_AL#2	60573	29538	50598	TBP_QE_P5_181023_19_IS1296_AL#2	60573
E9Q9T8;Q3UIK0;Q3TF37;O70468	596;597;432;589	E9Q9T8	E9Q9T8	Myosin-binding protein C, cardiac-type	Mybpc3		1	42.3359	0.0191532	42.336	26.133	42.336									0	0		NaN	1	42.3359	0.0191532	42.336													0	0		NaN																		1	S	LKNGKELVPDNRIKVSHIGRVHKLTIDDVTP	X;X;X;X;X;X;X;X;X;X;X;X;X;X;X;Phospho (STY);X;X;X;X;X;X;X;X;X;X;X;X;X;X;X	XXXXXXXXXXXXPPPPPPPPXXXXXXXXXXX	IKVS(1)HIGR	IKVS(42.34)HIGR	4	3	0.05916			By matching	By MS/MS				By matching					23644000	23644000	0	0	NaN	0	0	1808200	14562000	0	0	0	7273500	0	0	0	0	0	0	0	0	0	0	1808200	0	0	14562000	0	0	0	0	0	0	0	0	0	0	0	7273500	0	0	0	0	0	0	0	0	0	0	0	0	0	0			4221	1140	596	596	5030	5710	59716;59717;59718	106580	59716	106580	TBP_QE_P5_181016_17_IS1290_1IF12	14119	59716	106580	TBP_QE_P5_181016_17_IS1290_1IF12	14119	59716	106580	TBP_QE_P5_181016_17_IS1290_1IF12	14119
E9Q9T8;Q3UIK0;Q3TF37	697;698;533	E9Q9T8	E9Q9T8		Mybpc3		0.823089	6.67693	2.24985e-100	122.06	111.44	104.91	0.781593	5.53714	2.24985e-100	122.06	0.5	0	1.50233e-38	91.113	0.5	0	1.53964e-38	89.396	0	0		NaN	0.5	0	3.55653e-48	97.047	0.5	0	1.6069e-05	42.041					0.5	0	2.35879e-72	107.76	0.823089	6.67693	1.52537e-59	104.91	0	0		NaN	0.5	0	2.67692e-21	73.548	0.5	0	8.11966e-25	76.162		1	S	PTVVWQKTVTQGKKASTGPHPDAPEDAGADE	X;X;X;X;X;X;X;X;X;X;X;X;X;X;X;Phospho (STY);X;X;X;X;X;X;X;X;X;X;X;X;X;X;X	XXXXXXXXXXXXXPPPPPPPPPPPPPPPPPP	KAS(0.823)T(0.177)GPHPDAPEDAGADEEWVFDK	KAS(6.68)T(-6.68)GPHPDAPEDAGADEEWVFDK	3	3	-0.018041	By MS/MS	By MS/MS	By MS/MS	By matching	By MS/MS	By MS/MS		By MS/MS	By MS/MS	By matching	By MS/MS	By MS/MS	2963000000	2963000000	0	0	NaN	217850000	295930000	474590000	0	0	0	0	361690000	315820000	226570000	0	333540000	217850000	0	0	295930000	0	0	474590000	0	0	0	0	0	0	0	0	0	0	0	0	0	0	361690000	0	0	315820000	0	0	226570000	0	0	0	0	0	333540000	0	0			4222	1140	697	697	5469;5470	6215;6216	64456;64457;64459;64461;64462;64463;64464;64465;64466;64467;64470;64471;64472;64474;64475	113275;113276;113277;113278;113279;113283;113284;113285;113288;113289;113290;113291;113292;113293;113294;113295;113296;113297;113298;113306;113307;113308;113309;113310;113311;113312;113313;113316;113317;113318	64459	113283	TBP_QE_P5_181019_10_IS1292_IF16#4	65866	64461	113288	TBP_QE_P5_181022_01_IS1293_AL#1	65037	64461	113288	TBP_QE_P5_181022_01_IS1293_AL#1	65037
E9Q9T8;Q3UIK0;Q3TF37;O70468	553;554;389;546	E9Q9T8	E9Q9T8	Myosin-binding protein C, cardiac-type	Mybpc3		0.996173	24.1551	8.43457e-35	108.63	93.005	108.63	0.982287	17.4394	0.000369544	62.055					0.996173	24.1551	8.43457e-35	108.63	0.913626	10.2439	0.000350852	58.159	0.964988	14.403	1.41636e-07	80.245	0	0		NaN					0.802151	6.07922	1.10993e-07	80.69	0	0		NaN	0.571454	1.24985	0.000806777	50.275	0.990562	20.2098	1.22852e-10	87.363	0	0		NaN		1	S	LAELIVQEKKLEVYQSIADLAVGAKDQAVFK	X;X;X;X;X;X;X;X;X;X;X;X;X;X;X;Phospho (STY);X;X;X;X;X;X;X;X;X;X;X;X;X;X;X	XXXXXXXXXPPPPPPPPPPPPPPPPXXXXXX	KLEVY(0.004)QS(0.996)IADLAVGAK	KLEVY(-24.16)QS(24.16)IADLAVGAK	7	2	0.12711	By MS/MS		By MS/MS	By MS/MS	By MS/MS	By matching		By MS/MS	By matching	By MS/MS	By MS/MS	By matching	396510000	396510000	0	0	1.5632	33027000	0	53497000	46936000	47260000	20369000	0	43205000	52546000	41212000	38328000	20132000	33027000	0	0	0	0	0	53497000	0	0	46936000	0	0	47260000	0	0	20369000	0	0	0	0	0	43205000	0	0	52546000	0	0	41212000	0	0	38328000	0	0	20132000	0	0			4223	1140	553	553	5631	6388	66316;66317;66318;66319;66320;66321;66322;66323;66324;66325	115942;115943;115944;115945;115946;115947;115948;115949	66318	115945	TBP_QE_P5_181018_02_IS1291_AL4	86752	66318	115945	TBP_QE_P5_181018_02_IS1291_AL4	86752	66318	115945	TBP_QE_P5_181018_02_IS1291_AL4	86752
E9Q9T8;Q3UIK0;Q3TF37;O70468	677;678;513;670	E9Q9T8	E9Q9T8	Myosin-binding protein C, cardiac-type	Mybpc3		0.996385	24.4032	2.72028e-05	63.037	46.638	63.037	0.967709	14.7667	0.000174639	46.926					0.975306	15.9655	2.72028e-05	59.862									0.990326	20.1019	4.69889e-05	52.254					0.976313	16.1508	0.000175671	46.89	0.994758	22.782	0.000222432	45.257	0.996385	24.4032	3.09856e-05	63.037										1	S	IVVVAGNKLRLDVPISGDPAPTVVWQKTVTQ	X;X;X;X;X;X;X;X;X;X;X;X;X;X;X;Phospho (STY);X;X;X;X;X;X;X;X;X;X;X;X;X;X;X	XXXXXXXXXXPPPPPPPPPPPPPPPPPXXXX	LDVPIS(0.996)GDPAPT(0.004)VVWQK	LDVPIS(24.4)GDPAPT(-24.4)VVWQK	6	2	-0.094988	By MS/MS		By MS/MS			By MS/MS		By MS/MS	By MS/MS	By MS/MS			217910000	217910000	0	0	0.071584	36611000	0	32738000	0	0	24000000	0	56042000	35485000	33034000	0	0	36611000	0	0	0	0	0	32738000	0	0	0	0	0	0	0	0	24000000	0	0	0	0	0	56042000	0	0	35485000	0	0	33034000	0	0	0	0	0	0	0	0			4224	1140	677	677	6002	6808	70954;70955;70956;70957;70958;70959	122768;122769;122770;122771;122772;122773	70954	122768	TBP_QE_P5_181017_01_IS1290_IF24_1	100280	70954	122768	TBP_QE_P5_181017_01_IS1290_IF24_1	100280	70955	122769	TBP_QE_P5_181018_02_IS1291_AL4	99903
E9Q9T8;Q3UIK0;Q3TF37;O70468	1043;1044;879;1036	E9Q9T8	E9Q9T8	Myosin-binding protein C, cardiac-type	Mybpc3		0.484865	1.01799	8.82276e-05	69.03	58.201	59.116	0.331247	0	0.00176946	47.189	0.426101	0	0.00155905	48.532	0	0		NaN	0.484865	1.01799	0.000240915	59.116	0.333156	0	0.00107748	51.726	0.33252	0	0.00165577	60.628	0	0		NaN	0	0		NaN	0.3313	0	0.00176946	47.189	0.333216	0	8.82276e-05	69.03					0	0		NaN			S	PTDTILFIRAARRTHSGTYQVTVRIENMEDK	X;X;X;X;X;X;X;X;X;X;X;X;X;X;X;Phospho (STY);X;X;X;X;X;X;X;X;X;X;X;X;X;X;X	XXXXXXXXXXXXXPPPPPPPPPPPXXXXXXX	T(0.384)HS(0.485)GT(0.131)YQVTVR	T(-1.02)HS(1.02)GT(-5.67)Y(-35.89)QVT(-47.58)VR	3	3	-0.13713													0	0	0	0	0	0	0	0	0	0	0	0	0	0	0	0	0	0	0	0	0	0	0	0	0	0	0	0	0	0	0	0	0	0	0	0	0	0	0	0	0	0	0	0	0	0	0	0	0	0	0	0	0			4225	1140	1043	1043	9511;11870	10795;13550			144840	250438	TBP_QE_P5_181016_17_IS1290_1IF12	23394	144841	250439	TBP_QE_P5_181017_01_IS1290_IF24_1	19724	144841	250439	TBP_QE_P5_181017_01_IS1290_IF24_1	19724
E9Q9T8;Q3UIK0;Q3TF37;O70468	427;428;263;420	E9Q9T8	E9Q9T8	Myosin-binding protein C, cardiac-type	Mybpc3		0.58184	1.59224	3.33559e-25	80.98	72.891	70.99	0.483993	0	9.85065e-25	78.413	0.443627	0	1.9505e-07	55.656	0.460979	0	1.39658e-11	61.703	0.487475	0	6.74944e-25	79.635	0.444361	0	1.09511e-16	64.87	0.58184	1.59224	1.48587e-20	70.99	0.535284	1.04765	3.33559e-25	80.98	0.441907	0	3.39433e-11	58.914	0.45942	0	2.16274e-17	68.88	0.499141	0	3.33559e-25	80.98	0.473395	0	1.04762e-11	62.19	0.485059	0	9.10304e-25	78.708		1	S	KYIFESVGAKRTLTISQCSLADDAAYQCVVG	X;Phospho (STY);X;X;X;X;X;X;X;X;X;X;X;X;X;Phospho (STY);X;X;X;X;X;X;X;X;X;X;X;X;X;X;X	XXXXXXXXXXPPPPPPPPPPPPPPPPPPPPP	T(0.001)LT(0.012)IS(0.582)QCS(0.403)LADDAAY(0.002)QCVVGGEK	T(-28.09)LT(-16.77)IS(1.59)QCS(-1.59)LADDAAY(-25.21)QCVVGGEK	5	3	0.89221						By MS/MS	By MS/MS						149750000	149750000	0	0	NaN	0	0	0	0	0	88511000	0	0	0	0	0	0	0	0	0	0	0	0	0	0	0	0	0	0	0	0	0	88511000	0	0	0	0	0	0	0	0	0	0	0	0	0	0	0	0	0	0	0	0			4226	1140	427	427	9518;12039	10802;13753	112655;147019	193439;193440;253796;253797	147019	253796	TBP_QE_P5_181022_10_IS1293_IF12#3	94335	147020	253798	TBP_QE_P5_181023_01_IS1296_IF16#1	93695	147020	253798	TBP_QE_P5_181023_01_IS1296_IF16#1	93695
E9Q9T8;Q3UIK0;Q3TF37;O70468	430;431;266;423	E9Q9T8	E9Q9T8	Myosin-binding protein C, cardiac-type	Mybpc3		0.949509	13.1455	6.79392e-31	84.942	80.519	79.445	0.781365	6.72028	9.85065e-25	78.413	0.849229	9.0716	1.17158e-16	64.522	0.944704	12.8619	4.98797e-21	72.805	0.938888	12.1377	6.79392e-31	84.942	0.826237	9.05459	1.09511e-16	64.87	0.6236	3.7712	5.65272e-06	46.839	0.498889	0	3.33559e-25	80.98	0.935709	11.9358	5.37352e-25	78.236	0.757268	5.27049	2.16274e-17	68.88	0.936924	12.0329	3.33559e-25	80.98	0.949509	13.1455	3.77163e-25	79.445	0.940613	13.1455	3.77163e-25	79.445		1	S	FESVGAKRTLTISQCSLADDAAYQCVVGGEK	X;X;X;X;X;X;X;X;X;X;X;X;X;X;X;Phospho (STY);X;X;X;X;X;X;X;X;X;X;X;X;X;X;X	XXXXXXXPPPPPPPPPPPPPPPPPPPPPPPP	RT(0.001)LT(0.001)IS(0.046)QCS(0.95)LADDAAY(0.002)QCVVGGEK	RT(-29.02)LT(-29.81)IS(-13.15)QCS(13.15)LADDAAY(-26.18)QCVVGGEK	9	3	0.70713	By MS/MS	By MS/MS	By MS/MS	By MS/MS	By MS/MS	By MS/MS		By MS/MS	By MS/MS	By MS/MS	By MS/MS	By MS/MS	1624200000	1624200000	0	0	NaN	66994000	187090000	123420000	110770000	78188000	51158000	0	239560000	165370000	162960000	234610000	112340000	66994000	0	0	187090000	0	0	123420000	0	0	110770000	0	0	78188000	0	0	51158000	0	0	0	0	0	239560000	0	0	165370000	0	0	162960000	0	0	234610000	0	0	112340000	0	0			4227	1140	430	430	9518;12039	10802;13753	112646;112647;112648;112649;112650;112651;112652;112653;112654;112656;112657;147023	193418;193419;193420;193421;193422;193423;193424;193425;193426;193427;193428;193429;193430;193431;193432;193433;193434;193435;193436;193437;193438;193441;193442;193443;193444;193445;193446;253803;253804	112652	193431	TBP_QE_P5_181019_19_IS1292_IF24#2	78924	112646	193418	TBP_QE_P5_181016_17_IS1290_1IF12	81848	112646	193418	TBP_QE_P5_181016_17_IS1290_1IF12	81848
E9Q9T8;Q3UIK0;Q3TF37	290;290;126	E9Q9T8	E9Q9T8		Mybpc3		0.892018	9.23569	1.20742e-186	183.24	145.14	147.53	0.8423	7.43764	9.23717e-79	131.94	0.8908	10.8544	5.09645e-119	158.89	0.814528	6.57436	1.20742e-186	183.24	0.81921	7.15039	5.60388e-120	158.29	0.812679	6.53619	1.09536e-108	156.47	0.825545	6.90517	5.022e-77	128.36	0.821758	7.20936	1.20667e-97	149.04	0.829378	7.40216	5.88975e-72	123.14	0.892018	9.23569	2.43648e-96	147.53	0.883657	9.11054	1.3585e-82	123.65	0.82822	7.58369	1.30187e-63	118.57	0.817294	7.41206	6.67626e-77	127.16		1	S	SAFRRTSLAGAGRRTSDSHEDAGTLDFSSLL	X;X;X;X;X;X;Phospho (STY);X;X;X;X;X;X;X;X;Phospho (STY);X;X;X;X;X;X;X;X;X;X;X;X;X;X;X	XXXXXXXXXXXXXPPPPPPPPPPPPPPPPPP	RT(0.106)S(0.892)DS(0.002)HEDAGTLDFSSLLK	RT(-9.24)S(9.24)DS(-27.42)HEDAGT(-61.97)LDFS(-93.97)S(-102.39)LLK	3	2	-0.84603	By MS/MS	By MS/MS	By MS/MS	By MS/MS	By MS/MS	By MS/MS	By MS/MS	By MS/MS	By MS/MS	By MS/MS	By MS/MS	By MS/MS	1558400000000	1558400000000	0	0	36363	94260000000	102440000000	100080000000	1971100000	105200000000	80569000000	92728000000	91087000000	83539000000	104540000000	84770000000	90611000000	94260000000	0	0	102440000000	0	0	100080000000	0	0	1971100000	0	0	105200000000	0	0	80569000000	0	0	92728000000	0	0	91087000000	0	0	83539000000	0	0	104540000000	0	0	84770000000	0	0	90611000000	0	0			4228	1140	290	290	9531;9532;12266	10818;10819;14010	112910;112912;112918;112921;112922;112923;112926;112927;112928;112929;112930;112931;112932;112933;112934;112935;112937;112939;112945;112946;112947;112948;112950;112951;112953;112954;112956;112957;112958;112960;112963;112964;112966;112968;112969;112971;112972;112973;112974;112979;112983;112991;112992;112993;112994;112997;112998;113000;113001;113002;113003;113004;113007;113008;113010;113011;113012;113013;113014;113015;113018;113020;113024;113025;113026;113027;113028;113029;113031;113041;113046;113048;113049;113051;113052;113054;113055;113058;113061;113062;113063;113064;113066;113067;113068;113069;113070;113071;113072;113073;113075;113076;113083;113084;113086;113087;113088;113090;113093;113094;113096;113097;113098;113099;113102;113103;113104;113106;113108;113109;113122;113128;113129;113132;113134;113135;113136;113137;113142;113143;113144;113145;113147;113148;113150;113153;113154;113159;113160;113169;113171;113172;113175;113178;113180;113181;113182;113184;113187;113189;113190;113191;113194;113196;113199;113210;113211;113212;113214;113216;113217;113218;113219;113220;113221;113222;113224;113225;113228;113229;113230;113231;113232;113233;113234;113235;113236;113237;113238;113239;113241;113242;113243;113245;113253;113255;113258;113259;113260;113262;113263;113266;113267;113269;113270;113272;113273;113274;113275;113276;113277;113278;113279;113280;113281;113282;113283;113284;113285;113286;113287;113289;113290;113291;113294;113297;113298;113301;113304;113305;113306;113307;113308;113309;113310;113311;113312;113313;113314;113316;113317;113318;113320;113336;113337;113339;113341;113342;113345;113347;113348;113349;113350;113352;113353;113354;113358;113359;113360;113362;113363;113371;113373;113376;113377;113378;113379;113384;113389;113391;113392;113396;113397;113398;113401;113402;113403;113405;113406;113407;113410;113412;113415;113416;113417;113418;113419;113421;113422;113423;113424;113425;113427;113428;113430;113431;113432;113433;113434;113435;113436;113438;113439;113440;113441;113442;113444;113446;113447;113452;113454;113464;113465;113469;113472;113476;113477;113481;113487;113492;113498;113500;113501;113502;113505;113508;113509;113518;113520;113521;113526;113531;113537;113540;113541;113542;113546;113547;113548;113550;113551;113555;113556;113557;113565;113571;113572;113574;113575;113576;113577	194085;194086;194087;194091;194092;194093;194094;194149;194150;194151;194152;194153;194154;194155;194156;194157;194158;194159;194160;194161;194162;194180;194181;194182;194183;194184;194185;194186;194187;194188;194189;194190;194191;194192;194193;194194;194195;194196;194197;194198;194199;194200;194201;194202;194203;194204;194205;194206;194215;194216;194217;194218;194219;194220;194221;194222;194223;194224;194225;194226;194227;194228;194229;194230;194231;194232;194233;194234;194235;194236;194237;194238;194239;194240;194241;194242;194243;194244;194245;194246;194247;194248;194249;194250;194251;194252;194253;194254;194255;194256;194257;194258;194259;194260;194261;194262;194263;194264;194265;194266;194267;194268;194269;194270;194271;194272;194273;194274;194275;194276;194277;194278;194279;194280;194281;194282;194283;194284;194285;194286;194287;194288;194289;194290;194291;194292;194293;194294;194295;194296;194297;194298;194299;194300;194303;194304;194305;194306;194307;194308;194309;194310;194311;194312;194313;194314;194315;194316;194317;194340;194341;194342;194343;194344;194345;194346;194347;194348;194349;194350;194351;194352;194353;194354;194355;194356;194357;194358;194368;194369;194370;194371;194373;194374;194375;194376;194377;194378;194382;194383;194384;194385;194386;194387;194388;194389;194390;194391;194392;194393;194394;194395;194396;194397;194398;194399;194400;194401;194402;194403;194404;194405;194406;194407;194408;194409;194410;194411;194412;194413;194414;194415;194416;194417;194418;194419;194420;194421;194422;194423;194424;194425;194426;194427;194428;194429;194430;194431;194443;194444;194445;194446;194447;194448;194449;194450;194451;194452;194453;194454;194455;194456;194457;194472;194473;194474;194475;194476;194477;194478;194491;194492;194493;194494;194495;194496;194497;194498;194499;194500;194505;194506;194507;194508;194509;194510;194512;194513;194514;194515;194516;194517;194518;194519;194520;194521;194522;194523;194524;194525;194526;194527;194532;194533;194534;194535;194536;194537;194538;194539;194540;194541;194542;194543;194544;194545;194546;194547;194548;194549;194550;194551;194552;194553;194554;194555;194556;194557;194558;194609;194610;194611;194612;194613;194614;194615;194616;194617;194618;194619;194620;194621;194641;194650;194651;194652;194653;194654;194655;194656;194657;194658;194659;194660;194661;194662;194663;194664;194665;194666;194667;194668;194669;194670;194671;194672;194673;194674;194675;194676;194677;194678;194679;194680;194681;194682;194683;194684;194685;194686;194687;194688;194689;194690;194691;194692;194693;194694;194695;194696;194697;194713;194714;194715;194716;194717;194718;194719;194720;194721;194722;194723;194724;194725;194726;194727;194728;194729;194730;194731;194732;194733;194734;194735;194736;194737;194738;194739;194740;194741;194742;194743;194744;194745;194746;194747;194748;194749;194750;194751;194752;194753;194754;194766;194767;194768;194769;194770;194771;194772;194773;194774;194775;194776;194777;194778;194779;194780;194781;194782;194783;194784;194785;194791;194792;194793;194794;194795;194796;194797;194801;194802;194803;194804;194805;194806;194807;194808;194809;194810;194811;194812;194813;194814;194815;194816;194817;194818;194819;194820;194821;194822;194823;194824;194825;194826;194827;194828;194829;194830;194831;194832;194833;194834;194835;194836;194837;194838;194839;194840;194841;194842;194843;194844;194845;194846;194847;194864;194865;194866;194867;194868;194869;194870;194871;194872;194873;194874;194881;194882;194883;194884;194885;194886;194887;194888;194889;194890;194891;194892;194893;194894;194912;194913;194914;194915;194916;194917;194919;194929;194934;194935;194936;194941;194942;194943;194944;194945;194946;194947;194948;194949;194950;194951;194952;194953;194954;194955;194956;194957;194958;194959;194960;194961;194962;194963;194964;194965;194966;194967;194968;194969;194970;194971;194972;194973;194974;194975;194976;194977;194978;194979;194980;194981;194982;194983;194984;194985;194986;194987;194988;194989;195008;195009;195010;195011;195012;195013;195014;195015;195016;195017;195018;195019;195020;195021;195022;195023;195024;195025;195026;195027;195028;195029;195030;195031;195042;195043;195044;195045;195046;195047;195048;195049;195050;195051;195052;195053;195054;195055;195056;195057;195058;195071;195072;195073;195074;195075;195076;195081;195082;195083;195084;195085;195086;195087;195088;195089;195090;195091;195092;195093;195094;195095;195096;195097;195108;195109;195110;195111;195112;195113;195114;195115;195116;195117;195118;195119;195120;195121;195122;195123;195124;195125;195126;195127;195128;195129;195130;195131;195132;195133;195134;195135;195136;195137;195138;195139;195140;195141;195142;195143;195144;195145;195146;195147;195148;195149;195150;195151;195152;195153;195154;195155;195156;195157;195158;195159;195160;195161;195162;195163;195164;195165;195166;195167;195168;195169;195170;195171;195172;195173;195177;195178;195179;195180;195181;195182;195183;195184;195185;195186;195187;195188;195189;195190;195191;195192;195193;195194;195195;195196;195197;195198;195199;195200;195201;195202;195203;195204;195205;195206;195207;195208;195209;195210;195264;195265;195267;195268;195269;195270;195271;195272;195273;195274;195275;195276;195277;195278;195279;195280;195281;195282;195283;195284;195285;195286;195287;195288;195289;195290;195291;195292;195293;195294;195295;195296;195297;195298;195299;195300;195301;195302;195303;195304;195305;195306;195307;195324;195325;195326;195327;195328;195329;195330;195331;195332;195333;195334;195335;195336;195351;195352;195353;195354;195355;195356;195357;195358;195359;195360;195361;195362;195363;195364;195380;195381;195382;195383;195384;195385;195386;195387;195388;195389;195390;195391;195392;195393;195394;195395;195396;195397;195398;195399;195408;195409;195410;195411;195412;195413;195414;195415;195416;195417;195418;195419;195420;195421;195422;195423;195424;195425;195426;195427;195428;195435;195436;195437;195438;195439;195440;195441;195442;195443;195444;195445;195446;195447;195448;195449;195450;195451;195452;195453;195454;195455;195456;195457;195458;195459;195460;195461;195462;195463;195464;195465;195466;195467;195468;195469;195470;195471;195472;195473;195474;195475;195476;195479;195480;195481;195482;195483;195484;195485;195486;195487;195488;195489;195490;195491;195492;195493;195494;195495;195496;195497;195498;195499;195500;195501;195502;195503;195504;195505;195506;195507;195508;195509;195510;195511;195512;195513;195514;195515;195516;195517;195518;195519;195520;195521;195522;195523;195524;195525;195526;195527;195528;195529;195530;195531;195532;195533;195534;195535;195569;195579;195580;195581;195582;195583;195584;195585;195586;195587;195588;195589;195590;195591;195592;195593;195594;195595;195596;195597;195598;195599;195600;195601;195602;195603;195604;195605;195606;195607;195608;195609;195610;195611;195612;195613;195614;195615;195616;195617;195618;195619;195642;195643;195644;195645;195646;195647;195648;195649;195650;195651;195652;195653;195654;195655;195656;195657;195658;195661;195662;195663;195664;195665;195666;195667;195668;195669;195670;195671;195672;195673;195674;195675;195676;195677;195678;195679;195680;195681;195682;195683;195684;195685;195686;195687;195688;195707;195708;195709;195710;195711;195712;195713;195714;195715;195716;195717;195718;195719;195720;195731;195732;195733;195734;195735;195736;195737;195738;195739;195740;195741;195742;195743;195752;195753;195754;195755;195756;195757;195758;195775;195776;195777;195778;195779;195780;195781;195782;195783;195784;195785;195786;195787;195788;195789;195790;195791;195792;195793;195794;195795;195822;195823;195824;195825;195826;195827;195828;195829;195830;195831;195832;195833;195834;195835;195836;195837;195838;195839;195840;195841;195842;195843;195844;195845;195846;195847;195848;195849;195850;195851;195852;195853;195854;195855;195856;195857;195858;195859;195860;195861;195862;195863;195864;195865;195866;195867;195868;195869;195870;195871;195872;195873;195874;195875;195903;195905;195906;195913;195914;195915;195916;195917;195918;195919;195920;195921;195922;195923;195924;195925;195926;195927;195928;195929;195930;195931;195932;195933;195934;195935;195936;195937;195938;195939;195940;195941;195942;195943;195944;195959;195960;195961;195962;195963;195965;195966;195967;195968;195969;195970;195971;195972;195973;195974;195975;195976;195977;195978;195979;195980;195981;195982;195983;195984;195985;195986;195987;195988;195989;195993;195994;196003;196004;196005;196011;196012;196013;196014;196015;196016;196017;196018;196019;196020;196021;196032;196033;196034;196035;196043;196044;196045;196046;196047;196048;196049;196050;196051;196052;196067;196068;196069;196070;196071;196072;196073;196074;196075;196076;196093;196094;196095;196096;196097;196098;196099;196100;196101;196102;196103;196104;196105;196106;196107;196108;196109;196110;196111;196112;196113;196114;196115;196116;196117;196118;196119;196120;196121;196122;196123;196124;196125;196126;196127;196128;196129;196130;196131;196132;196133;196134;196135;196136;196137;196138;196161;196164;196165;196166;196167;196168;196169;196170;196171;196172;196173;196174;196175;196176;196177;196178;196179;196180;196181;196182;196183;196184;196185;196186;196187;196188;196189;196190;196191;196192;196193;196194;196195;196196;196197;196198;196199;196200;196201;196202;196203;196204;196205;196206;196207;196208;196209;196210;196211;196212;196213;196214;196215;196216;196217;196218;196219;196220;196221;196222;196223;196224;196231;196232;196233;196234;196235;196236;196237;196238;196239;196249;196250;196251;196252;196253;196254;196255;196256;196257;196258;196259;196260;196261;196262;196263;196264;196265;196266;196267;196268;196269;196270;196271;196272;196273;196274;196275;196276;196277;196278;196279;196280;196281;196282;196283;196284;196285;196286;196287;196288;196289;196290;196291;196292;196293;196294;196295;196296;196297;196298;196299;196300;196301;196302;196303;196304;196305;196306;196307;196308;196309;196310;196311;196312;196313;196314;196315;196316;196317;196318;196319;196320;196321;196322;196323;196324;196325;196326;196327;196328;196329;196330;196331;196332;196333;196334;196335;196336;196339;196340;196341;196342;196343;196344;196345;196346;196347;196348;196349;196350;196351;196352;196353;196354;196355;196356;196357;196358;196359;196360;196361;196362;196363;196364;196365;196366;196367;196368;196369;196370;196371;196372;196373;196374;196375;196376;196377;196378;196379;196380;196381;196382;196383;196384;196385;196386;196387;196388;196389;196390;196391;196392;196393;196394;196395;196396;196397;196398;196399;196400;196401;196402;196403;196404;196405;196406;196407;196408;196409;196410;196411;196412;196413;196414;196415;196416;196417;196418;196419;196420;196421;196422;196423;196424;196425;196426;196427;196428;196429;196430;196431;196436;196437;196438;196439;196440;196441;196442;196443;196444;196445;196446;196447;196448;196449;196477;196479;196488;196489;196490;196491;196492;196493;196494;196495;196496;196497;196498;196499;196500;196501;196502;196503;196504;196505;196506;196507;196508;196509;196510;196511;196512;196513;196514;196515;196516;196517;196518;196519;196520;196521;196522;196523;196524;196525;196526;196527;196528;196529;196530;196531;196532;196533;196534;196535;196536;196537;196538;196539;196540;196541;196542;196543;196544;196545;196546;196547;196548;196549;196550;196552;196553;196554;196555;196556;196557;196558;196559;196560;196561;196562;196563;196564;196565;196566;196567;196568;196569;196570;196571;196572;196573;196574;196593;196594;196595;196596;196597;196598;196599;196600;196601;196602;196603;196604;196605;196606;196607;196612;196613;196614;196615;196616;196617;196618;196619;196620;196621;196622;196623;196628;196629;196630;196631;196632;196633;196634;196635;196636;196637;196638;196639;196640;196641;196642;196643;196644;196645;196646;196647;196648;196649;196650;196651;196652;196653;196654;196655;196656;196657;196658;196659;196660;196661;196662;196663;196664;196665;196666;196667;196668;196669;196670;196671;196672;196673;196674;196675;196676;196677;196678;196679;196680;196681;196682;196683;196684;196685;196686;196687;196688;196689;196690;196691;196692;196693;196694;196695;196696;196697;196698;196699;196700;196701;196702;196703;196704;196705;196706;196707;196708;196709;196710;196711;196712;196713;196714;196715;196716;196717;196718;196719;196720;196721;196722;196723;196724;196725;196726;196727;196728;196729;196730;196731;196732;196733;196734;196735;196736;196737;196738;196739;196740;196741;196742;196743;196744;196745;196746;196747;196748;196749;196750;196751;196752;196753;196754;196755;196773;196774;196775;196776;196777;196778;196779;196780;196781;196782;196783;196784;196785;196786;196787;196788;196789;196790;196791;196792;196793;196794;196795;196796;196797;196798;196799;196800;196801;196802;196803;196804;196805;196806;196807;196808;196809;196810;196811;196812;196813;196814;196815;196835;196838;196839;196840;196841;196842;196853;196854;196855;196856;196857;196858;196859;196860;196861;196862;196863;196864;196865;196866;196867;196868;196869;196870;196871;196872;196873;196874;196875;196876;196877;196878;196879;196880;196881;196882;196897;196898;196899;196900;196901;196902;196903;196904;196905;196906;196907;196908;196909;196910;196911;196912;196913;196914;196915;196916;196917;196918;196919;196920;196921;196922;196923;196924;196925;196926;196927;196928;196929;196930;196931;196932;196933;196934;196935;196936;196937;196938;196939;196940;196941;196942;196943;196944;196945;196946;196947;196948;196949;196950;196951;196952;196953;196954;196955;196956;196957;196958;196959;196960;196961;196962;196963;196964;196965;196966;196967;196968;196969;196970;196971;196972;196973;196974;196975;196976;196977;196978;196979;196990;196991;196992;196993;196994;196995;196996;196997;196998;196999;197000;197001;197002;197003;197004;197005;197006;197007;197008;197009;197010;197011;197012;197013;197014;197015;197016;197017;197018;197019;197020;197021;197022;197023;197024;197025;197026;197027;197028;197029;197042;197043;197044;197045;197046;197072;197073;197074;197075;197076;197077;197078;197082;197083;197084;197085;197086;197087;197088;197089;197090;197091;197092;197093;197094;197095;197096;197097;197098;197099;197100;197101;197102;197103;197104;197105;197106;197107;197108;197109;197110;197111;197112;197125;197126;197127;197128;197129;197130;197131;197132;197153;197154;197155;197156;197157;197158;197159;197165;197166;197167;197168;197169;197170;197171;197172;197173;197174;197175;197176;197177;197178;197179;197180;197181;197182;197183;197184;197185;197186;197187;197188;197189;197190;197191;197192;197193;197194;197201;197202;197203;197204;197205;197206;197207;197208;197209;197210;197211;197212;197213;197249;197250;197251;197252;197253;197254;197255;197256;197257;197258;197259;197260;197261;197262;197263;197264;197265;197266;197267;197268;197269;197270;197271;197272;197273;197274;197275;197276;197277;197278;197279;197280;197281;197282;197283;197284;197285;197286;197287;197291;197292;197293;197294;197295;197296;197297;197298;197299;197300;197301;197302;197303;197304;197305;197306;197307;197308;197309;197310;197311;197312;197313;197314;197315;197316;197317;197318;197319;197320;197321;197383;197385;197388;197389;197390;197391;197392;197393;197394;197395;197396;197397;197398;197399;197400;197401;197402;197413;197414;197415;197425;197428;197429;197430;197437;197438;197439;197440;197441;197442;197446;197447;197448;197449;197450;197451;197452;197453;197454;197455;197457;197458;197459;197460;197461;197462;197463;197466;197467;197468;197469;197472;197473;197474;197475;197476;197477;197478;197479;197480;197488;197489;197490;197491;197492;197493;197494;197495;197496;197497;197498;197499;197500;197501;197502;197503;197504;197505;197506;197507;197511;197512;197513;197514;197515;197516;197517;197518;197519;197520;197521;197522;197523;197524;197525;197526;197527;197528;197529;197531;197532;197533;197534;197535;197536;197537;197538;197539;197540;197541;197542;197543;197546;197547;197548;197549;197550;197551;197552;197553;197554;197555;197556;197557;197558;197559;197560;197561;197562;197563;197564;197565;197566;197567;197568;197569;197570;197571;197572;197573;197574;197575;197576;197577;197578;197579;197580;197581;197582;197583;197584;197585;197592;197593;197594;197595;197596;197597;197598;197599;197600;197601;197602;197603;197604;197605;197606;197607;197608;197609;197610;197611;197612;197613;197614;197615;197616;197617;197618;197619;197620;197621;197622;197623;197624;197625;197626;197627;197628;197629;197630;197631;197632;197633;197634;197635;197636;197639;197640;197641;197642;197643;197644;197645;197646;197647;197648;197649;197652;197653;197654;197655;197656;197657;197658;197659;197660;197661;197662;197663;197664;197665;197666;197667;197668;197669;197670;197671;197672;197673;197674;197675;197676;197699;197701;197706;197718;197719;197720;197721	113129	195614	TBP_QE_P5_181019_10_IS1292_IF16#4	83938	112994	194685	TBP_QE_P5_181018_02_IS1291_AL4	82767	112994	194685	TBP_QE_P5_181018_02_IS1291_AL4	82767
E9Q9T8;Q3UIK0;Q3TF37	292;292;128	E9Q9T8	E9Q9T8		Mybpc3		0.582723	2.33606	1.3585e-82	102.97	88.931	70.315	0.43482	0	4.67443e-10	73.11	0.436301	1.31157	5.01217e-22	88.239	0.582723	2.33606	3.2124e-31	70.315	0.40533	1.39787	1.11301e-05	48.182	0.44479	2.06472	3.54911e-18	63.337	0.396296	1.18242	9.06831e-10	70.315	0.444676	2.04532	3.10173e-41	102.45	0.424948	1.69675	7.91034e-10	71.052	0.425763	1.71654	2.00489e-08	58.015	0.483104	2.46612	1.93599e-18	86.856	0.489952	0	9.71474e-24	77.871	0.533174	1.52491	1.3585e-82	102.97		1	S	FRRTSLAGAGRRTSDSHEDAGTLDFSSLLKK	X;X;X;X;Phospho (STY);X;X;X;X;X;X;X;X;X;X;Phospho (STY);X;X;X;X;X;X;X;X;X;X;X;X;X;X;X	XXXXXXXXXXXPPPPPPPPPPPPPPPPPPPP	RT(0.077)S(0.34)DS(0.583)HEDAGTLDFSSLLK	RT(-8.79)S(-2.34)DS(2.34)HEDAGT(-53.56)LDFS(-65.34)S(-65.34)LLK	5	3	-0.70836			By MS/MS									By MS/MS	0	0	0	0	0	0	0	0	0	0	0	0	0	0	0	0	0	0	0	0	0	0	0	0	0	0	0	0	0	0	0	0	0	0	0	0	0	0	0	0	0	0	0	0	0	0	0	0	0	0	0	0	0			4229	1140	292	292	9531;9532;12266	10818;10819;14010	113039;113370	194927;197382	113039	194927	TBP_QE_P5_181018_02_IS1291_AL4	119017	113370	197382	TBP_QE_P5_181023_10_IS1296_IF24#3	106668	113370	197382	TBP_QE_P5_181023_10_IS1296_IF24#3	106668
E9Q9T8;Q3UIK0;Q3TF37;O70468	281;281;117;273	E9Q9T8	E9Q9T8	Myosin-binding protein C, cardiac-type	Mybpc3		0.998303	27.6955	0.00180842	79.974	38.945	79.974	0.978662	16.6148	0.00371822	68.893	0.976277	16.144	0.005888	64.439	0.978662	16.6148	0.00371822	68.893	0.973461	15.6443	0.00686834	56.359	0.979147	16.7168	0.00277806	76.143	0.979928	16.8861	0.003075	72.2	0.976277	16.144	0.00607161	59.426	0.998303	27.6955	0.00180842	79.974	0.979812	16.8605	0.00246517	77.379	0.978662	16.6148	0.00371822	68.893	0.977174	16.3153	0.00598239	60.518	0.994392	22.4875	0.0109184	51.445		1	S	IGSGDLDLRSAFRRTSLAGAGRRTSDSHEDA	X;X;X;X;X;X;X;X;X;X;X;X;X;X;X;Phospho (STY);X;X;X;X;X;X;X;Phospho (STY);Phospho (STY);X;Phospho (STY);X;X;X;X	XXXXXXXXXXXXXPPPPPPPPPXXXXXXXXX	RT(0.002)S(0.998)LAGAGR	RT(-27.7)S(27.7)LAGAGR	3	2	-0.398	By MS/MS	By MS/MS	By MS/MS	By MS/MS	By MS/MS	By MS/MS	By MS/MS	By MS/MS	By MS/MS	By MS/MS	By MS/MS	By MS/MS	2743700000	2743700000	0	0	NaN	334130000	76733000	116800000	29829000	111250000	332700000	33732000	421510000	62886000	81666000	91806000	200780000	334130000	0	0	76733000	0	0	116800000	0	0	29829000	0	0	111250000	0	0	332700000	0	0	33732000	0	0	421510000	0	0	62886000	0	0	81666000	0	0	91806000	0	0	200780000	0	0			4230	1140	281	281	9538	10828	113648;113649;113650;113651;113652;113653;113654;113655;113656;113657;113658;113659;113660;113661;113662;113663;113664;113665;113666;113667;113668;113669;113670;113671;113672;113673;113674;113675;113676;113677;113678;113679;113680;113681;113682;113683;113684;113685;113686;113687;113688	197809;197810;197811;197812;197813;197814;197815;197816;197817;197818;197819;197820;197821;197822;197823;197824;197825;197826;197827;197828;197829;197830;197831;197832;197833;197834;197835;197836;197837;197838;197839;197840;197841;197842;197843;197844;197845;197846;197847;197848;197849;197850;197851;197852;197853;197854;197855;197856;197857;197858;197859;197860;197861;197862;197863;197864;197865;197866;197867;197868;197869;197870;197871;197872;197873;197874;197875;197876;197877;197878;197879;197880;197881;197882;197883;197884;197885;197886;197887;197888;197889;197890;197891;197892;197893;197894;197895;197896;197897;197898;197899;197900;197901;197902;197903;197904;197905;197906;197907;197908;197909;197910;197911;197912;197913;197914;197915;197916;197917;197918;197919;197920;197921;197922;197923;197924;197925;197926;197927;197928;197929;197930;197931;197932;197933	113657	197839	TBP_QE_P5_181018_11_IS1291_IF16_2	4701	113657	197839	TBP_QE_P5_181018_11_IS1291_IF16_2	4701	113657	197839	TBP_QE_P5_181018_11_IS1291_IF16_2	4701
E9Q9T8;Q3UIK0;Q3TF37;O70468	462;463;298;455	E9Q9T8	E9Q9T8	Myosin-binding protein C, cardiac-type	Mybpc3		1	204.486	1.70274e-172	204.49	174.55	204.49	1	132.587	5.8326e-22	132.59	1	204.486	1.70274e-172	204.49	1	146.356	1.23242e-32	146.36	1	177.101	6.80807e-92	177.1	1	136.376	1.90606e-22	136.38	1	125.542	2.97968e-19	125.54	1	140.142	2.13613e-26	140.14	1	158.399	8.15158e-51	158.4	1	158.399	8.15158e-51	158.4	1	156.688	3.17794e-42	156.69	1	144.572	1.7452e-32	144.57	1	135.599	2.71163e-22	135.6		1	S	STELFVKEPPVLITRSLEDQLVMVGQRVEFE	X;X;X;X;X;X;X;X;X;X;X;X;X;X;X;Phospho (STY);X;X;X;X;X;X;X;X;X;X;X;X;X;X;X	XXXXXXXXXXXXXXXPPPPPPPPPPPPXXXX	S(1)LEDQLVMVGQR	S(204.49)LEDQLVMVGQR	1	2	-1.0496	By MS/MS	By MS/MS	By MS/MS	By MS/MS	By MS/MS	By MS/MS	By MS/MS	By MS/MS	By MS/MS	By MS/MS	By MS/MS	By MS/MS	2385800000	2385800000	0	0	1.0054	193500000	230200000	178010000	273050000	161380000	176300000	226610000	239500000	188900000	200950000	132770000	184680000	193500000	0	0	230200000	0	0	178010000	0	0	273050000	0	0	161380000	0	0	176300000	0	0	226610000	0	0	239500000	0	0	188900000	0	0	200950000	0	0	132770000	0	0	184680000	0	0			4231	1140	462	462	10330	11744	123641;123642;123643;123644;123645;123646;123647;123648;123649;123650;123651;123652	213211;213212;213213;213214;213215;213216;213217;213218;213219;213220;213221;213222;213223;213224;213225;213226;213227;213228;213229;213230;213231;213232;213233;213234;213235;213236;213237;213238;213239;213240;213241;213242;213243;213244;213245;213246;213247;213248;213249;213250	123652	213248	TBP_QE_P5_181023_19_IS1296_AL#2	85725	123652	213248	TBP_QE_P5_181023_19_IS1296_AL#2	85725	123652	213248	TBP_QE_P5_181023_19_IS1296_AL#2	85725
E9Q9T8;Q3UIK0;Q3TF37;O70468	188;188;24;180	E9Q9T8	E9Q9T8	Myosin-binding protein C, cardiac-type	Mybpc3		1	42.5683	0.0023134	42.568	29.942	42.568	0	0		NaN					1	42.5683	0.0023134	42.568	0	0		NaN													0	0		NaN	0	0		NaN														1	S	TVGGSIVFSARVAGASLLKPPVVKWFKGKWV	X;X;X;X;X;X;X;X;X;X;X;X;X;X;X;Phospho (STY);X;X;X;X;X;X;X;X;X;X;X;X;X;X;X	XXXXXXXXXXXPPPPPPPPPPPPPXXXXXXX	VAGAS(1)LLKPPVVK	VAGAS(42.57)LLKPPVVK	5	3	0.031478	By matching		By MS/MS	By matching				By matching	By matching				54726000	54726000	0	0	0.032849	7104100	0	12226000	12156000	0	0	0	10113000	13126000	0	0	0	7104100	0	0	0	0	0	12226000	0	0	12156000	0	0	0	0	0	0	0	0	0	0	0	10113000	0	0	13126000	0	0	0	0	0	0	0	0	0	0	0			4232	1140	188	188	12554	14356	153732;153733;153734;153735;153736	264924	153732	264924	TBP_QE_P5_181018_02_IS1291_AL4	71238	153732	264924	TBP_QE_P5_181018_02_IS1291_AL4	71238	153732	264924	TBP_QE_P5_181018_02_IS1291_AL4	71238
E9Q9T8;Q3UIK0;Q3TF37;O70468	1150;1151;986;1143	E9Q9T8	E9Q9T8	Myosin-binding protein C, cardiac-type	Mybpc3		0.783912	5.59667	0.000141678	67.019	59.348	67.019	0	0		NaN	0	0		NaN	0	0		NaN	0.783912	5.59667	0.000141678	67.019	0	0		NaN	0	0		NaN	0	0		NaN	0.499905	0	0.000532237	59.227	0	0		NaN	0	0		NaN	0	0		NaN	0	0		NaN		1	S	GNGYYFRVFSHNMVGSSDKAAATKEPVFIPR	X;X;X;X;X;X;X;X;X;X;X;X;X;X;X;Phospho (STY);X;X;X;X;X;X;X;X;X;X;X;X;X;X;X	XXXXXXXPPPPPPPPPPPPXXXXXXXXXXXX	VFSHNMVGS(0.784)S(0.216)DK	VFS(-47.18)HNMVGS(5.6)S(-5.6)DK	9	2	0.11376	By matching	By matching	By matching	By MS/MS	By matching	By matching	By matching	By MS/MS	By matching	By matching	By matching	By matching	273770000	273770000	0	0	0.1807	20912000	23047000	25469000	56389000	11207000	15901000	19503000	14406000	31497000	26468000	13623000	15352000	20912000	0	0	23047000	0	0	25469000	0	0	56389000	0	0	11207000	0	0	15901000	0	0	19503000	0	0	14406000	0	0	31497000	0	0	26468000	0	0	13623000	0	0	15352000	0	0			4233	1140	1150	1150	12802	14637	156911;156912;156913;156914;156915;156916;156917;156918;156919;156920;156921;156922	270132;270133	156911	270132	TBP_QE_P5_181016_17_IS1290_1IF12	25882	156911	270132	TBP_QE_P5_181016_17_IS1290_1IF12	25882	156911	270132	TBP_QE_P5_181016_17_IS1290_1IF12	25882
E9Q9T8;Q3UIK0;Q3TF37;O70468	1151;1152;987;1144	E9Q9T8	E9Q9T8	Myosin-binding protein C, cardiac-type	Mybpc3		0.499905	0	0.000532237	59.227	48.008	59.227	0	0		NaN	0	0		NaN	0	0		NaN					0	0		NaN	0	0		NaN	0	0		NaN	0.499905	0	0.000532237	59.227	0	0		NaN	0	0		NaN	0	0		NaN	0	0		NaN		1	S	NGYYFRVFSHNMVGSSDKAAATKEPVFIPRP	X;X;X;X;X;X;X;X;X;X;X;X;X;X;X;X;X;X;X;X;X;X;X;X;X;X;X;X;X;X;X	XXXXXXXXXXXXXXXXXXXXXXXXXXXXXXX	VFSHNMVGS(0.5)S(0.5)DK	VFS(-34.21)HNMVGS(0)S(0)DK	10	2	0.63794								By MS/MS					14406000	14406000	0	0	0.0095086	0	0	0	0	0	0	0	14406000	0	0	0	0	0	0	0	0	0	0	0	0	0	0	0	0	0	0	0	0	0	0	0	0	0	14406000	0	0	0	0	0	0	0	0	0	0	0	0	0	0			4234	1140	1151	1151	12802	14637	156912	270133	156912	270133	TBP_QE_P5_181018_11_IS1291_IF16_2	25037	156912	270133	TBP_QE_P5_181018_11_IS1291_IF16_2	25037	156912	270133	TBP_QE_P5_181018_11_IS1291_IF16_2	25037
E9Q9U0-2;E9Q9U0	236;237	E9Q9U0-2	E9Q9U0-2	Ubiquitin carboxyl-terminal hydrolase	Usp17lb		0.992624	21.2896	0.0302009	85.533	19.263	79.148	0.991792	20.8217	0.0302009	85.533	0	0		NaN													0	0		NaN					0.986363	18.5933	0.0552172	75.509													0.992624	21.2896	0.046755	79.148		1	S	ENSYYCGRCRQKKPASKTLKLYSAPKVLMLV	X;X;X;X;X;X;X;X;X;X;X;X;X;X;X;Phospho (STY);X;X;X;X;X;X;X;X;X;X;X;X;X;X;X	XXXXXXXXXXXXPPPPPPPPXXXXXXXXXXX	KPAS(0.993)KT(0.007)LK	KPAS(21.29)KT(-21.29)LK	4	2	0.02572	By MS/MS	By matching				By matching		By MS/MS				By MS/MS	699210000	699210000	0	0	NaN	79524000	97729000	0	0	0	30375000	0	285260000	0	0	0	144010000	79524000	0	0	97729000	0	0	0	0	0	0	0	0	0	0	0	30375000	0	0	0	0	0	285260000	0	0	0	0	0	0	0	0	0	0	0	144010000	0	0			4235	1141	236	236	5696	6463	67065;67066;67067;67068;67069;67070	117048;117049;117050;117051;117052	67067	117051	TBP_QE_P5_181023_10_IS1296_IF24#3	63267	67066	117050	TBP_QE_P5_181022_01_IS1293_AL#1	56165	67066	117050	TBP_QE_P5_181022_01_IS1293_AL#1	56165
E9QAC6;Q8VED9	380;25	E9QAC6	E9QAC6	Galectin;Galectin-related protein	Pick1;Lgalsl		0.926251	11.0083	7.07914e-08	56.055	42.463	56.055																	0.926251	11.0083	7.07914e-08	56.055																					0.836389	7.09271	6.71993e-06	48.229						1	S	TVVKLDDGHLNNSLGSPVQADVYFPRMIVPF	X;X;X;X;X;X;X;X;X;X;X;X;X;X;X;Phospho (STY);X;X;X;X;X;X;X;X;X;X;X;X;X;X;X	XXXXPPPPPPPPPPPPPPPPPPPPPPXXXXX	LDDGHLNNS(0.073)LGS(0.926)PVQADVYFPR	LDDGHLNNS(-11.01)LGS(11.01)PVQADVY(-34.68)FPR	12	3	-1.109					By MS/MS						By MS/MS		249590000	249590000	0	0	NaN	0	0	0	0	160330000	0	0	0	0	0	89259000	0	0	0	0	0	0	0	0	0	0	0	0	0	160330000	0	0	0	0	0	0	0	0	0	0	0	0	0	0	0	0	0	89259000	0	0	0	0	0			4236	1142	380	380	5952	6753	70443;70444	122138;122139;122140	70443	122138	TBP_QE_P5_181019_01_IS1292_IF12#2	88695	70443	122138	TBP_QE_P5_181019_01_IS1292_IF12#2	88695	70443	122138	TBP_QE_P5_181019_01_IS1292_IF12#2	88695
E9QAF9;Q0VGY8	63;63	E9QAF9	E9QAF9	Protein TANC1	Tanc1		0.49356	0	0.000653644	52.278	38.072	52.278					0.490289	0	0.00237599	43.991																	0.467728	0	0.00229437	44.309					0	0		NaN	0.455393	0	0.000710023	51.445	0.49356	0	0.000653644	52.278	0	0		NaN			S	TYRVSLAKGVSMSLPSSPLLPRQSLLTQSRS	X;X;X;X;X;X;X;X;X;X;X;X;X;X;X;Phospho (STY);X;X;X;X;X;X;X;X;X;X;X;X;X;X;X	XXXXXXXXPPPPPPPPPPPPPPXXXXXXXXX	GVSMS(0.013)LPS(0.494)S(0.494)PLLPR	GVS(-31.85)MS(-15.94)LPS(0)S(0)PLLPR	8	2	-0.42608													0	0	0	0	NaN	0	0	0	0	0	0	0	0	0	0	0	0	0	0	0	0	0	0	0	0	0	0	0	0	0	0	0	0	0	0	0	0	0	0	0	0	0	0	0	0	0	0	0	0	0	0	0	0			4237	1143	63	63	4366	4950			50732	88850	TBP_QE_P5_181019_19_IS1292_IF24#2	96950	50732	88850	TBP_QE_P5_181019_19_IS1292_IF24#2	96950	50732	88850	TBP_QE_P5_181019_19_IS1292_IF24#2	96950
E9QAF9;Q0VGY8	64;64	E9QAF9	E9QAF9	Protein TANC1	Tanc1		0.49356	0	0.000653644	52.278	38.072	52.278					0.490289	0	0.00237599	43.991																	0.467728	0	0.00229437	44.309					0	0		NaN	0.455393	0	0.000710023	51.445	0.49356	0	0.000653644	52.278	0	0		NaN			S	YRVSLAKGVSMSLPSSPLLPRQSLLTQSRSN	X;X;X;X;X;X;X;X;X;X;X;X;X;X;X;X;X;X;X;X;X;X;X;X;X;X;X;X;X;X;X	XXXXXXXXXXXXXXXXXXXXXXXXXXXXXXX	GVSMS(0.013)LPS(0.494)S(0.494)PLLPR	GVS(-31.85)MS(-15.94)LPS(0)S(0)PLLPR	9	2	-0.42608													0	0	0	0	NaN	0	0	0	0	0	0	0	0	0	0	0	0	0	0	0	0	0	0	0	0	0	0	0	0	0	0	0	0	0	0	0	0	0	0	0	0	0	0	0	0	0	0	0	0	0	0	0	0			4238	1143	64	64	4366	4950			50732	88850	TBP_QE_P5_181019_19_IS1292_IF24#2	96950	50732	88850	TBP_QE_P5_181019_19_IS1292_IF24#2	96950	50732	88850	TBP_QE_P5_181019_19_IS1292_IF24#2	96950
E9QAF9;Q0VGY8	1649;1656	E9QAF9	E9QAF9	Protein TANC1	Tanc1		0.147158	0	7.43654e-06	50.079	31.004	50.079	0.147158	0	7.43654e-06	50.079													0	0		NaN	0	0		NaN	0	0		NaN	0	0		NaN	0.142641	0	0.000157921	41.412	0	0		NaN	0	0		NaN							S	NQGGPVSCSDVRHPASLSSSGSSGSPSSSIK	X;X;X;X;X;X;X;X;X;X;X;X;X;X;X;Phospho (STY);X;X;X;X;X;X;X;X;X;X;X;X;X;X;X	XXXXXXXXXXXXPPPPPPPPPPPPPPPPPPP	HPAS(0.147)LS(0.147)S(0.147)S(0.147)GS(0.147)S(0.147)GS(0.116)PS(0.001)SSIK	HPAS(0)LS(0)S(0)S(0)GS(0)S(0)GS(-1.03)PS(-23.93)S(-26.52)S(-34.31)IK	4	2	-0.79883													0	0	0	0	NaN	0	0	0	0	0	0	0	0	0	0	0	0	0	0	0	0	0	0	0	0	0	0	0	0	0	0	0	0	0	0	0	0	0	0	0	0	0	0	0	0	0	0	0	0	0	0	0	0			4239	1143	1649	1649	4589	5203			53518	93773	TBP_QE_P5_181022_01_IS1293_AL#1	19826	53518	93773	TBP_QE_P5_181022_01_IS1293_AL#1	19826	53518	93773	TBP_QE_P5_181022_01_IS1293_AL#1	19826
E9QAF9;Q0VGY8	1651;1658	E9QAF9	E9QAF9	Protein TANC1	Tanc1		0.147158	0	7.43654e-06	50.079	31.004	50.079	0.147158	0	7.43654e-06	50.079													0	0		NaN	0	0		NaN	0	0		NaN	0	0		NaN	0.142641	0	0.000157921	41.412	0	0		NaN	0	0		NaN							S	GGPVSCSDVRHPASLSSSGSSGSPSSSIKMS	X;X;X;X;X;X;X;X;X;X;X;X;X;X;X;X;X;X;X;X;X;X;X;X;X;X;X;X;X;X;X	XXXXXXXXXXXXXXXXXXXXXXXXXXXXXXX	HPAS(0.147)LS(0.147)S(0.147)S(0.147)GS(0.147)S(0.147)GS(0.116)PS(0.001)SSIK	HPAS(0)LS(0)S(0)S(0)GS(0)S(0)GS(-1.03)PS(-23.93)S(-26.52)S(-34.31)IK	6	2	-0.79883													0	0	0	0	NaN	0	0	0	0	0	0	0	0	0	0	0	0	0	0	0	0	0	0	0	0	0	0	0	0	0	0	0	0	0	0	0	0	0	0	0	0	0	0	0	0	0	0	0	0	0	0	0	0			4240	1143	1651	1651	4589	5203			53518	93773	TBP_QE_P5_181022_01_IS1293_AL#1	19826	53518	93773	TBP_QE_P5_181022_01_IS1293_AL#1	19826	53518	93773	TBP_QE_P5_181022_01_IS1293_AL#1	19826
E9QAF9;Q0VGY8	1652;1659	E9QAF9	E9QAF9	Protein TANC1	Tanc1		0.147158	0	7.43654e-06	50.079	31.004	50.079	0.147158	0	7.43654e-06	50.079													0	0		NaN	0	0		NaN	0	0		NaN	0	0		NaN	0.142641	0	0.000157921	41.412	0	0		NaN	0	0		NaN							S	GPVSCSDVRHPASLSSSGSSGSPSSSIKMSS	X;X;X;X;X;X;X;X;X;X;X;X;X;X;X;X;X;X;X;X;X;X;X;X;X;X;X;X;X;X;X	XXXXXXXXXXXXXXXXXXXXXXXXXXXXXXX	HPAS(0.147)LS(0.147)S(0.147)S(0.147)GS(0.147)S(0.147)GS(0.116)PS(0.001)SSIK	HPAS(0)LS(0)S(0)S(0)GS(0)S(0)GS(-1.03)PS(-23.93)S(-26.52)S(-34.31)IK	7	2	-0.79883													0	0	0	0	NaN	0	0	0	0	0	0	0	0	0	0	0	0	0	0	0	0	0	0	0	0	0	0	0	0	0	0	0	0	0	0	0	0	0	0	0	0	0	0	0	0	0	0	0	0	0	0	0	0			4241	1143	1652	1652	4589	5203			53518	93773	TBP_QE_P5_181022_01_IS1293_AL#1	19826	53518	93773	TBP_QE_P5_181022_01_IS1293_AL#1	19826	53518	93773	TBP_QE_P5_181022_01_IS1293_AL#1	19826
E9QAF9;Q0VGY8	1653;1660	E9QAF9	E9QAF9	Protein TANC1	Tanc1		0.147158	0	7.43654e-06	50.079	31.004	50.079	0.147158	0	7.43654e-06	50.079													0	0		NaN	0	0		NaN	0	0		NaN	0	0		NaN	0.142641	0	0.000157921	41.412	0	0		NaN	0	0		NaN							S	PVSCSDVRHPASLSSSGSSGSPSSSIKMSSS	X;X;X;X;X;X;X;X;X;X;X;X;X;X;X;X;X;X;X;X;X;X;X;X;X;X;X;X;X;X;X	XXXXXXXXXXXXXXXXXXXXXXXXXXXXXXX	HPAS(0.147)LS(0.147)S(0.147)S(0.147)GS(0.147)S(0.147)GS(0.116)PS(0.001)SSIK	HPAS(0)LS(0)S(0)S(0)GS(0)S(0)GS(-1.03)PS(-23.93)S(-26.52)S(-34.31)IK	8	2	-0.79883													0	0	0	0	NaN	0	0	0	0	0	0	0	0	0	0	0	0	0	0	0	0	0	0	0	0	0	0	0	0	0	0	0	0	0	0	0	0	0	0	0	0	0	0	0	0	0	0	0	0	0	0	0	0			4242	1143	1653	1653	4589	5203			53518	93773	TBP_QE_P5_181022_01_IS1293_AL#1	19826	53518	93773	TBP_QE_P5_181022_01_IS1293_AL#1	19826	53518	93773	TBP_QE_P5_181022_01_IS1293_AL#1	19826
E9QAF9;Q0VGY8	1655;1662	E9QAF9	E9QAF9	Protein TANC1	Tanc1		0.147158	0	7.43654e-06	50.079	31.004	50.079	0.147158	0	7.43654e-06	50.079													0	0		NaN	0	0		NaN	0	0		NaN	0	0		NaN	0.142641	0	0.000157921	41.412	0	0		NaN	0	0		NaN							S	SCSDVRHPASLSSSGSSGSPSSSIKMSSSTS	X;X;X;X;X;X;X;X;X;X;X;X;X;X;X;X;X;X;X;X;X;X;X;X;X;X;X;X;X;X;X	XXXXXXXXXXXXXXXXXXXXXXXXXXXXXXX	HPAS(0.147)LS(0.147)S(0.147)S(0.147)GS(0.147)S(0.147)GS(0.116)PS(0.001)SSIK	HPAS(0)LS(0)S(0)S(0)GS(0)S(0)GS(-1.03)PS(-23.93)S(-26.52)S(-34.31)IK	10	2	-0.79883													0	0	0	0	NaN	0	0	0	0	0	0	0	0	0	0	0	0	0	0	0	0	0	0	0	0	0	0	0	0	0	0	0	0	0	0	0	0	0	0	0	0	0	0	0	0	0	0	0	0	0	0	0	0			4243	1143	1655	1655	4589	5203			53518	93773	TBP_QE_P5_181022_01_IS1293_AL#1	19826	53518	93773	TBP_QE_P5_181022_01_IS1293_AL#1	19826	53518	93773	TBP_QE_P5_181022_01_IS1293_AL#1	19826
E9QAF9;Q0VGY8	1656;1663	E9QAF9	E9QAF9	Protein TANC1	Tanc1		0.412715	0	2.85559e-08	61.962	52.116	61.962	0.147158	0	7.43654e-06	50.079													0	0		NaN	0	0		NaN	0	0		NaN	0	0		NaN	0.142641	0	0.000157921	41.412	0	0		NaN	0	0		NaN	0.412715	0	2.85559e-08	61.962			S	CSDVRHPASLSSSGSSGSPSSSIKMSSSTSS	X;X;X;X;X;X;X;X;X;X;X;X;X;X;X;Phospho (STY);X;X;X;X;X;X;X;X;X;X;X;X;X;X;X	XXXXXPPPPPPPPPPPPPPPPPPPXXXXXXX	HPASLS(0.002)S(0.002)S(0.006)GS(0.113)S(0.413)GS(0.413)PS(0.023)S(0.023)S(0.007)IK	HPAS(-29.27)LS(-23.76)S(-23.76)S(-18.59)GS(-5.62)S(0)GS(0)PS(-12.62)S(-12.62)S(-17.92)IK	11	3	-0.5786													0	0	0	0	NaN	0	0	0	0	0	0	0	0	0	0	0	0	0	0	0	0	0	0	0	0	0	0	0	0	0	0	0	0	0	0	0	0	0	0	0	0	0	0	0	0	0	0	0	0	0	0	0	0			4244	1143	1656	1656	4589	5203			53519	93774	TBP_QE_P5_181023_10_IS1296_IF24#3	20401	53519	93774	TBP_QE_P5_181023_10_IS1296_IF24#3	20401	53519	93774	TBP_QE_P5_181023_10_IS1296_IF24#3	20401
E9QAF9;Q0VGY8	1658;1665	E9QAF9	E9QAF9	Protein TANC1	Tanc1		0.412715	0	2.85559e-08	61.962	52.116	61.962	0.406578	3.81819	1.68638e-05	44.541													0	0		NaN	0	0		NaN	0	0		NaN	0	0		NaN	0.142641	0	0.000157921	41.412	0	0		NaN	0	0		NaN	0.412715	0	2.85559e-08	61.962			S	DVRHPASLSSSGSSGSPSSSIKMSSSTSSLT	X;X;X;X;X;X;X;X;X;X;X;X;X;X;X;Phospho (STY);X;X;X;X;X;X;X;X;X;X;X;X;X;X;X	XXXPPPPPPPPPPPPPPPPPPPXXXXXXXXX	HPASLS(0.002)S(0.002)S(0.006)GS(0.113)S(0.413)GS(0.413)PS(0.023)S(0.023)S(0.007)IK	HPAS(-29.27)LS(-23.76)S(-23.76)S(-18.59)GS(-5.62)S(0)GS(0)PS(-12.62)S(-12.62)S(-17.92)IK	13	3	-0.5786													0	0	0	0	NaN	0	0	0	0	0	0	0	0	0	0	0	0	0	0	0	0	0	0	0	0	0	0	0	0	0	0	0	0	0	0	0	0	0	0	0	0	0	0	0	0	0	0	0	0	0	0	0	0			4245	1143	1658	1658	4589	5203			53519	93774	TBP_QE_P5_181023_10_IS1296_IF24#3	20401	53519	93774	TBP_QE_P5_181023_10_IS1296_IF24#3	20401	53519	93774	TBP_QE_P5_181023_10_IS1296_IF24#3	20401
E9QAF9;Q0VGY8	1604;1611	E9QAF9	E9QAF9	Protein TANC1	Tanc1		0.760954	6.14761	0.00109431	53.967	35.342	47.228	0	0		NaN	0	0		NaN	0.760954	6.14761	0.00263173	47.228	0	0		NaN					0	0		NaN	0	0		NaN					0	0		NaN									0.493974	0	0.00109431	53.967		1	S	DRLGASQSLQLQRSESGTAYPLPSKVKAAER	X;X;X;X;X;X;X;X;X;X;X;X;X;X;X;Phospho (STY);X;X;X;X;X;X;X;X;X;X;X;X;X;X;X	XXXXXXXXXXXXXPPPPPPPPPPPPXXXXXX	S(0.038)ES(0.761)GT(0.185)AY(0.016)PLPSK	S(-13.04)ES(6.15)GT(-6.15)AY(-16.66)PLPS(-38.04)K	3	2	-1.294			By MS/MS										21432000	21432000	0	0	NaN	0	0	21432000	0	0	0	0	0	0	0	0	0	0	0	0	0	0	0	21432000	0	0	0	0	0	0	0	0	0	0	0	0	0	0	0	0	0	0	0	0	0	0	0	0	0	0	0	0	0			4246	1143	1604	1604	9900	11240	117848	203948	117848	203948	TBP_QE_P5_181018_02_IS1291_AL4	46464	117849	203949	TBP_QE_P5_181023_10_IS1296_IF24#3	47419	117849	203949	TBP_QE_P5_181023_10_IS1296_IF24#3	47419
E9QAG2;Q9D4J7-2;Q9D4J7	154;74;154	E9QAG2	E9QAG2	PHD finger protein 6	Phf6		0.492505	0	1.63781e-11	59.814	52.538	59.814					0.456657	0	1.85583e-05	42.325	0.489894	0	1.44199e-05	43.497	0.492505	0	1.63781e-11	59.814					0	0		NaN																											S	EADLEESFNEHELEPSSPKTKKKSRKGRPRK	X;X;X;X;X;X;X;X;X;X;X;X;X;X;X;Phospho (STY);X;X;X;X;X;X;X;X;X;X;X;X;X;X;X	PPPPPPPPPPPPPPPPPPPXXXXXXXXXXXX	TAHNSEADLEES(0.015)FNEHELEPS(0.493)S(0.493)PK	T(-58.92)AHNS(-39.61)EADLEES(-15.18)FNEHELEPS(0)S(0)PK	21	3	0.27013													0	0	0	0	NaN	0	0	0	0	0	0	0	0	0	0	0	0	0	0	0	0	0	0	0	0	0	0	0	0	0	0	0	0	0	0	0	0	0	0	0	0	0	0	0	0	0	0	0	0	0	0	0	0			4247	1144	154	154	11583	13213			140634	242405	TBP_QE_P5_181016_17_IS1290_1IF12	62705	140634	242405	TBP_QE_P5_181016_17_IS1290_1IF12	62705	140634	242405	TBP_QE_P5_181016_17_IS1290_1IF12	62705
E9QAG2;Q9D4J7-2;Q9D4J7	155;75;155	E9QAG2	E9QAG2	PHD finger protein 6	Phf6		0.590361	1.74103	1.63781e-11	59.814	52.538	46.296	0.590361	1.74103	7.22179e-06	46.296	0.456657	0	1.85583e-05	42.325	0.489894	0	1.44199e-05	43.497	0.492505	0	1.63781e-11	59.814					0	0		NaN																										1	S	ADLEESFNEHELEPSSPKTKKKSRKGRPRKT	X;X;X;X;X;X;X;X;X;X;X;X;X;X;X;Phospho (STY);X;X;X;X;X;X;X;X;X;X;X;X;X;X;X	PPPPPPPPPPPPPPPPPPXXXXXXXXXXXXX	TAHNS(0.002)EADLEES(0.012)FNEHELEPS(0.395)S(0.59)PK	T(-43.86)AHNS(-24.06)EADLEES(-16.95)FNEHELEPS(-1.74)S(1.74)PK	22	3	0.7189	By MS/MS												66390000	66390000	0	0	NaN	66390000	0	0	0	0	0	0	0	0	0	0	0	66390000	0	0	0	0	0	0	0	0	0	0	0	0	0	0	0	0	0	0	0	0	0	0	0	0	0	0	0	0	0	0	0	0	0	0	0			4248	1144	155	155	11583	13213	140636	242407	140636	242407	TBP_QE_P5_181022_01_IS1293_AL#1	60568	140634	242405	TBP_QE_P5_181016_17_IS1290_1IF12	62705	140634	242405	TBP_QE_P5_181016_17_IS1290_1IF12	62705
E9QAJ9;Q3UIA2-4;Q3UIA2-3;Q3UIA2-2;Q3UIA2	739;661;661;661;739	E9QAJ9	E9QAJ9	Rho GTPase-activating protein 17	Arhgap17		0.571953	0.308162	1.97632e-19	65.753	59.289	49.001													0.571953	0.308162	4.39497e-06	49.001	0	0		NaN					0.508129	0	1.97632e-19	65.753	0	0		NaN													0	0		NaN		2;4	S	GPEPGPTPPQTPTPPSTPPLAKQNPSQSETT	X;X;X;X;X;X;Phospho (STY);X;X;X;Phospho (STY);X;Phospho (STY);X;X;Phospho (STY);X;X;X;X;X;X;X;X;X;X;X;X;X;X;X	PPPPPPPPPPPPPPPPPPPPPPXXXXXXXXX	LGEQGPEPGPT(1)PPQT(0.992)PT(0.895)PPS(0.572)T(0.54)PPLAK	LGEQGPEPGPT(36.21)PPQT(17.86)PT(6.42)PPS(0.31)T(-0.31)PPLAK	20	3	-0.46686				By MS/MS	By matching		By MS/MS	By matching				By matching	223210000	0	113460000	109750000	NaN	0	0	0	57903000	12019000	0	122970000	19617000	0	0	0	10704000	0	0	0	0	0	0	0	0	0	0	0	57903000	0	0	12019000	0	0	0	0	113460000	9504600	0	0	19617000	0	0	0	0	0	0	0	0	0	0	0	10704000			4249	1145	739	739	6180	7008;7009	72988;72989;72990;72991;72992;72993	126245;126246;126247;126248	72988	126245	TBP_QE_P5_181016_17_IS1290_1IF12	119393	72993	126247	TBP_QE_P5_181023_01_IS1296_IF16#1	85987	72993	126247	TBP_QE_P5_181023_01_IS1296_IF16#1	85987
E9QAJ9;Q3UIA2-4;Q3UIA2-3;Q3UIA2-2;Q3UIA2	620;542;542;542;620	E9QAJ9	E9QAJ9	Rho GTPase-activating protein 17	Arhgap17		0.442881	0.593105	5.89413e-47	71.256	60.617	47.784	0.410938	3.14986	2.34049e-10	41.526									0.33858	0.848972	2.52537e-10	40.671	0	0		NaN	0.320296	0	1.71313e-20	53.408					0.442881	0.593105	1.34914e-14	47.784	0	0		NaN	0	0		NaN					0.412512	2.90721	5.89413e-47	71.256			S	QTGGNSHQLSVSTPHSAAGPSPHTLRRAVKK	X;X;X;X;X;X;X;X;X;X;X;X;X;X;X;Phospho (STY);X;X;X;X;X;X;X;X;X;X;X;X;X;X;X	PPPPPPPPPPPPPPPPPPPPPPPPPPXXXXX	NSNQMT(0.001)T(0.001)VPNQAQT(0.007)GGNS(0.007)HQLS(0.007)VS(0.026)T(0.026)PHS(0.443)AAGPS(0.386)PHT(0.097)LR	NS(-45.14)NQMT(-28.38)T(-28.38)VPNQAQT(-18.2)GGNS(-18.2)HQLS(-18.2)VS(-12.31)T(-12.31)PHS(0.59)AAGPS(-0.59)PHT(-6.58)LR	28	4	0.63181													0	0	0	0	NaN	0	0	0	0	0	0	0	0	0	0	0	0	0	0	0	0	0	0	0	0	0	0	0	0	0	0	0	0	0	0	0	0	0	0	0	0	0	0	0	0	0	0	0	0	0	0	0	0			4250	1145	620	620	7961	9049			93035	157036	TBP_QE_P5_181018_11_IS1291_IF16_2	45625	93040	157041	TBP_QE_P5_181023_10_IS1296_IF24#3	45073	93040	157041	TBP_QE_P5_181023_10_IS1296_IF24#3	45073
E9QAJ9;Q3UIA2-4;Q3UIA2-3;Q3UIA2-2;Q3UIA2	625;547;547;547;625	E9QAJ9	E9QAJ9	Rho GTPase-activating protein 17	Arhgap17		0.471257	4.53648	3.09922e-28	61.776	50.132	46.524													0	0		NaN	0	0		NaN	0.423846	1.93885	3.09922e-28	61.776									0.471257	4.53648	1.84324e-14	46.524	0	0		NaN											S	SHQLSVSTPHSAAGPSPHTLRRAVKKPAPAP	X;X;X;X;X;X;X;X;X;X;X;X;X;X;X;Phospho (STY);X;X;X;X;X;X;X;X;X;X;X;X;X;X;X	PPPPPPPPPPPPPPPPPPPPPXXXXXXXXXX	NSNQMT(0.002)T(0.002)VPNQAQT(0.015)GGNS(0.049)HQLS(0.049)VS(0.049)T(0.049)PHS(0.166)AAGPS(0.471)PHT(0.149)LR	NS(-41.12)NQMT(-24.82)T(-24.82)VPNQAQT(-14.91)GGNS(-9.84)HQLS(-9.84)VS(-9.84)T(-9.84)PHS(-4.54)AAGPS(4.54)PHT(-5)LR	33	4	0.044315													0	0	0	0	NaN	0	0	0	0	0	0	0	0	0	0	0	0	0	0	0	0	0	0	0	0	0	0	0	0	0	0	0	0	0	0	0	0	0	0	0	0	0	0	0	0	0	0	0	0	0	0	0	0			4251	1145	625	625	7961	9049			93036	157037	TBP_QE_P5_181019_10_IS1292_IF16#4	44632	93038	157039	TBP_QE_P5_181022_10_IS1293_IF12#3	45446	93038	157039	TBP_QE_P5_181022_10_IS1293_IF12#3	45446
E9QAJ9;Q3UIA2-4;Q3UIA2-3;Q3UIA2-2;Q3UIA2	698;620;620;620;698	E9QAJ9	E9QAJ9	Rho GTPase-activating protein 17	Arhgap17		0.332295	0	9.93129e-08	52.061	44.868	52.061					0	0		NaN													0	0		NaN	0	0		NaN									0.332295	0	9.93129e-08	52.061											S	QQQQQQQQTPGMRRCSSSLPPIQAPSHPPPQ	X;X;X;X;X;X;X;X;X;X;X;X;X;X;X;Phospho (STY);X;X;X;X;X;X;X;X;X;X;X;X;X;X;X	XXXXXXXXXXXXXPPPPPPPPPPPPPPPPPP	RCS(0.332)S(0.332)S(0.332)LPPIQAPS(0.003)HPPPQPPTQPR	RCS(0)S(0)S(0)LPPIQAPS(-20.29)HPPPQPPT(-49.13)QPR	3	3	-1.201													0	0	0	0	NaN	0	0	0	0	0	0	0	0	0	0	0	0	0	0	0	0	0	0	0	0	0	0	0	0	0	0	0	0	0	0	0	0	0	0	0	0	0	0	0	0	0	0	0	0	0	0	0	0			4252	1145	698	698	8837	10021			102451	171602	TBP_QE_P5_181017_01_IS1290_IF24_1	48945	102451	171602	TBP_QE_P5_181017_01_IS1290_IF24_1	48945	102451	171602	TBP_QE_P5_181017_01_IS1290_IF24_1	48945
E9QAJ9;Q3UIA2-4;Q3UIA2-3;Q3UIA2-2;Q3UIA2	699;621;621;621;699	E9QAJ9	E9QAJ9	Rho GTPase-activating protein 17	Arhgap17		0.332295	0	9.93129e-08	52.061	44.868	52.061					0	0		NaN													0	0		NaN	0	0		NaN									0.332295	0	9.93129e-08	52.061											S	QQQQQQQTPGMRRCSSSLPPIQAPSHPPPQP	X;X;X;X;X;X;X;X;X;X;X;X;X;X;X;X;X;X;X;X;X;X;X;X;X;X;X;X;X;X;X	XXXXXXXXXXXXXXXXXXXXXXXXXXXXXXX	RCS(0.332)S(0.332)S(0.332)LPPIQAPS(0.003)HPPPQPPTQPR	RCS(0)S(0)S(0)LPPIQAPS(-20.29)HPPPQPPT(-49.13)QPR	4	3	-1.201													0	0	0	0	NaN	0	0	0	0	0	0	0	0	0	0	0	0	0	0	0	0	0	0	0	0	0	0	0	0	0	0	0	0	0	0	0	0	0	0	0	0	0	0	0	0	0	0	0	0	0	0	0	0			4253	1145	699	699	8837	10021			102451	171602	TBP_QE_P5_181017_01_IS1290_IF24_1	48945	102451	171602	TBP_QE_P5_181017_01_IS1290_IF24_1	48945	102451	171602	TBP_QE_P5_181017_01_IS1290_IF24_1	48945
E9QAJ9;Q3UIA2-4;Q3UIA2-3;Q3UIA2-2;Q3UIA2	700;622;622;622;700	E9QAJ9	E9QAJ9	Rho GTPase-activating protein 17	Arhgap17		0.332295	0	9.93129e-08	52.061	44.868	52.061					0	0		NaN													0	0		NaN	0	0		NaN									0.332295	0	9.93129e-08	52.061											S	QQQQQQTPGMRRCSSSLPPIQAPSHPPPQPP	X;X;X;X;X;X;X;X;X;X;X;X;X;X;X;X;X;X;X;X;X;X;X;X;X;X;X;X;X;X;X	XXXXXXXXXXXXXXXXXXXXXXXXXXXXXXX	RCS(0.332)S(0.332)S(0.332)LPPIQAPS(0.003)HPPPQPPTQPR	RCS(0)S(0)S(0)LPPIQAPS(-20.29)HPPPQPPT(-49.13)QPR	5	3	-1.201													0	0	0	0	NaN	0	0	0	0	0	0	0	0	0	0	0	0	0	0	0	0	0	0	0	0	0	0	0	0	0	0	0	0	0	0	0	0	0	0	0	0	0	0	0	0	0	0	0	0	0	0	0	0			4254	1145	700	700	8837	10021			102451	171602	TBP_QE_P5_181017_01_IS1290_IF24_1	48945	102451	171602	TBP_QE_P5_181017_01_IS1290_IF24_1	48945	102451	171602	TBP_QE_P5_181017_01_IS1290_IF24_1	48945
E9QAJ9;Q3UIA2-4;Q3UIA2-3;Q3UIA2-2;Q3UIA2	669;591;591;591;669	E9QAJ9	E9QAJ9	Rho GTPase-activating protein 17	Arhgap17		0.51665	0.289623	2.74382e-07	48.097	41.447	48.097													0.515633	0.27207	4.22295e-07	46.404	0.51665	0.289623	2.74382e-07	48.097									0.516299	0.283555	3.24725e-07	47.52	0.516299	0.283555	3.24725e-07	47.52														1	S	QSSPGTGTSPKPSARSPSPPQQQQQQQQQQQ	X;X;X;X;X;X;X;X;X;X;X;X;X;X;X;Phospho (STY);X;X;X;X;X;X;X;X;X;X;X;X;X;X;X	XXXXXXXXXXXXXXXPPPPPPPPPPPPPPPP	S(0.517)PS(0.483)PPQQQQQQQQQQQQQQQQQTPGMR	S(0.29)PS(-0.29)PPQQQQQQQQQQQQQQQQQT(-42.19)PGMR	1	3	0.5793				By MS/MS	By MS/MS			By MS/MS	By MS/MS				740030000	740030000	0	0	NaN	0	0	0	187290000	152100000	0	0	154050000	101900000	0	0	0	0	0	0	0	0	0	0	0	0	187290000	0	0	152100000	0	0	0	0	0	0	0	0	154050000	0	0	101900000	0	0	0	0	0	0	0	0	0	0	0			4255	1145	669	669	10818	12329	130350;130353;130354;130356;130357	224675;224679;224680;224681;224683;224684;224685	130356	224683	TBP_QE_P5_181019_01_IS1292_IF12#2	29365	130356	224683	TBP_QE_P5_181019_01_IS1292_IF12#2	29365	130356	224683	TBP_QE_P5_181019_01_IS1292_IF12#2	29365
E9QAJ9;Q3UIA2-4;Q3UIA2-3;Q3UIA2-2;Q3UIA2	671;593;593;593;671	E9QAJ9	E9QAJ9	Rho GTPase-activating protein 17	Arhgap17		0.876039	8.49513	7.54352e-20	65.387	59.546	46.404	0.876039	8.49513	5.73792e-07	46.404					0.876039	8.49513	5.73792e-07	46.404	0.767228	5.17995	7.54352e-20	65.387	0.87326	8.38547	6.69718e-07	45.596	0.811098	6.33664	1.7031e-05	42.302	0.836671	7.09595	1.00661e-09	52.707									0.820022	6.59306	2.8296e-05	40.428					0.836689	7.09595	1.00661e-09	52.707		1	S	SPGTGTSPKPSARSPSPPQQQQQQQQQQQQQ	X;X;X;X;X;X;X;X;X;X;X;X;X;X;X;Phospho (STY);X;X;X;X;X;X;X;X;X;X;X;X;X;X;X	XXXXXXXXXXXXXPPPPPPPPPPPPPPPPPP	S(0.124)PS(0.876)PPQQQQQQQQQQQQQQQQQTPGMR	S(-8.5)PS(8.5)PPQQQQQQQQQQQQQQQQQT(-40.5)PGMR	3	4	0.16873	By MS/MS		By MS/MS	By MS/MS	By MS/MS	By MS/MS	By MS/MS			By MS/MS		By MS/MS	1086800000	1086800000	0	0	NaN	97434000	0	110850000	146200000	122070000	122430000	127840000	0	0	101370000	0	121410000	97434000	0	0	0	0	0	110850000	0	0	146200000	0	0	122070000	0	0	122430000	0	0	127840000	0	0	0	0	0	0	0	0	101370000	0	0	0	0	0	121410000	0	0			4256	1145	671	671	10818	12329	130349;130351;130352;130355;130358;130359;130360;130361;130362	224671;224672;224673;224674;224676;224677;224678;224682;224686;224687;224688;224689;224690;224691;224692	130358	224686	TBP_QE_P5_181022_01_IS1293_AL#1	30854	130349	224673	TBP_QE_P5_181016_17_IS1290_1IF12	32430	130349	224673	TBP_QE_P5_181016_17_IS1290_1IF12	32430
E9QAJ9;Q3UIA2-4;Q3UIA2-3;Q3UIA2-2;Q3UIA2;A0A0U1RNM6	161;161;161;161;161;161	E9QAJ9	E9QAJ9	Rho GTPase-activating protein 17	Arhgap17		0.494725	0	4.89921e-12	98.105	58.957	92.19	0.459779	0	8.65691e-05	76.228	0.449794	0	7.0735e-05	77.597	0.333331	0	0.000375232	61.65	0.333332	0	5.2794e-05	79.148	0.494725	0	1.99634e-08	92.19	0.333266	0	0.000375232	61.65	0.485738	0	4.6191e-06	86.772	0.380044	0	3.49615e-05	80.69	0	0		NaN	0.416825	0	3.23937e-08	90.614	0.450409	0	1.1477e-05	84.169	0.459098	0	4.89921e-12	98.105			S	LDWDSVRARWNQAHKSSGTNFQGLPSKIDTL	X;X;X;X;X;X;X;X;X;X;X;X;X;X;X;Phospho (STY);X;X;X;X;X;X;X;X;X;X;X;X;X;X;X	XXXXXXXXXXXXXXXPPPPPPPPPPPPXXXX	S(0.495)S(0.495)GT(0.011)NFQGLPSK	S(0)S(0)GT(-16.71)NFQGLPS(-69.47)K	1	2	0.27672													0	0	0	0	NaN	0	0	0	0	0	0	0	0	0	0	0	0	0	0	0	0	0	0	0	0	0	0	0	0	0	0	0	0	0	0	0	0	0	0	0	0	0	0	0	0	0	0	0	0	0	0	0	0			4257	1145	161	161	11097	12654			134205	233062	TBP_QE_P5_181019_01_IS1292_IF12#2	46531	134210	233076	TBP_QE_P5_181023_10_IS1296_IF24#3	48039	134210	233076	TBP_QE_P5_181023_10_IS1296_IF24#3	48039
E9QAJ9;Q3UIA2-4;Q3UIA2-3;Q3UIA2-2;Q3UIA2;A0A0U1RNM6	162;162;162;162;162;162	E9QAJ9	E9QAJ9	Rho GTPase-activating protein 17	Arhgap17		0.494725	0	4.89921e-12	98.105	58.957	92.19	0.459779	0	8.65691e-05	76.228	0.449794	0	7.0735e-05	77.597	0.333331	0	0.000375232	61.65	0.333332	0	5.2794e-05	79.148	0.494725	0	1.99634e-08	92.19	0.333266	0	0.000375232	61.65	0.485738	0	4.6191e-06	86.772	0.380044	0	3.49615e-05	80.69	0	0		NaN	0.416825	0	3.23937e-08	90.614	0.450409	0	1.1477e-05	84.169	0.459098	0	4.89921e-12	98.105			S	DWDSVRARWNQAHKSSGTNFQGLPSKIDTLK	X;X;X;X;X;X;X;X;X;X;X;X;X;X;X;X;X;X;X;X;X;X;X;X;X;X;X;X;X;X;X	XXXXXXXXXXXXXXXXXXXXXXXXXXXXXXX	S(0.495)S(0.495)GT(0.011)NFQGLPSK	S(0)S(0)GT(-16.71)NFQGLPS(-69.47)K	2	2	0.27672													0	0	0	0	NaN	0	0	0	0	0	0	0	0	0	0	0	0	0	0	0	0	0	0	0	0	0	0	0	0	0	0	0	0	0	0	0	0	0	0	0	0	0	0	0	0	0	0	0	0	0	0	0	0			4258	1145	162	162	11097	12654			134205	233062	TBP_QE_P5_181019_01_IS1292_IF12#2	46531	134210	233076	TBP_QE_P5_181023_10_IS1296_IF24#3	48039	134210	233076	TBP_QE_P5_181023_10_IS1296_IF24#3	48039
F7D661;F6Q7M1;Q3U860;F6XTB7;E9QAQ3;Q6ZQ82	18;18;33;203;584;584	F7D661	F7D661	Rho GTPase-activating protein 26	Arhgap26		0.995819	23.7696	4.30485e-09	69.133	55.721	69.133	0.909865	10.0429	2.43888e-06	50.055	0.708335	3.85479	3.9238e-06	49.25	0.966209	14.569	3.16811e-06	49.66	0.928312	11.123	2.9624e-08	57.692	0.8353	7.05221	9.68526e-07	50.851	0.979818	16.8774	1.23879e-05	44.953	0.995819	23.7696	4.30485e-09	69.133	0.983138	17.6582	2.83935e-08	62.611	0.977136	16.3118	7.71554e-08	56.247	0.919559	10.5812	2.83935e-08	62.611	0.849256	7.51121	6.8812e-06	47.648						1	S	NTVPDVPLTNAQLHLSRKKSSDSKPPSCSKR	X;X;X;X;X;X;X;X;X;X;X;X;X;X;X;Phospho (STY);X;X;X;X;X;X;X;X;X;X;X;X;X;X;X	PPPPPPPPPPPPPPPPPXXXXXXXXXXXXXX	IFNTVPDVPLT(0.004)NAQLHLS(0.996)R	IFNT(-59.8)VPDVPLT(-23.77)NAQLHLS(23.77)R	18	3	1.1726	By MS/MS	By MS/MS	By MS/MS	By MS/MS	By MS/MS	By MS/MS	By MS/MS	By MS/MS	By MS/MS	By MS/MS	By MS/MS		713700000	713700000	0	0	NaN	27837000	151300000	55771000	82489000	32837000	31388000	34799000	54885000	66662000	107680000	68052000	0	27837000	0	0	151300000	0	0	55771000	0	0	82489000	0	0	32837000	0	0	31388000	0	0	34799000	0	0	54885000	0	0	66662000	0	0	107680000	0	0	68052000	0	0	0	0	0			4259	1146	18	18	4887	5554	58183;58184;58185;58186;58187;58188;58189;58190;58191;58192;58193	103967;103968;103969;103970;103971;103972;103973;103974;103975;103976;103977;103978;103979;103980;103981;103982	58192	103980	TBP_QE_P5_181023_01_IS1296_IF16#1	96531	58192	103980	TBP_QE_P5_181023_01_IS1296_IF16#1	96531	58192	103980	TBP_QE_P5_181023_01_IS1296_IF16#1	96531
E9QAQ5;Q9WV60	9;9	E9QAQ5	E9QAQ5	Glycogen synthase kinase-3 beta	Gsk3b		0.898929	13.3362	2.41252e-05	42.806	36.711	42.806									0	0		NaN	0.898929	13.3362	2.41252e-05	42.806	0	0		NaN									0	0		NaN	0	0		NaN	0	0		NaN										1	S	_______MSGRPRTTSFAESCKPVQQPSAFG	X;X;X;X;X;X;X;X;X;X;X;X;X;X;X;Phospho (STY);X;X;X;X;X;X;X;X;X;X;X;X;X;X;X	XXXXXXXXXXXXXPPPPPPPPPPPPPPPPPP	T(0.042)T(0.042)S(0.899)FAES(0.017)CKPVQQPS(0.001)AFGSMK	T(-13.34)T(-13.34)S(13.34)FAES(-17.26)CKPVQQPS(-31.55)AFGS(-37.44)MK	3	3	0.0049135			By matching	By MS/MS	By matching			By matching	By matching	By matching			1154400000	1154400000	0	0	NaN	0	0	22437000	989320000	34175000	0	0	42283000	24407000	41791000	0	0	0	0	0	0	0	0	22437000	0	0	989320000	0	0	34175000	0	0	0	0	0	0	0	0	42283000	0	0	24407000	0	0	41791000	0	0	0	0	0	0	0	0			4260	1147	9	9	12402	14170	151692;151693;151694;151695;151696;151697	261157	151692	261157	TBP_QE_P5_181016_17_IS1290_1IF12	61706	151692	261157	TBP_QE_P5_181016_17_IS1290_1IF12	61706	151692	261157	TBP_QE_P5_181016_17_IS1290_1IF12	61706
Q7TNC9;Q3TZT4;E9QAS7	356;364;356	Q7TNC9	Q7TNC9		Inpp5a		0.992409	21.1641	0.00299222	79.974	25.557	76.228	0.871737	8.32283	0.00781224	61.65	0.976233	16.1358	0.0127488	53.327	0.804735	6.1503	0.0153789	50.353	0.992409	21.1641	0.0034585	76.228	0.939093	11.8804	0.00942322	58.699	0	0		NaN	0.981094	17.151	0.00299222	79.974	0.980461	17.0053	0.00315635	78.655	0.977033	16.288	0.00649679	64.711	0.977319	16.3437	0.00534356	70.1	0	0		NaN	0.980847	17.0936	0.00454975	72.643		1	S	NTRCPAWCDRILMSLSAKELVLKSESEEKVA	X;X;X;X;X;X;X;X;X;X;X;X;X;X;X;Phospho (STY);X;X;X;X;X;X;X;X;X;X;X;X;X;X;X	XXXXXXXXXXPPPPPPPPXXXXXXXXXXXXX	ILMS(0.008)LS(0.992)AK	ILMS(-21.16)LS(21.16)AK	6	2	-0.12876	By MS/MS	By MS/MS	By MS/MS	By MS/MS	By MS/MS	By matching	By MS/MS	By MS/MS	By MS/MS	By MS/MS	By matching	By MS/MS	218300000	218300000	0	0	NaN	9707100	12250000	12636000	26494000	21548000	9485200	13357000	33209000	19532000	30529000	15067000	14485000	9707100	0	0	12250000	0	0	12636000	0	0	26494000	0	0	21548000	0	0	9485200	0	0	13357000	0	0	33209000	0	0	19532000	0	0	30529000	0	0	15067000	0	0	14485000	0	0			4261	1148	356	356	5075	5761	60187;60188;60189;60190;60191;60192;60193;60194;60195;60196;60197;60198	107266;107267;107268;107269;107270;107271;107272;107273;107274;107275;107276;107277;107278;107279;107280	60187	107266	TBP_QE_P5_181016_17_IS1290_1IF12	69883	60194	107278	TBP_QE_P5_181023_01_IS1296_IF16#1	66780	60194	107278	TBP_QE_P5_181023_01_IS1296_IF16#1	66780
F6W0G8;E9QB02	109;835	F6W0G8	F6W0G8		Mars		0.9998	37.3625	5.06849e-14	57.347	41.206	57.347	0	0		NaN																	0.9998	37.3625	5.06849e-14	57.347																										1	S	GGGQLEESLELKAKGSPKPAAVEAVTAAGSQ	X;X;X;X;X;X;X;X;X;X;X;X;X;X;X;Phospho (STY);X;X;X;X;X;X;X;X;X;X;X;X;X;X;X	XXXXXXXXXXXXPPPPPPPPPPPPPPPPPPP	AKGS(1)PKPAAVEAVTAAGSQHIQTLTDEVTK	AKGS(37.36)PKPAAVEAVT(-37.36)AAGS(-50.24)QHIQT(-55.38)LT(-55.68)DEVT(-57.29)K	4	4	-0.89822	By matching					By MS/MS							34254000	34254000	0	0	NaN	5270500	0	0	0	0	28983000	0	0	0	0	0	0	5270500	0	0	0	0	0	0	0	0	0	0	0	0	0	0	28983000	0	0	0	0	0	0	0	0	0	0	0	0	0	0	0	0	0	0	0	0			4262	1149	109	109	602	705	7975;7976	15047	7975	15047	TBP_QE_P5_181022_10_IS1293_IF12#3	75486	7975	15047	TBP_QE_P5_181022_10_IS1293_IF12#3	75486	7975	15047	TBP_QE_P5_181022_10_IS1293_IF12#3	75486
Q5U3L0;Q3UD40;E9QJU7;Q06649	277;321;333;277	Q5U3L0	Q5U3L0	SH3 domain-binding protein 2	Sh3bp2		0.884943	8.86567	0.000138199	42.813	40.416	42.813	0.884943	8.86567	0.000138199	42.813					0	0		NaN																																						1	S	RVEPGLRVPATPRRMSDPPMSNVPTVPNLRK	X;X;X;X;X;X;X;X;X;X;X;X;X;X;X;Phospho (STY);X;X;X;X;X;X;X;X;X;X;X;X;X;X;X	XXXXXXXXXXXXXPPPPPPPPPPPPPPPPPX	RMS(0.885)DPPMS(0.115)NVPTVPNLR	RMS(8.87)DPPMS(-8.87)NVPT(-37.71)VPNLR	3	3	-0.34756	By MS/MS		By matching										49760000	49760000	0	0	NaN	12384000	0	37376000	0	0	0	0	0	0	0	0	0	12384000	0	0	0	0	0	37376000	0	0	0	0	0	0	0	0	0	0	0	0	0	0	0	0	0	0	0	0	0	0	0	0	0	0	0	0	0			4263	1151	277	277	9185	10416	108064;108065	185900	108064	185900	TBP_QE_P5_181022_01_IS1293_AL#1	73426	108064	185900	TBP_QE_P5_181022_01_IS1293_AL#1	73426	108064	185900	TBP_QE_P5_181022_01_IS1293_AL#1	73426
Q7TQG5;E9QK04;P97798-5;P97798-2;P97798-3;P97798-4;P97798	1198;1225;1225;1205;1209;1214;1225	Q7TQG5	Q7TQG5	Neogenin	Neo1		0.996444	24.4955	2.82549e-08	63.165	44.918	63.165					0.911269	10.988	3.5697e-05	42.806													0	0		NaN	0.996444	24.4955	2.82549e-08	63.165																						1	S	PDPNPVMTDTPIPRNSQDITPVDNSMDSNIH	X;X;X;X;X;X;X;X;X;X;X;X;X;X;X;Phospho (STY);X;X;X;X;X;X;X;X;X;X;X;X;X;X;X	XXXXXXXXXXXXXXPPPPPPPPPPPPPPPPP	NS(0.996)QDIT(0.004)PVDNSMDSNIHQR	NS(24.5)QDIT(-24.5)PVDNS(-48.4)MDS(-57)NIHQR	2	3	-1.313		By MS/MS				By matching	By MS/MS						95796000	95796000	0	0	NaN	0	29725000	0	0	0	27839000	38232000	0	0	0	0	0	0	0	0	29725000	0	0	0	0	0	0	0	0	0	0	0	27839000	0	0	38232000	0	0	0	0	0	0	0	0	0	0	0	0	0	0	0	0	0			4264	1152	1198	1198	7974	9065	93178;93179;93180	157199;157200	93178	157199	TBP_QE_P5_181023_01_IS1296_IF16#1	46609	93178	157199	TBP_QE_P5_181023_01_IS1296_IF16#1	46609	93178	157199	TBP_QE_P5_181023_01_IS1296_IF16#1	46609
Q7TQG5;E9QK04;P97798-5;P97798-2;P97798-3;P97798-4;P97798	944;960;960;940;944;960;960	Q7TQG5	Q7TQG5	Neogenin	Neo1		0.605123	1.88507	0.0110872	43.297	26.898	43.297					0	0		NaN	0	0		NaN	0.605123	1.88507	0.0110872	43.297									0	0		NaN					0	0		NaN	0	0		NaN	0	0		NaN						2	S	SYLVTGLKPNTLYEFSVMVTKGRRSSTWSMT	X;X;X;X;X;X;X;X;X;X;Phospho (STY);X;X;X;X;Phospho (STY);X;X;X;X;X;X;X;X;X;X;X;X;X;X;X	XXXXXXXXPPPPPPPPPPPPPPPXXXXXXXX	PNT(0.99)LY(0.011)EFS(0.605)VMVT(0.394)KGR	PNT(21.1)LY(-21.1)EFS(1.89)VMVT(-1.89)KGR	8	2	0.65758		By matching	By matching	By MS/MS			By matching		By matching	By matching	By matching		359090000	0	359090000	0	NaN	0	52715000	41624000	89716000	0	0	52293000	0	53139000	36471000	33128000	0	0	0	0	0	52715000	0	0	41624000	0	0	89716000	0	0	0	0	0	0	0	0	52293000	0	0	0	0	0	53139000	0	0	36471000	0	0	33128000	0	0	0	0			4265	1152	944	944	8262	9389	96115;96116;96117;96118;96119;96120;96121	161535	96115	161535	TBP_QE_P5_181016_17_IS1290_1IF12	45332	96115	161535	TBP_QE_P5_181016_17_IS1290_1IF12	45332	96115	161535	TBP_QE_P5_181016_17_IS1290_1IF12	45332
E9QK41;Q8K4G5;E9Q030;Q8K4G5-3	569;569;253;253	E9QK41	E9QK41	Actin-binding LIM protein 1	Ablim1		0.333326	0	2.27674e-09	70.315	56.005	70.315					0.333159	0	7.82785e-08	57.293	0.333326	0	2.27674e-09	70.315					0.332535	0	9.23293e-06	49.106	0.333174	0	6.25621e-08	62.611	0.332727	0	2.43243e-05	45.395	0.333047	0	2.23092e-06	50.827	0.333149	0	1.66256e-07	56.29	0.333243	0	4.72252e-06	50.215	0.333104	0	9.69656e-05	42.041	0.332652	0	2.59385e-07	55.228			S	PFRHHFLPHVKGNEPSSGRNSPLPYRPDSRP	X;X;X;X;X;X;X;X;X;X;X;X;X;X;X;Phospho (STY);X;X;X;X;Phospho (STY);X;X;X;Phospho (STY);X;X;X;Phospho (STY);X;X	XXXXXXXXXXXPPPPPPPPPPPPPPPPPPPX	GNEPS(0.333)S(0.333)GRNS(0.333)PLPYRPDSR	GNEPS(0)S(0)GRNS(0)PLPY(-42.99)RPDS(-47.91)R	5	3	0.25755													0	0	0	0	NaN	0	0	0	0	0	0	0	0	0	0	0	0	0	0	0	0	0	0	0	0	0	0	0	0	0	0	0	0	0	0	0	0	0	0	0	0	0	0	0	0	0	0	0	0	0	0	0	0			4266	1153	569	569	3983	4503			46138	80774	TBP_QE_P5_181018_02_IS1291_AL4	25584	46138	80774	TBP_QE_P5_181018_02_IS1291_AL4	25584	46138	80774	TBP_QE_P5_181018_02_IS1291_AL4	25584
E9QK41;Q8K4G5;E9Q030;Q8K4G5-3	570;570;254;254	E9QK41	E9QK41	Actin-binding LIM protein 1	Ablim1		0.333326	0	2.27674e-09	70.315	56.005	70.315					0.333159	0	7.82785e-08	57.293	0.333326	0	2.27674e-09	70.315					0.332535	0	9.23293e-06	49.106	0.333174	0	6.25621e-08	62.611	0.332727	0	2.43243e-05	45.395	0.333047	0	2.23092e-06	50.827	0.333149	0	1.66256e-07	56.29	0.333243	0	4.72252e-06	50.215	0.333104	0	9.69656e-05	42.041	0.332652	0	2.59385e-07	55.228			S	FRHHFLPHVKGNEPSSGRNSPLPYRPDSRPL	X;X;X;X;X;X;X;X;X;X;X;X;X;X;X;X;X;X;X;Phospho (STY);X;X;X;Phospho (STY);X;X;X;Phospho (STY);X;X;X	XXXXXXXXXXXXXXXXXXXXXXXXXXXXXXX	GNEPS(0.333)S(0.333)GRNS(0.333)PLPYRPDSR	GNEPS(0)S(0)GRNS(0)PLPY(-42.99)RPDS(-47.91)R	6	3	0.25755													0	0	0	0	NaN	0	0	0	0	0	0	0	0	0	0	0	0	0	0	0	0	0	0	0	0	0	0	0	0	0	0	0	0	0	0	0	0	0	0	0	0	0	0	0	0	0	0	0	0	0	0	0	0			4267	1153	570	570	3983	4503			46138	80774	TBP_QE_P5_181018_02_IS1291_AL4	25584	46138	80774	TBP_QE_P5_181018_02_IS1291_AL4	25584	46138	80774	TBP_QE_P5_181018_02_IS1291_AL4	25584
E9QK41;Q8K4G5;E9Q030;Q8K4G5-3	574;574;258;258	E9QK41	E9QK41	Actin-binding LIM protein 1	Ablim1		0.999888	39.9715	2.27674e-09	70.315	56.005	61.435	0.484818	2.74923	9.48528e-09	69.133	0.99986	38.7077	7.82785e-08	57.293	0.998135	27.519	2.27674e-09	70.315	0.982069	20.0867	2.26332e-08	67.76	0.99919	30.9343	9.23293e-06	58.676	0.333174	0	6.25621e-08	62.611	0.997947	28.5795	2.43243e-05	46.891	0.999285	31.5374	2.23092e-06	51.841	0.333149	0	1.66256e-07	56.29	0.997282	25.7341	4.72252e-06	50.215	0.996655	24.8574	9.69656e-05	45.161	0.999888	39.9715	2.59385e-07	61.435		1;2	S	FLPHVKGNEPSSGRNSPLPYRPDSRPLTPTY	X;X;X;X;X;X;X;X;X;X;X;X;X;X;X;Phospho (STY);X;X;X;X;X;X;X;X;X;X;X;Phospho (STY);X;X;X	XXXXXXPPPPPPPPPPPPPPPPPPPPPPPPP	NS(1)PLPYRPDSR	NS(39.97)PLPY(-39.97)RPDS(-49.39)R	2	2	0.12778	By matching	By MS/MS	By MS/MS	By MS/MS	By MS/MS	By matching	By MS/MS	By MS/MS	By matching	By MS/MS	By MS/MS	By MS/MS	5123100000	3394300000	1728800000	0	NaN	263520000	297410000	334460000	2236300000	240160000	194560000	391680000	207150000	213970000	169690000	121890000	172690000	263520000	0	0	297410000	0	0	334460000	0	0	507520000	1728800000	0	240160000	0	0	194560000	0	0	391680000	0	0	207150000	0	0	213970000	0	0	169690000	0	0	121890000	0	0	172690000	0	0			4268	1153	574	574	3983;7965;7966	4503;9053;9054;9055	46136;93083;93084;93085;93086;93087;93088;93089;93090;93091;93092;93093;93094;93105	80766;80767;80768;157068;157069;157070;157071;157072;157073;157074;157075;157076;157077;157078;157089	93089	157076	TBP_QE_P5_181023_10_IS1296_IF24#3	33122	46138	80774	TBP_QE_P5_181018_02_IS1291_AL4	25584	46138	80774	TBP_QE_P5_181018_02_IS1291_AL4	25584
E9QK41;Q8K4G5;E9Q030;Q8K4G5-3	582;582;266;266	E9QK41	E9QK41	Actin-binding LIM protein 1	Ablim1		0.9744	17.2704	1.35463e-10	60.104	48.138	53.197	0.952401	13.8972	1.60805e-07	56.688	0.313991	0	2.26334e-05	45.369	0.450744	0	1.35463e-10	60.104	0.9744	17.2704	9.05366e-07	53.197	0.424976	0	2.0155e-05	46.027	0	0		NaN	0.463821	0	1.87682e-07	55.358					0.373894	0	2.85693e-05	40.428	0.476974	0	3.56805e-05	40.428	0.938489	14.6162	5.57825e-05	45.125	0.903157	12.7967	6.49729e-05	41.562		2	S	EPSSGRNSPLPYRPDSRPLTPTYAQAPKHFH	X;X;X;X;X;X;X;X;X;X;X;X;X;X;X;Phospho (STY);X;X;X;Phospho (STY);X;X;X;X;X;X;X;X;X;X;X	XXXXXXPPPPPPPPPPPPPPPPPPPPPPXXX	NS(0.002)PLPY(0.025)RPDS(0.974)RPLT(0.93)PT(0.026)Y(0.042)AQAPK	NS(-29.56)PLPY(-17.27)RPDS(17.27)RPLT(13.81)PT(-16.15)Y(-13.81)AQAPK	10	3	-0.23246	By MS/MS			By MS/MS			By matching				By MS/MS	By MS/MS	1517100000	0	1517100000	0	NaN	383850000	0	0	491990000	0	0	271320000	0	0	0	143280000	217970000	0	383850000	0	0	0	0	0	0	0	0	491990000	0	0	0	0	0	0	0	0	271320000	0	0	0	0	0	0	0	0	0	0	0	143280000	0	0	217970000	0			4269	1153	582	582	3983;7965;7966	4503;9053;9054;9055	93106;93108;93109;93110;93111;93112	157090;157092;157093;157094	93106	157090	TBP_QE_P5_181016_17_IS1290_1IF12	66006	93097	157081	TBP_QE_P5_181018_02_IS1291_AL4	55141	93097	157081	TBP_QE_P5_181018_02_IS1291_AL4	55141
E9QK41;Q8K4G5;E9Q030;Q8K4G5-3	515;515;199;199	E9QK41	E9QK41	Actin-binding LIM protein 1	Ablim1		0.314868	0	8.66724e-05	54.805	43.937	54.805									0	0		NaN					0	0		NaN	0	0		NaN					0.314868	0	8.66724e-05	54.805													0	0		NaN			S	INSPVYSRHSYTPTTSRSPQHFHRPELLSPG	X;X;Phospho (STY);X;X;X;X;X;X;X;X;X;X;X;X;X;X;X;X;X;X;X;X;X;X;X;X;X;X;X;X	XXXXXXXXXXXXXXXXXXXXXXXXXXXXXXX	HSYT(0.002)PT(0.053)T(0.315)S(0.315)RS(0.315)PQHFHR	HS(-29.91)Y(-32)T(-22.99)PT(-7.71)T(0)S(0)RS(0)PQHFHR	8	4	-0.49245													0	0	0	0	NaN	0	0	0	0	0	0	0	0	0	0	0	0	0	0	0	0	0	0	0	0	0	0	0	0	0	0	0	0	0	0	0	0	0	0	0	0	0	0	0	0	0	0	0	0	0	0	0	0			4270	1153	515	515	4673	5300			55049	96270	TBP_QE_P5_181018_11_IS1291_IF16_2	8425	55049	96270	TBP_QE_P5_181018_11_IS1291_IF16_2	8425	55049	96270	TBP_QE_P5_181018_11_IS1291_IF16_2	8425
E9QK41;Q8K4G5;E9Q030;Q8K4G5-3	517;517;201;201	E9QK41	E9QK41	Actin-binding LIM protein 1	Ablim1		0.314868	0	8.66724e-05	54.805	43.937	54.805									0	0		NaN					0	0		NaN	0	0		NaN					0.314868	0	8.66724e-05	54.805													0	0		NaN			S	SPVYSRHSYTPTTSRSPQHFHRPELLSPGVH	Phospho (STY);X;X;X;X;X;X;X;X;X;X;X;X;X;X;X;X;X;X;X;X;X;X;X;X;X;X;X;X;X;X	XXXXXXXXXXXXXXXXXXXXXXXXXXXXXXX	HSYT(0.002)PT(0.053)T(0.315)S(0.315)RS(0.315)PQHFHR	HS(-29.91)Y(-32)T(-22.99)PT(-7.71)T(0)S(0)RS(0)PQHFHR	10	4	-0.49245													0	0	0	0	NaN	0	0	0	0	0	0	0	0	0	0	0	0	0	0	0	0	0	0	0	0	0	0	0	0	0	0	0	0	0	0	0	0	0	0	0	0	0	0	0	0	0	0	0	0	0	0	0	0			4271	1153	517	517	4673	5300			55049	96270	TBP_QE_P5_181018_11_IS1291_IF16_2	8425	55049	96270	TBP_QE_P5_181018_11_IS1291_IF16_2	8425	55049	96270	TBP_QE_P5_181018_11_IS1291_IF16_2	8425
E9QK41;Q8K4G5;E9Q030;Q8K4G5-3	406;406;90;90	E9QK41	E9QK41	Actin-binding LIM protein 1	Ablim1		0.300862	0	1.94609e-05	43.888	36.528	43.888													0	0		NaN					0.300862	0	1.94609e-05	43.888					0	0		NaN					0	0		NaN											S	QPTRTSSESIYSRPGSSIPGSPGHTIYAKVD	X;X;X;X;Phospho (STY);X;Phospho (STY);X;X;X;X;X;X;X;X;Phospho (STY);X;X;X;X;X;X;X;X;X;X;X;X;X;X;X	XXXXPPPPPPPPPPPPPPPPPPPPPPPPPXX	T(0.157)S(0.159)S(0.483)ES(0.14)IY(0.102)S(0.101)RPGS(0.301)S(0.302)IPGS(0.243)PGHT(0.01)IY(0.001)AK	T(-5.23)S(-5.03)S(5.03)ES(-6.66)IY(-6.99)S(-6.66)RPGS(0)S(0)IPGS(-4.62)PGHT(-17.83)IY(-24.82)AK	12	3	-0.22573													0	0	0	0	NaN	0	0	0	0	0	0	0	0	0	0	0	0	0	0	0	0	0	0	0	0	0	0	0	0	0	0	0	0	0	0	0	0	0	0	0	0	0	0	0	0	0	0	0	0	0	0	0	0			4272	1153	406	406	8182;12334	9302;14089;14090			150881	259916	TBP_QE_P5_181022_10_IS1293_IF12#3	62144	150881	259916	TBP_QE_P5_181022_10_IS1293_IF12#3	62144	150881	259916	TBP_QE_P5_181022_10_IS1293_IF12#3	62144
E9QK41;Q8K4G5;E9Q030;Q8K4G5-3	407;407;91;91	E9QK41	E9QK41	Actin-binding LIM protein 1	Ablim1		0.588356	5.67988	9.94744e-49	99.871	91.252	99.871	0.588356	5.67988	9.94744e-49	99.871									0	0		NaN					0.301738	0	1.94609e-05	43.888					0	0		NaN					0	0		NaN										1	S	PTRTSSESIYSRPGSSIPGSPGHTIYAKVDN	X;X;X;Phospho (STY);X;X;X;X;X;X;X;X;X;X;X;Phospho (STY);X;X;X;X;X;X;X;X;X;X;X;X;X;X;X	XXXPPPPPPPPPPPPPPPPPPPPPPPPPXXX	T(0.001)S(0.001)S(0.027)ES(0.159)IYS(0.125)RPGS(0.099)S(0.588)IPGSPGHTIYAK	T(-30.09)S(-30.09)S(-13.39)ES(-5.68)IY(-49.04)S(-6.72)RPGS(-7.75)S(5.68)IPGS(-30.94)PGHT(-37.19)IY(-75.47)AK	13	3	-0.53437	By MS/MS												3529000000	3529000000	0	0	NaN	3529000000	0	0	0	0	0	0	0	0	0	0	0	3529000000	0	0	0	0	0	0	0	0	0	0	0	0	0	0	0	0	0	0	0	0	0	0	0	0	0	0	0	0	0	0	0	0	0	0	0			4273	1153	407	407	8182;12334	9302;14089;14090	150858	259874;259875;259876;259877;259878	150858	259878	TBP_QE_P5_181022_01_IS1293_AL#1	53327	150858	259878	TBP_QE_P5_181022_01_IS1293_AL#1	53327	150858	259878	TBP_QE_P5_181022_01_IS1293_AL#1	53327
E9QK41;Q8K4G5;E9Q030;Q8K4G5-3	411;411;95;95	E9QK41	E9QK41	Actin-binding LIM protein 1	Ablim1		0.995595	24.1656	4.78351e-48	95.823	89.728	84.566	0.980141	23.7164	1.01581e-06	67.964	0.975889	19.5465	4.91017e-06	67.964	0.974985	16.976	2.53454e-19	95.631	0.99189	23.0995	9.18528e-39	91.615	0.955566	14.5139	2.23754e-08	76.588	0.834742	7.50729	5.78569e-12	74.841	0.977909	18.585	5.77561e-05	67.964	0.963834	15.5949	6.85553e-12	72.446	0.965986	15.218	4.20598e-08	76.143	0.995595	24.1656	4.78351e-48	95.823	0.980493	17.9312	2.90659e-05	69.716	0.942103	14.8665	8.53933e-08	78.655		1;2	S	SSESIYSRPGSSIPGSPGHTIYAKVDNEILD	Phospho (STY);Phospho (STY);X;X;X;Phospho (STY);X;X;X;X;X;X;X;X;X;Phospho (STY);X;X;X;X;X;X;X;X;X;X;X;X;X;X;X	PPPPPPPPPPPPPPPPPPPPPPPPXXXXXXX	PGSSIPGS(0.996)PGHT(0.004)IYAK	PGS(-42.95)S(-35.27)IPGS(24.17)PGHT(-24.17)IY(-36.13)AK	8	2	0.016638	By MS/MS	By MS/MS	By MS/MS	By MS/MS	By MS/MS	By MS/MS	By MS/MS	By MS/MS	By MS/MS	By MS/MS	By MS/MS	By MS/MS	14863000000	13380000000	1483100000	0	NaN	542970000	139350000	592770000	632590000	89207000	135780000	155470000	511170000	212180000	168520000	109020000	203790000	162580000	380380000	0	139350000	0	0	195600000	397170000	0	332420000	300180000	0	89207000	0	0	135780000	0	0	155470000	0	0	216610000	294570000	0	212180000	0	0	168520000	0	0	109020000	0	0	153050000	50742000	0			4274	1153	411	411	8182;12334	9302;14089;14090	95349;95350;95351;95352;95353;95354;95355;95356;95357;95358;95359;95360;95361;95362;95363;95364;95365;95366;95367;95368;95369;95370;95371;150836;150839;150845;150849;150852;150857;150860;150873;150874;150875;150879;150880;150883	160615;160616;160617;160618;160619;160620;160621;160622;160623;160624;160625;160626;160627;160628;160629;160630;160631;160632;160633;160634;160635;160636;160637;160638;160639;160640;160641;160642;160643;160644;160645;160646;160647;160648;160649;160650;160651;160652;160653;160654;160655;160656;160657;160658;160659;160660;160661;160662;160663;160664;160665;160666;160667;160668;160669;160670;160671;160672;160673;160674;160675;160676;160677;160678;160679;160680;160681;160682;160683;160684;160685;160686;160687;160688;160689;160690;160691;160692;160693;160694;160695;259832;259833;259837;259838;259850;259851;259852;259853;259859;259860;259864;259872;259873;259880;259881;259903;259904;259905;259906;259913;259914;259915;259919	95351	160623	TBP_QE_P5_181017_01_IS1290_IF24_1	40365	150839	259837	TBP_QE_P5_181017_01_IS1290_IF24_1	51137	150839	259837	TBP_QE_P5_181017_01_IS1290_IF24_1	51137
E9QK41;Q8K4G5;E9Q030;Q8K4G5-3	396;396;80;80	E9QK41	E9QK41	Actin-binding LIM protein 1	Ablim1		0.716155	5.17999	3.46397e-17	68.444	60.822	47.564	0.249511	0	3.46397e-17	65.207	0.484088	0	1.97734e-05	44.632	0.463692	0	0.0502541	47.198	0.449008	0	5.6508e-12	61.345	0.716155	5.17999	4.1198e-06	47.564	0.435707	0	1.29243e-11	59.678	0.305428	0	5.71944e-08	52.79	0.475211	0	2.47993e-16	68.444	0.474936	0	6.53181e-05	42.325	0.463692	0	0.0502541	47.198	0.463692	0	4.03897e-06	47.281	0	0		NaN		2	S	CLMNSNKNPRQPTRTSSESIYSRPGSSIPGS	X;X;X;X;X;X;X;X;X;X;X;X;X;X;Phospho (STY);Phospho (STY);Phospho (STY);X;X;X;X;X;X;X;X;X;X;X;X;X;Phospho (STY)	XXXXXXXXXXXXXXPPPPPPPPPPPPPPPPP	T(0.226)S(0.716)S(0.418)ES(0.377)IY(0.115)S(0.047)RPGS(0.047)S(0.047)IPGS(0.007)PGHTIYAK	T(-5.18)S(5.18)S(0.51)ES(-0.51)IY(-6.12)S(-10.63)RPGS(-10.63)S(-10.63)IPGS(-21.74)PGHT(-35.44)IY(-39.26)AK	2	3	0.92093					By MS/MS								218660000	0	218660000	0	NaN	0	0	0	0	218660000	0	0	0	0	0	0	0	0	0	0	0	0	0	0	0	0	0	0	0	0	218660000	0	0	0	0	0	0	0	0	0	0	0	0	0	0	0	0	0	0	0	0	0	0			4275	1153	396	396	12333;12334	14088;14089;14090	150876	259907;259908	150876	259907	TBP_QE_P5_181019_01_IS1292_IF12#2	60654	150846	259855	TBP_QE_P5_181018_11_IS1291_IF16_2	54316	150859	259879	TBP_QE_P5_181022_01_IS1293_AL#1	53010
E9QK41;Q8K4G5;E9Q030;Q8K4G5-3	397;397;81;81	E9QK41	E9QK41	Actin-binding LIM protein 1	Ablim1		0.975611	19.0693	2.1384e-25	80.02	73.793	80.02	0.314477	0.473263	3.46397e-17	65.207	0.734479	6.15708	2.30285e-08	55.734	0.82717	7.78156	4.22607e-17	64.686	0.385745	1.04337	1.89137e-10	57.427	0.682329	6.69741	6.92299e-19	69.782	0.482693	5.03155	2.28079e-10	59.678	0.874733	12.973	1.93393e-17	67.496	0	0		NaN	0.648462	5.93923	1.42668e-11	58.342	0.204114	0	2.44374e-05	42.746	0.975611	19.0693	2.1384e-25	80.02	0.592777	7.06815	6.15516e-05	40.112		1;2	S	LMNSNKNPRQPTRTSSESIYSRPGSSIPGSP	X;X;X;X;X;X;X;X;X;X;X;X;X;Phospho (STY);Phospho (STY);Phospho (STY);X;Phospho (STY);X;X;Phospho (STY);X;X;X;Phospho (STY);X;X;X;X;Phospho (STY);X	XXXXXXXXXXXXXPPPPPPPPPPPPPPPPPP	T(0.012)S(0.012)S(0.976)ESIYSRPGSSIPGSPGHTIYAK	T(-19.07)S(-19.07)S(19.07)ES(-36.71)IY(-55.37)S(-60.04)RPGS(-60.64)S(-60.64)IPGS(-68.79)PGHT(-71.62)IY(-78.04)AK	3	3	-0.03411		By MS/MS	By MS/MS		By MS/MS		By MS/MS		By MS/MS		By MS/MS	By MS/MS	23995000000	23944000000	50742000	0	NaN	0	4413200000	917950000	0	2250300000	0	9970600000	0	3710700000	0	1346100000	50742000	0	0	0	4413200000	0	0	917950000	0	0	0	0	0	2250300000	0	0	0	0	0	9970600000	0	0	0	0	0	3710700000	0	0	0	0	0	1346100000	0	0	0	50742000	0			4276	1153	397	397	12333;12334	14088;14089;14090	150843;150850;150853;150854;150855;150864;150865;150869;150883	259844;259845;259846;259847;259861;259862;259865;259866;259867;259868;259869;259870;259890;259891;259892;259893;259894;259895;259901;259902;259919	150855	259869	TBP_QE_P5_181019_19_IS1292_IF24#2	52019	150855	259869	TBP_QE_P5_181019_19_IS1292_IF24#2	52019	150855	259869	TBP_QE_P5_181019_19_IS1292_IF24#2	52019
E9QK41;Q8K4G5;E9Q030;Q8K4G5-3	399;399;83;83	E9QK41	E9QK41	Actin-binding LIM protein 1	Ablim1		0.484149	0	3.46397e-17	65.207	61.475	44.632	0.249511	0	3.46397e-17	65.207	0.484149	0	1.97734e-05	44.632	0.258542	0	1.16283e-11	59.324	0.290464	0.561069	5.0084e-17	63.726	0	0		NaN	0	0		NaN	0.360221	1.01158	6.3821e-06	45.511	0	0		NaN	0.387336	0	6.53181e-05	42.325	0.261121	0.379126	6.94063e-06	45.011					0	0		NaN			S	NSNKNPRQPTRTSSESIYSRPGSSIPGSPGH	X;X;X;X;X;X;X;X;X;X;X;X;X;Phospho (STY);X;Phospho (STY);X;X;X;X;X;X;X;X;X;X;X;Phospho (STY);X;X;X	XXXXXXXXXXXPPPPPPPPPPPPPPPPPPPP	T(0.484)S(0.484)S(0.484)ES(0.484)IY(0.029)S(0.011)RPGS(0.011)S(0.011)IPGS(0.002)PGHT(0.001)IYAK	T(0)S(0)S(0)ES(0)IY(-14.04)S(-20.22)RPGS(-20.22)S(-20.22)IPGS(-27.35)PGHT(-31.9)IY(-38.84)AK	5	3	-0.3589													0	0	0	0	NaN	0	0	0	0	0	0	0	0	0	0	0	0	0	0	0	0	0	0	0	0	0	0	0	0	0	0	0	0	0	0	0	0	0	0	0	0	0	0	0	0	0	0	0	0	0	0	0	0			4277	1153	399	399	12333;12334	14088;14089;14090			150884	259920	TBP_QE_P5_181023_19_IS1296_AL#2	60967	150859	259879	TBP_QE_P5_181022_01_IS1293_AL#1	53010	150859	259879	TBP_QE_P5_181022_01_IS1293_AL#1	53010
E9QK41;Q8K4G5;E9Q030;Q8K4G5-3	402;402;86;86	E9QK41	E9QK41	Actin-binding LIM protein 1	Ablim1		0.433758	0.547658	4.52846e-17	64.315	58.474	58.914	0	0		NaN	0	0		NaN					0	0		NaN	0.433758	0.547658	1.27293e-11	58.914	0	0		NaN	0	0		NaN	0	0		NaN	0	0		NaN	0	0		NaN	0.296649	0.710979	1.01241e-05	44.726	0.30251	0.823873	4.52846e-17	64.315			S	KNPRQPTRTSSESIYSRPGSSIPGSPGHTIY	X;X;X;X;X;X;X;X;X;X;Phospho (STY);X;X;X;X;Phospho (STY);X;X;X;X;X;X;X;X;Phospho (STY);X;X;X;X;X;X	XXXXXXXXPPPPPPPPPPPPPPPPPPPPPPP	TSS(0.005)ES(0.019)IY(0.382)S(0.434)RPGS(0.079)S(0.079)IPGS(0.001)PGHTIYAK	T(-37.6)S(-37.6)S(-19.63)ES(-13.5)IY(-0.55)S(0.55)RPGS(-7.39)S(-7.39)IPGS(-26.58)PGHT(-31.83)IY(-37.35)AK	8	3	-0.43096													0	0	0	0	NaN	0	0	0	0	0	0	0	0	0	0	0	0	0	0	0	0	0	0	0	0	0	0	0	0	0	0	0	0	0	0	0	0	0	0	0	0	0	0	0	0	0	0	0	0	0	0	0	0			4278	1153	402	402	12333;12334	14088;14089;14090			150848	259858	TBP_QE_P5_181019_01_IS1292_IF12#2	45497	150867	259897	TBP_QE_P5_181023_10_IS1296_IF24#3	52284	150867	259897	TBP_QE_P5_181023_10_IS1296_IF24#3	52284
E9QK41;Q8K4G5;E9Q030;Q8K4G5-3	541;541;225;225	E9QK41	E9QK41	Actin-binding LIM protein 1	Ablim1		0.995594	23.9468	1.12232e-25	97.457	86.903	96.718	0.945034	15.4612	6.36296e-06	63.69	0.867374	11.3592	5.52084e-06	59.975	0.958489	16.705	1.12232e-25	97.457	0.97817	17.5823	1.24071e-19	89.668	0	0		NaN	0.969069	15.2866	3.33317e-14	83.776	0.859038	10.688	1.05021e-05	51.31	0.922193	10.9138	2.99838e-20	93.5	0.843448	8.03352	5.56334e-10	79.568	0.813195	7.02007	5.17773e-15	87.772	0.995594	23.9468	1.36093e-25	96.718	0.971871	15.6982	7.35705e-20	91.725		1	S	LLSPGVHRWSPLRTSSFSSTHSDSRPNPPFR	X;X;X;X;X;X;X;X;X;X;X;X;X;X;X;Phospho (STY);X;X;X;X;X;X;X;X;X;X;X;X;X;X;X	XXXXXXXXXXXXXPPPPPPPPPPPPPPPPPP	TS(0.004)S(0.996)FSSTHSDSRPNPPFR	T(-38.35)S(-23.95)S(23.95)FS(-37.25)S(-43.13)T(-49.4)HS(-61.3)DS(-72.17)RPNPPFR	3	3	-0.018362	By MS/MS	By MS/MS	By MS/MS	By MS/MS	By matching	By MS/MS	By MS/MS	By MS/MS	By MS/MS	By MS/MS	By MS/MS	By MS/MS	2769800000	2769800000	0	0	NaN	261870000	186490000	226650000	269270000	8916900	245020000	208590000	333460000	192230000	368770000	148480000	320020000	261870000	0	0	186490000	0	0	226650000	0	0	269270000	0	0	8916900	0	0	245020000	0	0	208590000	0	0	333460000	0	0	192230000	0	0	368770000	0	0	148480000	0	0	320020000	0	0			4279	1153	541	541	12337	14093	150903;150904;150905;150906;150907;150908;150909;150910;150911;150912;150913;150914	259936;259937;259938;259939;259940;259941;259942;259943;259944;259945;259946;259947;259948;259949;259950;259951;259952;259953;259954;259955;259956;259957;259958;259959;259960;259961;259962;259963;259964;259965;259966;259967;259968;259969;259970;259971;259972;259973;259974;259975;259976	150908	259956	TBP_QE_P5_181019_19_IS1292_IF24#2	31787	150905	259946	TBP_QE_P5_181018_02_IS1291_AL4	32304	150905	259946	TBP_QE_P5_181018_02_IS1291_AL4	32304
E9QK89;Q5PSV9	895;894	E9QK89	E9QK89	Mediator of DNA damage checkpoint protein 1	Mdc1		0.981663	17.2864	0.00323198	53.166	6.0995	53.166	0.981663	17.2864	0.00323198	53.166	0	0		NaN	0	0		NaN	0	0		NaN	0	0		NaN	0	0		NaN	0	0		NaN	0	0		NaN	0	0		NaN	0	0		NaN	0	0		NaN	0	0		NaN		1	S	GVTEEGSHDQKGQIASLTLKPGVGVKDLEGL	X;X;X;X;X;X;X;X;X;X;X;X;X;X;X;Phospho (STY);X;X;X;X;X;X;X;X;X;X;X;X;X;X;X	XXXXXXXXXXXPPPPPPPPPXXXXXXXXXXX	GQIAS(0.982)LT(0.018)LK	GQIAS(17.29)LT(-17.29)LK	5	2	0.32027	By MS/MS	By matching	By matching	By matching	By matching	By matching	By matching	By matching	By matching	By matching	By matching	By matching	240350000	240350000	0	0	NaN	15241000	18444000	11253000	29662000	15380000	13146000	38652000	23804000	29194000	15296000	12603000	17673000	15241000	0	0	18444000	0	0	11253000	0	0	29662000	0	0	15380000	0	0	13146000	0	0	38652000	0	0	23804000	0	0	29194000	0	0	15296000	0	0	12603000	0	0	17673000	0	0			4280	1154	895	895	4093	4631	47425;47426;47427;47428;47429;47430;47431;47432;47433;47434;47435;47436	83428	47425	83428	TBP_QE_P5_181022_01_IS1293_AL#1	66684	47425	83428	TBP_QE_P5_181022_01_IS1293_AL#1	66684	47425	83428	TBP_QE_P5_181022_01_IS1293_AL#1	66684
E9QK89;Q5PSV9	168;168	E9QK89	E9QK89	Mediator of DNA damage checkpoint protein 1	Mdc1		1	65.0018	1.81434e-61	128.9	109.32	128.9	0.999882	39.2808	4.08037e-09	78.285	0.999555	33.5165	7.34373e-19	88.73	0.999995	52.6851	3.11202e-25	99.003	1	65.0018	1.81434e-61	128.9	0.999869	38.8222	5.5413e-09	76.85	0.999876	39.051	4.45145e-06	69.594	0.999993	51.7677	5.32166e-25	97.631	0.999995	53.0263	2.56226e-25	99.344	0.998383	27.907	1.57821e-06	73.022	0.999117	30.5367	6.25344e-09	76.151	0.999977	46.3648	4.62105e-09	77.754						1	S	IRIESQNSRVLLAADSEEEGDFPSGRCVANG	X;X;X;X;X;X;X;X;X;X;X;X;X;X;X;Phospho (STY);X;X;X;X;X;X;X;X;X;X;X;X;X;X;X	XXXXXXXXXPPPPPPPPPPPPPPPPPXXXXX	VLLAADS(1)EEEGDFPSGR	VLLAADS(65)EEEGDFPS(-65)GR	7	2	-0.080283	By MS/MS	By MS/MS	By MS/MS	By MS/MS	By MS/MS	By MS/MS	By MS/MS	By MS/MS	By MS/MS	By MS/MS	By MS/MS		580740000	580740000	0	0	NaN	57097000	49770000	54628000	75291000	52631000	41735000	49580000	60284000	52317000	47814000	39590000	0	57097000	0	0	49770000	0	0	54628000	0	0	75291000	0	0	52631000	0	0	41735000	0	0	49580000	0	0	60284000	0	0	52317000	0	0	47814000	0	0	39590000	0	0	0	0	0			4281	1154	168	168	13068	14933	159818;159819;159820;159821;159822;159823;159824;159825;159826;159827;159828	274446;274447;274448;274449;274450;274451;274452;274453;274454;274455;274456;274457;274458;274459;274460;274461;274462;274463;274464;274465;274466;274467;274468;274469;274470;274471;274472;274473;274474	159818	274447	TBP_QE_P5_181016_17_IS1290_1IF12	81469	159818	274447	TBP_QE_P5_181016_17_IS1290_1IF12	81469	159818	274447	TBP_QE_P5_181016_17_IS1290_1IF12	81469
Q3UHH4;E9QKC6;Q9ESN6	432;441;415	Q3UHH4	Q3UHH4	Tripartite motif-containing protein 2	Trim2		1	41.9793	0.0370045	41.979	20.473	41.979									0	0		NaN	1	41.9793	0.0370045	41.979	0	0		NaN																															S	DFTLSLRLYDQHIRGSPFKLKVIRSADVSPT	X;X;X;X;X;X;X;X;X;X;X;X;X;X;X;Phospho (STY);X;X;X;X;X;X;X;X;X;X;X;X;X;X;X	XXXXXXXXXXXXXXPPPPPPPPPPXXXXXXX	GS(1)PFKLKVIR	GS(41.98)PFKLKVIR	2	2	-1.5558			By matching	By matching	By matching								22202000	22202000	0	0	NaN	0	0	4796700	7516900	9887900	0	0	0	0	0	0	0	0	0	0	0	0	0	4796700	0	0	7516900	0	0	9887900	0	0	0	0	0	0	0	0	0	0	0	0	0	0	0	0	0	0	0	0	0	0	0			4282	1155	432	432	4201	4753	48564;48565;48566	84978	48564	84978	TBP_QE_P5_181016_17_IS1290_1IF12	97526	48564	84978	TBP_QE_P5_181016_17_IS1290_1IF12	97526	48564	84978	TBP_QE_P5_181016_17_IS1290_1IF12	97526
H3BKF6;E9QKE9;H3BK24;H3BLS0;H3BJQ9;P53564-5;P53564-4;P53564-2;P53564-3;P53564	1380;1417;1495;1500;1508;451;1323;1404;1495;1506	H3BKF6	H3BKF6	Homeobox protein cut-like;Homeobox protein cut-like 1	Cux1		1	45.7899	0.0259855	45.79	34.176	45.79	0	0		NaN	0	0		NaN	0	0		NaN	0	0		NaN	0	0		NaN									0	0		NaN	1	45.7899	0.0259855	45.79	1	41.5403	0.0387898	41.54	0	0		NaN	0	0		NaN		1	S	AANLNSIIHRLEKAASREEPIEWEF______	X;X;X;X;X;X;X;X;X;X;X;X;X;X;X;Phospho (STY);X;X;X;X;X;X;X;X;X;X;X;X;X;X;X	XXXXXXXXXXXXXPPPPPPPPPPPPXXXXXX	AAS(1)REEPIEWEF	AAS(45.79)REEPIEWEF	3	2	1.3608	By matching	By matching	By matching	By matching	By matching			By matching	By matching	By MS/MS	By matching	By matching	266760000	266760000	0	0	NaN	25637000	36769000	15951000	29171000	20732000	0	0	34702000	17148000	36156000	23515000	26980000	25637000	0	0	36769000	0	0	15951000	0	0	29171000	0	0	20732000	0	0	0	0	0	0	0	0	34702000	0	0	17148000	0	0	36156000	0	0	23515000	0	0	26980000	0	0			4283	1156	1380	1380	141	164	1770;1771;1772;1773;1774;1775;1776;1777;1778;1779	3166;3167	1771	3167	TBP_QE_P5_181019_10_IS1292_IF16#4	104279	1771	3167	TBP_QE_P5_181019_10_IS1292_IF16#4	104279	1771	3167	TBP_QE_P5_181019_10_IS1292_IF16#4	104279
E9QKI5;E9QKI4;Q9D1F4;F6R8S6;D3Z4R0;D3YWZ1	114;159;88;88;88;95	E9QKI5	E9QKI5	Proline-rich AKT1 substrate 1	Akt1s1		1	94.6934	1.97079e-179	145.43	141.01	140.88	1	70.8476	8.83519e-112	114.2	0.999992	51.3837	6.66167e-112	115.2	0.999999	59	2.85332e-82	105.71	1	73.153	2.38949e-97	113.21	1	78.1415	9.94667e-85	107.14	1	75.742	2.85332e-82	105.71	1	94.6934	1.97079e-179	145.43	1	66.4943	1.44758e-59	93.225	1	79.5827	1.13258e-70	100.63	1	76.6668	1.77286e-96	112.23	0.999999	65.389	3.91779e-59	90.672	1	72.7351	2.6448e-82	105.71		1;2	S	TATRPPGPPPAPQPPSPAPSPPPRPALARED	X;X;X;X;X;X;X;X;X;X;X;X;X;X;X;Phospho (STY);X;X;X;Phospho (STY);X;X;X;X;X;X;X;X;X;X;X	PPPPPPPPPPPPPPPPPPPPPPPPPPPPPXX	AATATRPPGPPPAPQPPS(1)PAPS(1)PPPRPALAR	AAT(-103.05)AT(-94.69)RPPGPPPAPQPPS(94.69)PAPS(109.69)PPPRPALAR	18	4	-0.23211	By MS/MS	By MS/MS	By MS/MS	By MS/MS	By MS/MS	By MS/MS	By MS/MS	By MS/MS	By MS/MS	By MS/MS	By MS/MS	By MS/MS	25432000000	1061200000	24371000000	0	NaN	1877200000	2445400000	1293700000	2964700000	1261500000	2198700000	1431500000	3456200000	1336000000	1206300000	1558400000	2532600000	60023000	1817100000	0	146000000	2299400000	0	47965000	1245700000	0	41795000	2922900000	0	5603000	1255900000	0	71438000	2127300000	0	271890000	1159600000	0	63031000	3393100000	0	65753000	1270200000	0	28846000	1177400000	0	45637000	1512700000	0	96402000	2436200000	0			4284	1157	114	114	154	177;178	1944;1945;1946;1947;1948;1949;1950;1951;1952;1953;1954;1955;1956;1957;1958;1959;1960;1961;1962;1963;1964;1965;1966;1967;1968;1969;1970;1971;1972;1973;1974;1976;1977;1979;1980;1981;1982;1983;1984;1985;1986	3337;3338;3339;3340;3341;3342;3343;3344;3345;3346;3347;3348;3349;3350;3351;3352;3353;3354;3355;3356;3357;3358;3359;3360;3361;3362;3363;3364;3365;3366;3367;3368;3369;3370;3371;3372;3373;3374;3375;3376;3377;3378;3379;3380;3381;3382;3383;3384;3385;3386;3387;3388;3389;3390;3391;3392;3393;3394;3395;3396;3397;3398;3399;3400;3401;3402;3403;3404;3405;3406;3407;3408;3409;3410;3411;3412;3413;3414;3415;3416;3417;3418;3419;3420;3421;3422;3423;3424;3425;3426;3427;3428;3429;3430;3431;3432;3433;3434;3435;3436;3437;3438;3439;3440;3441;3442;3443;3444;3445;3446;3447;3448;3449;3450;3451;3452;3453;3454;3455;3456;3457;3458;3459;3460;3461;3462;3463;3464;3465;3466;3467;3468;3469;3470;3471;3472;3473;3474;3475;3476;3477;3478;3479;3480;3481;3482;3483;3484;3485;3486;3487;3488;3489;3490;3491;3492;3493;3494;3495;3496;3497;3498;3499;3500;3501;3502;3503;3504;3505;3506;3507;3508;3509;3510;3511;3512;3514;3515;3516;3517;3518	1957	3471	TBP_QE_P5_181023_01_IS1296_IF16#1	58521	1974	3512	TBP_QE_P5_181023_01_IS1296_IF16#1	53147	1974	3512	TBP_QE_P5_181023_01_IS1296_IF16#1	53147
E9QKI5;E9QKI4;Q9D1F4;F6R8S6;D3Z4R0;D3YWZ1	118;163;92;92;92;99	E9QKI5	E9QKI5	Proline-rich AKT1 substrate 1	Akt1s1		1	84.1181	3.2144e-169	140.88	131.99	93.915	1	87.6491	8.83519e-112	114.2	1	65.1117	2.24093e-59	92.405	1	74.5246	2.85332e-82	105.71	1	92.3461	2.38949e-97	113.21	1	94.7323	9.94667e-85	107.14	1	92.7458	2.85332e-82	105.71	1	109.689	3.2144e-169	140.88	1	77.2495	1.44758e-59	93.225	1	90.9185	1.13258e-70	100.63	1	89.256	1.77286e-96	112.23	1	80.9601	3.91779e-59	90.672	1	84.1181	7.79783e-60	93.915		1;2	S	PPGPPPAPQPPSPAPSPPPRPALAREDEEED	X;X;X;X;X;X;X;X;X;X;X;Phospho (STY);X;X;X;Phospho (STY);X;X;X;X;X;X;X;X;X;X;X;X;X;X;X	PPPPPPPPPPPPPPPPPPPPPPPPPXXXXXX	AATATRPPGPPPAPQPPS(1)PAPS(1)PPPRPALAR	AAT(-77.7)AT(-72.74)RPPGPPPAPQPPS(72.74)PAPS(84.12)PPPRPALAR	22	4	-0.45121	By MS/MS	By MS/MS	By MS/MS	By MS/MS	By MS/MS	By MS/MS	By MS/MS	By MS/MS	By MS/MS	By MS/MS	By MS/MS	By MS/MS	24526000000	155560000	24371000000	0	NaN	1817100000	2352800000	1245700000	2922900000	1255900000	2127300000	1261700000	3393100000	1270200000	1177400000	1512700000	2436200000	0	1817100000	0	53451000	2299400000	0	0	1245700000	0	0	2922900000	0	0	1255900000	0	0	2127300000	0	102110000	1159600000	0	0	3393100000	0	0	1270200000	0	0	1177400000	0	0	1512700000	0	0	2436200000	0			4285	1157	118	118	154	177;178	1944;1945;1946;1947;1948;1949;1950;1951;1952;1953;1954;1955;1956;1957;1958;1959;1960;1961;1962;1963;1964;1965;1966;1967;1968;1969;1975;1978	3337;3338;3339;3340;3341;3342;3343;3344;3345;3346;3347;3348;3349;3350;3351;3352;3353;3354;3355;3356;3357;3358;3359;3360;3361;3362;3363;3364;3365;3366;3367;3368;3369;3370;3371;3372;3373;3374;3375;3376;3377;3378;3379;3380;3381;3382;3383;3384;3385;3386;3387;3388;3389;3390;3391;3392;3393;3394;3395;3396;3397;3398;3399;3400;3401;3402;3403;3404;3405;3406;3407;3408;3409;3410;3411;3412;3413;3414;3415;3416;3417;3418;3419;3420;3421;3422;3423;3424;3425;3426;3427;3428;3429;3430;3431;3432;3433;3434;3435;3436;3437;3438;3439;3440;3441;3442;3443;3444;3445;3446;3447;3448;3449;3450;3451;3452;3453;3454;3455;3456;3457;3458;3459;3460;3461;3462;3463;3464;3465;3466;3467;3468;3469;3470;3471;3472;3473;3474;3475;3476;3477;3478;3479;3480;3481;3482;3483;3484;3485;3486;3487;3488;3489;3490;3491;3492;3493;3494;3495;3496;3497;3498;3499;3500;3501;3513;3519	1958	3488	TBP_QE_P5_181023_10_IS1296_IF24#3	60055	1957	3471	TBP_QE_P5_181023_01_IS1296_IF16#1	58521	1957	3471	TBP_QE_P5_181023_01_IS1296_IF16#1	58521
E9QKI5;E9QKI4;Q9D1F4;F6R8S6;A0A140LHA0	210;255;184;190;75	E9QKI5	E9QKI5	Proline-rich AKT1 substrate 1	Akt1s1		0.999989	49.5833	2.17661e-08	91.961	79.735	86.911	0.999989	49.5833	4.2545e-06	86.911	0.999835	37.8192	7.62075e-05	77.124	0.999855	38.3854	5.40278e-05	69.864	0.999985	48.2814	2.17661e-08	91.961	0.999909	40.4168	7.0735e-05	77.597	0.999933	41.7587	5.56335e-05	78.903	0.999975	46.0709	3.23937e-08	90.614	0.999979	46.7436	5.56335e-05	78.903	0.999964	44.441	4.95531e-07	88.338	0.999918	40.8791	6.06714e-05	71.085	0.999987	48.7665	4.01124e-05	80.245	0.999987	48.6972	5.56335e-05	78.903		1	S	PQPPATALPTQQYAKSLPVSVPVWAFKEKRT	X;X;X;X;X;X;X;X;X;X;X;X;X;X;X;Phospho (STY);X;X;X;X;X;X;X;X;X;X;X;X;X;X;X	XXXXXXXXXXXXXXXPPPPPPPPPPPPXXXX	S(1)LPVSVPVWAFK	S(49.58)LPVS(-49.58)VPVWAFK	1	2	0.49445	By MS/MS	By MS/MS	By MS/MS	By MS/MS	By MS/MS	By MS/MS	By MS/MS	By MS/MS	By MS/MS	By MS/MS	By MS/MS	By MS/MS	1272400000	1272400000	0	0	NaN	106820000	132880000	94081000	91778000	105280000	114150000	51419000	152490000	102240000	105720000	154340000	61203000	106820000	0	0	132880000	0	0	94081000	0	0	91778000	0	0	105280000	0	0	114150000	0	0	51419000	0	0	152490000	0	0	102240000	0	0	105720000	0	0	154340000	0	0	61203000	0	0			4286	1157	210	210	10426	11864	125033;125034;125035;125036;125037;125038;125039;125040;125041;125042;125043;125044	215527;215528;215529;215530;215531;215532;215533;215534;215535;215536;215537;215538;215539;215540;215541;215542;215543;215544;215545;215546;215547;215548;215549;215550;215551;215552;215553;215554;215555;215556;215557;215558;215559;215560;215561;215562;215563;215564	125040	215550	TBP_QE_P5_181022_01_IS1293_AL#1	120861	125033	215528	TBP_QE_P5_181016_17_IS1290_1IF12	124390	125033	215528	TBP_QE_P5_181016_17_IS1290_1IF12	124390
E9QKI5;E9QKI4;Q9D1F4;F6R8S6;A0A140LHA0	230;275;204;210;95	E9QKI5	E9QKI5	Proline-rich AKT1 substrate 1	Akt1s1		0.531905	0.56173	0.0414541	44.567	26.65	44.567																																					0.531905	0.56173	0.0414541	44.567											S	VPVWAFKEKRTEARSSDEENGPPSSPDLDRI	X;X;X;X;X;X;X;X;X;X;X;X;X;X;X;Phospho (STY);X;X;X;X;X;X;X;Phospho (STY);X;X;X;X;X;X;X	XXXXXXXXXXXXXXPPPPPPPPPPPPPPPPX	S(0.468)S(0.532)DEENGPPS(0.532)S(0.468)PDLDR	S(-0.56)S(0.56)DEENGPPS(0.56)S(-0.56)PDLDR	2	2	1.0884										By matching			19855000	0	19855000	0	NaN	0	0	0	0	0	0	0	0	0	19855000	0	0	0	0	0	0	0	0	0	0	0	0	0	0	0	0	0	0	0	0	0	0	0	0	0	0	0	0	0	0	19855000	0	0	0	0	0	0	0			4287	1157	230	230	11057	12606	133768	232461	133768	232461	TBP_QE_P5_181017_01_IS1290_IF24_1	49380	133768	232461	TBP_QE_P5_181017_01_IS1290_IF24_1	49380	133768	232461	TBP_QE_P5_181017_01_IS1290_IF24_1	49380
E9QKI5;E9QKI4;Q9D1F4;F6R8S6;A0A140LHA0	238;283;212;218;103	E9QKI5	E9QKI5	Proline-rich AKT1 substrate 1	Akt1s1		0.531905	0.56173	0.0414541	44.567	26.65	44.567																																					0.531905	0.56173	0.0414541	44.567											S	KRTEARSSDEENGPPSSPDLDRIAASMRALV	X;X;X;X;X;X;X;Phospho (STY);X;X;X;X;X;X;X;Phospho (STY);X;X;X;X;X;X;X;X;X;X;X;X;X;X;X	XXXXXXPPPPPPPPPPPPPPPPXXXXXXXXX	S(0.468)S(0.532)DEENGPPS(0.532)S(0.468)PDLDR	S(-0.56)S(0.56)DEENGPPS(0.56)S(-0.56)PDLDR	10	2	1.0884										By matching			19855000	0	19855000	0	NaN	0	0	0	0	0	0	0	0	0	19855000	0	0	0	0	0	0	0	0	0	0	0	0	0	0	0	0	0	0	0	0	0	0	0	0	0	0	0	0	0	0	19855000	0	0	0	0	0	0	0			4288	1157	238	238	11057	12606	133768	232461	133768	232461	TBP_QE_P5_181017_01_IS1290_IF24_1	49380	133768	232461	TBP_QE_P5_181017_01_IS1290_IF24_1	49380	133768	232461	TBP_QE_P5_181017_01_IS1290_IF24_1	49380
P0DOV2;E9QKL6	190;190	P0DOV2	P0DOV2		Ifi204		0.99986	43.008	2.59225e-09	68.552	63.01	68.552	0.99986	43.008	2.59225e-09	68.552					0.994948	27.5979	2.69598e-06	49.973	0	0		NaN	0	0		NaN	0.990467	27.935	8.97998e-06	46.558	0.997376	31.4108	3.5192e-07	51.857	0.996597	29.0645	1.57088e-07	55.051					0.998832	34.0803	2.06893e-07	54.235										1	S	PDQPPCCEEPTARCQSPILHSSSSASSNIPS	X;X;X;X;X;X;X;X;X;X;X;X;X;X;X;Phospho (STY);X;X;X;X;X;X;X;X;X;X;X;X;X;X;X	XXXXXXXXXXXXXPPPPPPPPPPPPPPPPPP	CQS(1)PILHSSSSASSNIPSAK	CQS(43.01)PILHS(-43.01)S(-43.01)S(-48.11)S(-48.11)AS(-52.83)S(-54.82)NIPS(-62.19)AK	3	3	-0.30278	By MS/MS		By MS/MS	By matching	By matching	By MS/MS	By MS/MS	By MS/MS		By MS/MS			405440000	405440000	0	0	NaN	43474000	0	48014000	41295000	25857000	49801000	63472000	75577000	0	57948000	0	0	43474000	0	0	0	0	0	48014000	0	0	41295000	0	0	25857000	0	0	49801000	0	0	63472000	0	0	75577000	0	0	0	0	0	57948000	0	0	0	0	0	0	0	0			4289	1158	190	190	1462	1689	18190;18191;18192;18193;18194;18195;18196;18197	32230;32231;32232;32233;32234;32235;32236	18193	32234	TBP_QE_P5_181022_01_IS1293_AL#1	40067	18193	32234	TBP_QE_P5_181022_01_IS1293_AL#1	40067	18193	32234	TBP_QE_P5_181022_01_IS1293_AL#1	40067
E9QKR1	502	E9QKR1	E9QKR1		Enah		0.999753	36.0792	0.00123689	63.408	50.792	63.408									0	0		NaN									0	0		NaN	0	0		NaN	0.999753	36.0792	0.00123689	63.408													0	0		NaN		1	S	SPRRNQIVFDNRAYDSLHRPKSTPSSQPSAN	X;X;X;X;X;X;X;X;X;X;X;X;X;X;X;Phospho (STY);X;X;X;X;X;X;X;X;X;X;X;X;X;X;X	XXXXXXXXXXXXPPPPPPPPPXXXXXXXXXX	AYDS(1)LHRPK	AY(-36.08)DS(36.08)LHRPK	4	3	-0.27684			By matching			By matching	By matching	By MS/MS				By matching	67372000	67372000	0	0	NaN	0	0	3375000	0	0	12968000	1319000	34531000	0	0	0	15179000	0	0	0	0	0	0	3375000	0	0	0	0	0	0	0	0	12968000	0	0	1319000	0	0	34531000	0	0	0	0	0	0	0	0	0	0	0	15179000	0	0			4290	1159	502	502	1395	1617	17572;17573;17574;17575;17576	31521	17572	31521	TBP_QE_P5_181018_11_IS1291_IF16_2	9630	17572	31521	TBP_QE_P5_181018_11_IS1291_IF16_2	9630	17572	31521	TBP_QE_P5_181018_11_IS1291_IF16_2	9630
E9QKR1	479	E9QKR1	E9QKR1		Enah		0.979505	17.2229	2.24738e-26	110.37	95.173	66.533	0.796752	6.10742	4.58655e-11	93.495	0.845589	7.39247	4.21213e-26	107.75	0.790844	5.80061	1.82246e-07	84.035	0.881633	8.73363	1.65098e-15	97.284	0.886822	8.94895	4.21213e-26	107.75	0.919167	10.6806	1.17093e-07	85.636	0.855028	7.9602	1.82246e-07	84.035	0.979505	17.2229	1.00684e-06	82.707	0.847618	7.48244	4.98812e-08	87.287	0.853731	7.78831	2.24738e-26	110.37	0.838111	7.19148	3.90368e-06	76.713	0.876324	8.58119	2.30911e-10	88.551		1;2	S	TRKPWERTNTMNGSKSPVISRRDSPRRNQIV	X;X;X;X;X;X;X;X;X;Phospho (STY);Oxidation (M);X;X;X;X;Phospho (STY);X;X;X;X;X;X;X;X;X;X;X;X;X;X;X	XXXXXXXPPPPPPPPPPPPPPXXXXXXXXXX	TNTMNGS(0.019)KS(0.98)PVIS(0.001)R	T(-41.6)NT(-34.26)MNGS(-17.22)KS(17.22)PVIS(-28.17)R	9	2	-0.42194	By MS/MS	By MS/MS	By MS/MS	By MS/MS	By MS/MS	By MS/MS	By MS/MS	By MS/MS	By MS/MS	By MS/MS	By MS/MS	By MS/MS	7221500000	7092800000	128700000	0	NaN	402170000	286460000	276080000	920680000	263690000	416400000	495310000	663100000	396350000	481140000	298780000	458780000	397930000	4243400	0	278910000	7551400	0	260020000	16057000	0	920680000	0	0	263690000	0	0	413460000	2937300	0	486510000	8792600	0	629930000	33164000	0	381740000	14606000	0	481140000	0	0	280180000	18604000	0	436040000	22741000	0			4291	1159	479	479	12084	13802;13803;13804	147543;147544;147545;147546;147547;147548;147549;147550;147551;147552;147553;147554;147555;147556;147557;147559;147560;147561;147562;147563;147564;147565;147566;147567;147568;147569;147570;147571;147572;147573;147574;147575;147576;147577;147578;147579;147580;147581	254417;254418;254419;254420;254421;254422;254423;254424;254425;254426;254427;254428;254429;254430;254431;254432;254433;254434;254435;254436;254437;254438;254440;254441;254442;254443;254444;254445;254446;254447;254448;254449;254450;254451;254452;254453;254454;254455;254456;254457;254458;254459;254460;254461;254462	147555	254432	TBP_QE_P5_181018_11_IS1291_IF16_2	17577	147553	254427	TBP_QE_P5_181017_01_IS1290_IF24_1	15208	147553	254427	TBP_QE_P5_181017_01_IS1290_IF24_1	15208
E9QKY4	6	E9QKY4	E9QKY4		Fgd5		1	58.8298	5.7147e-05	66.022	54.102	58.83	1	66.0216	5.7147e-05	66.022	1	58.8298	0.00025421	58.83	0	0		NaN	1	46.8795	0.0131024	46.88	1	46.1209	0.00181419	46.121	1	59.8981	0.000215598	59.898	1	48.0531	0.00140192	48.053	1	40.552	0.00346298	40.552	1	49.9289	0.00100166	49.929	0	0		NaN					1	63.7601	7.88606e-05	63.76		1	S	__________MHRADSPKPPLAPKPKVATNP	X;X;X;X;X;X;X;X;X;X;X;X;X;X;X;Phospho (STY);X;X;X;X;X;X;X;X;X;X;X;X;X;X;X	XXXXXXXXXXXXXPPPPPPPPPPPPPXXXXX	ADS(1)PKPPLAPKPK	ADS(58.83)PKPPLAPKPK	3	3	0.44275	By MS/MS	By MS/MS	By matching	By matching	By MS/MS	By MS/MS	By MS/MS	By MS/MS	By MS/MS	By matching		By MS/MS	332000000	332000000	0	0	NaN	20308000	22942000	40343000	42545000	27643000	24789000	20978000	32799000	22097000	17342000	0	60218000	20308000	0	0	22942000	0	0	40343000	0	0	42545000	0	0	27643000	0	0	24789000	0	0	20978000	0	0	32799000	0	0	22097000	0	0	17342000	0	0	0	0	0	60218000	0	0			4292	1160	6	6	260	303	3199;3200;3201;3202;3203;3204;3205;3206;3207;3208;3209	5607;5608;5609;5610;5611;5612;5613;5614;5615;5616;5617;5618;5619;5620	3207	5619	TBP_QE_P5_181023_19_IS1296_AL#2	15655	3203	5612	TBP_QE_P5_181022_01_IS1293_AL#1	16635	3203	5612	TBP_QE_P5_181022_01_IS1293_AL#1	16635
E9QKY4;E9QLU9;Q80UZ0	750;592;455	E9QKY4	E9QKY4	FYVE, RhoGEF and PH domain-containing protein 5	Fgd5		0.914068	10.3846	0.00535979	49.189	26.298	49.189					0	0		NaN																					0	0		NaN					0.914068	10.3846	0.00535979	49.189					0	0		NaN		1	S	SSYHGPARVLELDRRSLSNSPQLKCRTGKLR	X;X;X;X;X;X;X;X;X;X;X;X;X;X;X;Phospho (STY);X;X;X;X;X;X;X;X;X;X;X;X;X;X;X	XXXXXXXXXXXXXXXPPPPPPPPPXXXXXXX	S(0.914)LS(0.084)NS(0.002)PQLK	S(10.38)LS(-10.38)NS(-26.04)PQLK	1	2	-0.14783		By matching						By matching		By MS/MS		By matching	287430000	287430000	0	0	NaN	0	32455000	0	0	0	0	0	76895000	0	100040000	0	78042000	0	0	0	32455000	0	0	0	0	0	0	0	0	0	0	0	0	0	0	0	0	0	76895000	0	0	0	0	0	100040000	0	0	0	0	0	78042000	0	0			4293	1160	750	750	10476	11927	125756;125757;125758;125759	216620	125756	216620	TBP_QE_P5_181017_01_IS1290_IF24_1	28650	125756	216620	TBP_QE_P5_181017_01_IS1290_IF24_1	28650	125756	216620	TBP_QE_P5_181017_01_IS1290_IF24_1	28650
E9QKY4;E9QLU9;Q80UZ0	682;524;387	E9QKY4	E9QKY4	FYVE, RhoGEF and PH domain-containing protein 5	Fgd5		0.499531	0	0.000275779	58.487	44.368	58.487					0.494708	0	0.00039348	56.122					0	0		NaN									0.499288	0	0.000553786	53.754									0.499531	0	0.000275779	58.487											S	PPFDLACITKKPITKSSPSLLIDGDTLEKAS	X;X;X;X;X;X;X;X;X;X;X;X;X;X;X;Phospho (STY);X;X;X;X;X;X;X;X;X;X;X;X;X;X;X	XXXXXXXXXXXXXXXPPPPPPPPPPPPPPXX	S(0.5)S(0.5)PS(0.001)LLIDGDTLEK	S(0)S(0)PS(-27.27)LLIDGDT(-54.44)LEK	1	2	-0.22174													0	0	0	0	NaN	0	0	0	0	0	0	0	0	0	0	0	0	0	0	0	0	0	0	0	0	0	0	0	0	0	0	0	0	0	0	0	0	0	0	0	0	0	0	0	0	0	0	0	0	0	0	0	0			4294	1160	682	682	11168	12736			135228	234649	TBP_QE_P5_181017_01_IS1290_IF24_1	88032	135228	234649	TBP_QE_P5_181017_01_IS1290_IF24_1	88032	135228	234649	TBP_QE_P5_181017_01_IS1290_IF24_1	88032
E9QKY4;E9QLU9;Q80UZ0	683;525;388	E9QKY4	E9QKY4	FYVE, RhoGEF and PH domain-containing protein 5	Fgd5		0.499531	0	0.000275779	58.487	44.368	58.487					0.494708	0	0.00039348	56.122					0	0		NaN									0.499288	0	0.000553786	53.754									0.499531	0	0.000275779	58.487											S	PFDLACITKKPITKSSPSLLIDGDTLEKASK	X;X;X;X;X;X;X;X;X;X;X;X;X;X;X;X;X;X;X;X;X;X;X;X;X;X;X;X;X;X;X	XXXXXXXXXXXXXXXXXXXXXXXXXXXXXXX	S(0.5)S(0.5)PS(0.001)LLIDGDTLEK	S(0)S(0)PS(-27.27)LLIDGDT(-54.44)LEK	2	2	-0.22174													0	0	0	0	NaN	0	0	0	0	0	0	0	0	0	0	0	0	0	0	0	0	0	0	0	0	0	0	0	0	0	0	0	0	0	0	0	0	0	0	0	0	0	0	0	0	0	0	0	0	0	0	0	0			4295	1160	683	683	11168	12736			135228	234649	TBP_QE_P5_181017_01_IS1290_IF24_1	88032	135228	234649	TBP_QE_P5_181017_01_IS1290_IF24_1	88032	135228	234649	TBP_QE_P5_181017_01_IS1290_IF24_1	88032
E9QL13;Q8C2Q3-2;Q8C2Q3	256;256;256	E9QL13	E9QL13	RNA-binding protein 14	Rbm14		0.98078	17.1196	0.00109431	53.967	46.025	53.967					0	0		NaN									0	0		NaN													0	0		NaN	0.98078	17.1196	0.00109431	53.967										1	S	PSVSLGAAYRAQPSASLGVGYRTQPMAAQAA	X;X;X;X;X;X;X;X;X;X;X;X;X;X;X;Phospho (STY);X;X;X;X;X;X;X;X;X;X;X;X;X;X;X	XXXXXXXXXXPPPPPPPPPPPPXXXXXXXXX	AQPS(0.019)AS(0.981)LGVGYR	AQPS(-17.12)AS(17.12)LGVGY(-37.3)R	6	2	-0.42334		By matching			By matching				By matching	By MS/MS			59363000	59363000	0	0	NaN	0	9581600	0	0	12626000	0	0	0	13601000	23554000	0	0	0	0	0	9581600	0	0	0	0	0	0	0	0	12626000	0	0	0	0	0	0	0	0	0	0	0	13601000	0	0	23554000	0	0	0	0	0	0	0	0			4296	1161	256	256	972	1121	12190;12191;12192;12193	22717;22718	12190	22717	TBP_QE_P5_181017_01_IS1290_IF24_1	50467	12190	22717	TBP_QE_P5_181017_01_IS1290_IF24_1	50467	12190	22717	TBP_QE_P5_181017_01_IS1290_IF24_1	50467
E9QL65;Q8CI04	663;655	E9QL65	E9QL65	Conserved oligomeric Golgi complex subunit 3	Cog3		0.999991	50.5172	2.91621e-08	59.539	53.558	59.539					0.999991	50.5172	2.91621e-08	59.539									0.99991	40.4564	4.19032e-06	49.106													0.999866	38.733	6.68504e-06	47.754									0	0		NaN		1	S	KILNPMTVPRFFRLNSNNALIEFLLEGTPEI	X;X;X;X;X;X;X;X;X;X;X;X;X;X;X;Phospho (STY);X;X;X;X;X;X;X;X;X;X;X;X;X;X;X	XXXXXXXXXXXXXPPPPPPPPPPPPPPPPPP	LNS(1)NNALIEFLLEGTPEIR	LNS(50.52)NNALIEFLLEGT(-50.52)PEIR	3	3	-0.16317		By MS/MS			By MS/MS				By MS/MS			By matching	45475000	45475000	0	0	NaN	0	20688000	0	0	8300400	0	0	0	10970000	0	0	5516300	0	0	0	20688000	0	0	0	0	0	0	0	0	8300400	0	0	0	0	0	0	0	0	0	0	0	10970000	0	0	0	0	0	0	0	0	5516300	0	0			4297	1162	663	663	6574	7442	77290;77291;77292;77293	132765;132766;132767	77292	132767	TBP_QE_P5_181023_19_IS1296_AL#2	154737	77292	132767	TBP_QE_P5_181023_19_IS1296_AL#2	154737	77292	132767	TBP_QE_P5_181023_19_IS1296_AL#2	154737
E9QL65;Q8CI04	531;523	E9QL65	E9QL65	Conserved oligomeric Golgi complex subunit 3	Cog3		0.555208	1.10424	3.04684e-111	113.7	105.73	97.509	0.529396	1.30605	3.19619e-51	88.242	0.550342	1.567	3.04684e-111	113.7													0	0		NaN	0.483442	0.354632	1.65488e-58	89.297					0.555208	1.10424	4.0208e-69	97.509	0.309286	0	6.29478e-08	45.332										1	S	SDVRLEEGEASGLRKSGSTDSLNPRPQTTIS	X;X;X;X;X;X;X;X;X;X;X;X;X;X;X;Phospho (STY);X;X;X;X;X;X;X;X;X;X;X;X;X;X;X	XXXXXXXXXXXXXXXPPPPPPPPPPPPPPPP	S(0.555)GS(0.431)T(0.014)DSLNPRPQTTISPADLHGMWYPTVR	S(1.1)GS(-1.1)T(-16.02)DS(-31.93)LNPRPQT(-60.98)T(-60.98)IS(-60.98)PADLHGMWY(-95.56)PT(-96.7)VR	1	4	0.57715	By MS/MS	By MS/MS							By MS/MS				410300000	410300000	0	0	NaN	122160000	157760000	0	0	0	0	0	0	130380000	0	0	0	122160000	0	0	157760000	0	0	0	0	0	0	0	0	0	0	0	0	0	0	0	0	0	0	0	0	130380000	0	0	0	0	0	0	0	0	0	0	0			4298	1162	531	531	10112	11491	120521;120523;120527	208176;208177;208178;208181;208182;208192;208193	120521	208177	TBP_QE_P5_181019_10_IS1292_IF16#4	91117	120527	208192	TBP_QE_P5_181023_19_IS1296_AL#2	90037	120527	208192	TBP_QE_P5_181023_19_IS1296_AL#2	90037
E9QL65;Q8CI04	533;525	E9QL65	E9QL65	Conserved oligomeric Golgi complex subunit 3	Cog3		0.945303	13.1645	4.31106e-129	120.98	112.19	115.74									0.841557	7.99077	1.67279e-81	104.48	0.456863	0	2.49545e-111	114.76	0.75199	5.42261	2.30341e-111	115.13	0.808575	7.01825	2.99618e-43	81.068					0.81124	7.00818	2.28938e-81	103.5					0.611147	4.73988	7.14545e-70	100.33	0.945303	13.1645	1.98717e-111	115.74	0.822864	7.28049	4.31106e-129	120.98		1	S	VRLEEGEASGLRKSGSTDSLNPRPQTTISPA	X;X;X;X;X;X;X;X;X;X;X;X;X;X;X;Phospho (STY);X;X;X;X;X;X;X;X;X;X;X;X;X;X;X	XXXXXXXXXXXXXPPPPPPPPPPPPPPPPPP	S(0.009)GS(0.945)T(0.046)DSLNPRPQTTISPADLHGMWYPTVR	S(-20.18)GS(13.16)T(-13.16)DS(-48.91)LNPRPQT(-77.88)T(-77.88)IS(-77.49)PADLHGMWY(-113.71)PT(-113.33)VR	3	4	0.48222			By MS/MS		By MS/MS	By MS/MS		By MS/MS		By MS/MS	By MS/MS	By MS/MS	861240000	861240000	0	0	NaN	0	0	101900000	0	97379000	83231000	0	163510000	0	115100000	118760000	181360000	0	0	0	0	0	0	101900000	0	0	0	0	0	97379000	0	0	83231000	0	0	0	0	0	163510000	0	0	0	0	0	115100000	0	0	118760000	0	0	181360000	0	0			4299	1162	533	533	10112	11491	120516;120518;120519;120520;120522;120524;120526	208165;208166;208167;208169;208170;208171;208172;208173;208174;208175;208179;208180;208183;208184;208185;208189;208190;208191	120522	208180	TBP_QE_P5_181019_19_IS1292_IF24#2	89540	120526	208190	TBP_QE_P5_181023_10_IS1296_IF24#3	90593	120526	208190	TBP_QE_P5_181023_10_IS1296_IF24#3	90593
E9QLH9;Q571I4	802;608	E9QLH9	E9QLH9	Tyrosine-protein kinase SgK223	D8Ertd82e;Sgk223		0.884716	8.88484	2.3522e-05	49.592	42.561	43.799									0.630152	2.31692	5.81581e-05	45.221									0.884716	8.88484	0.000108433	43.799									0	0		NaN	0	0		NaN	0	0		NaN	0.781552	5.53857	2.3522e-05	49.592		1	S	QPPPLPQKKIVSRAASSPDGFFWTQGSPKPR	X;X;X;X;X;X;X;X;X;X;X;X;X;X;X;Phospho (STY);X;X;X;X;X;X;X;X;X;X;X;X;X;X;X	XXXXXXXXXXXXXPPPPPPPPPPPPPPPPPP	AAS(0.885)S(0.114)PDGFFWT(0.001)QGSPKPR	AAS(8.88)S(-8.88)PDGFFWT(-30.9)QGS(-36.61)PKPR	3	3	-2.037			By MS/MS			By MS/MS						By MS/MS	89916000	89916000	0	0	NaN	0	0	36425000	0	0	24298000	0	0	0	0	0	29193000	0	0	0	0	0	0	36425000	0	0	0	0	0	0	0	0	24298000	0	0	0	0	0	0	0	0	0	0	0	0	0	0	0	0	0	29193000	0	0			4300	1163	802	802	145	168	1846;1848;1850	3237;3240;3242;3243	1848	3240	TBP_QE_P5_181022_10_IS1293_IF12#3	76235	1850	3243	TBP_QE_P5_181023_10_IS1296_IF24#3	76142	1850	3243	TBP_QE_P5_181023_10_IS1296_IF24#3	76142
E9QLH9;Q571I4	803;609	E9QLH9	E9QLH9	Tyrosine-protein kinase SgK223	D8Ertd82e;Sgk223		0.544873	0.7819	5.40641e-06	64.723	55.439	63.056	0.51882	0.327581	1.03267e-05	51.503	0.529874	0.519856	5.40641e-06	64.723					0.544873	0.7819	6.25497e-06	63.056									0.529333	0.510956	9.38027e-06	52.541					0	0		NaN	0	0		NaN	0	0		NaN						1	S	PPPLPQKKIVSRAASSPDGFFWTQGSPKPRT	X;X;X;X;X;X;X;X;X;X;X;X;X;X;X;Phospho (STY);X;X;X;X;X;X;X;X;X;X;X;X;X;X;X	XXXXXXXXXXXXPPPPPPPPPPPPPPPPPPX	AAS(0.455)S(0.545)PDGFFWTQGSPKPR	AAS(-0.78)S(0.78)PDGFFWT(-43.16)QGS(-55.86)PKPR	4	3	-2.026	By MS/MS	By MS/MS		By MS/MS			By MS/MS		By matching	By matching	By matching		208430000	208430000	0	0	NaN	23930000	21899000	0	53337000	0	0	27052000	0	29785000	35623000	16799000	0	23930000	0	0	21899000	0	0	0	0	0	53337000	0	0	0	0	0	0	0	0	27052000	0	0	0	0	0	29785000	0	0	35623000	0	0	16799000	0	0	0	0	0			4301	1163	803	803	145	168	1845;1847;1849;1851;1852;1853;1854	3236;3238;3239;3241;3244	1845	3236	TBP_QE_P5_181016_17_IS1290_1IF12	78325	1851	3244	TBP_QE_P5_181023_19_IS1296_AL#2	75461	1851	3244	TBP_QE_P5_181023_19_IS1296_AL#2	75461
E9QLH9	40	E9QLH9	E9QLH9		D8Ertd82e		0.999851	38.2622	0.00207894	60.255	18.551	60.255	0	0		NaN									0.999851	38.2622	0.00207894	60.255	0	0		NaN	0.999587	33.8432	0.0118329	42.788					0.999557	33.5294	0.00722037	46.796	0	0		NaN									0	0		NaN		1	S	SDHQPTAGHPKARANSLPAGTRLPARPENCR	X;X;X;X;X;X;X;X;X;X;X;X;X;X;X;Phospho (STY);X;X;X;X;X;X;X;X;X;X;X;X;X;X;X	XXXXXXXXXXXXXPPPPPPPPPXXXXXXXXX	ANS(1)LPAGTR	ANS(38.26)LPAGT(-38.26)R	3	2	-0.49729	By matching			By MS/MS	By matching	By MS/MS		By MS/MS	By matching			By matching	132670000	132670000	0	0	NaN	13801000	0	0	42517000	5133000	23552000	0	32427000	10316000	0	0	4922200	13801000	0	0	0	0	0	0	0	0	42517000	0	0	5133000	0	0	23552000	0	0	0	0	0	32427000	0	0	10316000	0	0	0	0	0	0	0	0	4922200	0	0			4302	1163	40	40	826	958	10431;10432;10433;10434;10435;10436;10437	18833;18834;18835	10431	18833	TBP_QE_P5_181016_17_IS1290_1IF12	19402	10431	18833	TBP_QE_P5_181016_17_IS1290_1IF12	19402	10431	18833	TBP_QE_P5_181016_17_IS1290_1IF12	19402
E9QLH9;Q571I4	671;477	E9QLH9	E9QLH9	Tyrosine-protein kinase SgK223	D8Ertd82e;Sgk223		0.99697	25.1729	0.00101078	64.439	44.677	64.439	0.950959	12.876	0.00815053	42.802	0.978577	16.5973	0.00417855	48.44	0.95936	13.7303	0.00496929	46.73	0.99697	25.1729	0.00106562	64.439	0.990505	20.1838	0.00241654	52.79					0.882253	8.74644	0.0105414	40.589	0.921683	10.7072	0.00101078	57.598					0.993971	22.1716	0.0010163	57.836	0.930471	11.2654	0.0040394	48.741	0.979441	16.7797	0.0013208	56.404		1	S	SGQNSKTNSGMSKSASFAFEFPKDRGRLEAF	X;X;X;X;X;X;X;X;X;X;X;X;X;X;X;Phospho (STY);X;X;X;X;X;X;X;X;X;X;X;X;X;X;X	XXXXXXXXXXXXXPPPPPPPPPPXXXXXXXX	S(0.003)AS(0.997)FAFEFPK	S(-25.17)AS(25.17)FAFEFPK	3	2	-0.53524	By MS/MS	By MS/MS	By MS/MS	By MS/MS	By MS/MS		By MS/MS	By MS/MS		By MS/MS	By MS/MS	By MS/MS	175930000	175930000	0	0	NaN	13027000	10833000	16817000	19332000	16241000	0	8960700	21244000	0	27209000	16548000	25720000	13027000	0	0	10833000	0	0	16817000	0	0	19332000	0	0	16241000	0	0	0	0	0	8960700	0	0	21244000	0	0	0	0	0	27209000	0	0	16548000	0	0	25720000	0	0			4303	1163	671	671	9703	11010	115534;115535;115536;115537;115538;115539;115540;115541;115542;115543	200465;200466;200467;200468;200469;200470;200471;200472;200473;200474;200475;200476;200477	115534	200465	TBP_QE_P5_181016_17_IS1290_1IF12	100430	115534	200465	TBP_QE_P5_181016_17_IS1290_1IF12	100430	115537	200469	TBP_QE_P5_181018_11_IS1291_IF16_2	99445
E9QLH9;Q571I4	720;526	E9QLH9	E9QLH9	Tyrosine-protein kinase SgK223	D8Ertd82e;Sgk223		0.725006	6.82089	0.0033938	40.025	25.149	40.025	0	0		NaN	0	0		NaN	0	0		NaN	0	0		NaN	0	0		NaN	0	0		NaN	0	0		NaN					0.725006	6.82089	0.0033938	40.025	0	0		NaN	0	0		NaN	0	0		NaN		1	S	SSDLEKVSQSSAESLSPSFRGAHVSFTTGST	X;X;X;X;X;X;X;X;X;X;X;X;X;X;X;Phospho (STY);X;X;X;X;X;X;X;X;X;X;X;X;X;X;X	XXXXXXPPPPPPPPPPPPPPXXXXXXXXXXX	VS(0.001)QS(0.001)S(0.001)AES(0.151)LS(0.725)PS(0.122)FR	VS(-27.64)QS(-30.59)S(-30.59)AES(-6.82)LS(6.82)PS(-7.75)FR	10	2	-0.80133	By matching	By matching	By matching	By matching	By matching	By matching	By matching		By MS/MS	By matching	By matching	By matching	172720000	172720000	0	0	NaN	13751000	8528700	13698000	12370000	16125000	20796000	18087000	0	30609000	13910000	14554000	10290000	13751000	0	0	8528700	0	0	13698000	0	0	12370000	0	0	16125000	0	0	20796000	0	0	18087000	0	0	0	0	0	30609000	0	0	13910000	0	0	14554000	0	0	10290000	0	0			4304	1163	720	720	13393	15306	163566;163567;163568;163569;163570;163571;163572;163573;163574;163575;163576	281026	163566	281026	TBP_QE_P5_181019_10_IS1292_IF16#4	54415	163566	281026	TBP_QE_P5_181019_10_IS1292_IF16#4	54415	163566	281026	TBP_QE_P5_181019_10_IS1292_IF16#4	54415
E9QLJ0;Q70KF4	1333;1396	E9QLJ0	E9QLJ0	Cardiomyopathy-associated protein 5	Cmya5		0.450487	0	0.000531432	41.911	32.325	41.911	0.450487	0	0.000531432	41.911																																															S	REKAVLDSQEATAHKSQDQTPEPRLPNVPGS	X;X;X;X;X;X;X;X;X;X;X;X;X;X;X;X;X;X;X;X;X;X;X;X;X;X;X;X;X;X;X	XXXXXXXXXXXXXXXXXXXXXXXXXXXXXXX	AVLDS(0.051)QEAT(0.45)AHKS(0.45)QDQT(0.048)PEPR	AVLDS(-9.42)QEAT(0)AHKS(0)QDQT(-9.77)PEPR	13	3	0.33465													0	0	0	0	NaN	0	0	0	0	0	0	0	0	0	0	0	0	0	0	0	0	0	0	0	0	0	0	0	0	0	0	0	0	0	0	0	0	0	0	0	0	0	0	0	0	0	0	0	0	0	0	0	0			4305	1164	1333	1333	1317	1529			16692	30175	TBP_QE_P5_181022_01_IS1293_AL#1	24416	16692	30175	TBP_QE_P5_181022_01_IS1293_AL#1	24416	16692	30175	TBP_QE_P5_181022_01_IS1293_AL#1	24416
E9QLJ0	1019	E9QLJ0	E9QLJ0		Cmya5		0.989412	19.927	1.84699e-14	83.776	67.958	46.982	0.954415	13.5717	5.45585e-06	59.356	0.940856	12.4063	4.40179e-06	54.117	0.943055	12.5328	1.38016e-12	64.679	0.989412	19.927	5.17357e-06	66.045	0.957606	14.1552	1.47178e-07	56.54	0.95161	13.3126	9.37973e-06	50.425	0.968572	15.2866	1.84699e-14	83.776	0.969807	15.2866	1.84699e-14	83.776	0.904402	10.6633	4.40179e-06	54.117	0.905945	10.729	3.97172e-07	55.007	0.97196	15.6739	3.42328e-06	56.055	0.965879	15.1866	2.73176e-06	57.496		1;2	S	QVVQSEEGSRDQQRGSFSSTPELGHTSPLLL	X;X;X;X;X;X;X;X;X;X;X;X;X;X;X;Phospho (STY);X;X;Phospho (STY);Phospho (STY);X;X;X;X;X;Phospho (STY);X;X;X;X;X	XXXXXXXXXXPPPPPPPPPPPPPPPPPPPPP	GS(0.989)FS(0.152)S(0.722)T(0.135)PELGHT(0.001)S(0.001)PLLLK	GS(19.93)FS(-6.97)S(6.97)T(-7.33)PELGHT(-30.42)S(-30.65)PLLLK	2	3	-0.14313	By MS/MS	By MS/MS	By MS/MS	By MS/MS	By MS/MS	By MS/MS	By MS/MS	By MS/MS	By MS/MS	By MS/MS	By MS/MS	By MS/MS	25893000000	24654000000	1238300000	0	NaN	1857200000	3473000000	2196300000	2939700000	1565500000	1688300000	1564000000	1998200000	1399100000	2430700000	1809700000	1442300000	1740900000	116300000	0	3279600000	193410000	0	2087700000	108600000	0	2802700000	137080000	0	1565500000	0	0	1616000000	72372000	0	1564000000	0	0	1914200000	83969000	0	1369500000	29638000	0	2293400000	137260000	0	1704000000	105640000	0	1396300000	45965000	0			4306	1164	1019	1019	2017;4158	2296;2297;4707;4708	24121;48152;48153;48155;48157;48158;48159;48160;48161;48162;48164;48165;48166;48171;48172;48173;48174;48176;48177;48178;48179;48180;48181;48182;48184;48185;48186	41930;84594;84595;84597;84598;84600;84601;84602;84603;84604;84605;84606;84607;84608;84610;84611;84612;84613;84614;84615;84616;84617;84618;84619;84620;84621;84623;84624;84625;84626;84627;84628;84629	48172	84617	TBP_QE_P5_181016_17_IS1290_1IF12	97239	48164	84611	TBP_QE_P5_181023_01_IS1296_IF16#1	79458	48164	84611	TBP_QE_P5_181023_01_IS1296_IF16#1	79458
E9QLJ0	1021	E9QLJ0	E9QLJ0		Cmya5		0.257996	0	1.38016e-12	64.679	48.913	48.389									0.249997	0	1.38016e-12	64.679	0.257996	0	1.15083e-05	48.389	0.250044	0	1.47178e-07	56.54	0	0		NaN	0	0		NaN	0	0		NaN	0.249714	0	2.64705e-05	43.116	0.250342	0	3.97172e-07	55.007	0.249949	0	1.39656e-05	47.752	0	0		NaN			S	VQSEEGSRDQQRGSFSSTPELGHTSPLLLKG	X;X;X;X;X;X;X;X;X;X;X;X;X;X;X;Phospho (STY);X;X;X;X;X;X;X;X;X;X;X;X;X;X;X	XXXXXXXXPPPPPPPPPPPPPPPPPPPPPPX	DQQRGS(0.226)FS(0.258)S(0.258)T(0.258)PELGHTSPLLLK	DQQRGS(-0.58)FS(0)S(0)T(0)PELGHT(-31.31)S(-31.03)PLLLK	8	3	0.3616													0	0	0	0	NaN	0	0	0	0	0	0	0	0	0	0	0	0	0	0	0	0	0	0	0	0	0	0	0	0	0	0	0	0	0	0	0	0	0	0	0	0	0	0	0	0	0	0	0	0	0	0	0	0			4307	1164	1021	1021	2017;4158	2296;2297;4707;4708			24119	41927	TBP_QE_P5_181016_17_IS1290_1IF12	74996	24120	41928	TBP_QE_P5_181018_02_IS1291_AL4	71918	24120	41928	TBP_QE_P5_181018_02_IS1291_AL4	71918
E9QLJ0	1022	E9QLJ0	E9QLJ0		Cmya5		0.746122	5.46717	1.38016e-12	64.679	48.913	40.381									0.746122	5.46717	1.38016e-12	64.679	0.721758	6.9704	1.15083e-05	48.389	0.250044	0	1.47178e-07	56.54	0	0		NaN	0	0		NaN	0	0		NaN	0.249714	0	2.64705e-05	43.116	0.250342	0	3.97172e-07	55.007	0.249949	0	1.39656e-05	47.752	0	0		NaN		2	S	QSEEGSRDQQRGSFSSTPELGHTSPLLLKGA	X;X;X;X;X;X;X;X;X;X;X;X;Phospho (STY);X;X;Phospho (STY);Phospho (STY);X;X;X;X;X;X;X;X;X;X;X;X;X;X	XXXXXXXXXXXPPPPPPPPPPPPPPPPPPXX	GS(0.221)FS(0.047)S(0.746)T(0.911)PELGHT(0.039)S(0.037)PLLLK	GS(-5.47)FS(-13.54)S(5.47)T(14.18)PELGHT(-14.18)S(-14.45)PLLLK	5	3	-0.51648			By MS/MS	By MS/MS				By matching	By matching	By matching	By matching	By matching	373280000	0	373280000	0	NaN	0	0	46534000	73538000	0	0	0	43096000	29638000	69327000	30385000	45965000	0	0	0	0	0	0	0	46534000	0	0	73538000	0	0	0	0	0	0	0	0	0	0	0	43096000	0	0	29638000	0	0	69327000	0	0	30385000	0	0	45965000	0			4308	1164	1022	1022	2017;4158	2296;2297;4707;4708	48172;48175;48181;48182;48183;48184;48185;48186	84617;84622	48175	84622	TBP_QE_P5_181018_02_IS1291_AL4	93638	24120	41928	TBP_QE_P5_181018_02_IS1291_AL4	71918	24120	41928	TBP_QE_P5_181018_02_IS1291_AL4	71918
E9QLJ0	1030	E9QLJ0	E9QLJ0		Cmya5		0.499913	0	1.47178e-07	56.54	42.809	56.54									0.497599	0	2.75333e-05	48.229					0.499913	0	1.47178e-07	56.54	0	0		NaN	0	0		NaN	0.482857	0	9.80637e-05	43.454	0	0		NaN	0.499317	0	3.97172e-07	55.007	0.487554	0	0.000274789	40.962	0	0		NaN		2	S	QQRGSFSSTPELGHTSPLLLKGASSPTGLSE	X;X;X;X;X;X;X;X;X;X;X;X;X;X;X;X;X;X;X;X;X;X;X;X;X;X;X;X;X;X;X	XXXXXXXXXXXXXXXXXXXXXXXXXXXXXXX	DQQRGS(0.25)FS(0.25)S(0.25)T(0.25)PELGHT(0.5)S(0.5)PLLLK	DQQRGS(0)FS(0)S(0)T(0)PELGHT(0)S(0)PLLLK	17	3	0.34328					By MS/MS	By matching	By matching						179820000	0	179820000	0	NaN	0	0	0	0	67316000	50434000	62071000	0	0	0	0	0	0	0	0	0	0	0	0	0	0	0	0	0	0	67316000	0	0	50434000	0	0	62071000	0	0	0	0	0	0	0	0	0	0	0	0	0	0	0	0			4309	1164	1030	1030	2017;4158	2296;2297;4707;4708	24126;24128;24129	41935	24126	41935	TBP_QE_P5_181019_01_IS1292_IF12#2	81452	24126	41935	TBP_QE_P5_181019_01_IS1292_IF12#2	81452	24126	41935	TBP_QE_P5_181019_01_IS1292_IF12#2	81452
E9QLJ0;Q70KF4	703;767	E9QLJ0	E9QLJ0	Cardiomyopathy-associated protein 5	Cmya5		0.800313	8.78866	3.5473e-05	69.92	54.654	67.275	0.800313	8.78866	7.70454e-05	67.275	0.321541	0	0.000132003	58.21	0.422746	1.38427	3.5473e-05	69.92	0.640284	3.32667	0.000268527	58.752	0.467155	0	0.00680541	50.284	0.664363	4.19058	0.000315812	50.079					0.396203	0	0.00026488	50.787	0.381657	0	0.000235637	51.193	0	0		NaN	0.48092	0	0.00253731	56.783	0.472845	0	0.00026488	69.01		1	S	IELDYPESPLASKETSPSPLSPEVEHRKEPI	X;X;X;X;X;X;X;X;X;X;X;X;X;X;X;Phospho (STY);X;X;X;X;X;X;X;X;X;X;X;X;X;X;X	XXXXXXXXXXXXXPPPPPPPPPPPPPPXXXX	ET(0.091)S(0.8)PS(0.106)PLS(0.003)PEVEHR	ET(-9.44)S(8.79)PS(-8.79)PLS(-24.49)PEVEHR	3	2	-0.19207	By MS/MS			By MS/MS		By MS/MS							307590000	307590000	0	0	NaN	37597000	0	0	113520000	0	35269000	0	0	0	0	0	0	37597000	0	0	0	0	0	0	0	0	113520000	0	0	0	0	0	35269000	0	0	0	0	0	0	0	0	0	0	0	0	0	0	0	0	0	0	0	0			4310	1164	703	703	3023	3419	34855;34891;34894;34895	58424;58425;58502;58503;58508;58509;58510	34891	58502	TBP_QE_P5_181022_01_IS1293_AL#1	38420	34864	58448	TBP_QE_P5_181018_02_IS1291_AL4	38057	34864	58448	TBP_QE_P5_181018_02_IS1291_AL4	38057
E9QLJ0;Q70KF4	705;769	E9QLJ0	E9QLJ0	Cardiomyopathy-associated protein 5	Cmya5		0.975308	16.8428	5.86888e-06	73.707	62.267	58.487	0.946128	16.4173	6.60673e-05	67.964	0.797781	9.25822	0.000132003	59.871	0.927439	14.5644	0.000132267	58.752	0.797781	9.25822	0.000246989	59.542	0.839613	10.4124	5.64597e-05	62.165	0.894434	13.1275	0.000275779	58.487	0.975308	16.8428	0.000118823	59.871	0.785145	9.00033	0.000253431	59.306	0.74462	7.50711	0.000235637	59.871	0.75301	9.25822	0.000246989	59.542	0.797781	9.25822	5.86888e-06	73.707	0.741372	7.19568	9.47579e-05	57.804		1	S	LDYPESPLASKETSPSPLSPEVEHRKEPILP	X;X;X;X;X;X;X;X;X;X;X;X;X;X;X;Phospho (STY);X;X;X;X;X;X;X;X;X;X;X;X;X;X;X	XXXXXXXXXXXPPPPPPPPPPPPPPXXXXXX	ET(0.002)S(0.003)PS(0.975)PLS(0.02)PEVEHR	ET(-27.06)S(-25.75)PS(16.84)PLS(-16.84)PEVEHR	5	2	0.36156	By MS/MS	By MS/MS	By MS/MS	By MS/MS	By MS/MS	By MS/MS	By MS/MS	By MS/MS	By MS/MS	By MS/MS	By MS/MS	By MS/MS	6386200000	6386200000	0	0	NaN	295840000	580210000	429450000	919230000	384240000	0	494050000	0	796470000	3468000	580540000	619480000	295840000	0	0	580210000	0	0	429450000	0	0	919230000	0	0	384240000	0	0	0	0	0	494050000	0	0	0	0	0	796470000	0	0	3468000	0	0	580540000	0	0	619480000	0	0			4311	1164	705	705	3023	3419	34852;34853;34858;34862;34863;34868;34872;34873;34877;34883;34884;34888;34889;34893;34896;34897;34901;34906;34907;34911;34913;34915	58419;58420;58421;58432;58433;58434;58435;58442;58443;58444;58445;58446;58455;58456;58463;58464;58465;58466;58474;58483;58484;58485;58486;58492;58493;58494;58495;58496;58497;58498;58507;58511;58512;58513;58514;58515;58523;58524;58531;58532;58533;58534	34897	58514	TBP_QE_P5_181023_01_IS1296_IF16#1	36165	34885	58488	TBP_QE_P5_181019_19_IS1292_IF24#2	37357	34885	58488	TBP_QE_P5_181019_19_IS1292_IF24#2	37357
E9QLJ0;Q70KF4	708;772	E9QLJ0	E9QLJ0	Cardiomyopathy-associated protein 5	Cmya5		0.999744	36.0224	2.76403e-08	87.287	76.017	87.287	0.999342	31.9099	6.22502e-06	73.464	0.976748	16.9584	0.000261732	50.831	0.999744	36.0224	2.76403e-08	87.287	0.990297	20.3728	4.25007e-05	63.827	0.993164	22.1208	0.000124636	56.215	0	0		NaN	0.99006	22.8648	0.00010843	56.959	0.99234	24.1907	5.26473e-06	74.12	0.999017	31.013	3.593e-05	65.107	0.98044	20.9041	0.000461603	48.053	0.998119	27.5237	3.593e-05	65.107	0.995574	24.1728	8.71471e-05	58.671		1	S	PESPLASKETSPSPLSPEVEHRKEPILPTQM	X;X;X;X;X;X;X;X;X;X;X;X;X;X;X;Phospho (STY);X;X;X;X;X;X;X;X;X;X;X;X;X;X;X	XXXXXXXXPPPPPPPPPPPPPPXXXXXXXXX	ETSPSPLS(1)PEVEHR	ET(-55.87)S(-54.55)PS(-36.02)PLS(36.02)PEVEHR	8	3	-0.43751	By MS/MS	By MS/MS	By MS/MS	By MS/MS	By MS/MS		By MS/MS	By MS/MS	By MS/MS	By MS/MS	By MS/MS	By MS/MS	1396700000	1396700000	0	0	NaN	37429000	70524000	98684000	99030000	44164000	0	42288000	96775000	123810000	599240000	59055000	39562000	37429000	0	0	70524000	0	0	98684000	0	0	99030000	0	0	44164000	0	0	0	0	0	42288000	0	0	96775000	0	0	123810000	0	0	599240000	0	0	59055000	0	0	39562000	0	0			4312	1164	708	708	3023	3419	34856;34857;34861;34866;34871;34876;34881;34882;34887;34892;34900;34905;34910	58426;58427;58428;58429;58430;58431;58441;58451;58452;58461;58462;58472;58473;58479;58480;58481;58482;58491;58504;58505;58506;58520;58521;58522;58530;58538;58539	34866	58451	TBP_QE_P5_181018_02_IS1291_AL4	39909	34866	58451	TBP_QE_P5_181018_02_IS1291_AL4	39909	34866	58451	TBP_QE_P5_181018_02_IS1291_AL4	39909
E9QLJ0;Q70KF4	3065;3128	E9QLJ0	E9QLJ0	Cardiomyopathy-associated protein 5	Cmya5		0.840109	7.23413	3.89793e-86	117.07	102.91	117.07					0.840109	7.23413	1.98434e-72	117.07	0.499663	0	3.89793e-86	117.03									0.489953	0	1.1863e-17	67.951	0.619727	2.18226	3.27116e-15	96.734					0.748618	4.75028	2.52679e-15	97.69	0.596964	1.99258	9.21583e-39	90.616										1	S	EPGSESSPKEVLSQGSESFEHIREQELTSEG	X;X;X;X;X;X;X;X;X;X;X;X;X;X;X;Phospho (STY);X;X;X;X;X;X;X;X;X;X;X;X;X;X;X	XXXXXXXXXPPPPPPPPPPPPPPPPPPPPPP	EVLS(0.001)QGS(0.84)ES(0.159)FEHIR	EVLS(-28.97)QGS(7.23)ES(-7.23)FEHIR	7	2	-0.40636		By MS/MS					By MS/MS		By MS/MS	By MS/MS			1468000000	1468000000	0	0	NaN	0	323580000	0	0	0	0	234220000	0	300390000	609830000	0	0	0	0	0	323580000	0	0	0	0	0	0	0	0	0	0	0	0	0	0	234220000	0	0	0	0	0	300390000	0	0	609830000	0	0	0	0	0	0	0	0			4313	1164	3065	3065	3064;3065	3468;3469	35390;35394;35399;35402	59344;59345;59354;59355;59356;59368;59369;59370;59371;59376;59377;59378	35402	59376	TBP_QE_P5_181023_19_IS1296_AL#2	53204	35402	59376	TBP_QE_P5_181023_19_IS1296_AL#2	53204	35407	59395	TBP_QE_P5_181018_02_IS1291_AL4	64056
E9QLJ0;Q70KF4	3067;3130	E9QLJ0	E9QLJ0	Cardiomyopathy-associated protein 5	Cmya5		0.994305	22.9302	2.84788e-112	172.1	142.8	50.079	0.994305	22.9302	4.643e-112	128.96	0.797213	5.96305	1.98434e-72	108.75	0.499663	0	3.89793e-86	117.03	0.965977	14.532	2.84788e-112	157.38	0.970425	15.5331	6.45027e-86	114.03	0.967233	14.8417	1.12516e-37	131.53	0.944978	12.587	7.87912e-101	123.36	0.989122	21.312	3.5339e-112	172.1	0.957983	13.7284	6.00292e-86	115.66	0.954771	14.1886	7.549e-112	126.99	0.951062	13.2533	1.25547e-60	106.81	0.975308	16.2706	1.37265e-59	121.76		1	S	GSESSPKEVLSQGSESFEHIREQELTSEGEP	X;X;X;X;X;X;X;X;X;X;X;X;X;X;X;Phospho (STY);X;X;X;X;X;X;X;X;X;X;X;X;X;X;X	XXXXXXXPPPPPPPPPPPPPPPPPPPPPPPP	EVLS(0.001)QGS(0.005)ES(0.994)FEHIR	EVLS(-31.98)QGS(-22.93)ES(22.93)FEHIR	9	3	0.3312	By MS/MS	By MS/MS		By MS/MS	By MS/MS	By MS/MS	By MS/MS	By MS/MS	By MS/MS	By MS/MS	By MS/MS	By MS/MS	9282400000	9282400000	0	0	NaN	156910000	0	0	415490000	284150000	281760000	189980000	264050000	546220000	315570000	406580000	237520000	156910000	0	0	0	0	0	0	0	0	415490000	0	0	284150000	0	0	281760000	0	0	189980000	0	0	264050000	0	0	546220000	0	0	315570000	0	0	406580000	0	0	237520000	0	0			4314	1164	3067	3067	3064;3065	3468;3469	35389;35392;35393;35395;35396;35397;35398;35400;35401;35403;35404;35406;35409;35410;35411;35412;35413;35414;35415;35416;35417;35418;35419;35421;35422;35423;35424;35426;35427	59341;59342;59343;59348;59349;59350;59351;59352;59353;59357;59358;59359;59360;59361;59362;59363;59364;59365;59366;59367;59372;59373;59374;59375;59379;59380;59381;59382;59383;59384;59385;59390;59391;59392;59393;59402;59403;59404;59405;59406;59407;59408;59409;59410;59411;59412;59413;59414;59415;59416;59417;59418;59419;59420;59421;59422;59423;59424;59425;59426;59427;59428;59429;59430;59431;59432;59433;59434;59435;59436;59437;59441;59442;59443;59444;59445;59446;59447;59448;59449;59450;59451;59452;59453;59454;59455;59456;59457;59462;59463;59464	35397	59364	TBP_QE_P5_181022_01_IS1293_AL#1	53891	35392	59348	TBP_QE_P5_181018_11_IS1291_IF16_2	55352	35404	59383	TBP_QE_P5_181016_17_IS1290_1IF12	66948
E9QLJ0	2390	E9QLJ0	E9QLJ0		Cmya5		0.499897	0	1.09293e-05	44.729	35.797	44.729																																					0.499897	0	1.09293e-05	44.729											S	VDLKEERRRFVMPELSLGASVAAEDGSVQPR	X;X;X;X;X;X;X;X;X;X;X;X;X;X;X;Phospho (STY);X;X;X;X;X;X;X;X;X;X;X;X;X;X;X	XXXXXXXXXPPPPPPPPPPPPPPPPPPPPPP	FVMPELS(0.5)LGAS(0.5)VAAEDGSVQPR	FVMPELS(0)LGAS(0)VAAEDGS(-33.86)VQPR	7	3	0.13279													0	0	0	0	NaN	0	0	0	0	0	0	0	0	0	0	0	0	0	0	0	0	0	0	0	0	0	0	0	0	0	0	0	0	0	0	0	0	0	0	0	0	0	0	0	0	0	0	0	0	0	0	0	0			4315	1164	2390	2390	3482	3933			39981	66536	TBP_QE_P5_181017_01_IS1290_IF24_1	118084	39981	66536	TBP_QE_P5_181017_01_IS1290_IF24_1	118084	39981	66536	TBP_QE_P5_181017_01_IS1290_IF24_1	118084
E9QLJ0	2394	E9QLJ0	E9QLJ0		Cmya5		0.499897	0	1.09293e-05	44.729	35.797	44.729																																					0.499897	0	1.09293e-05	44.729											S	EERRRFVMPELSLGASVAAEDGSVQPRPLSK	X;X;X;X;X;X;X;X;X;X;X;X;X;X;X;X;X;X;X;X;X;X;X;X;X;X;X;X;X;X;X	XXXXXXXXXXXXXXXXXXXXXXXXXXXXXXX	FVMPELS(0.5)LGAS(0.5)VAAEDGSVQPR	FVMPELS(0)LGAS(0)VAAEDGS(-33.86)VQPR	11	3	0.13279													0	0	0	0	NaN	0	0	0	0	0	0	0	0	0	0	0	0	0	0	0	0	0	0	0	0	0	0	0	0	0	0	0	0	0	0	0	0	0	0	0	0	0	0	0	0	0	0	0	0	0	0	0	0			4316	1164	2394	2394	3482	3933			39981	66536	TBP_QE_P5_181017_01_IS1290_IF24_1	118084	39981	66536	TBP_QE_P5_181017_01_IS1290_IF24_1	118084	39981	66536	TBP_QE_P5_181017_01_IS1290_IF24_1	118084
E9QLJ0	1439	E9QLJ0	E9QLJ0		Cmya5		1	48.2865	2.16827e-11	63.115	47.172	48.286	1	63.1145	2.16827e-11	63.115	1	48.2865	6.05949e-06	48.286	1	41.0875	1.41691e-05	41.087	1	49.6183	3.50457e-06	49.618	1	45.1258	1.21227e-05	45.126	1	50.2706	2.25324e-06	50.271	1	50.7826	1.27113e-06	50.783	1	51.8567	3.78247e-07	51.857					1	41.475	1.39885e-05	41.475					1	44.7105	1.24811e-05	44.711		1	S	ELPAASSGRERGAEHSPPAPPALPALMEEMG	X;X;X;X;X;X;X;X;X;X;X;X;X;X;X;Phospho (STY);X;X;X;X;X;X;X;X;X;X;X;X;X;X;X	XXXXXXXXXXXPPPPPPPPPPPPPPPPPPPP	GAEHS(1)PPAPPALPALMEEMGK	GAEHS(48.29)PPAPPALPALMEEMGK	5	3	-0.20838	By MS/MS	By MS/MS	By MS/MS	By MS/MS	By MS/MS	By MS/MS	By MS/MS	By MS/MS		By MS/MS		By MS/MS	486040000	486040000	0	0	NaN	62734000	63706000	40612000	68064000	32318000	42963000	40273000	45751000	0	36632000	0	52991000	62734000	0	0	63706000	0	0	40612000	0	0	68064000	0	0	32318000	0	0	42963000	0	0	40273000	0	0	45751000	0	0	0	0	0	36632000	0	0	0	0	0	52991000	0	0			4317	1164	1439	1439	3522	3979	40448;40449;40450;40451;40452;40453;40454;40455;40456;40457	67481;67482;67483;67484;67485;67486;67487;67488;67489;67490;67491;67492;67493;67494;67495;67496;67497;67498;67499	40457	67498	TBP_QE_P5_181023_19_IS1296_AL#2	98349	40453	67490	TBP_QE_P5_181022_01_IS1293_AL#1	97915	40453	67490	TBP_QE_P5_181022_01_IS1293_AL#1	97915
E9QLJ0;Q70KF4	951;1015	E9QLJ0	E9QLJ0	Cardiomyopathy-associated protein 5	Cmya5		0.999999	58.581	1.75291e-30	136.24	113.77	136.24	0.993588	21.9018	4.06234e-06	84.365	0.999999	58.581	1.75291e-30	136.24	0.998282	27.6425	9.55188e-09	90.926	0	0		NaN	0.99534	23.2959	5.19697e-06	83.204	0.999988	49.1905	9.17072e-26	121.28	0.990077	19.9903	0.000111199	63.76					0	0		NaN	0.99995	43.0323	1.89082e-18	108.59	0.999847	38.1555	1.22879e-13	99.531	0.99643	24.4574	4.06234e-06	84.365		1	S	QKTIDDMPQFKPRGLSDPATLLEEEKEAIGV	X;X;X;X;X;X;X;X;X;X;X;X;X;X;X;Phospho (STY);X;X;X;X;X;X;X;X;X;X;X;X;X;X;X	XXXXXXXXXXXXXPPPPPPPPPPPPPXXXXX	GLS(1)DPATLLEEEK	GLS(58.58)DPAT(-58.58)LLEEEK	3	2	0.048107	By MS/MS	By MS/MS	By MS/MS	By matching	By MS/MS	By MS/MS	By MS/MS		By matching	By MS/MS	By MS/MS	By MS/MS	552620000	552620000	0	0	NaN	35306000	63453000	47937000	61340000	42659000	50351000	39285000	0	47439000	72227000	50659000	41960000	35306000	0	0	63453000	0	0	47937000	0	0	61340000	0	0	42659000	0	0	50351000	0	0	39285000	0	0	0	0	0	47439000	0	0	72227000	0	0	50659000	0	0	41960000	0	0			4318	1164	951	951	3929	4441	45574;45575;45576;45577;45578;45579;45580;45581;45582;45583;45584	79915;79916;79917;79918;79919;79920;79921;79922;79923;79924;79925;79926;79927;79928;79929;79930	45582	79929	TBP_QE_P5_181023_19_IS1296_AL#2	97045	45582	79929	TBP_QE_P5_181023_19_IS1296_AL#2	97045	45582	79929	TBP_QE_P5_181023_19_IS1296_AL#2	97045
E9QLJ0;Q70KF4	2144;2207	E9QLJ0	E9QLJ0	Cardiomyopathy-associated protein 5	Cmya5		0.988634	19.3942	1.65811e-13	58.823	49.278	54.598	0	0		NaN					0.988634	19.3942	0.000588502	54.598	0	0		NaN	0.982109	17.3953	0.00186798	45.257																	0.483257	0	1.65811e-13	58.823					0.982874	17.5885	0.00175459	45.915		1	S	SEEPASMILPVESKGSLSDLGEDRLRQEMPK	Phospho (STY);X;X;X;X;X;Oxidation (M);X;X;X;X;X;X;X;X;Phospho (STY);X;X;X;X;X;X;X;X;X;X;X;X;X;X;X	PPPPPPPPPPPPPPPPPPPPPPPPPPXXXXX	GS(0.989)LS(0.011)DLGEDRLR	GS(19.39)LS(-19.39)DLGEDRLR	2	3	1.4702	By matching		By MS/MS	By matching	By MS/MS							By MS/MS	61376000	61376000	0	0	NaN	5903000	0	10404000	17007000	13322000	0	0	0	0	0	0	14740000	5903000	0	0	0	0	0	10404000	0	0	17007000	0	0	13322000	0	0	0	0	0	0	0	0	0	0	0	0	0	0	0	0	0	0	0	0	14740000	0	0			4319	1164	2144	2144	4191;7413	4743;8420	48507;48508;48509;48510;48511	84948;84949;84950	48507	84948	TBP_QE_P5_181018_02_IS1291_AL4	51272	86711	146803	TBP_QE_P5_181017_01_IS1290_IF24_1	108082	86711	146803	TBP_QE_P5_181017_01_IS1290_IF24_1	108082
E9QLJ0;Q70KF4	2146;2209	E9QLJ0	E9QLJ0	Cardiomyopathy-associated protein 5	Cmya5		0.483256	0	1.65811e-13	58.823	49.278	58.823	0	0		NaN									0	0		NaN																					0.483256	0	1.65811e-13	58.823											S	EPASMILPVESKGSLSDLGEDRLRQEMPKPT	X;X;X;X;Oxidation (M);X;X;X;X;X;X;X;X;X;X;X;X;X;X;X;X;X;X;X;X;X;X;X;X;X;X	XXXXXXXXXXXXXXXXXXXXXXXXXXXXXXX	MNS(0.998)EEPAS(0.002)MILPVES(0.033)KGS(0.483)LS(0.483)DLGEDR	MNS(27.91)EEPAS(-27.91)MILPVES(-11.63)KGS(0)LS(0)DLGEDR	20	3	-0.17958													0	0	0	0	NaN	0	0	0	0	0	0	0	0	0	0	0	0	0	0	0	0	0	0	0	0	0	0	0	0	0	0	0	0	0	0	0	0	0	0	0	0	0	0	0	0	0	0	0	0	0	0	0	0			4320	1164	2146	2146	4191;7413	4743;8420			86711	146803	TBP_QE_P5_181017_01_IS1290_IF24_1	108082	86711	146803	TBP_QE_P5_181017_01_IS1290_IF24_1	108082	86711	146803	TBP_QE_P5_181017_01_IS1290_IF24_1	108082
E9QLJ0	669	E9QLJ0	E9QLJ0		Cmya5		0.29099	0	6.09544e-14	46.082	41.46	45.856																	0.29099	0	9.81395e-14	45.856									0	0		NaN					0.129079	0	6.09544e-14	46.082											S	PMVLRKAQLERGVETSTPITDTTEPEDSSLE	X;X;X;X;X;X;X;X;X;X;X;X;X;X;X;Phospho (STY);Phospho (STY);X;X;X;X;X;X;X;X;X;X;X;X;X;X	XXXXXXXXXXXPPPPPPPPPPPPPPPPPPPP	GVET(0.055)S(0.291)T(0.291)PIT(0.273)DT(0.273)T(0.273)EPEDS(0.273)S(0.273)LEEEIIELDY(0.001)PESPLASK	GVET(-7.8)S(0)T(0)PIT(0)DT(0)T(0)EPEDS(0)S(0)LEEEIIELDY(-27.83)PES(-37.92)PLAS(-41.73)K	5	3	0.43463													0	0	0	0	NaN	0	0	0	0	0	0	0	0	0	0	0	0	0	0	0	0	0	0	0	0	0	0	0	0	0	0	0	0	0	0	0	0	0	0	0	0	0	0	0	0	0	0	0	0	0	0	0	0			4321	1164	669	669	4330	4907;4908			50393	88502	TBP_QE_P5_181019_01_IS1292_IF12#2	144525	50398	88507	TBP_QE_P5_181017_01_IS1290_IF24_1	133893	50398	88507	TBP_QE_P5_181017_01_IS1290_IF24_1	133893
E9QLJ0	681	E9QLJ0	E9QLJ0		Cmya5		0.705295	13.9725	1.47978e-27	62.666	58.089	62.666					0.443008	10.2413	9.01211e-14	48.693					0.705295	13.9725	1.47978e-27	62.666	0.272512	0	9.81395e-14	45.856									0	0		NaN	0.403769	8.99014	1.48812e-13	47.044									0.446407	10.2413	9.01211e-14	48.693		2	S	VETSTPITDTTEPEDSSLEEEIIELDYPESP	X;X;X;X;X;X;X;X;X;X;X;X;X;X;X;Phospho (STY);Phospho (STY);X;X;X;X;X;X;X;X;X;X;X;X;X;X	PPPPPPPPPPPPPPPPPPPPPPPPPPPPPPP	GVET(0.021)S(0.096)T(0.101)PIT(0.123)DT(0.123)T(0.123)EPEDS(0.705)S(0.703)LEEEIIELDY(0.004)PESPLASK	GVET(-20.68)S(-14.64)T(-14.13)PIT(-13.97)DT(-13.97)T(-13.97)EPEDS(13.97)S(13.97)LEEEIIELDY(-25.43)PES(-36.19)PLAS(-49.78)K	17	3	0.53922				By MS/MS				By matching					298870000	0	298870000	0	NaN	0	0	0	271050000	0	0	0	27817000	0	0	0	0	0	0	0	0	0	0	0	0	0	0	271050000	0	0	0	0	0	0	0	0	0	0	0	27817000	0	0	0	0	0	0	0	0	0	0	0	0	0			4322	1164	681	681	4330	4907;4908	50392;50397	88500;88501	50392	88500	TBP_QE_P5_181016_17_IS1290_1IF12	146672	50392	88500	TBP_QE_P5_181016_17_IS1290_1IF12	146672	50392	88500	TBP_QE_P5_181016_17_IS1290_1IF12	146672
E9QLJ0	682	E9QLJ0	E9QLJ0		Cmya5		0.702587	13.9725	1.47978e-27	62.666	58.089	62.666					0.443008	10.2413	9.01211e-14	48.693					0.702587	13.9725	1.47978e-27	62.666	0.272512	0	9.81395e-14	45.856									0	0		NaN	0.403769	8.99014	1.48812e-13	47.044									0.446407	10.2413	9.01211e-14	48.693		2	S	ETSTPITDTTEPEDSSLEEEIIELDYPESPL	X;X;X;X;X;X;X;X;X;X;X;X;X;X;Phospho (STY);Phospho (STY);X;X;X;X;X;X;X;X;X;X;X;X;X;X;X	PPPPPPPPPPPPPPPPPPPPPPPPPPPPPPP	GVET(0.021)S(0.096)T(0.101)PIT(0.123)DT(0.123)T(0.123)EPEDS(0.705)S(0.703)LEEEIIELDY(0.004)PESPLASK	GVET(-20.68)S(-14.64)T(-14.13)PIT(-13.97)DT(-13.97)T(-13.97)EPEDS(13.97)S(13.97)LEEEIIELDY(-25.43)PES(-36.19)PLAS(-49.78)K	18	3	0.53922				By MS/MS				By matching					298870000	0	298870000	0	NaN	0	0	0	271050000	0	0	0	27817000	0	0	0	0	0	0	0	0	0	0	0	0	0	0	271050000	0	0	0	0	0	0	0	0	0	0	0	27817000	0	0	0	0	0	0	0	0	0	0	0	0	0			4323	1164	682	682	4330	4907;4908	50392;50397	88500;88501	50392	88500	TBP_QE_P5_181016_17_IS1290_1IF12	146672	50392	88500	TBP_QE_P5_181016_17_IS1290_1IF12	146672	50392	88500	TBP_QE_P5_181016_17_IS1290_1IF12	146672
E9QLJ0	2444	E9QLJ0	E9QLJ0		Cmya5		0.47139	0	5.57651e-40	84.741	80.795	69.551	0.47139	0	1.64022e-21	69.551	0.463057	0	5.57651e-40	84.741					0	0		NaN	0.436939	0	3.47405e-10	55.985	0.303132	0	5.32597e-05	40.756	0.404185	0	4.36555e-07	48.489	0.300661	0	3.15546e-07	49.25					0	0		NaN	0.248831	0	3.23719e-07	49.199	0.366555	0	9.95919e-15	61.488			S	TQPSAVEPQTLVLGTSVEHTVKKQETWSDRP	X;X;X;X;X;X;X;X;X;X;X;X;X;X;X;X;X;X;X;X;X;X;X;X;X;Phospho (STY);X;Phospho (STY);X;X;X	XXXXXXXXXXXXXXXXXXXXXXXXXXXXXXX	HLGTPPTQPSAVEPQT(0.001)LVLGT(0.471)S(0.471)VEHT(0.056)VK	HLGT(-62.66)PPT(-57.15)QPS(-53.82)AVEPQT(-25.37)LVLGT(0)S(0)VEHT(-9.26)VK	22	3	-0.58278													0	0	0	0	NaN	0	0	0	0	0	0	0	0	0	0	0	0	0	0	0	0	0	0	0	0	0	0	0	0	0	0	0	0	0	0	0	0	0	0	0	0	0	0	0	0	0	0	0	0	0	0	0	0			4324	1164	2444	2444	4542	5150			53005	93042	TBP_QE_P5_181022_01_IS1293_AL#1	72906	53010	93051	TBP_QE_P5_181023_19_IS1296_AL#2	72873	53010	93051	TBP_QE_P5_181023_19_IS1296_AL#2	72873
E9QLJ0;Q70KF4	733;797	E9QLJ0	E9QLJ0	Cardiomyopathy-associated protein 5	Cmya5		0.980323	19.5063	9.43272e-110	101.37	101.37	101.37	0.980323	19.5063	9.43272e-110	101.37	0.861343	8.49453	4.76995e-36	64.39	0.912972	13.455	3.43745e-36	65.92	0.671368	5.45127	6.96068e-28	62.179	0.834774	7.13926	5.04674e-36	64.072					0.968405	17.8698	1.19941e-71	82.555	0.764165	7.77866	7.31168e-28	62.105	0.863963	8.57567	3.99083e-36	65.284	0.491942	0.264935	2.52005e-20	55.366					0.968009	16.8721	5.53115e-21	56.984		1	S	ILPTQMTFTPERITLSEEEREENESVSTDSA	X;X;X;X;X;X;X;X;X;X;X;X;X;X;X;Phospho (STY);X;X;X;X;X;X;X;X;X;X;X;X;X;X;X	XXXXXXXXXXXXPPPPPPPPPPPPPPPPPPP	IT(0.009)LS(0.98)EEEREENES(0.011)VSTDSAFVSEYSVLQDLNHTPEK	IT(-20.53)LS(19.51)EEEREENES(-19.51)VS(-51.74)T(-54.36)DS(-69.79)AFVS(-88.69)EY(-88.6)S(-88.5)VLQDLNHT(-93.1)PEK	4	4	0.54336	By MS/MS	By MS/MS	By MS/MS	By MS/MS	By MS/MS		By MS/MS	By MS/MS	By MS/MS			By MS/MS	1682600000	1682600000	0	0	NaN	148260000	620830000	139970000	155040000	87477000	0	109330000	72606000	120370000	0	0	51879000	148260000	0	0	620830000	0	0	139970000	0	0	155040000	0	0	87477000	0	0	0	0	0	109330000	0	0	72606000	0	0	120370000	0	0	0	0	0	0	0	0	51879000	0	0			4325	1164	733	733	5341	6069	63064;63066;63067;63068;63069;63070;63071;63072;63073;63074;63075;63076;63077;63078;63079	111394;111395;111396;111397;111399;111400;111401;111402;111403;111404;111405;111406;111407;111408;111409;111410;111411;111412	63070	111406	TBP_QE_P5_181022_01_IS1293_AL#1	104469	63070	111406	TBP_QE_P5_181022_01_IS1293_AL#1	104469	63070	111406	TBP_QE_P5_181022_01_IS1293_AL#1	104469
E9QLJ0;Q70KF4	1692;1755	E9QLJ0	E9QLJ0	Cardiomyopathy-associated protein 5	Cmya5		0.998609	28.565	4.62213e-74	118.51	108.25	118.51	0.496361	0	1.36126e-05	47.814	0.499463	0	1.01224e-12	67.645	0.998609	28.565	4.62213e-74	118.51	0.969231	15.0336	9.3916e-13	66.853	0.498115	0	1.82889e-05	44.382	0.845485	7.41022	1.37148e-12	65.425	0.498938	0	1.66975e-10	60.564	0.845215	7.37286	2.05724e-73	114.84	0.497117	0	1.66975e-10	60.564	0.678269	3.24336	4.11117e-40	99.078	0.977584	16.3999	1.20805e-30	89.946	0.988793	19.6146	6.48341e-15	74.579		1	S	NRKLPVPASAPLETASFDLPIEQKEPKRTLH	X;X;X;X;X;X;X;X;X;X;X;X;X;X;X;Phospho (STY);X;X;X;X;X;X;X;X;X;X;X;X;X;X;X	XXPPPPPPPPPPPPPPPPPPPPPPXXXXXXX	LPVPASAPLET(0.001)AS(0.999)FDLPIEQK	LPVPAS(-58.05)APLET(-28.56)AS(28.56)FDLPIEQK	13	3	0.3811			By MS/MS	By MS/MS		By MS/MS		By MS/MS		By MS/MS	By MS/MS	By MS/MS	517050000	517050000	0	0	NaN	0	0	44275000	52936000	0	28736000	0	53940000	0	48348000	33239000	24748000	0	0	0	0	0	0	44275000	0	0	52936000	0	0	0	0	0	28736000	0	0	0	0	0	53940000	0	0	0	0	0	48348000	0	0	33239000	0	0	24748000	0	0			4326	1164	1692	1692	5639;6670	6397;7550	66411;78447;78448;78449;78450;78453;78455;78457	116065;116066;134839;134840;134841;134842;134843;134844;134845;134846;134850;134853;134854;134856;134857	78449	134844	TBP_QE_P5_181018_02_IS1291_AL4	118146	78449	134844	TBP_QE_P5_181018_02_IS1291_AL4	118146	78449	134844	TBP_QE_P5_181018_02_IS1291_AL4	118146
E9QLJ0;Q70KF4	1794;1857	E9QLJ0	E9QLJ0	Cardiomyopathy-associated protein 5	Cmya5		0.382342	1.26079	4.33927e-13	81.904	68.703	72.819	0.382342	1.26079	5.34081e-09	72.819	0.273961	0	2.58659e-07	62.891					0.244371	0	2.94814e-05	49.627					0.311457	0	8.98158e-06	50.843					0.309103	0	4.33927e-13	81.904	0.30694	0	2.69351e-07	58.21	0.310201	0	1.94471e-07	65.225	0.19994	0	0.0018333	40.577	0	0		NaN			S	VNQHEDRKPGTGQLESSESTDLMSEKLGAAP	X;X;X;X;X;X;X;X;X;X;X;X;X;X;X;Phospho (STY);X;X;X;X;X;X;X;X;X;X;X;X;X;X;X	XXXXXXXPPPPPPPPPPPPPPPPPPPXXXXX	KPGT(0.002)GQLES(0.382)S(0.286)ES(0.286)T(0.043)DLMSEK	KPGT(-22.03)GQLES(1.26)S(-1.26)ES(-1.26)T(-9.48)DLMS(-33.39)EK	9	2	0.62163													0	0	0	0	NaN	0	0	0	0	0	0	0	0	0	0	0	0	0	0	0	0	0	0	0	0	0	0	0	0	0	0	0	0	0	0	0	0	0	0	0	0	0	0	0	0	0	0	0	0	0	0	0	0			4327	1164	1794	1794	5707	6475;6476			67205	117312	TBP_QE_P5_181022_01_IS1293_AL#1	43267	67197	117291	TBP_QE_P5_181018_11_IS1291_IF16_2	44659	67197	117291	TBP_QE_P5_181018_11_IS1291_IF16_2	44659
E9QLJ0;Q70KF4	1795;1858	E9QLJ0	E9QLJ0	Cardiomyopathy-associated protein 5	Cmya5		0.684535	6.14118	4.33927e-13	81.904	68.703	50.029					0.273961	0	2.58659e-07	62.891					0.244371	0	2.94814e-05	49.627					0.311457	0	8.98158e-06	50.843					0.309103	0	4.33927e-13	81.904	0.30694	0	2.69351e-07	58.21	0.310201	0	1.94471e-07	65.225	0.684535	6.14118	2.38702e-06	50.029	0	0		NaN		1	S	NQHEDRKPGTGQLESSESTDLMSEKLGAAPL	X;X;X;X;X;X;X;X;X;X;X;X;X;X;X;Phospho (STY);X;X;X;X;X;Oxidation (M);X;X;X;X;X;X;X;X;X	XXXXXXPPPPPPPPPPPPPPPPPPPXXXXXX	KPGT(0.001)GQLES(0.166)S(0.685)ES(0.12)T(0.027)DLMS(0.002)EK	KPGT(-30.71)GQLES(-6.14)S(6.14)ES(-7.58)T(-14.09)DLMS(-25.13)EK	10	3	0.21878											By MS/MS		113000000	113000000	0	0	NaN	0	0	0	0	0	0	0	0	0	0	113000000	0	0	0	0	0	0	0	0	0	0	0	0	0	0	0	0	0	0	0	0	0	0	0	0	0	0	0	0	0	0	0	113000000	0	0	0	0	0			4328	1164	1795	1795	5707	6475;6476	67186	117269	67186	117269	TBP_QE_P5_181019_19_IS1292_IF24#2	29040	67197	117291	TBP_QE_P5_181018_11_IS1291_IF16_2	44659	67197	117291	TBP_QE_P5_181018_11_IS1291_IF16_2	44659
E9QLJ0;Q70KF4	1797;1860	E9QLJ0	E9QLJ0	Cardiomyopathy-associated protein 5	Cmya5		0.829525	6.91093	1.88138e-25	93.767	87.618	93.767	0.757016	5.02539	2.05723e-08	65.197	0.757713	5.07687	2.58659e-07	62.891	0.829525	6.91093	1.88138e-25	93.767	0.794538	6.16274	2.80336e-08	59.429	0.49088	0	1.52811e-10	75.112	0.646881	5.47545	2.5849e-08	58.373	0.78271	6.16274	2.56173e-08	69.345	0.732421	5.91812	4.33927e-13	81.904	0.481288	0	1.55047e-07	58.21	0.310201	0	1.94471e-07	65.225	0.424458	0	2.09628e-07	52.185	0.81875	6.61018	3.69585e-13	78.837		1	S	HEDRKPGTGQLESSESTDLMSEKLGAAPLDT	X;X;X;X;X;X;X;X;X;X;X;X;X;X;X;Phospho (STY);X;X;X;Oxidation (M);X;X;X;X;X;X;X;X;X;X;X	XXXXPPPPPPPPPPPPPPPPPPPXXXXXXXX	KPGTGQLESS(0.001)ES(0.83)T(0.169)DLMSEK	KPGT(-69.85)GQLES(-37.47)S(-28.01)ES(6.91)T(-6.91)DLMS(-40.5)EK	12	3	0.61394	By MS/MS	By MS/MS	By MS/MS	By MS/MS		By MS/MS	By MS/MS	By MS/MS				By MS/MS	5404200000	5404200000	0	0	NaN	0	1166500000	692860000	0	0	540460000	709440000	611210000	0	0	0	882350000	0	0	0	1166500000	0	0	692860000	0	0	0	0	0	0	0	0	540460000	0	0	709440000	0	0	611210000	0	0	0	0	0	0	0	0	0	0	0	882350000	0	0			4329	1164	1797	1797	5707	6475;6476	67184;67185;67187;67188;67189;67194;67195;67196;67207;67208;67209;67210;67211	117266;117267;117268;117270;117271;117272;117282;117283;117284;117285;117286;117287;117288;117289;117290;117316;117317;117318;117319;117320;117321;117322;117323;117324	67194	117282	TBP_QE_P5_181018_02_IS1291_AL4	42720	67194	117282	TBP_QE_P5_181018_02_IS1291_AL4	42720	67194	117282	TBP_QE_P5_181018_02_IS1291_AL4	42720
E9QLJ0;Q70KF4	2456;2519	E9QLJ0	E9QLJ0	Cardiomyopathy-associated protein 5	Cmya5		0.373048	0	0.000131918	45.094	25.783	45.094	0	0		NaN	0	0		NaN	0	0		NaN									0.373048	0	0.000131918	45.094					0	0		NaN	0	0		NaN	0	0		NaN	0	0		NaN							S	LGTSVEHTVKKQETWSDRPTVHTFQTSKDYT	X;X;Phospho (STY);X;X;X;X;Phospho (STY);X;X;X;X;X;X;X;Phospho (STY);X;X;X;X;X;X;X;X;X;X;X;X;X;X;X	XXXXXXXXXXXPPPPPPPPPPPPPPPPPXXX	QET(0.001)WS(0.373)DRPT(0.373)VHT(0.09)FQT(0.09)S(0.073)K	QET(-24.94)WS(0)DRPT(0)VHT(-6.18)FQT(-6.18)S(-7.09)K	5	3	0.31789													0	0	0	0	NaN	0	0	0	0	0	0	0	0	0	0	0	0	0	0	0	0	0	0	0	0	0	0	0	0	0	0	0	0	0	0	0	0	0	0	0	0	0	0	0	0	0	0	0	0	0	0	0	0			4330	1164	2456	2456	5743;8459	6519;9602			98059	164249	TBP_QE_P5_181022_10_IS1293_IF12#3	45047	98059	164249	TBP_QE_P5_181022_10_IS1293_IF12#3	45047	98059	164249	TBP_QE_P5_181022_10_IS1293_IF12#3	45047
E9QLJ0;Q70KF4	2467;2530	E9QLJ0	E9QLJ0	Cardiomyopathy-associated protein 5	Cmya5		0.763986	5.1889	6.70612e-06	59.857	42.691	59.857	0	0		NaN	0	0		NaN	0.763986	5.1889	6.70612e-06	59.857									0	0		NaN					0	0		NaN	0	0		NaN	0	0		NaN	0	0		NaN						1	S	QETWSDRPTVHTFQTSKDYTEEMLKQSVLIS	X;X;X;X;X;X;X;X;X;X;X;X;X;X;X;Phospho (STY);X;X;X;X;X;X;X;X;X;X;X;X;X;X;X	PPPPPPPPPPPPPPPPPXXXXXXXXXXXXXX	KQET(0.001)WSDRPT(0.002)VHT(0.002)FQT(0.231)S(0.764)K	KQET(-28.37)WS(-33.87)DRPT(-26.69)VHT(-26.69)FQT(-5.19)S(5.19)K	17	3	0.86371		By matching	By MS/MS			By matching			By matching		By matching		670700000	670700000	0	0	NaN	0	5824400	132940000	0	0	472990000	0	0	52134000	0	6817900	0	0	0	0	5824400	0	0	132940000	0	0	0	0	0	0	0	0	472990000	0	0	0	0	0	0	0	0	52134000	0	0	0	0	0	6817900	0	0	0	0	0			4331	1164	2467	2467	5743;8459	6519;9602	67735;67737;67738;67740;67741	118280	67735	118280	TBP_QE_P5_181018_02_IS1291_AL4	34526	67735	118280	TBP_QE_P5_181018_02_IS1291_AL4	34526	67735	118280	TBP_QE_P5_181018_02_IS1291_AL4	34526
E9QLJ0;Q70KF4	155;155	E9QLJ0	E9QLJ0	Cardiomyopathy-associated protein 5	Cmya5		0.99303	22.2154	8.8165e-83	106.19	99.18	82.789	0.976585	16.7897	8.67439e-52	88.014	0.982324	18.5059	1.77271e-39	72.707	0.97844	16.7029	1.945e-43	80.43	0.965285	14.5022	3.0744e-70	99.143	0.944431	15.2297	1.01046e-50	82.765	0.99303	22.2154	4.51883e-51	85.939	0.920604	13.3764	3.33433e-26	69.356	0.84895	7.52812	1.83138e-59	90.616	0.966483	16.0964	2.19247e-25	66.511	0.966109	14.5721	8.8165e-83	106.19	0.992542	21.2585	4.07231e-61	94.629	0.977785	17.7143	1.83138e-59	90.616		1	S	RGSPSLRRKGSKKRNSLESQDVLTNQEDGPS	X;X;X;X;X;X;X;X;X;X;X;X;X;X;X;Phospho (STY);X;X;X;X;X;X;X;X;X;X;X;X;X;X;X	XXXXXXXXXXXXPPPPPPPPPPPPPPPPPPP	NS(0.993)LES(0.006)QDVLT(0.001)NQEDGPSISESPVLNIENEK	NS(22.22)LES(-22.22)QDVLT(-30.67)NQEDGPS(-38.99)IS(-45.74)ES(-54.01)PVLNIENEK	2	3	0.36451	By MS/MS	By MS/MS	By MS/MS	By MS/MS	By MS/MS	By MS/MS	By MS/MS	By MS/MS	By MS/MS	By MS/MS	By MS/MS	By MS/MS	15882000000	15882000000	0	0	NaN	379730000	637680000	386730000	469210000	342790000	279680000	213020000	414300000	251790000	364120000	275280000	450080000	379730000	0	0	637680000	0	0	386730000	0	0	469210000	0	0	342790000	0	0	279680000	0	0	213020000	0	0	414300000	0	0	251790000	0	0	364120000	0	0	275280000	0	0	450080000	0	0			4332	1164	155	155	5761;7949;9208	6542;9036;10443	68356;68357;68358;68362;68366;68374;68377;92898;92899;92900;92901;92902;92903;92904;92905;92906;92907;92908;92909;108298;108300;108301;108302;108303;108304;108305;108306;108307;108308;108309;108310;108311	119273;119274;119275;119276;119277;119278;119279;119280;119281;119282;119283;119295;119296;119297;119304;119305;119333;119334;119335;119336;119343;119344;119345;156899;156900;156901;156902;156903;156904;156905;156906;156907;156908;156909;156910;156911;156912;156913;156914;156915;156916;156917;156918;156919;156920;156921;156922;156923;186200;186201;186202;186204;186205;186206;186207;186208;186209;186210;186211;186212;186213;186214;186215;186216;186217;186218;186219;186220;186221;186222;186223;186224;186225;186226;186227;186228;186229;186230;186231;186232;186233	92906	156917	TBP_QE_P5_181022_10_IS1293_IF12#3	103737	108300	186205	TBP_QE_P5_181017_01_IS1290_IF24_1	89723	108300	186205	TBP_QE_P5_181017_01_IS1290_IF24_1	89723
E9QLJ0;Q70KF4	158;158	E9QLJ0	E9QLJ0	Cardiomyopathy-associated protein 5	Cmya5		0.498362	0	5.7933e-50	76.162	72.997	76.162					0.454445	0	1.33854e-10	45.836	0.326567	0	9.29498e-22	58.98	0.497136	0	1.27431e-15	54.324	0.493074	0	8.82776e-22	58.11	0.498362	0	5.7933e-50	76.162	0.491393	0	9.28171e-22	57.825	0.475451	0	2.12805e-15	52.237	0.479945	0	2.47654e-11	50.229					0.480676	0	2.9829e-07	40.837	0.486934	0	8.6157e-11	47.757			S	PSLRRKGSKKRNSLESQDVLTNQEDGPSISE	X;X;X;X;X;X;X;X;X;X;X;X;X;X;X;Phospho (STY);X;X;X;X;X;X;X;X;X;X;X;X;X;X;X	XXXXXXXXXPPPPPPPPPPPPPPPPPPPPPP	KRNS(0.498)LES(0.498)QDVLT(0.003)NQEDGPSISESPVLNIENEK	KRNS(0)LES(0)QDVLT(-21.84)NQEDGPS(-47.49)IS(-56.12)ES(-55.85)PVLNIENEK	7	4	0.23201													0	0	0	0	NaN	0	0	0	0	0	0	0	0	0	0	0	0	0	0	0	0	0	0	0	0	0	0	0	0	0	0	0	0	0	0	0	0	0	0	0	0	0	0	0	0	0	0	0	0	0	0	0	0			4333	1164	158	158	5761;7949;9208	6542;9036;10443			68370	119315	TBP_QE_P5_181022_10_IS1293_IF12#3	79406	68370	119315	TBP_QE_P5_181022_10_IS1293_IF12#3	79406	68370	119315	TBP_QE_P5_181022_10_IS1293_IF12#3	79406
E9QLJ0;Q70KF4	1491;1554	E9QLJ0	E9QLJ0	Cardiomyopathy-associated protein 5	Cmya5		0.94469	12.432	2.49544e-05	44.596	32.639	44.596	0	0		NaN					0	0		NaN	0.94469	12.432	2.49544e-05	44.596	0	0		NaN																									0	0		NaN		1	S	TKLGRDEVLTDPSLASPVEHPGLKGVGKSEL	X;X;X;X;X;X;X;X;X;X;X;X;X;X;X;Phospho (STY);X;X;X;X;X;X;X;X;X;X;X;X;X;X;X	XXPPPPPPPPPPPPPPPPPPPPPPXXXXXXX	LGRDEVLT(0.001)DPS(0.054)LAS(0.945)PVEHPGLK	LGRDEVLT(-28.45)DPS(-12.43)LAS(12.43)PVEHPGLK	14	3	-0.61658	By matching		By matching	By MS/MS	By matching							By matching	298920000	298920000	0	0	NaN	57544000	0	39112000	95867000	48810000	0	0	0	0	0	0	57583000	57544000	0	0	0	0	0	39112000	0	0	95867000	0	0	48810000	0	0	0	0	0	0	0	0	0	0	0	0	0	0	0	0	0	0	0	0	57583000	0	0			4334	1164	1491	1491	6217	7052	73456;73457;73458;73459;73460	127093	73456	127093	TBP_QE_P5_181016_17_IS1290_1IF12	70489	73456	127093	TBP_QE_P5_181016_17_IS1290_1IF12	70489	73456	127093	TBP_QE_P5_181016_17_IS1290_1IF12	70489
E9QLJ0;Q70KF4	925;989	E9QLJ0	E9QLJ0	Cardiomyopathy-associated protein 5	Cmya5		0.62625	6.61647	1.04816e-09	78.088	57.351	64.422					0.25	0	6.74069e-06	59.975	0.486957	0	0.0137138	47.915	0.62625	6.61647	6.94073e-06	64.422	0.25	0	2.34176e-06	68.49	0.25	0	2.93434e-05	49.528					0.467968	0	0.00563176	53.252	0.264289	0	9.69888e-06	54.117	0.47777	0	6.48171e-06	57.009					0.25	0	1.04816e-09	78.088		1	S	GSGSFASDSKLPFKPSVSQNATRESPQKTID	X;X;X;X;X;X;X;X;X;X;X;X;X;X;X;Phospho (STY);X;X;X;X;X;X;X;X;X;X;X;X;X;X;X	XXXXXXXXXXPPPPPPPPPPPPPPPPPPXXX	LPFKPS(0.626)VS(0.136)QNAT(0.136)RES(0.101)PQK	LPFKPS(6.62)VS(-6.62)QNAT(-6.62)RES(-7.93)PQK	6	3	0.1246				By MS/MS									398040000	398040000	0	0	NaN	0	0	0	398040000	0	0	0	0	0	0	0	0	0	0	0	0	0	0	0	0	0	398040000	0	0	0	0	0	0	0	0	0	0	0	0	0	0	0	0	0	0	0	0	0	0	0	0	0	0			4335	1164	925	925	6608;6609	7479;7480	77701	133490	77701	133490	TBP_QE_P5_181016_17_IS1290_1IF12	33882	77708	133502	TBP_QE_P5_181023_10_IS1296_IF24#3	33079	77708	133502	TBP_QE_P5_181023_10_IS1296_IF24#3	33079
E9QLJ0;Q70KF4	927;991	E9QLJ0	E9QLJ0	Cardiomyopathy-associated protein 5	Cmya5		0.974665	17.1189	6.68265e-20	93.51	63.376	93.51	0.967099	14.8429	3.64028e-06	82.259	0.25	0	6.74069e-06	59.975	0.781289	5.92381	6.68265e-20	92.492	0.974665	17.1189	1.77063e-09	93.51	0.25	0	2.34176e-06	68.49	0.777983	5.55655	2.93434e-05	57.148	0.781377	5.83801	4.3932e-05	66.387	0.791112	5.92381	0.000541293	53.252	0.823463	6.942	9.69888e-06	58.83	0.879374	8.64227	6.48171e-06	77.562	0.828807	7.04012	0.00016737	60.209	0.853064	7.66471	1.04816e-09	85.734		1	S	GSFASDSKLPFKPSVSQNATRESPQKTIDDM	X;X;X;X;X;X;X;X;X;X;X;X;X;X;X;Phospho (STY);X;X;X;X;X;X;X;X;X;X;X;X;X;X;X	XXXXXXXXPPPPPPPPPPPPPPPPPPXXXXX	LPFKPS(0.019)VS(0.975)QNAT(0.006)R	LPFKPS(-17.12)VS(17.12)QNAT(-21.82)R	8	3	0.043598	By MS/MS	By matching	By MS/MS	By MS/MS		By MS/MS	By MS/MS	By MS/MS	By MS/MS	By MS/MS	By MS/MS	By MS/MS	1535000000	1535000000	0	0	NaN	80912000	92009000	74404000	131280000	0	65216000	55147000	60300000	90308000	147440000	52337000	207050000	80912000	0	0	92009000	0	0	74404000	0	0	131280000	0	0	0	0	0	65216000	0	0	55147000	0	0	60300000	0	0	90308000	0	0	147440000	0	0	52337000	0	0	207050000	0	0			4336	1164	927	927	6608;6609	7479;7480	77683;77684;77685;77687;77689;77691;77692;77693;77694;77695;77696;77697;77698;77699;77700	133463;133464;133465;133466;133467;133469;133471;133472;133475;133476;133477;133478;133479;133480;133481;133482;133483;133484;133485;133486;133487;133488;133489	77684	133464	TBP_QE_P5_181016_17_IS1290_1IF12	45851	77684	133464	TBP_QE_P5_181016_17_IS1290_1IF12	45851	77703	133493	TBP_QE_P5_181018_02_IS1291_AL4	32057
E9QLJ0;Q70KF4	934;998	E9QLJ0	E9QLJ0	Cardiomyopathy-associated protein 5	Cmya5		0.491639	4.62595	1.04816e-09	78.088	57.351	71.853					0.25	0	6.74069e-06	59.975									0.25	0	2.34176e-06	68.49	0.25	0	2.93434e-05	49.528					0.491639	4.62595	5.34462e-07	71.853					0.25	0	6.48171e-06	57.009					0.25	0	1.04816e-09	78.088			S	KLPFKPSVSQNATRESPQKTIDDMPQFKPRG	X;X;X;X;X;X;Phospho (STY);X;Phospho (STY);X;X;X;X;X;X;Phospho (STY);X;X;X;X;X;X;X;X;X;X;X;X;X;X;X	XPPPPPPPPPPPPPPPPPPXXXXXXXXXXXX	LPFKPS(0.169)VS(0.169)QNAT(0.169)RES(0.492)PQK	LPFKPS(-4.63)VS(-4.63)QNAT(-4.63)RES(4.63)PQK	15	3	-0.080122													0	0	0	0	NaN	0	0	0	0	0	0	0	0	0	0	0	0	0	0	0	0	0	0	0	0	0	0	0	0	0	0	0	0	0	0	0	0	0	0	0	0	0	0	0	0	0	0	0	0	0	0	0	0			4337	1164	934	934	6609	7480			77704	133495	TBP_QE_P5_181018_11_IS1291_IF16_2	33294	77708	133502	TBP_QE_P5_181023_10_IS1296_IF24#3	33079	77708	133502	TBP_QE_P5_181023_10_IS1296_IF24#3	33079
E9QLJ0;Q70KF4	3015;3078	E9QLJ0	E9QLJ0	Cardiomyopathy-associated protein 5	Cmya5		0.920128	10.6146	5.93504e-05	78.653	29.912	64.297	0.5	0	0.00310502	51.927	0.5	0	5.93504e-05	78.653	0.5	0	0.000798756	56.225	0.905382	9.80857	0.0200603	51.092	0.5	0	0.000798756	56.225	0.5	0	0.00310502	51.927	0.5	0	0.0145794	53.683	0.920128	10.6146	0.00734521	64.297	0.5	0	0.00310502	45.915	0.5	0	0.00426902	43.544	0.5	0	0.000798756	56.225	0.5	0	0.000798756	56.225		1	S	GATYAPEVLQERLVPSVSREERLHNTPVQDE	X;X;X;X;X;X;X;X;X;X;X;X;X;X;X;Phospho (STY);X;X;X;X;X;X;X;X;X;X;X;X;X;X;X	XXXXXXXXXXXXPPPPPPPPPPXXXXXXXXX	LVPS(0.92)VS(0.08)REER	LVPS(10.61)VS(-10.61)REER	4	2	-0.25389	By MS/MS	By MS/MS	By MS/MS	By MS/MS	By MS/MS	By MS/MS	By MS/MS	By MS/MS	By MS/MS	By MS/MS	By MS/MS	By MS/MS	7792600000	7792600000	0	0	NaN	478560000	490180000	413730000	737470000	397340000	417980000	417460000	378610000	601370000	772700000	467930000	563420000	478560000	0	0	490180000	0	0	413730000	0	0	737470000	0	0	397340000	0	0	417980000	0	0	417460000	0	0	378610000	0	0	601370000	0	0	772700000	0	0	467930000	0	0	563420000	0	0			4338	1164	3015	3015	7104;7105	8035;8036	83089;83090;83091;83092;83093;83094;83096;83097;83098;83099;83100;83101;83102;83103;83104;83105;83106;83108;83109;83110;83111	141263;141264;141265;141266;141267;141268;141269;141270;141271;141272;141275;141276;141277;141278;141279;141280;141281;141282;141283;141284;141285;141286;141287;141288;141289;141290;141291;141292;141293;141294;141295;141298;141299;141300;141301;141302;141303;141304;141305	83094	141272	TBP_QE_P5_181018_11_IS1291_IF16_2	26768	83110	141301	TBP_QE_P5_181023_19_IS1296_AL#2	25040	83110	141301	TBP_QE_P5_181023_19_IS1296_AL#2	25040
E9QLJ0;Q70KF4	3017;3080	E9QLJ0	E9QLJ0	Cardiomyopathy-associated protein 5	Cmya5		0.968019	14.8099	5.93504e-05	78.653	29.912	56.258	0.804543	6.14499	0.00310502	51.927	0.5	0	5.93504e-05	78.653	0.5	0	0.000798756	56.225	0.542103	0.733143	0.00106734	54.7	0.7984	5.97729	0.000798756	56.225	0.968019	14.8099	0.00310502	56.258	0.892016	9.17014	0.000558188	65.395	0.883154	8.78422	0.00106734	54.7	0.824431	6.71706	0.00310502	51.066	0.844418	7.34598	0.00426902	48.794	0.821229	6.62167	0.000798756	56.225	0.5	0	0.000798756	56.225		1	S	TYAPEVLQERLVPSVSREERLHNTPVQDEYD	X;X;X;X;X;X;X;X;X;X;X;X;X;X;X;Phospho (STY);X;X;X;X;X;X;X;X;X;X;X;X;X;X;X	XXXXXXXXXXPPPPPPPPPPXXXXXXXXXXX	LVPS(0.032)VS(0.968)R	LVPS(-14.81)VS(14.81)R	6	2	-0.34834	By MS/MS	By MS/MS	By MS/MS	By MS/MS	By MS/MS	By MS/MS	By MS/MS	By MS/MS	By MS/MS	By MS/MS	By MS/MS	By MS/MS	7673700000	7673700000	0	0	NaN	43088000	43642000	44789000	71512000	29309000	25640000	36213000	34571000	30568000	60585000	20099000	27628000	43088000	0	0	43642000	0	0	44789000	0	0	71512000	0	0	29309000	0	0	25640000	0	0	36213000	0	0	34571000	0	0	30568000	0	0	60585000	0	0	20099000	0	0	27628000	0	0			4339	1164	3017	3017	7104;7105	8035;8036	83076;83077;83078;83079;83080;83081;83082;83083;83084;83085;83086;83087;83088;83090;83091;83092;83093;83095;83096;83097;83098;83099;83100;83101;83102;83103;83104;83105;83106;83107;83108;83109;83110;83111	141248;141249;141250;141251;141252;141253;141254;141255;141256;141257;141258;141259;141260;141261;141262;141264;141265;141266;141267;141268;141269;141270;141273;141274;141275;141276;141277;141278;141279;141280;141281;141282;141283;141284;141285;141286;141287;141288;141289;141290;141291;141292;141293;141294;141295;141296;141297;141298;141299;141300;141301;141302;141303;141304;141305	83082	141257	TBP_QE_P5_181022_10_IS1293_IF12#3	32883	83110	141301	TBP_QE_P5_181023_19_IS1296_AL#2	25040	83110	141301	TBP_QE_P5_181023_19_IS1296_AL#2	25040
E9QLJ0;Q70KF4	2129;2192	E9QLJ0	E9QLJ0	Cardiomyopathy-associated protein 5	Cmya5		1	73.2787	1.41669e-49	130.21	123.49	130.21	0.999999	62.0089	8.18631e-27	103.39	1	73.2787	9.70994e-49	130.21	0.999995	52.7519	7.60056e-20	99.344	0.999999	63.1982	1.90922e-35	110.22	0.999994	52.3596	4.54173e-40	118.2	0.999993	51.2709	3.56058e-35	107.5	0.999911	40.5118	1.21956e-22	84.874	0.999997	56.0122	2.67392e-28	107.03	0.999833	37.7851	6.46693e-09	82.349	0.999995	52.867	1.272e-39	115.73	0.999995	53.5789	1.41669e-49	98.694	0.999988	49.2808	2.21449e-35	108.34		1;2	S	PQKPKSAQSAFTRMNSEEPASMILPVESKGS	X;X;X;X;X;X;X;X;X;X;X;X;X;Oxidation (M);X;Phospho (STY);X;X;X;X;X;Oxidation (M);X;X;X;X;X;Phospho (STY);X;X;Phospho (STY)	XXXXXXXXXXXXXPPPPPPPPPPPPPPPPPP	MNS(1)EEPASMILPVESK	MNS(73.28)EEPAS(-73.28)MILPVES(-119.44)K	3	2	-0.53285	By MS/MS	By MS/MS	By MS/MS	By MS/MS	By MS/MS	By MS/MS	By MS/MS	By MS/MS	By MS/MS	By MS/MS	By MS/MS	By MS/MS	23276000000	23135000000	141400000	0	NaN	95372000	102880000	116080000	61627000	40358000	60403000	0	118000000	85341000	117620000	104800000	105810000	95372000	0	0	60316000	42561000	0	83809000	32268000	0	61627000	0	0	40358000	0	0	60403000	0	0	0	0	0	118000000	0	0	85341000	0	0	83760000	33860000	0	104800000	0	0	73101000	32708000	0			4340	1164	2129	2129	7412;7413	8417;8418;8419;8420	86644;86645;86646;86647;86648;86649;86650;86651;86652;86653;86654;86655;86656;86657;86658;86659;86660;86661;86662;86663;86664;86665;86666;86667;86668;86669;86670;86671;86672;86673;86674;86675;86676;86677;86678;86679;86680;86681;86682;86683;86684;86685;86686;86687;86688;86689;86690;86691;86692;86693;86694;86695;86696;86697;86698;86699;86700;86701;86702;86703;86704;86705;86706;86707;86708;86709;86710;86711;86712;86713;86714	146655;146656;146657;146658;146659;146660;146661;146662;146663;146664;146665;146666;146667;146668;146669;146670;146671;146672;146673;146674;146675;146676;146677;146678;146679;146680;146681;146682;146683;146684;146685;146686;146687;146688;146689;146690;146691;146692;146693;146694;146695;146696;146697;146698;146699;146700;146701;146702;146703;146704;146705;146706;146707;146708;146709;146710;146711;146712;146713;146714;146715;146716;146717;146718;146719;146720;146721;146722;146723;146724;146725;146726;146727;146728;146729;146730;146731;146732;146733;146734;146735;146736;146737;146738;146739;146740;146741;146742;146743;146744;146745;146746;146747;146748;146749;146750;146751;146752;146753;146754;146755;146756;146757;146758;146759;146760;146761;146762;146763;146764;146765;146766;146767;146768;146769;146770;146771;146772;146773;146774;146775;146776;146777;146778;146779;146780;146781;146782;146783;146784;146785;146786;146787;146788;146789;146790;146791;146792;146793;146794;146795;146796;146797;146798;146799;146800;146801;146802;146803;146804;146805;146806	86708	146797	TBP_QE_P5_181023_19_IS1296_AL#2	92235	86708	146797	TBP_QE_P5_181023_19_IS1296_AL#2	92235	86673	146705	TBP_QE_P5_181019_19_IS1292_IF24#2	76041
E9QLJ0;Q70KF4	2141;2204	E9QLJ0	E9QLJ0	Cardiomyopathy-associated protein 5	Cmya5		0.419267	1.36478	1.24071e-06	46.54	38.451	42.302					0.389242	0.855617	2.03074e-05	43.438	0.419267	1.36478	3.37699e-05	42.302									0	0		NaN									0	0		NaN	0	0		NaN					0.379749	0.684578	1.24071e-06	46.54			S	RMNSEEPASMILPVESKGSLSDLGEDRLRQE	X;X;X;Phospho (STY);X;X;X;X;X;X;X;X;X;X;X;Phospho (STY);X;X;Phospho (STY);X;X;X;X;X;X;X;X;X;X;X;X	XPPPPPPPPPPPPPPPPPPPPPPPPPPXXXX	MNS(0.996)EEPAS(0.007)MILPVES(0.419)KGS(0.306)LS(0.271)DLGEDR	MNS(25.02)EEPAS(-21.03)MILPVES(1.36)KGS(-1.36)LS(-1.89)DLGEDR	15	3	0.25197													0	0	0	0	NaN	0	0	0	0	0	0	0	0	0	0	0	0	0	0	0	0	0	0	0	0	0	0	0	0	0	0	0	0	0	0	0	0	0	0	0	0	0	0	0	0	0	0	0	0	0	0	0	0			4341	1164	2141	2141	7412;7413	8417;8418;8419;8420			86712	146804	TBP_QE_P5_181018_02_IS1291_AL4	107778	86713	146805	TBP_QE_P5_181023_10_IS1296_IF24#3	108542	86713	146805	TBP_QE_P5_181023_10_IS1296_IF24#3	108542
E9QLJ0;Q70KF4	3087;3150	E9QLJ0	E9QLJ0	Cardiomyopathy-associated protein 5	Cmya5		0.999833	37.7801	2.89872e-09	99.215	81.351	99.215	0.999833	37.7801	6.7549e-07	99.215	0	0		NaN	0	0		NaN	0.981215	17.5214	2.52483e-05	53.059	0	0		NaN	0.99489	22.8935	0.00012572	77.593	0.990307	20.0931	0.000347499	72.34	0	0		NaN	0	0		NaN	0.998629	28.7356	2.89872e-09	77.391	0.983911	18.0215	2.7181e-05	52.298	0.937796	11.7829	0.00103579	58.674		1	S	REQELTSEGEPRMSASQEVWDRTEDQSARES	X;X;X;X;X;X;X;X;X;X;X;X;X;X;X;Phospho (STY);X;X;X;X;X;X;X;X;X;X;X;X;X;X;X	XXXXXXXXXXXXPPPPPPPPPPPPPPPPPXX	MSAS(1)QEVWDR	MS(-37.78)AS(37.78)QEVWDR	4	2	-0.86233	By MS/MS	By matching	By matching	By MS/MS	By matching	By MS/MS	By MS/MS	By matching	By matching	By MS/MS	By MS/MS	By MS/MS	1404800000	1404800000	0	0	NaN	119620000	100760000	98621000	116970000	67022000	70275000	80478000	84817000	68406000	158690000	95335000	87085000	119620000	0	0	100760000	0	0	98621000	0	0	116970000	0	0	67022000	0	0	70275000	0	0	80478000	0	0	84817000	0	0	68406000	0	0	158690000	0	0	95335000	0	0	87085000	0	0			4342	1164	3087	3087	7473;7474	8495;8496	87468;87469;87470;87471;87472;87473;87474;87475;87476;87477;87478;87479;87480;87481;87482;87483;87484;87485;87486;87487	148178;148179;148180;148181;148182;148183;148184;148185;148186;148187	87469	148179	TBP_QE_P5_181022_01_IS1293_AL#1	57025	87469	148179	TBP_QE_P5_181022_01_IS1293_AL#1	57025	87481	148186	TBP_QE_P5_181017_01_IS1290_IF24_1	50701
E9QLJ0	2089	E9QLJ0	E9QLJ0		Cmya5		0.9959	24.6537	0.000488641	42.711	34.146	42.711																																					0.9959	24.6537	0.000488641	42.711										1	S	RRQKPEVSSPSMWNISARKEEPSSDHKETWL	X;X;X;X;X;X;X;X;X;X;X;X;X;X;X;Phospho (STY);X;X;X;X;X;X;X;X;X;X;X;X;X;X;X	XXPPPPPPPPPPPPPPPPXXXXXXXXXXXXX	QKPEVSSPS(0.003)MWNIS(0.996)AR	QKPEVS(-34.61)S(-34.61)PS(-24.65)MWNIS(24.65)AR	14	3	-0.92172										By MS/MS			189800000	189800000	0	0	NaN	0	0	0	0	0	0	0	0	0	189800000	0	0	0	0	0	0	0	0	0	0	0	0	0	0	0	0	0	0	0	0	0	0	0	0	0	0	0	0	0	189800000	0	0	0	0	0	0	0	0			4343	1164	2089	2089	8545	9696	98967	165731	98967	165731	TBP_QE_P5_181017_01_IS1290_IF24_1	63210	98967	165731	TBP_QE_P5_181017_01_IS1290_IF24_1	63210	98967	165731	TBP_QE_P5_181017_01_IS1290_IF24_1	63210
E9QLJ0;Q70KF4	2842;2905	E9QLJ0	E9QLJ0	Cardiomyopathy-associated protein 5	Cmya5		0.997907	26.7841	6.59269e-48	130.39	118.25	130.39	0.995793	23.7423	1.36312e-34	110.38	0.984218	17.9494	3.55611e-13	90.367	0.995592	23.538	1.31724e-38	114.29	0.997907	26.7841	6.59269e-48	130.39	0.965944	14.5276	1.14171e-45	125.5	0.977637	16.4065	1.107e-44	122.93	0.995203	23.172	9.7258e-08	79.771	0.5	0	1.47933e-10	82.908	0.971316	15.2976	5.13237e-10	86.641	0.991631	20.7369	1.7917e-26	106.36	0.975969	16.0866	3.94292e-35	112.5	0.966058	14.5428	1.18159e-10	84.035		1	S	EGDSVDSETSFPRRHSDTDDGPGMYFEKYIL	X;X;X;X;X;X;X;X;X;X;X;X;X;X;X;Phospho (STY);X;X;X;X;X;X;X;Oxidation (M);X;X;X;X;X;X;X	XXXXXXXXXXXXXPPPPPPPPPPPPPPPXXX	RHS(0.998)DT(0.002)DDGPGMYFEK	RHS(26.78)DT(-26.78)DDGPGMY(-108.35)FEK	3	2	-0.14714	By MS/MS	By MS/MS	By MS/MS	By MS/MS	By MS/MS	By MS/MS	By MS/MS	By MS/MS	By MS/MS	By MS/MS	By MS/MS	By MS/MS	33790000000	33790000000	0	0	NaN	121920000	112740000	175900000	286150000	99849000	85213000	83954000	232990000	118980000	162690000	104210000	135530000	121920000	0	0	112740000	0	0	175900000	0	0	286150000	0	0	99849000	0	0	85213000	0	0	83954000	0	0	232990000	0	0	118980000	0	0	162690000	0	0	104210000	0	0	135530000	0	0			4344	1164	2842	2842	9005	10209;10210	104691;104692;104693;104694;104695;104696;104697;104698;104699;104700;104701;104702;104703;104704;104705;104706;104707;104708;104709;104710;104711;104712;104713;104714;104715;104716;104717;104718;104719;104720;104721;104722;104723;104724;104725;104726;104727;104728;104729;104730;104731;104732;104733;104734;104735;104736;104737;104738;104739;104740;104741;104742;104743;104744	175642;175643;175644;175645;175646;175647;175648;175649;175650;175651;175652;175653;175654;175655;175656;175657;175658;175659;175660;175661;175662;175663;175664;175665;175666;175667;175668;175669;175670;175671;175672;175673;175674;175675;175676;175677;175678;175679;175680;175681;175682;175683;175684;175685;175686;175687;175688;175689;175690;175691;175692;175693;175694;175695;175696;175697;175698;175699;175700;175701;175702;175703;175704;175705;175706;175707;175708;175709;175710;175711;175712;175713;175714;175715;175716;175717;175718;175719;175720;175721;175722;175723;175724;175725;175726;175727;175728;175729;175730;175731;175732;175733;175734;175735;175736;175737;175738;175739;175740;175741;175742;175743;175744;175745;175746;175747;175748;175749;175750;175751;175752;175753;175754;175755;175756;175757;175758;175759;175760;175761;175762;175763;175764;175765;175766;175767;175768;175769;175770;175771;175772;175773;175774;175775;175776;175777;175778;175779;175780;175781;175782;175783;175784;175785;175786;175787;175788;175789;175790;175791;175792;175793;175794;175795;175796;175797;175798;175799;175800;175801;175802;175803;175804;175805;175806;175807;175808;175809;175810;175811;175812;175813;175814;175815;175816;175817;175818	104716	175718	TBP_QE_P5_181016_17_IS1290_1IF12	42469	104716	175718	TBP_QE_P5_181016_17_IS1290_1IF12	42469	104716	175718	TBP_QE_P5_181016_17_IS1290_1IF12	42469
E9QLJ0;Q70KF4	2184;2247	E9QLJ0	E9QLJ0	Cardiomyopathy-associated protein 5	Cmya5		0.996336	24.3442	0.0029756	104.06	104.06	104.06	0.919656	10.5867	0.0163127	82.279									0.988376	19.2956	0.0029756	101.72	0.982491	17.4908	0.0199452	74.301																	0	0		NaN	0.996336	24.3442	0.00374904	104.06						1	S	EVERPTEEKDGWETRSFSLAGKRGLAEKQEI	X;X;X;X;X;X;X;X;X;X;X;X;X;X;X;Phospho (STY);X;X;X;X;X;X;X;X;X;X;X;X;X;X;X	XXXXXXXXXXXXXXXPPPPPPPXXXXXXXXX	S(0.996)FS(0.004)LAGK	S(24.34)FS(-24.34)LAGK	1	2	0.44026	By MS/MS			By MS/MS	By MS/MS						By MS/MS		242050000	242050000	0	0	NaN	59703000	0	0	86160000	34194000	0	0	0	0	0	61989000	0	59703000	0	0	0	0	0	0	0	0	86160000	0	0	34194000	0	0	0	0	0	0	0	0	0	0	0	0	0	0	0	0	0	61989000	0	0	0	0	0			4345	1164	2184	2184	9989	11343	118945;118949;118953;118955	205593;205594;205595;205604;205605;205613;205614;205617;205618;205619	118953	205613	TBP_QE_P5_181019_19_IS1292_IF24#2	46529	118953	205613	TBP_QE_P5_181019_19_IS1292_IF24#2	46529	118945	205593	TBP_QE_P5_181016_17_IS1290_1IF12	49829
E9QLJ0;Q70KF4	2186;2249	E9QLJ0	E9QLJ0	Cardiomyopathy-associated protein 5	Cmya5		0.999999	59.3292	0.00414077	98.582	56.186	98.582	0.999999	59.3292	0.00414077	98.582	0.999952	43.225	0.0254182	68.224	0.51176	0.204336	0.0290282	60.682	0.999819	37.4183	0.025504	67.494					0.999986	48.4466	0.022411	72.23	0.999862	38.6112	0.00576075	95.909	0.51	0.173738	0.0160992	82.452	0.999843	38.0271	0.027063	62.582	0.952405	13.0126	0.0253995	68.383	0.999843	38.0271	0.0322263	57.59	0.999978	46.5212	0.0253995	68.383		1	S	ERPTEEKDGWETRSFSLAGKRGLAEKQEIMA	X;X;X;X;X;X;X;X;X;X;X;X;X;X;X;Phospho (STY);X;X;X;X;X;X;X;X;X;X;X;X;X;X;X	XXXXXXXXXXXXXPPPPPPPXXXXXXXXXXX	SFS(1)LAGK	S(-59.33)FS(59.33)LAGK	3	2	0.58026	By MS/MS	By MS/MS	By MS/MS	By MS/MS		By MS/MS	By MS/MS	By MS/MS	By MS/MS	By MS/MS	By MS/MS	By MS/MS	960410000	960410000	0	0	NaN	37659000	68283000	55659000	64108000	0	69210000	58145000	62710000	48491000	104550000	49542000	61633000	37659000	0	0	68283000	0	0	55659000	0	0	64108000	0	0	0	0	0	69210000	0	0	58145000	0	0	62710000	0	0	48491000	0	0	104550000	0	0	49542000	0	0	61633000	0	0			4346	1164	2186	2186	9989	11343	118944;118946;118947;118948;118950;118951;118952;118954;118956;118957;118958;118959;118960;118961;118962;118963;118964	205591;205592;205596;205597;205598;205599;205600;205601;205602;205603;205606;205607;205608;205609;205610;205611;205612;205615;205616;205620;205621;205622;205623;205624;205625;205626;205627;205628;205629;205630;205631;205632;205633;205634;205635;205636;205637;205638;205639	118954	205616	TBP_QE_P5_181022_01_IS1293_AL#1	43334	118954	205616	TBP_QE_P5_181022_01_IS1293_AL#1	43334	118954	205616	TBP_QE_P5_181022_01_IS1293_AL#1	43334
E9QLJ0;Q70KF4	2744;2807	E9QLJ0	E9QLJ0	Cardiomyopathy-associated protein 5	Cmya5		1	62.4075	0.00762731	62.408	45.776	62.408	0	0		NaN	0	0		NaN																	1	62.4075	0.00762731	62.408																	0	0		NaN		1	S	PEKDDSKLSHAEMQKSLAIQKPDDRNAPKGI	X;X;X;X;X;X;X;X;X;X;X;X;X;X;X;Phospho (STY);X;X;X;X;X;X;X;X;X;X;X;X;X;X;X	XXXXXXXXXXXXXXXPPPPPPPPPPXXXXXX	S(1)LAIQKPDDR	S(62.41)LAIQKPDDR	1	2	-0.28172	By matching	By matching					By MS/MS					By matching	56885000	56885000	0	0	NaN	11279000	13308000	0	0	0	0	11376000	0	0	0	0	20923000	11279000	0	0	13308000	0	0	0	0	0	0	0	0	0	0	0	0	0	0	11376000	0	0	0	0	0	0	0	0	0	0	0	0	0	0	20923000	0	0			4347	1164	2744	2744	10297	11705	123266;123267;123268;123269	212624	123266	212624	TBP_QE_P5_181023_01_IS1296_IF16#1	27455	123266	212624	TBP_QE_P5_181023_01_IS1296_IF16#1	27455	123266	212624	TBP_QE_P5_181023_01_IS1296_IF16#1	27455
E9QLJ0;Q70KF4	2767;2830	E9QLJ0	E9QLJ0	Cardiomyopathy-associated protein 5	Cmya5		1	92.1124	1.48081e-19	97.836	88.149	97.836	0.999992	51.0831	0.000203187	52.522	1	67.4833	5.43243e-05	68.173	0.999999	60.5626	0.000127366	63.062	1	65.8615	6.67139e-05	67.416	1	92.1124	1.48081e-19	97.836	0.999998	57.4896	0.000126251	62.378	0.999988	49.3352	0.000203187	52.522	1	76.3067	1.06673e-07	77.746	1	74.3408	1.42255e-06	75.78	0.999992	51.1833	0.000207827	52.254	1	63.6594	0.00011201	64.65	1	64.1361	0.000120421	64.136		1	S	DRNAPKGISRDVDSRSPGMPLFDVEEGVLSK	X;X;X;X;X;X;X;X;X;X;X;X;X;X;X;Phospho (STY);X;X;X;X;X;X;X;X;X;X;X;X;X;X;X	XXXXXXXXXXXXXXXPPPPPPPPPPPPPPPP	S(1)PGMPLFDVEEGVLSK	S(92.11)PGMPLFDVEEGVLS(-92.11)K	1	2	1.1834	By MS/MS	By MS/MS	By MS/MS	By MS/MS	By MS/MS	By MS/MS	By MS/MS	By MS/MS	By MS/MS	By MS/MS	By MS/MS	By MS/MS	311460000	311460000	0	0	NaN	24539000	22634000	30834000	43104000	26820000	22108000	20921000	28155000	30360000	25070000	21555000	15360000	24539000	0	0	22634000	0	0	30834000	0	0	43104000	0	0	26820000	0	0	22108000	0	0	20921000	0	0	28155000	0	0	30360000	0	0	25070000	0	0	21555000	0	0	15360000	0	0			4348	1164	2767	2767	10708	12203	128917;128918;128919;128920;128921;128922;128923;128924;128925;128926;128927;128928	221788;221789;221790;221791;221792;221793;221794;221795;221796;221797;221798;221799;221800;221801;221802;221803	128921	221794	TBP_QE_P5_181019_01_IS1292_IF12#2	121087	128921	221794	TBP_QE_P5_181019_01_IS1292_IF12#2	121087	128921	221794	TBP_QE_P5_181019_01_IS1292_IF12#2	121087
E9QLJ0;Q70KF4	873;937	E9QLJ0	E9QLJ0	Cardiomyopathy-associated protein 5	Cmya5		0.60932	1.93024	0.000153966	61.815	55.087	53.278					0.5	0	0.000153966	61.815	0	0		NaN					0.60932	1.93024	0.000236171	53.278					0.5	0	0.000151415	59.512	0.5	0	0.000881895	40.432	0	0		NaN					0	0		NaN	0.560286	1.0524	0.00015258	60.564		1	S	QELLLKTGDHKLPLKSQRVSEPIIQAEDEKE	X;X;X;X;X;X;X;X;X;X;X;X;X;X;X;Phospho (STY);X;X;X;X;X;X;X;X;X;X;X;X;X;X;X	XXXXXXXXXXXXXXXPPPPPPPPPPPPPPPX	S(0.609)QRVS(0.391)EPIIQAEDEK	S(1.93)QRVS(-1.93)EPIIQAEDEK	1	3	0.28526		By MS/MS			By MS/MS		By MS/MS	By MS/MS				By MS/MS	310380000	310380000	0	0	NaN	0	60421000	0	0	82642000	0	85338000	41993000	0	0	0	39989000	0	0	0	60421000	0	0	0	0	0	0	0	0	82642000	0	0	0	0	0	85338000	0	0	41993000	0	0	0	0	0	0	0	0	0	0	0	39989000	0	0			4349	1164	873	873	10919	12442	131514;131515;131523;131524;131525	227645;227646;227647;227660;227661;227662;227663;227664	131515	227647	TBP_QE_P5_181019_01_IS1292_IF12#2	41322	131525	227663	TBP_QE_P5_181023_19_IS1296_AL#2	41261	131525	227663	TBP_QE_P5_181023_19_IS1296_AL#2	41261
E9QLJ0;Q70KF4	877;941	E9QLJ0	E9QLJ0	Cardiomyopathy-associated protein 5	Cmya5		0.979683	16.8322	3.62526e-13	92.8	57.289	92.8	0.939231	11.8909	0.000135702	64.705	0.5	0	0.000153966	61.815	0.962701	14.118	6.97284e-08	80.238	0.979683	16.8322	3.62526e-13	92.8	0.825135	6.73823	0.00808466	43.184	0.937681	11.7743	0.000152024	66.387	0.5	0	0.000151415	59.512	0.5	0	0.000881895	40.432	0.912728	10.1946	2.08747e-07	76.118	0.929285	11.1864	1.76651e-05	73.057	0.761838	5.04991	0.000409973	48.376	0	0		NaN		1	S	LKTGDHKLPLKSQRVSEPIIQAEDEKEDIGL	X;X;X;X;X;X;X;X;X;X;X;X;X;X;X;Phospho (STY);X;X;X;X;X;X;X;X;X;X;X;X;X;X;X	XXXXXXXXXXXPPPPPPPPPPPPPPPXXXXX	S(0.02)QRVS(0.98)EPIIQAEDEK	S(-16.83)QRVS(16.83)EPIIQAEDEK	5	2	0.18617	By MS/MS	By MS/MS	By MS/MS	By MS/MS	By MS/MS	By MS/MS	By MS/MS	By MS/MS	By MS/MS	By MS/MS	By MS/MS	By matching	1091200000	1091200000	0	0	NaN	55246000	60421000	60431000	157260000	0	125650000	85338000	41993000	81116000	74335000	83972000	0	55246000	0	0	60421000	0	0	60431000	0	0	157260000	0	0	0	0	0	125650000	0	0	85338000	0	0	41993000	0	0	81116000	0	0	74335000	0	0	83972000	0	0	0	0	0			4350	1164	877	877	10919	12442	131510;131511;131512;131513;131514;131516;131517;131518;131519;131520;131521;131522;131523;131525;131526;131527;131528;131529;131530;131531	227636;227637;227638;227639;227640;227641;227642;227643;227644;227645;227648;227649;227650;227651;227652;227653;227654;227655;227656;227657;227658;227659;227660;227661;227663;227664	131511	227638	TBP_QE_P5_181016_17_IS1290_1IF12	44196	131511	227638	TBP_QE_P5_181016_17_IS1290_1IF12	44196	131511	227638	TBP_QE_P5_181016_17_IS1290_1IF12	44196
E9QLJ0;Q70KF4	786;850	E9QLJ0	E9QLJ0	Cardiomyopathy-associated protein 5	Cmya5		0.246695	0	4.31562e-20	52.155	47.839	52.155	0.234937	0	6.39264e-10	40.671	0.219977	0	2.13622e-15	50.942	0.216579	0	3.91115e-14	46.034	0.232248	0	8.80386e-15	50.057	0.244848	0	2.13622e-15	50.942					0.235392	0	4.33624e-14	45.47	0.246695	0	4.31562e-20	52.155	0.208731	0	7.43673e-11	44.347					0.212191	0	4.33624e-14	45.47	0.240791	0	4.33624e-14	45.47			S	VSVSDVKSSNEPAVFSEDDEERESYSPAMTS	X;X;X;X;X;X;X;X;X;X;X;X;X;X;X;Phospho (STY);X;X;X;X;X;X;X;X;X;X;X;X;X;X;X	XXXXXXXPPPPPPPPPPPPPPPPPPPPPPPP	S(0.008)S(0.008)NEPAVFS(0.247)EDDEERES(0.247)Y(0.23)S(0.247)PAMT(0.006)S(0.006)VS(0.001)EQSLSPSTTEK	S(-14.88)S(-14.88)NEPAVFS(0)EDDEERES(0)Y(-0.31)S(0)PAMT(-16)S(-16)VS(-22.55)EQS(-30.85)LS(-40.35)PS(-44.9)T(-44.78)T(-48.45)EK	9	4	0.024367													0	0	0	0	NaN	0	0	0	0	0	0	0	0	0	0	0	0	0	0	0	0	0	0	0	0	0	0	0	0	0	0	0	0	0	0	0	0	0	0	0	0	0	0	0	0	0	0	0	0	0	0	0	0			4351	1164	786	786	11136	12700			134750	233867	TBP_QE_P5_181018_11_IS1291_IF16_2	83917	134750	233867	TBP_QE_P5_181018_11_IS1291_IF16_2	83917	134750	233867	TBP_QE_P5_181018_11_IS1291_IF16_2	83917
E9QLJ0;Q70KF4	794;858	E9QLJ0	E9QLJ0	Cardiomyopathy-associated protein 5	Cmya5		0.246695	0	4.31562e-20	52.155	47.839	52.155	0.234937	0	6.39264e-10	40.671	0.219977	0	2.13622e-15	50.942	0.216579	0	3.91115e-14	46.034	0.232248	0	8.80386e-15	50.057	0.244848	0	2.13622e-15	50.942					0.235392	0	4.33624e-14	45.47	0.246695	0	4.31562e-20	52.155	0.208731	0	7.43673e-11	44.347					0.212191	0	4.33624e-14	45.47	0.240791	0	4.33624e-14	45.47			S	SNEPAVFSEDDEERESYSPAMTSVSEQSLSP	X;X;X;X;X;X;X;X;X;X;X;X;X;X;X;X;X;X;X;X;X;X;X;X;X;X;X;X;X;X;X	XXXXXXXXXXXXXXXXXXXXXXXXXXXXXXX	S(0.008)S(0.008)NEPAVFS(0.247)EDDEERES(0.247)Y(0.23)S(0.247)PAMT(0.006)S(0.006)VS(0.001)EQSLSPSTTEK	S(-14.88)S(-14.88)NEPAVFS(0)EDDEERES(0)Y(-0.31)S(0)PAMT(-16)S(-16)VS(-22.55)EQS(-30.85)LS(-40.35)PS(-44.9)T(-44.78)T(-48.45)EK	17	4	0.024367													0	0	0	0	NaN	0	0	0	0	0	0	0	0	0	0	0	0	0	0	0	0	0	0	0	0	0	0	0	0	0	0	0	0	0	0	0	0	0	0	0	0	0	0	0	0	0	0	0	0	0	0	0	0			4352	1164	794	794	11136	12700			134750	233867	TBP_QE_P5_181018_11_IS1291_IF16_2	83917	134750	233867	TBP_QE_P5_181018_11_IS1291_IF16_2	83917	134750	233867	TBP_QE_P5_181018_11_IS1291_IF16_2	83917
E9QLJ0;Q70KF4	796;860	E9QLJ0	E9QLJ0	Cardiomyopathy-associated protein 5	Cmya5		0.246695	0	4.31562e-20	52.155	47.839	52.155	0.234937	0	6.39264e-10	40.671	0.219977	0	2.13622e-15	50.942	0.216579	0	3.91115e-14	46.034	0.232248	0	8.80386e-15	50.057	0.244848	0	2.13622e-15	50.942					0.235392	0	4.33624e-14	45.47	0.246695	0	4.31562e-20	52.155	0.208731	0	7.43673e-11	44.347					0.212191	0	4.33624e-14	45.47	0.240791	0	4.33624e-14	45.47			S	EPAVFSEDDEERESYSPAMTSVSEQSLSPST	X;X;X;X;X;X;X;X;X;X;X;X;X;X;X;X;X;X;X;X;X;X;X;X;X;X;X;X;X;X;X	XXXXXXXXXXXXXXXXXXXXXXXXXXXXXXX	S(0.008)S(0.008)NEPAVFS(0.247)EDDEERES(0.247)Y(0.23)S(0.247)PAMT(0.006)S(0.006)VS(0.001)EQSLSPSTTEK	S(-14.88)S(-14.88)NEPAVFS(0)EDDEERES(0)Y(-0.31)S(0)PAMT(-16)S(-16)VS(-22.55)EQS(-30.85)LS(-40.35)PS(-44.9)T(-44.78)T(-48.45)EK	19	4	0.024367													0	0	0	0	NaN	0	0	0	0	0	0	0	0	0	0	0	0	0	0	0	0	0	0	0	0	0	0	0	0	0	0	0	0	0	0	0	0	0	0	0	0	0	0	0	0	0	0	0	0	0	0	0	0			4353	1164	796	796	11136	12700			134750	233867	TBP_QE_P5_181018_11_IS1291_IF16_2	83917	134750	233867	TBP_QE_P5_181018_11_IS1291_IF16_2	83917	134750	233867	TBP_QE_P5_181018_11_IS1291_IF16_2	83917
E9QLJ0;Q70KF4	1914;1977	E9QLJ0	E9QLJ0	Cardiomyopathy-associated protein 5	Cmya5		0.972491	18.5158	0.000541057	45.723	39.282	45.723	0	0		NaN	0	0		NaN	0	0		NaN	0.839644	9.95484	0.000640949	44.567	0	0		NaN	0	0		NaN	0	0		NaN	0	0		NaN					0.972491	18.5158	0.000541057	45.723										2	S	GLPAEKGKKGISSFKSWMSSLLFGSSIPDSK	X;X;X;X;X;X;X;X;X;X;X;X;X;X;X;Phospho (STY);X;X;X;X;X;X;X;X;Phospho (STY);X;X;X;X;X;X	XXXXXXXXXXXXXXXPPPPPPPPPPPPPPPP	S(0.972)WMS(0.014)S(0.015)LLFGS(0.524)S(0.459)IPDS(0.016)K	S(18.52)WMS(-18.94)S(-18.52)LLFGS(0.58)S(-0.58)IPDS(-15.19)K	1	2	-0.54397	By matching	By matching	By matching	By MS/MS	By matching		By matching	By matching		By MS/MS			46276000	0	46276000	0	NaN	4333100	6881800	4411800	8218000	5781800	0	1692900	3849800	0	11107000	0	0	0	4333100	0	0	6881800	0	0	4411800	0	0	8218000	0	0	5781800	0	0	0	0	0	1692900	0	0	3849800	0	0	0	0	0	11107000	0	0	0	0	0	0	0			4354	1164	1914	1914	11501	13116;13117	139533;139535;139547;139548;139551;139554;139558;139561	240943;240945	139535	240945	TBP_QE_P5_181017_01_IS1290_IF24_1	160109	139535	240945	TBP_QE_P5_181017_01_IS1290_IF24_1	160109	139535	240945	TBP_QE_P5_181017_01_IS1290_IF24_1	160109
E9QLJ0;Q70KF4	1917;1980	E9QLJ0	E9QLJ0	Cardiomyopathy-associated protein 5	Cmya5		0.499763	0	3.88861e-40	118.47	87.509	118.47	0	0		NaN	0	0		NaN	0	0		NaN	0	0		NaN	0	0		NaN	0	0		NaN	0	0		NaN	0	0		NaN					0.499763	0	3.88861e-40	118.47											S	AEKGKKGISSFKSWMSSLLFGSSIPDSKVSD	X;X;X;X;X;X;X;X;X;X;X;X;X;X;X;Phospho (STY);X;X;X;X;X;X;Phospho (STY);X;X;X;X;X;X;X;X	XXXXXXXXXXXXPPPPPPPPPPPPPPPPXXX	SWMS(0.5)S(0.5)LLFGS(0.165)S(0.834)IPDS(0.001)K	S(-30.34)WMS(0)S(0)LLFGS(-7.04)S(7.04)IPDS(-31.18)K	4	2	0.47337													0	0	0	0	NaN	0	0	0	0	0	0	0	0	0	0	0	0	0	0	0	0	0	0	0	0	0	0	0	0	0	0	0	0	0	0	0	0	0	0	0	0	0	0	0	0	0	0	0	0	0	0	0	0			4355	1164	1917	1917	11501	13116;13117			139536	240946	TBP_QE_P5_181017_01_IS1290_IF24_1	161220	139536	240946	TBP_QE_P5_181017_01_IS1290_IF24_1	161220	139536	240946	TBP_QE_P5_181017_01_IS1290_IF24_1	161220
E9QLJ0;Q70KF4	1918;1981	E9QLJ0	E9QLJ0	Cardiomyopathy-associated protein 5	Cmya5		0.660783	2.90053	6.50952e-87	160.81	150.32	160.81	0	0		NaN	0	0		NaN	0.501587	0.512914	0.000608081	44.807	0.547335	0.854444	0.000106578	65.374	0	0		NaN	0	0		NaN	0	0		NaN	0.600538	1.83195	3.661e-11	87.566					0.660783	2.90053	6.50952e-87	160.81	0.553387	0.950401	2.66583e-20	100.41	0.55865	1.08328	4.62618e-14	90.707		2	S	EKGKKGISSFKSWMSSLLFGSSIPDSKVSDN	X;X;X;X;X;X;X;X;X;X;X;X;X;X;X;Phospho (STY);X;X;X;X;Phospho (STY);Phospho (STY);X;X;X;X;X;X;X;X;X	XXXXXXXXXXXPPPPPPPPPPPPPPPPXXXX	SWMS(0.339)S(0.661)LLFGS(0.196)S(0.803)IPDS(0.001)K	S(-35.36)WMS(-2.9)S(2.9)LLFGS(-6.12)S(6.12)IPDS(-30.51)K	5	2	-0.3678	By matching	By matching	By MS/MS	By MS/MS	By matching	By matching		By MS/MS		By MS/MS	By MS/MS	By MS/MS	249300000	0	249300000	0	NaN	5626400	6930400	15958000	23380000	5191800	2805900	0	30412000	0	31697000	24761000	18714000	0	5626400	0	0	6930400	0	0	15958000	0	0	23380000	0	0	5191800	0	0	2805900	0	0	0	0	0	30412000	0	0	0	0	0	31697000	0	0	24761000	0	0	18714000	0			4356	1164	1918	1918	11501	13116;13117	139534;139537;139538;139539;139540;139541;139542;139543;139544;139545;139546;139550;139553;139556;139560	240944;240947;240948;240949;240950;240951;240952;240953;240954	139537	240947	TBP_QE_P5_181017_01_IS1290_IF24_1	161471	139537	240947	TBP_QE_P5_181017_01_IS1290_IF24_1	161471	139537	240947	TBP_QE_P5_181017_01_IS1290_IF24_1	161471
E9QLJ0;Q70KF4	1923;1986	E9QLJ0	E9QLJ0	Cardiomyopathy-associated protein 5	Cmya5		0.589509	1.58503	5.06602e-27	105.46	89.322	105.46	0	0		NaN	0	0		NaN	0.525796	0.512914	0.000608081	44.807	0.547473	0.854444	0.000106578	65.374	0	0		NaN	0	0		NaN	0	0		NaN	0.551719	0.924293	3.661e-11	87.566					0.523973	0.583688	0.000541057	45.723	0.589509	1.58503	5.06602e-27	105.46	0.561012	1.08328	4.62618e-14	90.707		1;2	S	GISSFKSWMSSLLFGSSIPDSKVSDNEDLET	X;X;X;X;X;X;Phospho (STY);X;X;X;Phospho (STY);X;X;X;X;Phospho (STY);X;X;X;X;X;X;X;X;X;X;X;X;X;X;X	XXXXXXPPPPPPPPPPPPPPPPXXXXXXXXX	SWMSSLLFGS(0.59)S(0.409)IPDS(0.001)K	S(-56.93)WMS(-33.58)S(-33.58)LLFGS(1.59)S(-1.59)IPDS(-29.1)K	10	2	-2.2003	By matching	By matching	By MS/MS	By MS/MS	By matching		By matching	By MS/MS		By MS/MS	By MS/MS	By MS/MS	262480000	113380000	149100000	0	NaN	4333100	6881800	15958000	23380000	5781800	0	1692900	24756000	0	11107000	133400000	18714000	0	4333100	0	0	6881800	0	0	15958000	0	0	23380000	0	0	5781800	0	0	0	0	0	1692900	0	0	24756000	0	0	0	0	0	11107000	0	113380000	20014000	0	0	18714000	0			4357	1164	1923	1923	11501	13116;13117	139526;139533;139534;139535;139538;139540;139542;139544;139547;139548;139551;139554;139558;139561	240910;240911;240912;240913;240914;240915;240943;240944;240945;240948;240950;240952;240954	139526	240911	TBP_QE_P5_181019_19_IS1292_IF24#2	137654	139526	240911	TBP_QE_P5_181019_19_IS1292_IF24#2	137654	139526	240911	TBP_QE_P5_181019_19_IS1292_IF24#2	137654
E9QLJ0;Q70KF4	1924;1987	E9QLJ0	E9QLJ0	Cardiomyopathy-associated protein 5	Cmya5		0.943774	12.2854	6.50952e-87	160.81	150.32	138.01	0.864036	8.04296	5.06602e-27	105.46	0.797114	6.04059	3.13101e-52	132.81	0	0		NaN	0.850843	7.63083	1.45613e-86	157.68	0.862955	8.00081	8.20415e-27	104.41	0.943774	12.2854	1.17797e-53	138.01	0.847228	7.65331	5.72915e-06	74.769	0.823293	6.74395	1.76313e-10	83.966	0.797064	5.94458	4.38958e-58	139.6	0.834297	7.03687	6.50952e-87	160.81	0.789689	5.79388	1.9286e-10	83.54	0.854138	7.78437	1.45613e-86	157.68		1;2	S	ISSFKSWMSSLLFGSSIPDSKVSDNEDLETR	X;X;X;X;X;X;X;X;Phospho (STY);Phospho (STY);X;X;X;X;X;Phospho (STY);X;X;X;X;X;X;X;X;X;X;X;X;X;X;X	XXXXXPPPPPPPPPPPPPPPPXXXXXXXXXX	SWMSSLLFGS(0.056)S(0.944)IPDSK	S(-93.04)WMS(-72.12)S(-72.12)LLFGS(-12.29)S(12.29)IPDS(-33.07)K	11	2	-2.9068	By MS/MS	By MS/MS	By matching	By MS/MS	By MS/MS	By MS/MS	By MS/MS	By MS/MS	By MS/MS	By MS/MS	By MS/MS	By MS/MS	2212100000	1953500000	258590000	0	NaN	192840000	579300000	7231700	219050000	197580000	165480000	26801000	30412000	202000000	288570000	24761000	198320000	178450000	14388000	0	566740000	12566000	0	0	7231700	0	205530000	13524000	0	184300000	13274000	0	151590000	13887000	0	22716000	4085400	0	0	30412000	0	202000000	0	0	234650000	53915000	0	0	24761000	0	180020000	18296000	0			4358	1164	1924	1924	11501	13116;13117	139521;139522;139523;139524;139525;139527;139528;139529;139530;139531;139532;139536;139537;139539;139541;139543;139545;139546;139549;139550;139552;139553;139555;139556;139557;139559;139560	240885;240886;240887;240888;240889;240890;240891;240892;240893;240894;240895;240896;240897;240898;240899;240900;240901;240902;240903;240904;240905;240906;240907;240908;240909;240916;240917;240918;240919;240920;240921;240922;240923;240924;240925;240926;240927;240928;240929;240930;240931;240932;240933;240934;240935;240936;240937;240938;240939;240940;240941;240942;240946;240947;240949;240951;240953	139528	240920	TBP_QE_P5_181022_10_IS1293_IF12#3	139081	139537	240947	TBP_QE_P5_181017_01_IS1290_IF24_1	161471	139537	240947	TBP_QE_P5_181017_01_IS1290_IF24_1	161471
E9QLJ0;Q70KF4	2703;2766	E9QLJ0	E9QLJ0	Cardiomyopathy-associated protein 5	Cmya5		0.780212	6.48618	5.30761e-10	57.432	49.244	57.432					0.495457	0	8.31616e-06	48.685									0	0		NaN																	0.780212	6.48618	5.30761e-10	57.432										1	S	STVEESSEEATKTLTSFPESSAEQALDHEYN	X;X;X;X;X;X;X;X;X;X;X;X;X;X;X;Phospho (STY);X;X;X;X;X;X;X;X;X;X;X;X;X;X;X	XXXXXXXXXXXXPPPPPPPPPPPPPPPPPPP	T(0.01)LT(0.175)S(0.78)FPES(0.029)S(0.006)AEQALDHEYNLVK	T(-19.06)LT(-6.49)S(6.49)FPES(-14.32)S(-21.18)AEQALDHEY(-42.66)NLVK	4	3	0.8055										By MS/MS			63361000	63361000	0	0	NaN	0	0	0	0	0	0	0	0	0	63361000	0	0	0	0	0	0	0	0	0	0	0	0	0	0	0	0	0	0	0	0	0	0	0	0	0	0	0	0	0	63361000	0	0	0	0	0	0	0	0			4359	1164	2703	2703	12043	13757	147070	253848	147070	253848	TBP_QE_P5_181017_01_IS1290_IF24_1	101567	147070	253848	TBP_QE_P5_181017_01_IS1290_IF24_1	101567	147070	253848	TBP_QE_P5_181017_01_IS1290_IF24_1	101567
E9QLJ0;Q70KF4	2707;2770	E9QLJ0	E9QLJ0	Cardiomyopathy-associated protein 5	Cmya5		0.486431	0	8.53413e-06	47.38	35.183	47.38													0.486431	0	8.53413e-06	47.38	0	0		NaN																	0.297448	0	1.5465e-05	41.711											S	ESSEEATKTLTSFPESSAEQALDHEYNLVKL	X;X;X;X;X;X;X;X;X;X;X;X;X;X;X;Phospho (STY);X;X;X;X;X;X;X;X;X;X;X;X;X;X;X	XXXXXXXXPPPPPPPPPPPPPPPPPPPPPPX	TLT(0.002)S(0.025)FPES(0.486)S(0.486)AEQALDHEY(0.001)NLVK	T(-34.91)LT(-25.07)S(-12.96)FPES(0)S(0)AEQALDHEY(-27.48)NLVK	8	3	-0.15126													0	0	0	0	NaN	0	0	0	0	0	0	0	0	0	0	0	0	0	0	0	0	0	0	0	0	0	0	0	0	0	0	0	0	0	0	0	0	0	0	0	0	0	0	0	0	0	0	0	0	0	0	0	0			4360	1164	2707	2707	12043	13757			147068	253846	TBP_QE_P5_181016_17_IS1290_1IF12	97111	147068	253846	TBP_QE_P5_181016_17_IS1290_1IF12	97111	147068	253846	TBP_QE_P5_181016_17_IS1290_1IF12	97111
E9QLJ0;Q70KF4	2708;2771	E9QLJ0	E9QLJ0	Cardiomyopathy-associated protein 5	Cmya5		0.486431	0	8.53413e-06	47.38	35.183	47.38													0.486431	0	8.53413e-06	47.38	0	0		NaN																	0.297448	0	1.5465e-05	41.711											S	SSEEATKTLTSFPESSAEQALDHEYNLVKLD	X;X;X;X;X;X;X;X;X;X;X;X;X;X;X;X;X;X;X;X;X;X;X;X;X;X;X;X;X;X;X	XXXXXXXXXXXXXXXXXXXXXXXXXXXXXXX	TLT(0.002)S(0.025)FPES(0.486)S(0.486)AEQALDHEY(0.001)NLVK	T(-34.91)LT(-25.07)S(-12.96)FPES(0)S(0)AEQALDHEY(-27.48)NLVK	9	3	-0.15126													0	0	0	0	NaN	0	0	0	0	0	0	0	0	0	0	0	0	0	0	0	0	0	0	0	0	0	0	0	0	0	0	0	0	0	0	0	0	0	0	0	0	0	0	0	0	0	0	0	0	0	0	0	0			4361	1164	2708	2708	12043	13757			147068	253846	TBP_QE_P5_181016_17_IS1290_1IF12	97111	147068	253846	TBP_QE_P5_181016_17_IS1290_1IF12	97111	147068	253846	TBP_QE_P5_181016_17_IS1290_1IF12	97111
E9QLJ0;Q70KF4	313;313	E9QLJ0	E9QLJ0	Cardiomyopathy-associated protein 5	Cmya5		0.49867	0	0.0021683	48.283	33.617	47.288	0.497708	0	0.00259634	45.077	0	0		NaN	0.497115	0	0.00382221	42.809													0.49867	0	0.0021683	47.288									0.493005	0	0.030925	48.283	0.494271	0	0.030925	48.283	0	0		NaN			S	LAPPWRGALSKGSRTSLFSHEEQKKTYADSN	X;X;X;X;X;X;X;X;X;X;X;X;X;X;X;X;X;X;X;X;X;X;X;X;X;X;X;X;X;X;X	XXXXXXXXXXXXXXXXXXXXXXXXXXXXXXX	T(0.499)S(0.499)LFS(0.003)HEEQKK	T(0)S(0)LFS(-22.73)HEEQKK	2	3	0.32706													0	0	0	0	NaN	0	0	0	0	0	0	0	0	0	0	0	0	0	0	0	0	0	0	0	0	0	0	0	0	0	0	0	0	0	0	0	0	0	0	0	0	0	0	0	0	0	0	0	0	0	0	0	0			4362	1164	313	313	12296;12297	14043;14044			150356	259258	TBP_QE_P5_181023_01_IS1296_IF16#1	14230	150352	259253	TBP_QE_P5_181019_19_IS1292_IF24#2	27211	150356	259258	TBP_QE_P5_181023_01_IS1296_IF16#1	14230
E9QLJ0;Q70KF4	316;316	E9QLJ0	E9QLJ0	Cardiomyopathy-associated protein 5	Cmya5		0.99877	30.7657	0.00254819	40.315	30.006	40.315					0	0		NaN	0	0		NaN	0.99877	30.7657	0.00254819	40.315									0	0		NaN																	0	0		NaN		1	S	PWRGALSKGSRTSLFSHEEQKKTYADSNLNV	X;X;X;X;X;X;X;X;X;X;X;X;X;X;X;Phospho (STY);X;X;X;X;X;X;X;X;X;X;X;X;X;X;X	XXXXXXXXXXXPPPPPPPPPPPXXXXXXXXX	TS(0.001)LFS(0.999)HEEQKK	T(-34.06)S(-30.77)LFS(30.77)HEEQKK	5	3	0.86226		By matching	By matching	By MS/MS			By matching						77874000	77874000	0	0	NaN	0	22069000	9021200	38297000	0	0	8485800	0	0	0	0	0	0	0	0	22069000	0	0	9021200	0	0	38297000	0	0	0	0	0	0	0	0	8485800	0	0	0	0	0	0	0	0	0	0	0	0	0	0	0	0	0			4363	1164	316	316	12296;12297	14043;14044	150353;150357;150358;150360	259254	150353	259254	TBP_QE_P5_181016_17_IS1290_1IF12	19044	150353	259254	TBP_QE_P5_181016_17_IS1290_1IF12	19044	150353	259254	TBP_QE_P5_181016_17_IS1290_1IF12	19044
E9QLJ0;Q70KF4	2348;2411	E9QLJ0	E9QLJ0	Cardiomyopathy-associated protein 5	Cmya5		0.973392	15.9039	2.54502e-11	57.688	47.172	47.274	0	0		NaN	0.964385	14.3966	2.54502e-11	57.688																	0	0		NaN	0.968782	15.9612	1.49746e-05	43.34	0.957542	13.8158	1.04085e-06	50.593	0.973392	15.9039	5.81494e-06	47.274										1	S	EGKTLVEKTKVSRVESPHGEETDGHSLTQEG	X;X;X;X;X;X;X;X;X;X;X;X;X;X;X;Phospho (STY);X;X;X;X;X;X;X;X;X;X;X;X;X;X;X	XXXXXXXXXXXXXPPPPPPPPPPPPPPPPPP	VES(0.973)PHGEET(0.025)DGHS(0.001)LTQEGNLELEK	VES(15.9)PHGEET(-15.9)DGHS(-28.32)LT(-37.36)QEGNLELEK	3	3	1.1867	By matching	By MS/MS					By matching	By MS/MS	By MS/MS	By MS/MS			926900000	926900000	0	0	NaN	145660000	193280000	0	0	0	0	29914000	177050000	199290000	137660000	0	0	145660000	0	0	193280000	0	0	0	0	0	0	0	0	0	0	0	0	0	0	29914000	0	0	177050000	0	0	199290000	0	0	137660000	0	0	0	0	0	0	0	0			4364	1164	2348	2348	12754	14587	156466;156467;156468;156470;156471;156472;156473	269511;269512;269513;269514;269516	156466	269511	TBP_QE_P5_181017_01_IS1290_IF24_1	47131	156470	269516	TBP_QE_P5_181023_19_IS1296_AL#2	47816	156470	269516	TBP_QE_P5_181023_19_IS1296_AL#2	47816
E9QLK3;Q8C3R1	729;684	E9QLK3	E9QLK3	BRCA1-associated ATM activator 1	Brat1		0.499984	0	0.000465255	43.024	33.86	43.024	0	0		NaN	0	0		NaN	0	0		NaN	0	0		NaN	0	0		NaN	0	0		NaN					0	0		NaN	0	0		NaN									0.499984	0	0.000465255	43.024		1	S	QPSLHCPYTVGLPRASSPRPHPEFLQTLCRL	X;X;X;X;X;X;X;X;X;X;X;X;X;X;X;Phospho (STY);X;X;X;X;X;X;X;X;X;X;X;X;X;X;X	XXXXXXXXXXXXXXPPPPPPPPPPPPPPPPX	AS(0.5)S(0.5)PRPHPEFLQTLCR	AS(0)S(0)PRPHPEFLQT(-41.99)LCR	2	3	-0.89609												By MS/MS	34523000	34523000	0	0	NaN	0	0	0	0	0	0	0	0	0	0	0	34523000	0	0	0	0	0	0	0	0	0	0	0	0	0	0	0	0	0	0	0	0	0	0	0	0	0	0	0	0	0	0	0	0	0	34523000	0	0			4365	1165	729	729	1156	1333	14451	26325	14451	26325	TBP_QE_P5_181023_10_IS1296_IF24#3	55758	14451	26325	TBP_QE_P5_181023_10_IS1296_IF24#3	55758	14451	26325	TBP_QE_P5_181023_10_IS1296_IF24#3	55758
E9QLK3;Q8C3R1	730;685	E9QLK3	E9QLK3	BRCA1-associated ATM activator 1	Brat1		0.83373	7.00855	0.000333309	44.788	38.124	43.12	0	0		NaN	0	0		NaN	0	0		NaN	0	0		NaN	0	0		NaN	0	0		NaN	0.83373	7.00855	0.000458093	43.12	0	0		NaN	0	0		NaN	0.776162	5.40118	0.000333309	44.788					0.499984	0	0.000465255	43.024		1	S	PSLHCPYTVGLPRASSPRPHPEFLQTLCRLP	X;X;X;X;X;X;X;X;X;X;X;X;X;X;X;Phospho (STY);X;X;X;X;X;X;X;X;X;X;X;X;X;X;X	XXXXXXXXXXXXXPPPPPPPPPPPPPPPPXX	AS(0.166)S(0.834)PRPHPEFLQTLCR	AS(-7.01)S(7.01)PRPHPEFLQT(-35.3)LCR	3	3	0.54939	By matching	By matching	By matching	By matching	By matching	By matching	By MS/MS	By matching	By matching	By MS/MS		By MS/MS	442160000	442160000	0	0	NaN	36074000	34092000	48509000	46050000	27018000	41912000	23828000	48385000	48277000	53492000	0	34523000	36074000	0	0	34092000	0	0	48509000	0	0	46050000	0	0	27018000	0	0	41912000	0	0	23828000	0	0	48385000	0	0	48277000	0	0	53492000	0	0	0	0	0	34523000	0	0			4366	1165	730	730	1156	1333	14449;14450;14451;14452;14453;14454;14455;14456;14457;14458;14459	26323;26324;26325	14450	26324	TBP_QE_P5_181023_01_IS1296_IF16#1	55399	14449	26323	TBP_QE_P5_181017_01_IS1290_IF24_1	54525	14449	26323	TBP_QE_P5_181017_01_IS1290_IF24_1	54525
E9QM38;P55012	75;74	E9QM38	E9QM38	Solute carrier family 12 member 2	Slc12a2		0.461221	0	2.35704e-30	84.933	56.857	84.933	0	0		NaN	0.455374	0	3.50229e-11	60.943	0.451784	0	0.00966604	41.399	0	0		NaN	0	0		NaN	0	0		NaN	0.44371	0	5.15952e-11	59.661	0	0		NaN	0.461221	0	2.35704e-30	84.933	0	0		NaN	0	0		NaN	0	0		NaN			S	PAAGDGLGRPLGPTPSQSRFQVDPVSENAGR	X;X;X;X;X;X;X;X;X;X;X;X;X;X;X;Phospho (STY);X;X;X;X;X;X;X;X;X;X;X;X;X;X;X	PPPPPPPPPPPPPPPPPPPXXXXXXXXXXXX	GEGTPAAGDGLGRPLGPT(0.078)PS(0.461)QS(0.461)R	GEGT(-76.75)PAAGDGLGRPLGPT(-7.74)PS(0)QS(0)R	20	3	-0.2963													0	0	0	0	NaN	0	0	0	0	0	0	0	0	0	0	0	0	0	0	0	0	0	0	0	0	0	0	0	0	0	0	0	0	0	0	0	0	0	0	0	0	0	0	0	0	0	0	0	0	0	0	0	0			4367	1166	75	75	3650;8219	4123;9341			41835	69682	TBP_QE_P5_181019_10_IS1292_IF16#4	49508	41835	69682	TBP_QE_P5_181019_10_IS1292_IF16#4	49508	41835	69682	TBP_QE_P5_181019_10_IS1292_IF16#4	49508
E9QM38;P55012	77;76	E9QM38	E9QM38	Solute carrier family 12 member 2	Slc12a2		0.597576	2.35781	1.28522e-71	107.23	86.805	107.23	0.501379	0.822058	4.58735e-11	60.104	0.455374	0	3.50229e-11	60.943	0.4972	1.08486	2.27765e-24	77.322	0.526005	1.28638	2.53849e-47	95.366	0.518648	1.02089	3.39234e-30	83.362	0.378751	0.861567	2.93009e-07	52.824	0.44371	0	5.15952e-11	59.661	0.506907	0.883116	1.00357e-16	67.33	0.461221	0	2.35704e-30	84.933	0.597576	2.35781	1.28522e-71	107.23	0.523314	1.07855	5.10846e-38	91.175	0.484757	0.929094	5.7697e-11	59.189		1	S	AGDGLGRPLGPTPSQSRFQVDPVSENAGRAA	X;X;X;X;X;X;X;X;X;X;X;X;X;X;X;Phospho (STY);X;X;X;X;X;X;X;X;X;X;X;X;X;X;X	PPPPPPPPPPPPPPPPPXXXXXXXXXXXXXX	GEGTPAAGDGLGRPLGPT(0.055)PS(0.347)QS(0.598)R	GEGT(-86.18)PAAGDGLGRPLGPT(-10.34)PS(-2.36)QS(2.36)R	22	3	0.041795	By MS/MS			By MS/MS	By MS/MS			By MS/MS		By MS/MS	By MS/MS		994680000	994680000	0	0	NaN	127490000	0	0	178050000	147770000	0	0	189100000	0	203760000	148510000	0	127490000	0	0	0	0	0	0	0	0	178050000	0	0	147770000	0	0	0	0	0	0	0	0	189100000	0	0	0	0	0	203760000	0	0	148510000	0	0	0	0	0			4368	1166	77	77	3650;8219	4123;9341	41830;41831;41833;41834;41836;41837	69669;69670;69671;69672;69673;69676;69677;69678;69679;69680;69683;69684;69685;69686	41831	69672	TBP_QE_P5_181017_01_IS1290_IF24_1	47797	41831	69672	TBP_QE_P5_181017_01_IS1290_IF24_1	47797	41831	69672	TBP_QE_P5_181017_01_IS1290_IF24_1	47797
E9QM61;P35689	382;382	E9QM61	E9QM61	DNA repair protein complementing XP-G cells homolog	Ercc5		0.712261	3.93645	5.17252e-22	103.39	94.914	103.39	0	0		NaN	0	0		NaN									0.648244	2.65839	9.30689e-13	75.911									0.712261	3.93645	5.17252e-22	103.39	0.581077	1.43159	0.000189718	61.641	0	0		NaN					0	0		NaN		1	S	RQSKERNSGATADAGSISPRTCAAIQKALDD	X;X;X;X;X;X;X;X;X;X;X;X;X;X;X;Phospho (STY);X;X;X;X;X;X;X;X;X;X;X;X;X;X;X	XXXXXXPPPPPPPPPPPPPPXXXXXXXXXXX	NSGATADAGS(0.712)IS(0.288)PR	NS(-97.22)GAT(-54.68)ADAGS(3.94)IS(-3.94)PR	10	2	0.15817					By matching			By MS/MS	By MS/MS				133960000	133960000	0	0	NaN	0	0	0	0	62689000	0	0	45705000	25571000	0	0	0	0	0	0	0	0	0	0	0	0	0	0	0	62689000	0	0	0	0	0	0	0	0	45705000	0	0	25571000	0	0	0	0	0	0	0	0	0	0	0			4369	1167	382	382	7935	9020	92634;92635;92636	156467;156468;156469	92634	156467	TBP_QE_P5_181018_11_IS1291_IF16_2	24465	92634	156467	TBP_QE_P5_181018_11_IS1291_IF16_2	24465	92634	156467	TBP_QE_P5_181018_11_IS1291_IF16_2	24465
E9QM61;P35689	384;384	E9QM61	E9QM61	DNA repair protein complementing XP-G cells homolog	Ercc5		0.962943	14.1473	3.89316e-26	110.35	97.339	108.63	0	0		NaN	0	0		NaN	0.962943	14.1473	6.10415e-26	108.63	0.651101	2.70966	3.66547e-08	87.99					0.719483	4.09105	1.97416e-10	91.657	0.916769	10.4202	3.89316e-26	110.35									0	0		NaN	0.713902	3.9715	2.71347e-15	97.45	0	0		NaN		1	S	SKERNSGATADAGSISPRTCAAIQKALDDDN	X;X;X;X;X;X;X;X;X;X;X;X;X;X;X;Phospho (STY);X;X;X;X;X;X;X;X;X;X;X;X;X;X;X	XXXXPPPPPPPPPPPPPPXXXXXXXXXXXXX	NSGATADAGS(0.037)IS(0.963)PR	NS(-104.87)GAT(-72.92)ADAGS(-14.15)IS(14.15)PR	12	2	-0.35231	By matching	By matching	By MS/MS	By MS/MS		By MS/MS	By MS/MS			By matching	By MS/MS	By matching	402510000	402510000	0	0	NaN	29031000	25724000	39540000	70774000	0	50817000	57051000	0	0	66522000	49113000	13941000	29031000	0	0	25724000	0	0	39540000	0	0	70774000	0	0	0	0	0	50817000	0	0	57051000	0	0	0	0	0	0	0	0	66522000	0	0	49113000	0	0	13941000	0	0			4370	1167	384	384	7935	9020	92632;92633;92637;92638;92639;92640;92641;92642;92643	156464;156465;156466;156470;156471;156472	92633	156465	TBP_QE_P5_181018_02_IS1291_AL4	22996	92639	156472	TBP_QE_P5_181023_01_IS1296_IF16#1	23372	92639	156472	TBP_QE_P5_181023_01_IS1296_IF16#1	23372
F6U2C2;E9QM77;O70305;F6V8M6;O70305-2;O70305-3	516;825;825;221;755;694	F6U2C2	F6U2C2	Ataxin-2	Atxn2		0.347443	1.23344	4.98665e-05	44.616	38.771	44.616					0	0		NaN									0	0		NaN	0	0		NaN	0	0		NaN					0	0		NaN	0.347443	1.23344	4.98665e-05	44.616	0	0		NaN							S	KDSFIDSSSSSSNCTSGSSKTNSPSISPSML	X;X;X;X;X;X;X;X;X;X;X;X;X;X;X;Phospho (STY);X;X;X;X;Phospho (STY);X;Phospho (STY);X;Phospho (STY);X;Phospho (STY);X;X;X;X	XPPPPPPPPPPPPPPPPPPPXXXXXXXXXXX	DSFIDS(0.001)S(0.001)S(0.008)S(0.008)S(0.008)S(0.051)NCT(0.051)S(0.347)GS(0.262)S(0.262)K	DS(-40.9)FIDS(-23.78)S(-23.78)S(-16.29)S(-16.29)S(-16.29)S(-8.33)NCT(-8.33)S(1.23)GS(-1.23)S(-1.23)K	15	2	-0.14893													0	0	0	0	NaN	0	0	0	0	0	0	0	0	0	0	0	0	0	0	0	0	0	0	0	0	0	0	0	0	0	0	0	0	0	0	0	0	0	0	0	0	0	0	0	0	0	0	0	0	0	0	0	0			4371	1168	516	516	2061	2345			24613	42635	TBP_QE_P5_181017_01_IS1290_IF24_1	41609	24613	42635	TBP_QE_P5_181017_01_IS1290_IF24_1	41609	24613	42635	TBP_QE_P5_181017_01_IS1290_IF24_1	41609
F6U2C2;E9QM77;O70305;F6V8M6;O70305-2;O70305-3;F7B6X4	444;753;753;149;683;622;285	F6U2C2	F6U2C2	Ataxin-2	Atxn2		0.999956	43.5347	0.000123035	64.394	59.565	55.401	0	0		NaN	0.999956	43.5347	0.00162509	55.401	0.99946	32.6768	0.00627052	44.543	0.999896	39.8352	0.000123035	64.394	0.999675	34.8837	0.00440126	52.693	0.999956	43.5347	0.00274716	55.401					0	0		NaN	0.999603	34.0134	0.00536243	45.879														1	S	SETSPSFSKADNKGMSPVVSEHRKQIDDLKK	X;X;X;X;X;X;X;X;X;X;X;X;X;X;X;Phospho (STY);X;X;X;X;X;X;X;X;X;X;X;X;X;X;X	XXXXXXXXXXXXXPPPPPPPPPPPXXXXXXX	GMS(1)PVVSEHR	GMS(43.53)PVVS(-43.53)EHR	3	2	-0.90076	By matching	By MS/MS	By MS/MS	By MS/MS	By MS/MS	By MS/MS		By matching	By MS/MS				562090000	562090000	0	0	NaN	0	59115000	55635000	154640000	0	5221200	0	0	70535000	0	0	0	0	0	0	59115000	0	0	55635000	0	0	154640000	0	0	0	0	0	5221200	0	0	0	0	0	0	0	0	70535000	0	0	0	0	0	0	0	0	0	0	0			4372	1168	444	444	3973;3974	4492;4493	46060;46061;46062;46063;46064;46065;46066;46067;46068;46069	80644;80645;80646;80647;80648;80649;80650;80651	46065	80649	TBP_QE_P5_181023_19_IS1296_AL#2	22480	46067	80650	TBP_QE_P5_181016_17_IS1290_1IF12	11486	46067	80650	TBP_QE_P5_181016_17_IS1290_1IF12	11486
F6U2C2;E9QM77;O70305	284;593;593	F6U2C2	F6U2C2	Ataxin-2	Atxn2		0.999843	41.0474	0.000741792	52.576	46.473	51.147	0.991215	20.9576	0.0251206	44.426	0.983676	17.8704	0.0218043	45.28	0.999131	33.4866	0.00255879	43.408	0.998615	31.5897	0.00304541	52.576	0.993996	22.8572	0.0303734	44.616	0.999253	34.2748	0.00230922	44.196	0.961283	14.0228	0.00289981	42.568	0.982082	17.5776	0.019385	46.481	0.994262	23.151	0.0271797	43.991	0.978637	16.6555	0.0218043	45.28	0.996367	24.5463	0.0229877	46.592	0.999843	41.0474	0.000741792	51.147		1	S	STMPKRMSSEGPPRMSPKAQRHPRNHRVSAG	X;X;X;X;X;X;X;X;X;X;X;X;X;X;X;Phospho (STY);X;X;X;X;X;X;X;X;X;X;X;X;X;X;X	XXXXXPPPPPPPPPPPPPXXXXXXXXXXXXX	RMSSEGPPRMS(1)PK	RMS(-41.05)S(-41.05)EGPPRMS(41.05)PK	11	3	-1.1827	By MS/MS	By MS/MS	By MS/MS	By MS/MS	By matching	By MS/MS	By MS/MS	By MS/MS	By MS/MS	By MS/MS	By matching	By MS/MS	4844800000	4844800000	0	0	NaN	335670000	267030000	317710000	460460000	208710000	180470000	371490000	443880000	210690000	261590000	259610000	218060000	335670000	0	0	267030000	0	0	317710000	0	0	460460000	0	0	208710000	0	0	180470000	0	0	371490000	0	0	443880000	0	0	210690000	0	0	261590000	0	0	259610000	0	0	218060000	0	0			4373	1168	284	284	7499;9189	8531;10424	87858;87859;87860;87861;87862;87863;87864;87865;87866;87867;87868;87869;87870;87871;87872;87873;87874;87875;87876;87877;87878;108137;108138;108139;108140	148573;148574;148575;148576;148577;148578;148579;148580;148581;148582;148583;148584;185996;185997;185998;185999;186000	108140	186000	TBP_QE_P5_181023_10_IS1296_IF24#3	13716	87858	148573	TBP_QE_P5_181016_17_IS1290_1IF12	23527	108140	186000	TBP_QE_P5_181023_10_IS1296_IF24#3	13716
F6U2C2;E9QM77;O70305;F6V8M6;O70305-2;O70305-3;F7B6X4	388;697;697;93;627;566;229	F6U2C2	F6U2C2	Ataxin-2	Atxn2		0.730327	5.32099	3.8418e-18	42.841	39.257	42.43					0.709466	5.35684	3.8418e-18	42.841	0.44652	0	5.53716e-18	41.883																									0.730327	5.32099	4.57003e-18	42.43										1	S	GIIPAEAVSMPVPAASPTPASPASNRALTPS	X;X;X;X;X;X;X;X;X;X;X;X;X;X;X;Phospho (STY);X;X;X;X;X;X;X;X;X;X;X;X;Phospho (STY);X;X	PPPPPPPPPPPPPPPPPPPPPPPPPPXXXXX	QSSIGNSPSGPVLASPQAGIIPAEAVS(0.018)MPVPAAS(0.73)PT(0.214)PAS(0.026)PAS(0.01)NR	QS(-36.46)S(-36.55)IGNS(-36.81)PS(-36.9)GPVLAS(-35.05)PQAGIIPAEAVS(-16.12)MPVPAAS(5.32)PT(-5.32)PAS(-14.49)PAS(-18.42)NR	34	4	0.35979		By MS/MS								By MS/MS			994060000	994060000	0	0	NaN	0	534550000	0	0	0	0	0	0	0	459500000	0	0	0	0	0	534550000	0	0	0	0	0	0	0	0	0	0	0	0	0	0	0	0	0	0	0	0	0	0	0	459500000	0	0	0	0	0	0	0	0			4374	1168	388	388	8697	9863	100464;100466	167661;167663	100464	167661	TBP_QE_P5_181017_01_IS1290_IF24_1	113346	100466	167663	TBP_QE_P5_181023_19_IS1296_AL#2	113155	100466	167663	TBP_QE_P5_181023_19_IS1296_AL#2	113155
F6U2C2;E9QM77;O70305;F6V8M6;O70305-2;O70305-3	550;859;859;255;789;728	F6U2C2	F6U2C2	Ataxin-2	Atxn2		0.401234	0	7.54537e-05	42.633	35.72	42.633																													0.401234	0	7.54537e-05	42.633																			S	EHKRGPEVTSQGVQTSSPACKQEKDDREEKK	X;X;X;X;X;X;X;X;X;X;X;X;X;X;X;Phospho (STY);X;X;X;X;X;X;X;X;X;X;X;X;X;X;X	XXXPPPPPPPPPPPPPPPPPPXXXXXXXXXX	RGPEVTS(0.001)QGVQT(0.196)S(0.401)S(0.401)PACK	RGPEVT(-32.88)S(-25.07)QGVQT(-3.11)S(0)S(0)PACK	13	3	-0.38036													0	0	0	0	NaN	0	0	0	0	0	0	0	0	0	0	0	0	0	0	0	0	0	0	0	0	0	0	0	0	0	0	0	0	0	0	0	0	0	0	0	0	0	0	0	0	0	0	0	0	0	0	0	0			4375	1168	550	550	8949	10140			103816	174020	TBP_QE_P5_181018_11_IS1291_IF16_2	23251	103816	174020	TBP_QE_P5_181018_11_IS1291_IF16_2	23251	103816	174020	TBP_QE_P5_181018_11_IS1291_IF16_2	23251
F6U2C2;E9QM77;O70305;F6V8M6;O70305-2;O70305-3	551;860;860;256;790;729	F6U2C2	F6U2C2	Ataxin-2	Atxn2		0.401234	0	7.54537e-05	42.633	35.72	42.633																													0.401234	0	7.54537e-05	42.633																			S	HKRGPEVTSQGVQTSSPACKQEKDDREEKKD	X;X;X;X;X;X;X;X;X;X;X;X;X;X;X;X;X;X;X;X;X;X;X;X;X;X;X;X;X;X;X	XXXXXXXXXXXXXXXXXXXXXXXXXXXXXXX	RGPEVTS(0.001)QGVQT(0.196)S(0.401)S(0.401)PACK	RGPEVT(-32.88)S(-25.07)QGVQT(-3.11)S(0)S(0)PACK	14	3	-0.38036													0	0	0	0	NaN	0	0	0	0	0	0	0	0	0	0	0	0	0	0	0	0	0	0	0	0	0	0	0	0	0	0	0	0	0	0	0	0	0	0	0	0	0	0	0	0	0	0	0	0	0	0	0	0			4376	1168	551	551	8949	10140			103816	174020	TBP_QE_P5_181018_11_IS1291_IF16_2	23251	103816	174020	TBP_QE_P5_181018_11_IS1291_IF16_2	23251	103816	174020	TBP_QE_P5_181018_11_IS1291_IF16_2	23251
F6U2C2;E9QM77;O70305;F6V8M6;O70305-2;O70305-3	594;903;903;299;833;772	F6U2C2	F6U2C2	Ataxin-2	Atxn2		0.302903	0	0.0101881	40.589	30.636	40.589	0	0		NaN	0	0		NaN	0	0		NaN	0.302903	0	0.0101881	40.589	0	0		NaN					0	0		NaN	0	0		NaN	0	0		NaN	0	0		NaN					0	0		NaN			S	NAKEFNPRSFSQPKPSTTPTSPRPQAQPSPS	X;X;X;X;X;X;X;X;X;X;X;X;X;X;X;Phospho (STY);X;X;X;X;X;X;X;X;X;X;X;X;X;X;X	XXXXXXXXPPPPPPPPPPPPPPPXXXXXXXX	S(0.001)FS(0.042)QPKPS(0.303)T(0.303)T(0.303)PT(0.042)S(0.006)PR	S(-25.39)FS(-8.58)QPKPS(0)T(0)T(0)PT(-8.58)S(-16.74)PR	8	2	0.35965													0	0	0	0	NaN	0	0	0	0	0	0	0	0	0	0	0	0	0	0	0	0	0	0	0	0	0	0	0	0	0	0	0	0	0	0	0	0	0	0	0	0	0	0	0	0	0	0	0	0	0	0	0	0			4377	1168	594	594	10003	11361			119160	205957	TBP_QE_P5_181016_17_IS1290_1IF12	26654	119160	205957	TBP_QE_P5_181016_17_IS1290_1IF12	26654	119160	205957	TBP_QE_P5_181016_17_IS1290_1IF12	26654
F6U2C2;E9QM77;O70305;F6V8M6;O70305-2;O70305-3	523;832;832;228;762;701	F6U2C2	F6U2C2	Ataxin-2	Atxn2		0.995397	25.0233	2.04606e-19	93.152	77.613	93.152	0.958896	15.2674	1.00987e-13	85.808	0.965396	15.3902	4.4198e-05	51.695	0.938683	12.2198	3.38339e-07	74.048	0.965332	16.2268	4.66845e-07	75.239	0.881059	7.13119	1.89982e-05	67.605	0.828508	8.19638	7.16139e-06	65.716	0.995397	25.0233	2.04606e-19	93.152	0.899109	9.61247	2.73836e-05	50.053	0.711129	5.0006	0.000139053	47.814	0.910074	8.49678	6.22806e-06	69.594	0.793095	7.30611	3.19314e-05	49.559	0.908865	11.6328	1.59101e-05	53.909		1;2	S	SSSSSNCTSGSSKTNSPSISPSMLSNAEHKR	X;X;X;X;X;X;X;X;Phospho (STY);X;X;X;X;X;X;Phospho (STY);X;Phospho (STY);X;Phospho (STY);X;X;X;X;X;X;X;X;X;X;X	XXXXXXXXXXXXXPPPPPPPPPPPPPPPPPX	T(0.003)NS(0.995)PS(0.149)IS(0.833)PS(0.019)MLSNAEHK	T(-25.02)NS(25.02)PS(-7.52)IS(7.52)PS(-16.44)MLS(-32.62)NAEHK	3	2	-0.65211	By MS/MS	By MS/MS	By MS/MS	By MS/MS	By MS/MS	By MS/MS	By MS/MS	By MS/MS	By MS/MS	By MS/MS	By MS/MS	By MS/MS	8174900000	2195900000	5979000000	0	NaN	574990000	359000000	734930000	1004100000	548070000	114770000	705650000	705100000	657700000	596930000	528140000	461820000	168970000	406020000	0	0	359000000	0	226380000	508550000	0	295900000	708200000	0	130970000	417100000	0	114770000	0	0	187520000	518140000	0	277820000	427290000	0	194920000	462780000	0	234540000	362400000	0	158400000	369740000	0	0	461820000	0			4378	1168	523	523	12081	13798;13799	147468;147469;147470;147472;147473;147474;147476;147477;147478;147479;147481;147483;147487;147489;147490;147491;147492;147493;147494;147495;147496;147497;147498;147499;147500;147501;147502;147503;147504;147505;147506;147507;147508;147509	254320;254321;254322;254323;254325;254326;254327;254328;254329;254332;254333;254334;254335;254336;254337;254338;254339;254341;254343;254344;254348;254351;254352;254353;254354;254355;254356;254357;254358;254359;254360;254361;254362;254363;254364;254365;254366;254367;254368;254369;254370;254371;254372;254373;254374;254375;254376;254377;254378;254379;254380;254381;254382;254383;254384;254385	147507	254381	TBP_QE_P5_181023_01_IS1296_IF16#1	69698	147507	254381	TBP_QE_P5_181023_01_IS1296_IF16#1	69698	147507	254381	TBP_QE_P5_181023_01_IS1296_IF16#1	69698
F6U2C2;E9QM77;O70305;F6V8M6;O70305-2;O70305-3	525;834;834;230;764;703	F6U2C2	F6U2C2	Ataxin-2	Atxn2		0.77325	8.388	6.22806e-06	69.594	60.775	43.297					0.496341	0	6.91604e-05	51.695	0.77325	8.388	0.00045977	43.297					0.591918	0	1.89982e-05	67.605					0.528899	0	3.80597e-05	59.862	0.411274	0.640321	0.000306711	45.369	0.565156	0.980983	0.000208758	47.814	0.506509	0	6.22806e-06	69.594					0.450635	0	1.59101e-05	53.909		2	S	SSSNCTSGSSKTNSPSISPSMLSNAEHKRGP	X;X;X;X;X;X;Phospho (STY);X;X;X;X;X;X;Phospho (STY);X;Phospho (STY);X;X;X;X;X;X;X;X;X;X;X;X;X;X;X	XXXXXXXXXXXPPPPPPPPPPPPPPPPPXXX	T(0.131)NS(0.861)PS(0.773)IS(0.12)PS(0.097)MLS(0.017)NAEHK	T(-8.39)NS(8.39)PS(8.39)IS(-8.39)PS(-9.2)MLS(-17.15)NAEHK	5	2	-0.52023			By MS/MS		By MS/MS		By MS/MS		By MS/MS	By MS/MS			2031200000	0	2031200000	0	NaN	0	0	0	0	417100000	0	518140000	0	462780000	362400000	0	0	0	0	0	0	0	0	0	0	0	0	0	0	0	417100000	0	0	0	0	0	518140000	0	0	0	0	0	462780000	0	0	362400000	0	0	0	0	0	0	0			4379	1168	525	525	12081	13798;13799	147494;147496;147499;147500;147501;147506	254357;254358;254359;254360;254363;254368;254369;254370;254371;254372;254379;254380	147496	254363	TBP_QE_P5_181018_02_IS1291_AL4	69742	147494	254358	TBP_QE_P5_181017_01_IS1290_IF24_1	69428	147494	254358	TBP_QE_P5_181017_01_IS1290_IF24_1	69428
F6U2C2;E9QM77;O70305;F6V8M6;O70305-2;O70305-3	527;836;836;232;766;705	F6U2C2	F6U2C2	Ataxin-2	Atxn2		0.866256	9.06042	2.04606e-19	93.152	77.613	73.783	0.711997	5.79501	1.00987e-13	85.808	0.700483	7.13427	4.02621e-05	51.695	0.486385	1.37197	2.14269e-05	67.227	0.858437	8.34646	4.66845e-07	75.239	0.50829	0	1.89982e-05	67.605	0.866256	9.06042	3.82064e-07	73.783	0.833161	7.51641	2.04606e-19	93.152	0.777457	6.64074	5.56893e-05	48.053	0.714153	4.26267	0.00237743	40.856	0.715879	7.21863	6.22806e-06	69.594	0.524908	0.724117	0.00114757	40.012	0	0		NaN		1;2	S	SNCTSGSSKTNSPSISPSMLSNAEHKRGPEV	X;X;X;X;Phospho (STY);X;X;X;X;Phospho (STY);X;Phospho (STY);X;X;X;Phospho (STY);X;X;X;X;X;X;X;X;X;X;X;X;X;X;X	XXXXXXXXXPPPPPPPPPPPPPPPPPXXXXX	TNSPS(0.023)IS(0.866)PS(0.108)MLS(0.003)NAEHK	T(-52.84)NS(-38.45)PS(-15.79)IS(9.06)PS(-9.06)MLS(-24.26)NAEHK	7	3	0.21843	By MS/MS	By MS/MS		By MS/MS	By MS/MS	By MS/MS	By MS/MS	By MS/MS	By MS/MS	By MS/MS	By MS/MS		3795700000	426380000	3369400000	0	NaN	456730000	94506000	0	708200000	417100000	100660000	518140000	105480000	0	437430000	369740000	0	50705000	406020000	0	94506000	0	0	0	0	0	0	708200000	0	0	417100000	0	100660000	0	0	0	518140000	0	105480000	0	0	0	0	0	75029000	362400000	0	0	369740000	0	0	0	0			4380	1168	527	527	12081	13798;13799	147471;147475;147480;147482;147488;147492;147493;147494;147498;147499;147502;147503;147504;147506;147507	254324;254330;254331;254340;254342;254349;254350;254351;254352;254353;254354;254355;254356;254357;254358;254359;254360;254367;254368;254369;254373;254374;254375;254376;254377;254379;254380;254381	147482	254342	TBP_QE_P5_181022_10_IS1293_IF12#3	60545	147507	254381	TBP_QE_P5_181023_01_IS1296_IF16#1	69698	147507	254381	TBP_QE_P5_181023_01_IS1296_IF16#1	69698
F6U2C2;E9QM77;O70305;F6V8M6;O70305-2;O70305-3	529;838;838;234;768;707	F6U2C2	F6U2C2	Ataxin-2	Atxn2		0.495191	0	1.00987e-13	85.808	77.079	85.808	0.495191	0	1.00987e-13	85.808													0	0		NaN					0.327777	0	4.02621e-05	48.656									0	0		NaN					0	0		NaN			S	CTSGSSKTNSPSISPSMLSNAEHKRGPEVTS	X;X;Phospho (STY);X;X;X;X;X;X;X;X;X;X;X;X;X;X;X;X;X;X;X;X;X;X;X;X;X;X;X;X	XXXXXXXXXXXXXXXXXXXXXXXXXXXXXXX	T(0.126)NS(0.873)PS(0.003)IS(0.496)PS(0.495)MLS(0.007)NAEHK	T(-8.42)NS(8.42)PS(-24.71)IS(0)PS(0)MLS(-18.38)NAEHK	9	2	-0.43874													0	0	0	0	NaN	0	0	0	0	0	0	0	0	0	0	0	0	0	0	0	0	0	0	0	0	0	0	0	0	0	0	0	0	0	0	0	0	0	0	0	0	0	0	0	0	0	0	0	0	0	0	0	0			4381	1168	529	529	12081	13798;13799			147505	254378	TBP_QE_P5_181022_01_IS1293_AL#1	69787	147505	254378	TBP_QE_P5_181022_01_IS1293_AL#1	69787	147505	254378	TBP_QE_P5_181022_01_IS1293_AL#1	69787
F6U2C2;E9QM77;O70305;F6V8M6;O70305-2;F7B6X4	344;653;653;49;583;185	F6U2C2	F6U2C2	Ataxin-2	Atxn2		0.994376	23.3322	1.0234e-05	48.489	38.831	48.489					0.994376	23.3322	1.0234e-05	48.489	0.963125	16.7101	2.63975e-05	40.104																																						1	S	AGGTWSSVVSGVPRLSPKTHRPRSPRQSSIG	X;X;X;X;X;X;X;X;X;X;X;X;X;X;X;Phospho (STY);X;X;X;X;X;X;X;X;X;X;X;X;X;X;X	PPPPPPPPPPPPPPPPPPXXXXXXXXXXXXX	TSPAGGTWSSVVS(0.005)GVPRLS(0.994)PK	T(-45.57)S(-45.57)PAGGT(-35.24)WS(-34.83)S(-34.83)VVS(-23.33)GVPRLS(23.33)PK	19	3	2.6067		By MS/MS	By MS/MS										121790000	121790000	0	0	NaN	0	50796000	70997000	0	0	0	0	0	0	0	0	0	0	0	0	50796000	0	0	70997000	0	0	0	0	0	0	0	0	0	0	0	0	0	0	0	0	0	0	0	0	0	0	0	0	0	0	0	0	0			4382	1168	344	344	12308	14058	150530;150531	259490;259491	150531	259491	TBP_QE_P5_181023_19_IS1296_AL#2	83706	150531	259491	TBP_QE_P5_181023_19_IS1296_AL#2	83706	150531	259491	TBP_QE_P5_181023_19_IS1296_AL#2	83706
E9QMJ1;H3BL41;H3BJY2;E9QN63;Q9QWY8-4;Q9QWY8-3;Q9QWY8	823;835;855;858;843;846;858	E9QMJ1	E9QMJ1	Arf-GAP with SH3 domain, ANK repeat and PH domain-containing protein 1	Asap1		0.808437	9.26363	0.000224161	40.237	30.488	40.237	0	0		NaN									0	0		NaN																	0.808437	9.26363	0.000224161	40.237														1	S	PPPPPGHKRTLSDPPSPLPHGPPNKGAIPWG	X;X;X;X;X;X;X;X;X;X;X;X;X;X;X;Phospho (STY);X;X;X;X;X;X;X;X;X;X;X;X;X;X;X	XXXXXXXXPPPPPPPPPPPPPPPPPXXXXXX	RT(0.096)LS(0.096)DPPS(0.808)PLPHGPPNK	RT(-9.26)LS(-9.26)DPPS(9.26)PLPHGPPNK	8	3	-2.9016	By matching			By matching					By MS/MS				364650000	364650000	0	0	NaN	91533000	0	0	145550000	0	0	0	0	127570000	0	0	0	91533000	0	0	0	0	0	0	0	0	145550000	0	0	0	0	0	0	0	0	0	0	0	0	0	0	127570000	0	0	0	0	0	0	0	0	0	0	0			4383	1169	823	823	9516	10800	112641;112642;112643	193415	112641	193415	TBP_QE_P5_181019_10_IS1292_IF16#4	39831	112641	193415	TBP_QE_P5_181019_10_IS1292_IF16#4	39831	112641	193415	TBP_QE_P5_181019_10_IS1292_IF16#4	39831
E9QMJ1;H3BL41;H3BJY2;E9QN63;Q9QWY8-4;Q9QWY8-3;Q9QWY8;H3BKD4;H3BKE6;E9QMI7;Q9QWY8-2	1010;1022;1042;1045;1030;1033;1045;973;985;988;988	E9QMJ1	E9QMJ1	Arf-GAP with SH3 domain, ANK repeat and PH domain-containing protein 1	Asap1		0.99768	29.3387	1.65597e-05	79.633	58.002	71.548	0	0		NaN	0	0		NaN	0.786262	6.46429	0.00223681	47.189	0.8998	9.81582	0.00141241	49.929	0.99768	29.3387	3.13638e-05	71.548	0.758089	5.03889	1.65597e-05	68.173	0	0		NaN	0.907564	9.99549	0.000149807	62.924	0.983601	17.8412	3.05622e-05	69.716	0.98247	17.4927	2.01867e-05	79.633	0	0		NaN	0.900486	10.0546	0.00507899	40.113		1	S	QPPSEVTQRSHTGDLSPNVQSRDAIQKQASE	X;X;X;X;X;X;X;X;X;X;X;X;X;X;X;Phospho (STY);X;X;X;X;X;X;X;X;X;X;X;X;X;X;X	XXXXXXXXXPPPPPPPPPPPPPXXXXXXXXX	SHT(0.001)GDLS(0.998)PNVQS(0.001)R	S(-45.83)HT(-29.34)GDLS(29.34)PNVQS(-29.45)R	7	2	1.0656	By matching	By matching	By MS/MS	By MS/MS	By MS/MS	By MS/MS	By matching	By MS/MS	By MS/MS	By MS/MS	By matching	By MS/MS	473050000	473050000	0	0	NaN	28582000	0	26673000	40110000	29945000	27445000	32411000	31226000	30344000	29148000	25843000	23566000	28582000	0	0	0	0	0	26673000	0	0	40110000	0	0	29945000	0	0	27445000	0	0	32411000	0	0	31226000	0	0	30344000	0	0	29148000	0	0	25843000	0	0	23566000	0	0			4384	1169	1010	1010	10181	11577	121764;121765;121766;121767;121768;121769;121770;121771;121772;121773;121774;121775;121776;121777;121778;121779;121780;121781	210483;210484;210485;210486;210487;210488;210489;210490;210491;210492	121768	210489	TBP_QE_P5_181019_01_IS1292_IF12#2	17977	121765	210484	TBP_QE_P5_181017_01_IS1290_IF24_1	17158	121770	210491	TBP_QE_P5_181022_10_IS1293_IF12#3	19260
E9QMJ1;H3BL41;H3BJY2;E9QN63;Q9QWY8-4;Q9QWY8-3;Q9QWY8;H3BKD4;H3BKE6;E9QMI7;Q9QWY8-2	893;905;925;928;913;916;928;856;868;871;871	E9QMJ1	E9QMJ1	Arf-GAP with SH3 domain, ANK repeat and PH domain-containing protein 1	Asap1		0.999517	33.8555	7.79728e-05	68.034	58.846	68.034	0.984809	21.1299	0.000577195	53.754	0.99294	22.3939	0.00112251	48.112	0.999517	33.8555	7.79728e-05	68.034	0.994412	23.5804	0.000994117	49.298	0.999517	33.8555	7.79728e-05	68.034	0	0		NaN	0.99803	30.0987	0.000992869	49.31	0.98854	20.1828	0.000231384	59.607	0.998912	32.6435	0.000239591	59.185					0.998911	32.6435	0.000239591	59.185	0.997533	27.0879	0.000699854	52.265		1	S	PQKVALRKTETSHHLSLDRTNIPPETFQKSS	X;X;X;X;X;X;X;X;X;X;X;X;X;X;X;Phospho (STY);X;X;X;X;X;X;X;X;X;X;X;X;X;X;X	XXXXXXXXPPPPPPPPPPPXXXXXXXXXXXX	TETSHHLS(1)LDR	T(-64.71)ET(-41.49)S(-33.86)HHLS(33.86)LDR	8	3	0.15876	By MS/MS	By MS/MS	By MS/MS	By MS/MS	By MS/MS	By matching	By MS/MS	By MS/MS	By MS/MS		By MS/MS	By MS/MS	238440000	238440000	0	0	NaN	19522000	19790000	14107000	39293000	22893000	10611000	14714000	19139000	28756000	0	29168000	20447000	19522000	0	0	19790000	0	0	14107000	0	0	39293000	0	0	22893000	0	0	10611000	0	0	14714000	0	0	19139000	0	0	28756000	0	0	0	0	0	29168000	0	0	20447000	0	0			4385	1169	893	893	11752	13410	143029;143030;143031;143032;143033;143034;143035;143036;143037;143038;143039	246397;246398;246399;246400;246401;246402;246403;246404;246405;246406;246407;246408;246409;246410	143032	246401	TBP_QE_P5_181019_01_IS1292_IF12#2	11798	143032	246401	TBP_QE_P5_181019_01_IS1292_IF12#2	11798	143032	246401	TBP_QE_P5_181019_01_IS1292_IF12#2	11798
G5E8W1;E9QMQ3;Q99KW3-1;Q99KW3-4;Q99KW3;Q99KW3-2	169;216;169;1557;1603;1607	G5E8W1	G5E8W1	TRIO and F-actin-binding protein	Triobp		0.499773	0	1.92112e-05	46.695	38.305	46.695	0.499773	0	1.92112e-05	46.695																																									0.49974	0	2.37129e-05	45.611			S	PRPSLDYVELSPLAPSSPQRMRTLSRSTPER	X;X;X;X;X;X;X;X;X;X;X;X;X;X;X;Phospho (STY);X;X;X;X;X;X;X;X;X;X;X;X;X;X;X	PPPPPPPPPPPPPPPPPPPPXXXXXXXXXXX	ADGPRPSLDYVELSPLAPS(0.5)S(0.5)PQR	ADGPRPS(-44.08)LDY(-39.66)VELS(-31.19)PLAPS(0)S(0)PQR	19	3	0.626													0	0	0	0	NaN	0	0	0	0	0	0	0	0	0	0	0	0	0	0	0	0	0	0	0	0	0	0	0	0	0	0	0	0	0	0	0	0	0	0	0	0	0	0	0	0	0	0	0	0	0	0	0	0			4386	1171	169	169	227	266			2859	5264	TBP_QE_P5_181022_01_IS1293_AL#1	90525	2859	5264	TBP_QE_P5_181022_01_IS1293_AL#1	90525	2859	5264	TBP_QE_P5_181022_01_IS1293_AL#1	90525
G5E8W1;E9QMQ3;Q99KW3-1;Q99KW3-4;Q99KW3;Q99KW3-2	170;217;170;1558;1604;1608	G5E8W1	G5E8W1	TRIO and F-actin-binding protein	Triobp		0.499773	0	1.92112e-05	46.695	38.305	46.695	0.499773	0	1.92112e-05	46.695																																									0.49974	0	2.37129e-05	45.611			S	RPSLDYVELSPLAPSSPQRMRTLSRSTPERP	X;X;X;X;X;X;X;X;X;X;X;X;X;X;X;X;X;X;X;X;X;X;X;X;X;X;X;X;X;X;X	XXXXXXXXXXXXXXXXXXXXXXXXXXXXXXX	ADGPRPSLDYVELSPLAPS(0.5)S(0.5)PQR	ADGPRPS(-44.08)LDY(-39.66)VELS(-31.19)PLAPS(0)S(0)PQR	20	3	0.626													0	0	0	0	NaN	0	0	0	0	0	0	0	0	0	0	0	0	0	0	0	0	0	0	0	0	0	0	0	0	0	0	0	0	0	0	0	0	0	0	0	0	0	0	0	0	0	0	0	0	0	0	0	0			4387	1171	170	170	227	266			2859	5264	TBP_QE_P5_181022_01_IS1293_AL#1	90525	2859	5264	TBP_QE_P5_181022_01_IS1293_AL#1	90525	2859	5264	TBP_QE_P5_181022_01_IS1293_AL#1	90525
E9QMR2;A0A1D5RM88;A0A1D5RLE0;A0A1D5RMM1;F8VPN7;Q8BIK4;Q8BIK4-2	924;726;936;922;922;936;936	E9QMR2	E9QMR2	Dedicator of cytokinesis protein 9	Dock9		0.998753	31.7309	0.0019069	54.471	49.858	54.471	0	0		NaN					0	0		NaN	0	0		NaN					0	0		NaN	0.998753	31.7309	0.0019069	54.471					0	0		NaN	0	0		NaN	0	0		NaN						1	S	RSYVKFAYKAEPYVASEYKTVHEELTKSMTT	X;X;X;X;X;X;X;X;X;X;X;X;X;X;X;Phospho (STY);X;X;X;X;X;X;X;X;X;X;X;X;X;X;X	XXXXXXXXXPPPPPPPPPPXXXXXXXXXXXX	AEPY(0.001)VAS(0.999)EY(0.001)K	AEPY(-31.73)VAS(31.73)EY(-32.38)K	7	2	-0.016854	By matching		By matching	By matching		By matching	By MS/MS		By matching	By matching	By matching		105330000	105330000	0	0	NaN	5088800	0	14324000	12391000	0	6004700	29545000	0	6052700	19200000	12726000	0	5088800	0	0	0	0	0	14324000	0	0	12391000	0	0	0	0	0	6004700	0	0	29545000	0	0	0	0	0	6052700	0	0	19200000	0	0	12726000	0	0	0	0	0			4388	1172	924	924	337	391	4022;4023;4024;4025;4026;4027;4028;4029	7019;7020	4022	7020	TBP_QE_P5_181023_01_IS1296_IF16#1	43217	4022	7020	TBP_QE_P5_181023_01_IS1296_IF16#1	43217	4022	7020	TBP_QE_P5_181023_01_IS1296_IF16#1	43217
E9QMR2	20	E9QMR2	E9QMR2		Dock9		0.994777	22.7977	0.00175459	45.915	30.286	45.915																	0	0		NaN	0.994777	22.7977	0.00175459	45.915	0	0		NaN																						1	S	QLPVSTETRKFTRALSKPGTAAELRQSVSEV	X;X;X;X;X;X;X;X;X;X;X;X;X;X;X;Phospho (STY);X;X;X;X;X;X;X;X;X;X;X;X;X;X;X	XXXXXXXXXXXXXPPPPPPPPPPPPXXXXXX	ALS(0.995)KPGT(0.005)AAELR	ALS(22.8)KPGT(-22.8)AAELR	3	3	-0.25151					By matching	By MS/MS	By matching						34914000	34914000	0	0	NaN	0	0	0	0	11527000	8975700	14411000	0	0	0	0	0	0	0	0	0	0	0	0	0	0	0	0	0	11527000	0	0	8975700	0	0	14411000	0	0	0	0	0	0	0	0	0	0	0	0	0	0	0	0	0			4389	1172	20	20	731	849	9268;9269;9270	16833	9268	16833	TBP_QE_P5_181022_10_IS1293_IF12#3	30472	9268	16833	TBP_QE_P5_181022_10_IS1293_IF12#3	30472	9268	16833	TBP_QE_P5_181022_10_IS1293_IF12#3	30472
E9QMR2;A0A1D5RM88;A0A1D5RLE0;A0A1D5RMM1;F8VPN7;Q8BIK4;Q8BIK4-2;A0A1D5RLB8	1252;1054;1264;1250;1250;1264;1264;46	E9QMR2	E9QMR2	Dedicator of cytokinesis protein 9	Dock9		0.993917	23.1118	6.57859e-08	56.021	40.767	44.953	0.476484	0	6.57859e-08	56.021	0	0		NaN	0	0		NaN					0	0		NaN	0	0		NaN	0.993917	23.1118	2.23558e-05	44.953	0	0		NaN					0	0		NaN	0	0		NaN	0.49443	0	7.02386e-06	49.101		1	S	STPNINSVRNADSRGSLISTDSGNSLPDRNP	X;X;X;X;X;X;X;X;X;X;X;X;X;X;X;Phospho (STY);X;X;X;X;X;X;X;X;X;X;X;X;X;X;X	XXXXXXXXXXXXXXPPPPPPPPPPPPPPPPP	GS(0.994)LIS(0.005)T(0.001)DSGNSLPDRNPEK	GS(23.11)LIS(-23.11)T(-30.02)DS(-39.18)GNS(-39.18)LPDRNPEK	2	3	0.45043	By matching	By matching	By matching		By matching	By matching	By MS/MS	By matching		By matching	By matching		375860000	375860000	0	0	NaN	27295000	37402000	33376000	0	46479000	22108000	42776000	63139000	0	60174000	43116000	0	27295000	0	0	37402000	0	0	33376000	0	0	0	0	0	46479000	0	0	22108000	0	0	42776000	0	0	63139000	0	0	0	0	0	60174000	0	0	43116000	0	0	0	0	0			4390	1172	1252	1252	4186;7550	4738;8599	48463;48464;48465;48466;48467;48468;48469;48470;48471	84892	48463	84892	TBP_QE_P5_181023_01_IS1296_IF16#1	47029	88593	149889	TBP_QE_P5_181022_01_IS1293_AL#1	39596	88593	149889	TBP_QE_P5_181022_01_IS1293_AL#1	39596
E9QMR2;A0A1D5RM88;A0A1D5RLE0;A0A1D5RMM1;F8VPN7;Q8BIK4;Q8BIK4-2;A0A1D5RLB8	1249;1051;1261;1247;1247;1261;1261;43	E9QMR2	E9QMR2	Dedicator of cytokinesis protein 9	Dock9		0.49443	0	6.57859e-08	56.021	40.767	49.101	0.476484	0	6.57859e-08	56.021					0	0		NaN																									0	0		NaN					0.49443	0	7.02386e-06	49.101			S	YTASTPNINSVRNADSRGSLISTDSGNSLPD	X;X;X;X;X;X;X;X;X;X;X;X;X;X;X;Phospho (STY);X;X;Phospho (STY);X;X;X;X;X;X;X;X;X;X;X;X	XXXXXXXXXXXXPPPPPPPPPPPPPPPPPPP	NADS(0.494)RGS(0.494)LIS(0.005)T(0.005)DS(0.001)GNS(0.001)LPDRNPEK	NADS(0)RGS(0)LIS(-20.32)T(-20.32)DS(-27.02)GNS(-27.02)LPDRNPEK	4	3	-0.62674													0	0	0	0	NaN	0	0	0	0	0	0	0	0	0	0	0	0	0	0	0	0	0	0	0	0	0	0	0	0	0	0	0	0	0	0	0	0	0	0	0	0	0	0	0	0	0	0	0	0	0	0	0	0			4391	1172	1249	1249	7550	8599			88594	149890	TBP_QE_P5_181023_10_IS1296_IF24#3	39984	88593	149889	TBP_QE_P5_181022_01_IS1293_AL#1	39596	88593	149889	TBP_QE_P5_181022_01_IS1293_AL#1	39596
E9QMX4;Q8BLK9-2;Q8BLK9-3;Q8BLK9	280;198;280;280	E9QMX4	E9QMX4	Ribosomal protein S6 kinase delta-1	Rps6kc1		0.470118	0	2.15513e-88	112.74	96.02	74.207	0.333333	0	1.37337e-14	84.499	0.333333	0	3.00433e-06	56.055					0.469647	0	2.15513e-88	112.74	0.467015	0	3.32519e-26	98.816	0.333333	0	3.24673e-11	81.967	0.333333	0	2.8952e-05	45.047					0.470118	0	9.46523e-08	74.207									0.333333	0	3.00433e-06	56.055			S	YRKGVDLLLEGVQGESSPTRREAVKRRTAEY	X;X;X;X;X;X;X;X;X;X;X;X;X;X;X;Phospho (STY);X;X;X;X;X;X;X;X;X;X;X;X;X;X;X	XXXPPPPPPPPPPPPPPPPPPXXXXXXXXXX	GVDLLLEGVQGES(0.47)S(0.47)PT(0.06)RR	GVDLLLEGVQGES(0)S(0)PT(-8.96)RR	13	3	-2.5259													0	0	0	0	NaN	0	0	0	0	0	0	0	0	0	0	0	0	0	0	0	0	0	0	0	0	0	0	0	0	0	0	0	0	0	0	0	0	0	0	0	0	0	0	0	0	0	0	0	0	0	0	0	0			4392	1173	280	280	4326	4903			50366	88470	TBP_QE_P5_181019_10_IS1292_IF16#4	79583	50362	88464	TBP_QE_P5_181016_17_IS1290_1IF12	81366	50362	88464	TBP_QE_P5_181016_17_IS1290_1IF12	81366
E9QMX4;Q8BLK9-2;Q8BLK9-3;Q8BLK9	281;199;281;281	E9QMX4	E9QMX4	Ribosomal protein S6 kinase delta-1	Rps6kc1		0.470118	0	2.15513e-88	112.74	96.02	74.207	0.333333	0	1.37337e-14	84.499	0.333333	0	3.00433e-06	56.055					0.469647	0	2.15513e-88	112.74	0.467015	0	3.32519e-26	98.816	0.333333	0	3.24673e-11	81.967	0.333333	0	2.8952e-05	45.047					0.470118	0	9.46523e-08	74.207									0.333333	0	3.00433e-06	56.055			S	RKGVDLLLEGVQGESSPTRREAVKRRTAEYL	X;X;X;X;X;X;X;X;X;X;X;X;X;X;X;X;X;X;X;X;X;X;X;X;X;X;X;X;X;X;X	XXXXXXXXXXXXXXXXXXXXXXXXXXXXXXX	GVDLLLEGVQGES(0.47)S(0.47)PT(0.06)RR	GVDLLLEGVQGES(0)S(0)PT(-8.96)RR	14	3	-2.5259													0	0	0	0	NaN	0	0	0	0	0	0	0	0	0	0	0	0	0	0	0	0	0	0	0	0	0	0	0	0	0	0	0	0	0	0	0	0	0	0	0	0	0	0	0	0	0	0	0	0	0	0	0	0			4393	1173	281	281	4326	4903			50366	88470	TBP_QE_P5_181019_10_IS1292_IF16#4	79583	50362	88464	TBP_QE_P5_181016_17_IS1290_1IF12	81366	50362	88464	TBP_QE_P5_181016_17_IS1290_1IF12	81366
E9QMX4;Q8BLK9-2;Q8BLK9-3;Q8BLK9	778;696;747;778	E9QMX4	E9QMX4	Ribosomal protein S6 kinase delta-1	Rps6kc1		0.5	0	1.45557e-05	83	73.848	83	0.5	0	5.69541e-05	70.412	0.5	0	1.45557e-05	83	0.5	0	0.000119912	67.726	0.5	0	2.5665e-05	81.494	0.499999	0	0.000394451	61.353	0.5	0	5.45629e-05	69.979	0.5	0	0.00015474	66.595	0.5	0	6.00777e-05	70.977	0.5	0	5.84957e-05	78.655	0.5	0	3.75232e-05	80.469	0.499977	0	0.00200241	49.35	0.5	0	6.15351e-05	71.241		1	S	QADPGVLFEAAVDHRSSPDQFLFSSLRSESD	X;X;X;X;X;X;X;X;X;X;X;X;X;X;X;Phospho (STY);X;X;X;X;X;X;X;X;X;X;X;X;X;X;X	XXXXXXXXXXXXXXXPPPPPPPPPPPPXXXX	S(0.5)S(0.5)PDQFLFSSLR	S(0)S(0)PDQFLFS(-75.35)S(-80.02)LR	1	2	0.24775	By MS/MS	By MS/MS	By MS/MS	By MS/MS	By MS/MS	By MS/MS	By MS/MS	By MS/MS	By MS/MS	By MS/MS	By MS/MS	By MS/MS	314390000	314390000	0	0	NaN	41528000	19974000	30658000	27384000	22930000	20164000	21521000	30581000	23978000	34250000	13843000	27580000	41528000	0	0	19974000	0	0	30658000	0	0	27384000	0	0	22930000	0	0	20164000	0	0	21521000	0	0	30581000	0	0	23978000	0	0	34250000	0	0	13843000	0	0	27580000	0	0			4394	1173	778	778	11142	12707	134868;134869;134870;134871;134872;134873;134874;134875;134876;134877;134878;134879	234021;234022;234023;234024;234025;234026;234027;234028;234029;234030;234031;234032;234033;234034;234035;234036;234037;234038;234039;234040;234041;234042;234043	134879	234043	TBP_QE_P5_181023_19_IS1296_AL#2	108070	134879	234043	TBP_QE_P5_181023_19_IS1296_AL#2	108070	134879	234043	TBP_QE_P5_181023_19_IS1296_AL#2	108070
E9QMX4;Q8BLK9-2;Q8BLK9-3;Q8BLK9	779;697;748;779	E9QMX4	E9QMX4	Ribosomal protein S6 kinase delta-1	Rps6kc1		0.5	0	1.45557e-05	83	73.848	83	0.5	0	5.69541e-05	70.412	0.5	0	1.45557e-05	83	0.5	0	0.000119912	67.726	0.5	0	2.5665e-05	81.494	0.499999	0	0.000394451	61.353	0.5	0	5.45629e-05	69.979	0.5	0	0.00015474	66.595	0.5	0	6.00777e-05	70.977	0.5	0	5.84957e-05	78.655	0.5	0	3.75232e-05	80.469	0.499977	0	0.00200241	49.35	0.5	0	6.15351e-05	71.241		1	S	ADPGVLFEAAVDHRSSPDQFLFSSLRSESDR	X;X;X;X;X;X;X;X;X;X;X;X;X;X;X;X;X;X;X;X;X;X;X;X;X;X;X;X;X;X;X	XXXXXXXXXXXXXXXXXXXXXXXXXXXXXXX	S(0.5)S(0.5)PDQFLFSSLR	S(0)S(0)PDQFLFS(-75.35)S(-80.02)LR	2	2	0.24775	By MS/MS	By MS/MS	By MS/MS	By MS/MS	By MS/MS	By MS/MS	By MS/MS	By MS/MS	By MS/MS	By MS/MS	By MS/MS	By MS/MS	314390000	314390000	0	0	NaN	41528000	19974000	30658000	27384000	22930000	20164000	21521000	30581000	23978000	34250000	13843000	27580000	41528000	0	0	19974000	0	0	30658000	0	0	27384000	0	0	22930000	0	0	20164000	0	0	21521000	0	0	30581000	0	0	23978000	0	0	34250000	0	0	13843000	0	0	27580000	0	0			4395	1173	779	779	11142	12707	134868;134869;134870;134871;134872;134873;134874;134875;134876;134877;134878;134879	234021;234022;234023;234024;234025;234026;234027;234028;234029;234030;234031;234032;234033;234034;234035;234036;234037;234038;234039;234040;234041;234042;234043	134879	234043	TBP_QE_P5_181023_19_IS1296_AL#2	108070	134879	234043	TBP_QE_P5_181023_19_IS1296_AL#2	108070	134879	234043	TBP_QE_P5_181023_19_IS1296_AL#2	108070
E9QN41;Q8C9H6-4;Q8C9H6-3;Q8C9H6	328;328;328;328	E9QN41	E9QN41	Striatin-interacting proteins 2	Strip2		0.994898	22.9198	1.113e-93	130.25	121.15	130.25	0.964509	14.3529	6.73887e-61	107.72	0.979931	17.5166	8.78202e-40	98.269	0.994898	22.9198	1.113e-93	130.25	0.981306	17.2783	5.31445e-61	108.92	0.983171	17.7054	5.18066e-42	100.92	0.972371	15.4999	5.08057e-31	93.371	0.812785	7.08977	4.36851e-18	79.511	0.910143	10.0727	1.79701e-40	100.39	0.982867	17.6167	3.35929e-51	106.67	0.989825	19.9817	4.43639e-61	109.65	0.95443	13.6629	3.21421e-14	71.073	0.972349	15.4698	3.87817e-93	125.88		1	S	LAEDSIQVVKSMRAASPPSYTLDLGESQLAP	X;X;X;X;X;X;X;X;X;X;X;X;X;X;X;Phospho (STY);X;X;X;X;X;X;X;X;X;X;X;X;X;X;X	XXXXXXXXXXXXXPPPPPPPPPPPPPPPPPP	AAS(0.995)PPS(0.005)YTLDLGESQLAPPPSK	AAS(22.92)PPS(-22.92)Y(-70.38)T(-46.47)LDLGES(-101.43)QLAPPPS(-125.9)K	3	2	0.35337	By MS/MS	By MS/MS	By MS/MS	By MS/MS	By MS/MS	By MS/MS	By MS/MS	By MS/MS	By MS/MS	By MS/MS	By MS/MS	By MS/MS	5791600000	5791600000	0	0	NaN	278210000	246290000	169980000	259130000	160840000	130610000	250880000	216240000	184760000	157450000	140540000	160130000	278210000	0	0	246290000	0	0	169980000	0	0	259130000	0	0	160840000	0	0	130610000	0	0	250880000	0	0	216240000	0	0	184760000	0	0	157450000	0	0	140540000	0	0	160130000	0	0			4396	1175	328	328	136	156	1671;1672;1673;1674;1675;1676;1678;1679;1680;1681;1682;1683;1684;1686;1687;1688;1690;1691;1692;1693;1694	2969;2970;2971;2972;2973;2974;2975;2976;2977;2978;2979;2980;2981;2982;2983;2984;2985;2986;2987;2988;2989;2990;2991;2996;2997;2998;2999;3000;3001;3002;3003;3004;3005;3006;3007;3008;3009;3010;3011;3012;3013;3014;3015;3016;3017;3021;3022;3023;3024;3025;3026;3027;3028;3032;3033;3034;3035;3036;3037;3038;3039;3040;3041;3042;3043;3044;3045	1675	2986	TBP_QE_P5_181018_02_IS1291_AL4	94349	1675	2986	TBP_QE_P5_181018_02_IS1291_AL4	94349	1675	2986	TBP_QE_P5_181018_02_IS1291_AL4	94349
E9QN41;Q8C9H6-4;Q8C9H6-3;Q8C9H6	331;331;331;331	E9QN41	E9QN41	Striatin-interacting proteins 2	Strip2		0.593932	1.70792	2.8306e-18	76.691	62.382	76.471	0.510831	0.328261	1.83503e-13	68.689																					0.573625	1.46496	2.8306e-18	76.691	0.593932	1.70792	2.94194e-18	76.471																		1	S	DSIQVVKSMRAASPPSYTLDLGESQLAPPPS	X;X;X;X;X;X;X;X;X;X;X;X;X;X;X;Phospho (STY);X;X;X;X;X;X;X;X;X;X;X;X;X;X;X	XXXXXXXXXXPPPPPPPPPPPPPPPPPPPPP	AAS(0.401)PPS(0.594)YT(0.005)LDLGESQLAPPPSK	AAS(-1.71)PPS(1.71)Y(-31.06)T(-20.95)LDLGES(-48.05)QLAPPPS(-74.12)K	6	3	-0.025454	By MS/MS						By MS/MS	By MS/MS					1792900000	1792900000	0	0	NaN	576220000	0	0	0	0	0	532060000	684580000	0	0	0	0	576220000	0	0	0	0	0	0	0	0	0	0	0	0	0	0	0	0	0	532060000	0	0	684580000	0	0	0	0	0	0	0	0	0	0	0	0	0	0			4397	1175	331	331	136	156	1677;1685;1689	2992;2993;2994;2995;3018;3019;3020;3029;3030;3031	1677	2994	TBP_QE_P5_181018_11_IS1291_IF16_2	96120	1689	3030	TBP_QE_P5_181023_01_IS1296_IF16#1	94191	1689	3030	TBP_QE_P5_181023_01_IS1296_IF16#1	94191
E9QND8;Q6PA06-2;Q6PA06	404;380;575	E9QND8	E9QND8	Atlastin-2	Atl2		0.999585	33.8206	0.00840144	40.801	21.59	40.801													0.999585	33.8206	0.00840144	40.801																																		1	S	QSVTNSIKAGLTDQVSHHARLKTD_______	X;X;X;X;X;X;X;X;X;X;X;X;X;X;X;Phospho (STY);X;X;X;X;X;X;X;X;X;X;X;X;X;X;X	XXXXXXXXPPPPPPPPPPPPXXXXXXXXXXX	AGLTDQVS(1)HHAR	AGLT(-33.82)DQVS(33.82)HHAR	8	3	0.89799				By MS/MS									0	0	0	0	NaN	0	0	0	0	0	0	0	0	0	0	0	0	0	0	0	0	0	0	0	0	0	0	0	0	0	0	0	0	0	0	0	0	0	0	0	0	0	0	0	0	0	0	0	0	0	0	0	0			4398	1177	404	404	473	542	5482	9598	5482	9598	TBP_QE_P5_181016_17_IS1290_1IF12	11490	5482	9598	TBP_QE_P5_181016_17_IS1290_1IF12	11490	5482	9598	TBP_QE_P5_181016_17_IS1290_1IF12	11490
E9QNE5;Q9ET66	404;395	E9QNE5	E9QNE5	Peptidase inhibitor 16	Pi16		0.347464	0.287464	3.21647e-05	40.254	32.893	40.254																																													0.347464	0.287464	3.21647e-05	40.254			S	EAESPKAESPEAEAESPLSSEALVPVLPAQE	X;X;X;X;X;X;X;X;X;X;X;X;X;X;X;Phospho (STY);X;X;X;X;X;X;X;X;X;X;X;X;X;X;X	XXXXXXPPPPPPPPPPPPPPPPPPPPPPPPP	AES(0.002)PEAEAES(0.347)PLS(0.325)S(0.325)EALVPVLPAQER	AES(-22.15)PEAEAES(0.29)PLS(-0.29)S(-0.29)EALVPVLPAQER	10	3	-1.5758													0	0	0	0	NaN	0	0	0	0	0	0	0	0	0	0	0	0	0	0	0	0	0	0	0	0	0	0	0	0	0	0	0	0	0	0	0	0	0	0	0	0	0	0	0	0	0	0	0	0	0	0	0	0			4399	1178	404	404	345	400			4084	7076	TBP_QE_P5_181023_10_IS1296_IF24#3	108602	4084	7076	TBP_QE_P5_181023_10_IS1296_IF24#3	108602	4084	7076	TBP_QE_P5_181023_10_IS1296_IF24#3	108602
E9QNE5;Q9ET66	407;398	E9QNE5	E9QNE5	Peptidase inhibitor 16	Pi16		0.464965	0	1.13591e-19	64.589	60.857	64.589																																					0.464965	0	1.13591e-19	64.589											S	SPKAESPEAEAESPLSSEALVPVLPAQERGG	X;X;X;X;X;X;X;X;X;X;X;X;X;X;X;Phospho (STY);X;X;X;X;X;X;X;X;X;X;X;X;X;X;X	XXXPPPPPPPPPPPPPPPPPPPPPPPPPPXX	AESPEAEAES(0.07)PLS(0.465)S(0.465)EALVPVLPAQER	AES(-38.94)PEAEAES(-8.22)PLS(0)S(0)EALVPVLPAQER	13	3	0.20204													0	0	0	0	NaN	0	0	0	0	0	0	0	0	0	0	0	0	0	0	0	0	0	0	0	0	0	0	0	0	0	0	0	0	0	0	0	0	0	0	0	0	0	0	0	0	0	0	0	0	0	0	0	0			4400	1178	407	407	345	400			4083	7075	TBP_QE_P5_181017_01_IS1290_IF24_1	108215	4083	7075	TBP_QE_P5_181017_01_IS1290_IF24_1	108215	4083	7075	TBP_QE_P5_181017_01_IS1290_IF24_1	108215
E9QNE5;Q9ET66	408;399	E9QNE5	E9QNE5	Peptidase inhibitor 16	Pi16		0.464965	0	1.13591e-19	64.589	60.857	64.589																																					0.464965	0	1.13591e-19	64.589											S	PKAESPEAEAESPLSSEALVPVLPAQERGGQ	X;X;X;X;X;X;X;X;X;X;X;X;X;X;X;X;X;X;X;X;X;X;X;X;X;X;X;X;X;X;X	XXXXXXXXXXXXXXXXXXXXXXXXXXXXXXX	AESPEAEAES(0.07)PLS(0.465)S(0.465)EALVPVLPAQER	AES(-38.94)PEAEAES(-8.22)PLS(0)S(0)EALVPVLPAQER	14	3	0.20204													0	0	0	0	NaN	0	0	0	0	0	0	0	0	0	0	0	0	0	0	0	0	0	0	0	0	0	0	0	0	0	0	0	0	0	0	0	0	0	0	0	0	0	0	0	0	0	0	0	0	0	0	0	0			4401	1178	408	408	345	400			4083	7075	TBP_QE_P5_181017_01_IS1290_IF24_1	108215	4083	7075	TBP_QE_P5_181017_01_IS1290_IF24_1	108215	4083	7075	TBP_QE_P5_181017_01_IS1290_IF24_1	108215
E9QNH7;Q5XG73-2;Q5XG73-3;Q5XG73	396;359;360;395	E9QNH7	E9QNH7	Acyl-CoA-binding domain-containing protein 5	Acbd5		1	42.7176	0.00145846	67.726	47.244	42.718	0	0		NaN	0	0		NaN	0	0		NaN	0	0		NaN	0	0		NaN	0	0		NaN	0	0		NaN	1	67.7257	0.00145846	67.726	0	0		NaN	0	0		NaN	1	42.7176	0.0502657	42.718						1	S	SSVRRGRVGNRIPHLSEGPKGRQVGSGGDGE	X;X;X;X;X;X;X;X;X;X;X;X;X;X;X;Phospho (STY);X;X;X;X;X;X;X;X;X;X;X;X;X;X;X	XXXXXXXXXXXPPPPPPPPPXXXXXXXXXXX	IPHLS(1)EGPK	IPHLS(42.72)EGPK	5	2	-0.88831	By matching	By matching	By matching	By matching	By matching	By matching	By matching	By MS/MS	By matching	By matching	By matching		286900000	286900000	0	0	NaN	13881000	10878000	14788000	73110000	16805000	27010000	20143000	23330000	22536000	40350000	24070000	0	13881000	0	0	10878000	0	0	14788000	0	0	73110000	0	0	16805000	0	0	27010000	0	0	20143000	0	0	23330000	0	0	22536000	0	0	40350000	0	0	24070000	0	0	0	0	0			4402	1179	396	396	5179	5884	61388;61389;61390;61391;61392;61393;61394;61395;61396;61397;61398	109237;109238	61389	109238	TBP_QE_P5_181019_19_IS1292_IF24#2	29736	61388	109237	TBP_QE_P5_181018_11_IS1291_IF16_2	32045	61388	109237	TBP_QE_P5_181018_11_IS1291_IF16_2	32045
Q3YAB2;E9QNK8;Q3YAB3;Q9JJ69-2;Q9JJ69	19;19;19;19;19	Q3YAB2	Q3YAB2	Kv channel-interacting protein 2	Kcnip2		0.907287	12.6169	2.31744e-06	66.045	50.453	48.053					0.907287	12.6169	1.97901e-05	48.053					0	0		NaN																					0.870269	10.9179	2.31744e-06	66.045					0.890001	9.22276	0.000140478	40.179		1	S	QGRKESLSESRDLDGSYDQLTGHPPGPSKKA	X;X;X;X;X;X;X;X;X;X;X;X;X;X;X;Phospho (STY);X;X;X;X;X;X;X;X;X;X;X;X;X;X;X	XXXXXXXXXXXPPPPPPPPPPPPPPPPPPXX	DLDGS(0.907)Y(0.035)DQLT(0.05)GHPPGPS(0.008)K	DLDGS(12.62)Y(-14.18)DQLT(-12.62)GHPPGPS(-20.33)K	5	3	1.3158		By MS/MS		By matching						By MS/MS		By MS/MS	221680000	221680000	0	0	NaN	0	52369000	0	65144000	0	0	0	0	0	55305000	0	48857000	0	0	0	52369000	0	0	0	0	0	65144000	0	0	0	0	0	0	0	0	0	0	0	0	0	0	0	0	0	55305000	0	0	0	0	0	48857000	0	0			4403	1180	19	19	1805	2059	21832;21834;21835;21836	38055;38058;38059	21835	38059	TBP_QE_P5_181023_19_IS1296_AL#2	57860	21832	38055	TBP_QE_P5_181017_01_IS1290_IF24_1	57374	21832	38055	TBP_QE_P5_181017_01_IS1290_IF24_1	57374
Q3UR42;O70133-2;E9QNN1	137;137;137	Q3UR42	Q3UR42		Dhx9		0.94204	14.2634	3.77245e-48	100.45	78.896	90.968	0.932527	15.1556	6.72195e-30	82.586	0.436896	0.713629	9.19542e-08	56.599	0.930265	11.958	5.52882e-38	92.492	0.651298	5.14072	7.08827e-18	69.763	0.94204	14.2634	9.30957e-38	90.968	0.233922	0.727621	3.1321e-06	50.883					0.852064	8.21581	4.29597e-20	71.344	0.727608	8.99745	2.41204e-16	66.325	0.885184	10.0872	3.77245e-48	100.45	0.92964	13.8144	5.1398e-20	70.413	0.897757	9.83262	1.08008e-37	90.367		1	S	AEAENNSGVESSGYGSPGPTWDRGANLKDYY	X;X;X;X;X;X;X;X;X;X;X;X;X;X;X;Phospho (STY);X;X;X;X;X;X;X;X;X;X;X;X;X;X;X	PPPPPPPPPPPPPPPPPPPPPPPXXXXXXXX	AEAENNS(0.003)GVES(0.003)S(0.003)GY(0.015)GS(0.942)PGPT(0.035)WDR	AEAENNS(-25.5)GVES(-25.5)S(-25.5)GY(-18.07)GS(14.26)PGPT(-14.26)WDR	16	2	0.1523	By MS/MS		By MS/MS	By MS/MS	By MS/MS			By MS/MS	By MS/MS	By MS/MS	By MS/MS	By MS/MS	1608600000	1608600000	0	0	NaN	162170000	0	118350000	184440000	139030000	0	0	143630000	140690000	129170000	103990000	117990000	162170000	0	0	0	0	0	118350000	0	0	184440000	0	0	139030000	0	0	0	0	0	0	0	0	143630000	0	0	140690000	0	0	129170000	0	0	103990000	0	0	117990000	0	0			4404	1181	137	137	277	324	3424;3425;3426;3427;3428;3429;3430;3431;3432;3434	6060;6061;6062;6063;6064;6065;6066;6067;6068;6069;6070;6071;6072;6073;6074;6076	3429	6070	TBP_QE_P5_181019_01_IS1292_IF12#2	59529	3426	6064	TBP_QE_P5_181017_01_IS1290_IF24_1	59350	3426	6064	TBP_QE_P5_181017_01_IS1290_IF24_1	59350
E9QNT5;Q8VE65	103;51	E9QNT5	E9QNT5	Transcription initiation factor TFIID subunit 12	Taf12		0.436936	0	0.000487053	44.382	24.291	44.382	0	0		NaN					0	0		NaN																	0	0		NaN	0	0		NaN	0.436936	0	0.000487053	44.382	0	0		NaN							S	TVGKIAGTPGTGGRLSPENNQVLTKKKLQDL	X;X;X;X;X;X;X;X;X;X;X;X;X;X;X;X;X;X;X;X;X;X;X;X;X;X;X;X;X;X;X	XXXXXXXXXXXXXXXXXXXXXXXXXXXXXXX	IAGT(0.005)PGT(0.437)GGRLS(0.437)PENNQVLT(0.121)K	IAGT(-19.75)PGT(0)GGRLS(0)PENNQVLT(-5.56)K	12	3	0.92519													0	0	0	0	NaN	0	0	0	0	0	0	0	0	0	0	0	0	0	0	0	0	0	0	0	0	0	0	0	0	0	0	0	0	0	0	0	0	0	0	0	0	0	0	0	0	0	0	0	0	0	0	0	0			4405	1182	103	103	4743	5383			55918	97585	TBP_QE_P5_181017_01_IS1290_IF24_1	48781	55918	97585	TBP_QE_P5_181017_01_IS1290_IF24_1	48781	55918	97585	TBP_QE_P5_181017_01_IS1290_IF24_1	48781
E9QNT8;Q02357-5;Q02357;G5E8J2;B7ZW98;G8JL84;D3YTV8;Q0VGY9;A0A0R4J1N7;Q02357-2;Q02357-3;Q02357-4;Q02357-6;F7D1P5;D3Z5M4;G3UY11	852;889;852;868;868;852;868;852;897;868;852;852;897;453;897;868	E9QNT8	E9QNT8	Ankyrin-1	Ank1		1	72.0892	2.5665e-05	81.494	65.24	72.089	1	55.4522	0.000903425	55.452	1	72.0892	6.62235e-05	72.089	1	59.1845	0.000535009	59.185									1	71.1757	6.1175e-05	71.176	1	73.2189	7.24665e-05	73.219	0	0		NaN	1	81.4939	2.5665e-05	81.494	0	0		NaN	1	56.9514	0.000710796	56.951	0	0		NaN		1	S	KELLDFVPKLDQVVESPAIPRIPCVTPETVV	X;X;X;X;X;X;X;X;X;X;X;X;X;X;X;Phospho (STY);X;X;X;X;X;X;X;X;X;Phospho (STY);X;X;X;X;X	XXXXXXXXXPPPPPPPPPPPPXXXXXXXXXX	LDQVVES(1)PAIPR	LDQVVES(72.09)PAIPR	7	2	-0.65747	By MS/MS	By MS/MS	By MS/MS			By MS/MS	By MS/MS	By matching	By MS/MS	By matching	By MS/MS	By matching	189020000	189020000	0	0	NaN	13106000	16978000	22872000	0	0	22112000	29194000	14096000	22781000	13081000	23532000	11266000	13106000	0	0	16978000	0	0	22872000	0	0	0	0	0	0	0	0	22112000	0	0	29194000	0	0	14096000	0	0	22781000	0	0	13081000	0	0	23532000	0	0	11266000	0	0			4406	1183	852	852	5989	6793	70775;70776;70777;70778;70779;70780;70781;70782;70783;70784	122478;122479;122480;122481;122482;122483;122484;122485	70781	122485	TBP_QE_P5_181023_19_IS1296_AL#2	64314	70776	122479	TBP_QE_P5_181019_10_IS1292_IF16#4	65451	70776	122479	TBP_QE_P5_181019_10_IS1292_IF16#4	65451
E9QNT8;Q02357-5;Q02357;G5E8J2;B7ZW98;G8JL84;D3YTV8;Q0VGY9;A0A0R4J1N7;Q02357-2;Q02357-3;Q02357-4;Q02357-6;F7D1P5;D3Z5M4;G3UY11	777;814;777;785;785;777;785;777;814;785;777;777;814;378;814;785	E9QNT8	E9QNT8	Ankyrin-1	Ank1		0.98966	19.8126	1.04136e-11	107.18	20.863	107.18	0.800147	6.02478	5.12485e-06	85.845	0.819076	6.55832	4.3573e-11	102.66	0.978682	16.6314	6.89065e-07	88.187	0.853331	7.64804	6.1792e-06	85.288	0.98966	19.8126	1.04136e-11	107.18	0.847741	7.47164	0.0070841	62.924	0.964873	14.4234	1.68835e-05	80.69	0.866801	8.14691	0.000114074	71.555	0.874215	8.42847	0.000145097	69.864	0.989082	19.5738	4.18766e-11	97.214	0.893499	9.24312	0.000336332	66.262	0.979553	16.8202	3.96495e-11	96.64		1	S	NGTTPLAIAKRLGYISVTDVLKVVTDETSVV	X;X;X;X;X;X;X;X;X;X;X;X;X;X;X;Phospho (STY);X;X;X;X;X;X;X;X;X;X;X;X;X;X;X	XXXXXXXXXXXPPPPPPPPPPPXXXXXXXXX	LGYIS(0.99)VT(0.01)DVLK	LGY(-51.61)IS(19.81)VT(-19.81)DVLK	5	2	0.22448	By MS/MS	By MS/MS	By MS/MS	By MS/MS	By MS/MS	By matching	By MS/MS	By MS/MS	By MS/MS	By MS/MS	By MS/MS	By MS/MS	1000300000	1000300000	0	0	NaN	91335000	207830000	74135000	57146000	119060000	115020000	30930000	56001000	81434000	76365000	61474000	29586000	91335000	0	0	207830000	0	0	74135000	0	0	57146000	0	0	119060000	0	0	115020000	0	0	30930000	0	0	56001000	0	0	81434000	0	0	76365000	0	0	61474000	0	0	29586000	0	0			4407	1183	777	777	6255	7098	73997;73998;73999;74000;74001;74002;74003;74004;74005;74006;74007;74008	127913;127914;127915;127916;127917;127918;127919;127920;127921;127922;127923;127924;127925;127926;127927;127928;127929;127930;127931;127932;127933;127934;127935;127936;127937;127938;127939	74001	127924	TBP_QE_P5_181019_01_IS1292_IF12#2	107580	74001	127924	TBP_QE_P5_181019_01_IS1292_IF12#2	107580	74001	127924	TBP_QE_P5_181019_01_IS1292_IF12#2	107580
E9QNT8;Q02357-5;Q02357;G8JL84;Q0VGY9;Q02357-3;Q02357-4;F7D1P5	813;850;813;813;813;813;813;414	E9QNT8	E9QNT8	Ankyrin-1	Ank1		0.999252	32.9106	2.86514e-25	76.796	65.008	75.717	0.993706	23.9074	6.58659e-12	59.228	0.99667	25.8867	1.262e-21	73.975	0.997571	26.5617	2.86514e-25	76.796	0.980086	17.2419	1.35032e-17	66.879	0.993834	22.958	6.10886e-18	68.516	0.883769	10.3183	4.9195e-12	60.348	0.985695	18.974	6.58659e-12	59.228	0.996176	26.8975	7.67323e-12	58.498	0.999252	32.9106	2.18061e-22	75.717	0.992622	23.9693	6.03592e-12	59.598	0.935203	13.702	4.63197e-12	60.541	0.996427	25.9198	7.98257e-18	68.101		1	S	HRMSYPETVDEILDVSEDEGDELVGSKAERR	X;X;X;X;X;X;X;X;X;X;X;X;X;X;X;Phospho (STY);X;X;X;X;X;X;X;X;X;X;X;X;X;X;X	XXPPPPPPPPPPPPPPPPPPPPPPPPPXXXX	MSYPET(0.001)VDEILDVS(0.999)EDEGDELVGSK	MS(-39.46)Y(-40.09)PET(-32.91)VDEILDVS(32.91)EDEGDELVGS(-45.86)K	14	3	-0.23509	By MS/MS	By MS/MS	By MS/MS	By MS/MS	By MS/MS	By MS/MS	By MS/MS	By MS/MS	By MS/MS	By MS/MS	By MS/MS	By MS/MS	1536400000	1536400000	0	0	NaN	133530000	183690000	98478000	100440000	154330000	180840000	87262000	121810000	152930000	108970000	142050000	72050000	133530000	0	0	183690000	0	0	98478000	0	0	100440000	0	0	154330000	0	0	180840000	0	0	87262000	0	0	121810000	0	0	152930000	0	0	108970000	0	0	142050000	0	0	72050000	0	0			4408	1183	813	813	7504	8536	87913;87914;87915;87916;87917;87918;87919;87920;87921;87922;87923;87924	148598;148599;148600;148601;148602;148603;148604;148605;148606;148607;148608;148609;148610;148611;148612;148613;148614;148615;148616;148617;148618;148619;148620;148621;148622;148623;148624	87918	148610	TBP_QE_P5_181019_10_IS1292_IF16#4	123523	87915	148602	TBP_QE_P5_181018_02_IS1291_AL4	122557	87915	148602	TBP_QE_P5_181018_02_IS1291_AL4	122557
E9QNT8;Q02357-5;Q02357;G5E8J2;B7ZW98;D3YTV8;A0A0R4J1N7;Q02357-2;Q02357-6;Q02357-7	1819;1701;1819;1805;1809;1835;1864;1805;1864;112	E9QNT8;Q02357-7	E9QNT8	Ankyrin-1	Ank1		0.856192	7.75203	1.49884e-10	70.917	57.045	70.917									0.499948	0	2.76733e-07	51.234	0.499854	0	7.91057e-06	47.09	0.646296	2.62247	1.85852e-05	44.382	0	0		NaN	0.499945	0	1.01249e-06	50.827	0	0		NaN	0	0		NaN	0.856192	7.75203	9.254e-10	70.917					0.615993	2.05319	1.49884e-10	54.223		1	S	IVTKKIIRKVVRQVDSSGAIDTQQHEEVELR	X;X;X;X;X;X;X;X;X;X;X;X;X;X;X;Phospho (STY);X;X;X;X;X;X;X;X;X;X;X;X;X;X;X	XXXXXXXXXXXXPPPPPPPPPPPPPPPPPPP	QVDS(0.856)S(0.144)GAIDTQQHEEVELR	QVDS(7.75)S(-7.75)GAIDT(-37.96)QQHEEVELR	4	3	-0.10369			By MS/MS		By MS/MS	By matching	By MS/MS	By matching		By MS/MS		By MS/MS	165060000	165060000	0	0	NaN	0	0	21150000	0	43648000	16407000	31712000	13583000	0	38563000	0	0	0	0	0	0	0	0	21150000	0	0	0	0	0	43648000	0	0	16407000	0	0	31712000	0	0	13583000	0	0	0	0	0	38563000	0	0	0	0	0	0	0	0			4409	1183;1973	1819;112	1819	8726	9897	100778;100779;100780;100781;100782;100784;100787	168086;168087;168088;168089;168090;168091;168092;168093	100778	168086	TBP_QE_P5_181017_01_IS1290_IF24_1	47749	100778	168086	TBP_QE_P5_181017_01_IS1290_IF24_1	47749	100782	168093	TBP_QE_P5_181023_10_IS1296_IF24#3	49817
E9QNT8;Q02357-5;Q02357;G5E8J2;B7ZW98;D3YTV8;A0A0R4J1N7;Q02357-2;Q02357-6;Q02357-7	1820;1702;1820;1806;1810;1836;1865;1806;1865;113	E9QNT8;Q02357-7	E9QNT8	Ankyrin-1	Ank1		0.499948	0	2.76733e-07	51.234	39.446	51.234									0.499948	0	2.76733e-07	51.234	0.499854	0	7.91057e-06	47.09					0	0		NaN	0.499945	0	1.01249e-06	50.827	0	0		NaN	0	0		NaN														1	S	VTKKIIRKVVRQVDSSGAIDTQQHEEVELRG	X;X;X;X;X;X;X;X;X;X;X;X;X;X;X;X;X;X;X;X;X;X;X;X;X;X;X;X;X;X;X	XXXXXXXXXXXXXXXXXXXXXXXXXXXXXXX	QVDS(0.5)S(0.5)GAIDTQQHEEVELR	QVDS(0)S(0)GAIDT(-36.83)QQHEEVELR	5	3	0.37466			By MS/MS				By MS/MS						52861000	52861000	0	0	NaN	0	0	21150000	0	0	0	31712000	0	0	0	0	0	0	0	0	0	0	0	21150000	0	0	0	0	0	0	0	0	0	0	0	31712000	0	0	0	0	0	0	0	0	0	0	0	0	0	0	0	0	0			4410	1183;1973	1820;113	1820	8726	9897	100779;100781	168089;168091;168092	100779	168089	TBP_QE_P5_181018_02_IS1291_AL4	48609	100779	168089	TBP_QE_P5_181018_02_IS1291_AL4	48609	100779	168089	TBP_QE_P5_181018_02_IS1291_AL4	48609
E9QNT8;Q02357-5;Q02357;G5E8J2;B7ZW98;G8JL84;D3YTV8;Q0VGY9;A0A0R4J1N7;Q02357-2;Q02357-3;Q02357-4;Q02357-6;D3Z5M4	1482;1519;1482;1498;1498;1482;1498;1482;1527;1498;1482;1482;1527;1527	E9QNT8	E9QNT8	Ankyrin-1	Ank1		0.999999	58.3412	0.000349834	62.042	50.552	62.042	0	0		NaN	0	0		NaN	0.999998	56.4565	0.00047198	60.157	0	0		NaN	0.999999	58.3412	0.000349834	62.042					0	0		NaN	0	0		NaN	0	0		NaN	0	0		NaN	0	0		NaN						1	S	LRNIDRSEIVNMLEGSGRQSRNLKPERRHGD	X;X;X;X;X;X;X;X;X;X;X;X;X;X;X;Phospho (STY);X;X;X;X;X;X;X;X;X;X;X;X;X;X;X	XXXXXXPPPPPPPPPPPPXXXXXXXXXXXXX	SEIVNMLEGS(1)GR	S(-58.34)EIVNMLEGS(58.34)GR	10	2	-1.9951	By matching	By matching	By MS/MS	By matching	By MS/MS		By matching	By matching	By matching	By matching	By matching		129050000	129050000	0	0	NaN	9550800	15069000	15066000	10143000	21956000	0	12583000	11028000	10597000	11670000	11383000	0	9550800	0	0	15069000	0	0	15066000	0	0	10143000	0	0	21956000	0	0	0	0	0	12583000	0	0	11028000	0	0	10597000	0	0	11670000	0	0	11383000	0	0	0	0	0			4411	1183	1482	1482	9869	11206	117540;117541;117542;117543;117544;117545;117546;117547;117548;117549	203425;203426;203427	117541	203427	TBP_QE_P5_181019_01_IS1292_IF12#2	80239	117541	203427	TBP_QE_P5_181019_01_IS1292_IF12#2	80239	117541	203427	TBP_QE_P5_181019_01_IS1292_IF12#2	80239
E9QNT8;Q02357-5;Q02357;G5E8J2;B7ZW98;G8JL84;D3YTV8;Q0VGY9;A0A0R4J1N7;Q02357-2;Q02357-3;Q02357-4;Q02357-6;F7D1P5;D3Z5M4	1386;1423;1386;1402;1402;1386;1402;1386;1431;1402;1386;1386;1431;987;1431	E9QNT8	E9QNT8	Ankyrin-1	Ank1		0.499996	0	0.00781224	61.65	39.564	61.65									0	0		NaN	0	0		NaN	0	0		NaN									0	0		NaN	0	0		NaN	0	0		NaN	0	0		NaN	0.499996	0	0.00781224	61.65		1	S	RRRTLTPLTLRYSILSESRLGFTSDTDRVEM	X;X;X;Phospho (STY);X;Phospho (STY);X;X;X;X;X;X;X;X;X;Phospho (STY);X;X;X;X;X;X;X;X;X;X;X;X;X;X;X	XXXXXXXXXXXPPPPPPPPXXXXXXXXXXXX	YSILS(0.5)ES(0.5)R	Y(-59.63)S(-47.88)ILS(0)ES(0)R	5	2	-0.25001												By MS/MS	19498000	19498000	0	0	NaN	0	0	0	0	0	0	0	0	0	0	0	19498000	0	0	0	0	0	0	0	0	0	0	0	0	0	0	0	0	0	0	0	0	0	0	0	0	0	0	0	0	0	0	0	0	0	19498000	0	0			4412	1183	1386	1386	14015	16003	170742	292119	170742	292119	TBP_QE_P5_181023_10_IS1296_IF24#3	56741	170742	292119	TBP_QE_P5_181023_10_IS1296_IF24#3	56741	170742	292119	TBP_QE_P5_181023_10_IS1296_IF24#3	56741
E9QNT8;Q02357-5;Q02357;G5E8J2;B7ZW98;G8JL84;D3YTV8;Q0VGY9;A0A0R4J1N7;Q02357-2;Q02357-3;Q02357-4;Q02357-6;F7D1P5;D3Z5M4	1388;1425;1388;1404;1404;1388;1404;1388;1433;1404;1388;1388;1433;989;1433	E9QNT8	E9QNT8	Ankyrin-1	Ank1		0.875877	8.4859	0.00190679	85.958	55.704	77.379	0.798657	5.98424	0.00190679	85.958	0.854604	7.69213	0.00203799	85.355	0	0		NaN	0	0		NaN	0	0		NaN	0.875877	8.4859	0.00331521	77.379	0.816348	6.48828	0.0132859	52.49	0	0		NaN	0	0		NaN	0	0		NaN	0	0		NaN	0.499996	0	0.00781224	61.65		1	S	RTLTPLTLRYSILSESRLGFTSDTDRVEMRM	X;Phospho (STY);X;Phospho (STY);X;X;X;X;X;X;X;X;X;X;X;Phospho (STY);X;X;X;X;X;X;X;X;X;X;X;X;X;X;X	XXXXXXXXXPPPPPPPPXXXXXXXXXXXXXX	YSILS(0.124)ES(0.876)R	Y(-76.49)S(-69.73)ILS(-8.49)ES(8.49)R	7	2	0.6709	By MS/MS	By MS/MS	By matching	By matching	By matching	By MS/MS	By MS/MS	By matching	By matching	By matching	By matching	By MS/MS	307240000	307240000	0	0	NaN	39114000	23769000	33524000	25191000	26884000	24087000	18951000	17716000	30368000	28445000	19693000	19498000	39114000	0	0	23769000	0	0	33524000	0	0	25191000	0	0	26884000	0	0	24087000	0	0	18951000	0	0	17716000	0	0	30368000	0	0	28445000	0	0	19693000	0	0	19498000	0	0			4413	1183	1388	1388	14015	16003	170739;170740;170741;170742;170743;170744;170745;170746;170747;170748;170749;170750	292114;292115;292116;292117;292118;292119;292120;292121	170740	292116	TBP_QE_P5_181022_10_IS1293_IF12#3	56872	170739	292114	TBP_QE_P5_181022_01_IS1293_AL#1	56211	170739	292114	TBP_QE_P5_181022_01_IS1293_AL#1	56211
E9QNY8;Q9JLC8-2;Q9JLC8-3;Q9JLC8	4266;3514;4263;4266	E9QNY8	E9QNY8	Sacsin	Sacs		0.509104	2.84695	1.10996e-06	56.951	47.164	42.913					0.450121	0	0.000665415	43.382													0.426262	0	9.4096e-05	49.12									0.455378	0	1.10996e-06	56.951	0.509104	2.84695	0.000107302	42.913										1	S	DESSQNRDSAPTTPTSPTEFLTPGLRSIPPL	X;X;X;X;X;X;X;X;X;X;X;X;X;X;X;Phospho (STY);X;X;X;X;X;X;X;X;X;X;X;X;X;X;X	XXXXXXXPPPPPPPPPPPPPPPPPPPXXXXX	DS(0.033)APT(0.036)T(0.036)PT(0.264)S(0.509)PT(0.119)EFLT(0.003)PGLR	DS(-11.94)APT(-11.49)T(-11.49)PT(-2.85)S(2.85)PT(-6.32)EFLT(-22.26)PGLR	9	2	-0.15675										By MS/MS			37698000	37698000	0	0	NaN	0	0	0	0	0	0	0	0	0	37698000	0	0	0	0	0	0	0	0	0	0	0	0	0	0	0	0	0	0	0	0	0	0	0	0	0	0	0	0	0	37698000	0	0	0	0	0	0	0	0			4414	1184	4266	4266	2052	2335	24521	42520;42521	24521	42521	TBP_QE_P5_181017_01_IS1290_IF24_1	105642	24524	42526	TBP_QE_P5_181019_10_IS1292_IF16#4	106624	24524	42526	TBP_QE_P5_181019_10_IS1292_IF16#4	106624
E9QNY8;Q9JLC8-2;Q9JLC8-3;Q9JLC8	1781;1029;1778;1781	E9QNY8	E9QNY8	Sacsin	Sacs		1	49.3505	0.000157951	76.143	47.969	49.35	0	0		NaN	0	0		NaN	1	43.3077	0.00760458	43.308	1	47.8938	0.00443107	47.894	1	51.4453	0.00282407	51.445	0	0		NaN	1	49.3505	0.00375762	49.35	0	0		NaN	0	0		NaN	1	76.1427	0.000157951	76.143	0	0		NaN						1	S	VEEFHHVFRRIADLQSPLFRGPDDDPATLFE	X;X;X;X;X;X;X;X;X;X;X;X;X;X;X;Phospho (STY);X;X;X;X;X;X;X;X;X;X;X;X;X;X;X	XXXXXXXXXXPPPPPPPPPPXXXXXXXXXXX	IADLQS(1)PLFR	IADLQS(49.35)PLFR	6	2	0.55903	By matching	By matching	By MS/MS	By MS/MS	By MS/MS	By matching	By MS/MS	By matching	By matching	By MS/MS	By matching		115650000	115650000	0	0	NaN	5046100	13564000	8778700	12810000	7185000	9697600	9223200	13735000	10519000	14821000	10267000	0	5046100	0	0	13564000	0	0	8778700	0	0	12810000	0	0	7185000	0	0	9697600	0	0	9223200	0	0	13735000	0	0	10519000	0	0	14821000	0	0	10267000	0	0	0	0	0			4415	1184	1781	1781	4731	5370	55807;55808;55809;55810;55811;55812;55813;55814;55815;55816;55817	97377;97378;97379;97380;97381;97382	55811	97382	TBP_QE_P5_181023_01_IS1296_IF16#1	87945	55808	97378	TBP_QE_P5_181017_01_IS1290_IF24_1	88238	55808	97378	TBP_QE_P5_181017_01_IS1290_IF24_1	88238
E9QP09;S4R1Y1	584;584	E9QP09	E9QP09		Cul9		0.991943	23.9137	0.00464561	50.108	17.753	49.35					0.991943	23.9137	0.00523431	49.35					0.927352	14.0705	0.0138474	41.399	0	0		NaN	0	0		NaN	0	0		NaN									0	0		NaN	0	0		NaN	0.989562	22.7785	0.00464561	50.108		1	S	SRIYTKYGLLPKELGSLPSSRRHSCSPEPEE	X;X;X;X;X;X;X;X;X;X;X;X;X;X;X;Phospho (STY);X;X;X;X;X;X;X;X;X;X;X;X;X;X;X	XXXXXXXXXXXXPPPPPPPPPXXXXXXXXXX	ELGS(0.992)LPS(0.004)S(0.004)R	ELGS(23.91)LPS(-23.91)S(-23.91)R	4	2	0.93604		By MS/MS		By MS/MS	By matching	By matching	By matching			By matching	By matching	By MS/MS	243180000	243180000	0	0	NaN	0	21631000	0	47441000	29473000	26541000	22454000	0	0	41083000	25259000	29299000	0	0	0	21631000	0	0	0	0	0	47441000	0	0	29473000	0	0	26541000	0	0	22454000	0	0	0	0	0	0	0	0	41083000	0	0	25259000	0	0	29299000	0	0			4416	1185	584	584	2668	3022	31093;31094;31095;31096;31097;31098;31099;31100	52861;52862;52863;52864	31095	52864	TBP_QE_P5_181023_19_IS1296_AL#2	43665	31094	52863	TBP_QE_P5_181023_10_IS1296_IF24#3	44751	31094	52863	TBP_QE_P5_181023_10_IS1296_IF24#3	44751
E9QP46;Q6ZWQ0;F6W8R9;Q6DFZ2;Q6ZWQ0-3	6762;6761;1537;2045;1767	E9QP46	E9QP46	Nesprin-2	Syne2		0.718289	7.84344	1.68438e-09	51.234	43.873	44.743					0	0		NaN	0.321641	0	1.68438e-09	51.234					0	0		NaN	0	0		NaN	0	0		NaN	0	0		NaN	0	0		NaN	0.718289	7.84344	2.67837e-06	44.743					0	0		NaN		1	S	AQDLMSLQRSLDPDASLTSFDEVDSGEQLPA	X;X;X;X;X;X;X;X;X;X;X;X;X;X;X;Phospho (STY);X;X;X;X;X;X;X;X;X;X;X;X;X;X;X	XXXXXXXXXPPPPPPPPPPPPPPPPPPPPPP	S(0.016)LDPDAS(0.718)LT(0.118)S(0.118)FDEVDS(0.03)GEQLPAAFAK	S(-16.56)LDPDAS(7.84)LT(-7.84)S(-7.84)FDEVDS(-13.82)GEQLPAAFAK	7	3	2.3938										By MS/MS			25776000	25776000	0	0	NaN	0	0	0	0	0	0	0	0	0	25776000	0	0	0	0	0	0	0	0	0	0	0	0	0	0	0	0	0	0	0	0	0	0	0	0	0	0	0	0	0	25776000	0	0	0	0	0	0	0	0			4417	1186	6762	6762	10319	11728	123418	212855	123418	212855	TBP_QE_P5_181017_01_IS1290_IF24_1	117367	123419	212856	TBP_QE_P5_181018_02_IS1291_AL4	117085	123419	212856	TBP_QE_P5_181018_02_IS1291_AL4	117085
E9QP46;Q6ZWQ0	4097;4096	E9QP46	E9QP46	Nesprin-2	Syne2		0.999774	37.6897	1.64046e-17	120.87	101.09	120.87	0.999343	33.09	3.24045e-11	104.17	0	0		NaN	0.991605	21.9704	9.91922e-06	83.314	0.999404	33.392	3.4575e-11	103.88	0.972942	18.5682	0.000240414	68.069	0	0		NaN	0.998429	30.1457	8.30031e-06	84.169	0.999126	32.7563	6.98506e-09	94.191	0.972942	18.5682	0.000240414	68.069	0.999774	37.6897	1.64046e-17	120.87	0.999286	32.9934	3.4838e-11	95.401	0.99348	22.2855	4.53345e-11	98.105		1	S	VAERDASERKLSRTNSMSFLPVVKEEAEESS	X;X;X;X;X;X;X;X;X;X;X;X;X;X;X;Phospho (STY);X;X;X;X;X;X;X;X;X;X;X;X;X;X;X	XXXXXXXXXXXXXPPPPPPPPPPPXXXXXXX	TNS(1)MSFLPVVK	T(-42.55)NS(37.69)MS(-37.69)FLPVVK	3	2	-0.40538	By MS/MS	By matching	By MS/MS	By MS/MS	By MS/MS	By matching	By MS/MS	By MS/MS	By MS/MS	By MS/MS	By MS/MS	By MS/MS	822690000	822690000	0	0	NaN	100630000	74347000	44640000	131350000	52909000	49243000	59842000	70454000	52644000	73866000	45098000	67666000	100630000	0	0	74347000	0	0	44640000	0	0	131350000	0	0	52909000	0	0	49243000	0	0	59842000	0	0	70454000	0	0	52644000	0	0	73866000	0	0	45098000	0	0	67666000	0	0			4418	1186	4097	4097	12078	13795	147426;147427;147428;147429;147430;147431;147432;147433;147434;147435;147436;147437	254259;254260;254261;254262;254263;254264;254265;254266;254267;254268;254269;254270;254271	147427	254261	TBP_QE_P5_181017_01_IS1290_IF24_1	95288	147427	254261	TBP_QE_P5_181017_01_IS1290_IF24_1	95288	147427	254261	TBP_QE_P5_181017_01_IS1290_IF24_1	95288
E9QP49;Q99MS7	1073;1074	E9QP49	E9QP49	EH domain-binding protein 1-like protein 1	Ehbp1l1		1	41.3778	0.00688273	41.378	31.189	41.378	0	0		NaN	0	0		NaN	0	0		NaN	1	41.3778	0.00688273	41.378	0	0		NaN					0	0		NaN	0	0		NaN	0	0		NaN	0	0		NaN	0	0		NaN	0	0		NaN		1	S	SGEVKADILGVQKPGSWGALKYEALDVPVTK	X;X;X;X;X;X;X;X;X;X;X;X;X;X;X;Phospho (STY);X;X;X;X;X;X;X;X;X;X;X;X;X;X;X	XXXXXPPPPPPPPPPPPPPPPXXXXXXXXXX	ADILGVQKPGS(1)WGALK	ADILGVQKPGS(41.38)WGALK	11	2	0.84653	By matching	By matching	By matching	By MS/MS	By matching		By matching	By matching	By matching	By matching	By matching	By matching	170400000	170400000	0	0	NaN	13788000	16524000	13241000	24734000	17173000	0	17805000	9137700	18373000	15623000	13014000	10987000	13788000	0	0	16524000	0	0	13241000	0	0	24734000	0	0	17173000	0	0	0	0	0	17805000	0	0	9137700	0	0	18373000	0	0	15623000	0	0	13014000	0	0	10987000	0	0			4419	1187	1073	1073	231	270	2884;2885;2886;2887;2888;2889;2890;2891;2892;2893;2894	5283	2884	5283	TBP_QE_P5_181016_17_IS1290_1IF12	84203	2884	5283	TBP_QE_P5_181016_17_IS1290_1IF12	84203	2884	5283	TBP_QE_P5_181016_17_IS1290_1IF12	84203
E9QP49;Q99MS7	1186;1187	E9QP49	E9QP49	EH domain-binding protein 1-like protein 1	Ehbp1l1		0.691016	6.50582	2.32729e-57	96.46	86.061	96.46	0.333332	0	2.92995e-57	95.302	0.691016	6.50582	2.32729e-57	96.46	0.333321	0	2.3744e-27	70.151	0.681945	6.32277	1.32096e-47	91.942	0.33268	0	8.97298e-07	45.546	0.333324	0	1.01903e-13	58.498					0.650964	5.73022	2.48966e-14	62.393					0.333326	0	9.60954e-20	65.57	0.656513	5.82709	5.62073e-20	67.353	0.433847	0	1.32629e-06	44.969		1	S	KAQVASEAGAGVPRPSGASSLEEPEEDRRLP	X;X;X;X;X;X;X;X;X;X;X;X;X;X;X;Phospho (STY);X;X;X;X;X;X;X;X;X;X;X;X;X;X;X	XPPPPPPPPPPPPPPPPPPPPPPPPPPPPXX	AQVASEAGAGVPRPS(0.691)GAS(0.154)S(0.154)LEEPEEDR	AQVAS(-61.02)EAGAGVPRPS(6.51)GAS(-6.51)S(-6.51)LEEPEEDR	15	3	-0.28068		By MS/MS		By MS/MS				By MS/MS			By MS/MS		344760000	344760000	0	0	NaN	0	80835000	0	105590000	0	0	0	87822000	0	0	70506000	0	0	0	0	80835000	0	0	0	0	0	105590000	0	0	0	0	0	0	0	0	0	0	0	87822000	0	0	0	0	0	0	0	0	70506000	0	0	0	0	0			4420	1187	1186	1186	1005;1006	1162;1163	12663;12666;12668;12673	23476;23477;23481;23483;23489	12673	23489	TBP_QE_P5_181023_19_IS1296_AL#2	51837	12673	23489	TBP_QE_P5_181023_19_IS1296_AL#2	51837	12673	23489	TBP_QE_P5_181023_19_IS1296_AL#2	51837
E9QP49;Q99MS7	1189;1190	E9QP49	E9QP49	EH domain-binding protein 1-like protein 1	Ehbp1l1		0.433847	0	2.92995e-57	95.302	69.582	44.969	0.333332	0	2.92995e-57	95.302					0.333321	0	2.3744e-27	70.151	0	0		NaN	0.33268	0	8.97298e-07	45.546	0.333324	0	1.01903e-13	58.498	0.352997	0	6.68069e-20	66.879									0.333326	0	9.60954e-20	65.57	0.3303	0	2.42365e-05	40.428	0.433847	0	1.32629e-06	44.969			S	VASEAGAGVPRPSGASSLEEPEEDRRLPGSQ	X;X;X;X;X;X;X;X;X;X;X;X;X;X;X;Phospho (STY);X;X;X;X;X;X;X;X;X;X;X;X;X;X;X	PPPPPPPPPPPPPPPPPPPPPPPPPXXXXXX	AQVASEAGAGVPRPS(0.434)GAS(0.434)S(0.132)LEEPEEDR	AQVAS(-30.7)EAGAGVPRPS(0)GAS(0)S(-5.17)LEEPEEDR	18	3	-0.36257													0	0	0	0	NaN	0	0	0	0	0	0	0	0	0	0	0	0	0	0	0	0	0	0	0	0	0	0	0	0	0	0	0	0	0	0	0	0	0	0	0	0	0	0	0	0	0	0	0	0	0	0	0	0			4421	1187	1189	1189	1005;1006	1162;1163			12672	23488	TBP_QE_P5_181023_10_IS1296_IF24#3	53113	12669	23484	TBP_QE_P5_181022_01_IS1293_AL#1	52539	12669	23484	TBP_QE_P5_181022_01_IS1293_AL#1	52539
E9QP49;Q99MS7	1190;1191	E9QP49	E9QP49	EH domain-binding protein 1-like protein 1	Ehbp1l1		0.352997	0	2.92995e-57	95.302	69.582	66.879	0.333332	0	2.92995e-57	95.302					0.333321	0	2.3744e-27	70.151	0	0		NaN	0.33268	0	8.97298e-07	45.546	0.333324	0	1.01903e-13	58.498	0.352997	0	6.68069e-20	66.879									0.333326	0	9.60954e-20	65.57	0.3303	0	2.42365e-05	40.428	0	0		NaN			S	ASEAGAGVPRPSGASSLEEPEEDRRLPGSQA	X;X;X;X;X;X;X;X;X;X;X;X;X;X;X;X;X;X;X;X;X;X;X;X;X;X;X;X;X;X;X	XXXXXXXXXXXXXXXXXXXXXXXXXXXXXXX	AQVASEAGAGVPRPS(0.294)GAS(0.353)S(0.353)LEEPEEDR	AQVAS(-33.64)EAGAGVPRPS(-0.8)GAS(0)S(0)LEEPEEDR	19	3	0.79961													0	0	0	0	NaN	0	0	0	0	0	0	0	0	0	0	0	0	0	0	0	0	0	0	0	0	0	0	0	0	0	0	0	0	0	0	0	0	0	0	0	0	0	0	0	0	0	0	0	0	0	0	0	0			4422	1187	1190	1190	1005;1006	1162;1163			12671	23487	TBP_QE_P5_181023_01_IS1296_IF16#1	52528	12669	23484	TBP_QE_P5_181022_01_IS1293_AL#1	52539	12669	23484	TBP_QE_P5_181022_01_IS1293_AL#1	52539
E9QP49;Q99MS7;Q99MS7-3;Q99MS7-2;G5E8Y6;Q99MS7-4;Q99MS7-5	170;170;170;170;170;170;170	E9QP49	E9QP49	EH domain-binding protein 1-like protein 1	Ehbp1l1		0.199449	0	5.04638e-15	43.351	39.199	43.351	0.199449	0	5.04638e-15	43.351																																															S	GVLLREGRATDDDMQSLASLMSVKPSDVGNL	X;X;X;X;X;X;X;X;X;X;X;X;X;X;X;Phospho (STY);X;X;X;X;X;X;X;X;X;X;X;X;X;X;X	XXXXXXXXPPPPPPPPPPPPPPPPPPPPPPP	AT(0.003)DDDMQS(0.199)LAS(0.199)LMS(0.199)VKPS(0.199)DVGNLDDFAES(0.199)DEEEANGPGAPEVR	AT(-18.59)DDDMQS(0)LAS(0)LMS(0)VKPS(0)DVGNLDDFAES(0)DEEEANGPGAPEVR	8	4	-0.33948													0	0	0	0	NaN	0	0	0	0	0	0	0	0	0	0	0	0	0	0	0	0	0	0	0	0	0	0	0	0	0	0	0	0	0	0	0	0	0	0	0	0	0	0	0	0	0	0	0	0	0	0	0	0			4423	1187	170	170	1198	1393			15383	28195	TBP_QE_P5_181022_01_IS1293_AL#1	123912	15383	28195	TBP_QE_P5_181022_01_IS1293_AL#1	123912	15383	28195	TBP_QE_P5_181022_01_IS1293_AL#1	123912
E9QP49;Q99MS7;Q99MS7-3;Q99MS7-2;G5E8Y6;Q99MS7-4;Q99MS7-5	173;173;173;173;173;173;173	E9QP49	E9QP49	EH domain-binding protein 1-like protein 1	Ehbp1l1		0.199449	0	5.04638e-15	43.351	39.199	43.351	0.199449	0	5.04638e-15	43.351																																															S	LREGRATDDDMQSLASLMSVKPSDVGNLDDF	X;X;X;X;X;X;X;X;X;X;X;X;X;X;X;X;X;X;X;X;X;X;X;X;X;X;X;X;X;X;X	XXXXXXXXXXXXXXXXXXXXXXXXXXXXXXX	AT(0.003)DDDMQS(0.199)LAS(0.199)LMS(0.199)VKPS(0.199)DVGNLDDFAES(0.199)DEEEANGPGAPEVR	AT(-18.59)DDDMQS(0)LAS(0)LMS(0)VKPS(0)DVGNLDDFAES(0)DEEEANGPGAPEVR	11	4	-0.33948													0	0	0	0	NaN	0	0	0	0	0	0	0	0	0	0	0	0	0	0	0	0	0	0	0	0	0	0	0	0	0	0	0	0	0	0	0	0	0	0	0	0	0	0	0	0	0	0	0	0	0	0	0	0			4424	1187	173	173	1198	1393			15383	28195	TBP_QE_P5_181022_01_IS1293_AL#1	123912	15383	28195	TBP_QE_P5_181022_01_IS1293_AL#1	123912	15383	28195	TBP_QE_P5_181022_01_IS1293_AL#1	123912
E9QP49;Q99MS7;Q99MS7-3;Q99MS7-2;G5E8Y6;Q99MS7-4;Q99MS7-5	176;176;176;176;176;176;176	E9QP49	E9QP49	EH domain-binding protein 1-like protein 1	Ehbp1l1		0.199449	0	5.04638e-15	43.351	39.199	43.351	0.199449	0	5.04638e-15	43.351																																															S	GRATDDDMQSLASLMSVKPSDVGNLDDFAES	X;X;X;X;X;X;X;X;X;X;X;X;X;X;X;X;X;X;X;X;X;X;X;X;X;X;X;X;X;X;Phospho (STY)	XXXXXXXXXXXXXXXXXXXXXXXXXXXXXXX	AT(0.003)DDDMQS(0.199)LAS(0.199)LMS(0.199)VKPS(0.199)DVGNLDDFAES(0.199)DEEEANGPGAPEVR	AT(-18.59)DDDMQS(0)LAS(0)LMS(0)VKPS(0)DVGNLDDFAES(0)DEEEANGPGAPEVR	14	4	-0.33948													0	0	0	0	NaN	0	0	0	0	0	0	0	0	0	0	0	0	0	0	0	0	0	0	0	0	0	0	0	0	0	0	0	0	0	0	0	0	0	0	0	0	0	0	0	0	0	0	0	0	0	0	0	0			4425	1187	176	176	1198	1393			15383	28195	TBP_QE_P5_181022_01_IS1293_AL#1	123912	15383	28195	TBP_QE_P5_181022_01_IS1293_AL#1	123912	15383	28195	TBP_QE_P5_181022_01_IS1293_AL#1	123912
E9QP49;Q99MS7;Q99MS7-3;Q99MS7-2;G5E8Y6;Q99MS7-4;Q99MS7-5	180;180;180;180;180;180;180	E9QP49	E9QP49	EH domain-binding protein 1-like protein 1	Ehbp1l1		0.199449	0	5.04638e-15	43.351	39.199	43.351	0.199449	0	5.04638e-15	43.351																																															S	DDDMQSLASLMSVKPSDVGNLDDFAESDEEE	X;X;X;X;X;X;X;X;X;X;X;X;X;X;X;X;X;X;X;X;X;X;X;X;X;X;X;X;X;X;X	XXXXXXXXXXXXXXXXXXXXXXXXXXXXXXX	AT(0.003)DDDMQS(0.199)LAS(0.199)LMS(0.199)VKPS(0.199)DVGNLDDFAES(0.199)DEEEANGPGAPEVR	AT(-18.59)DDDMQS(0)LAS(0)LMS(0)VKPS(0)DVGNLDDFAES(0)DEEEANGPGAPEVR	18	4	-0.33948													0	0	0	0	NaN	0	0	0	0	0	0	0	0	0	0	0	0	0	0	0	0	0	0	0	0	0	0	0	0	0	0	0	0	0	0	0	0	0	0	0	0	0	0	0	0	0	0	0	0	0	0	0	0			4426	1187	180	180	1198;8297	1393;9428			15383	28195	TBP_QE_P5_181022_01_IS1293_AL#1	123912	15383	28195	TBP_QE_P5_181022_01_IS1293_AL#1	123912	15383	28195	TBP_QE_P5_181022_01_IS1293_AL#1	123912
E9QP49;Q99MS7;Q99MS7-3;Q99MS7-2;G5E8Y6;Q99MS7-4;Q99MS7-5	191;191;191;191;191;191;191	E9QP49	E9QP49	EH domain-binding protein 1-like protein 1	Ehbp1l1		0.999958	43.7648	2.06953e-39	82.639	72.656	82.639	0.999958	43.7648	2.06953e-39	82.639	0.994058	22.2346	3.32101e-14	60.621	0.974948	15.9014	5.63778e-15	63.138	0.999172	30.8158	2.96002e-14	60.95	0.987693	19.0447	4.44297e-20	66.282	0.999741	35.8735	2.95621e-28	74.748	0.999487	32.895	1.39097e-33	80.132	0.998602	28.5386	3.6456e-20	66.925	0.999942	42.3375	1.01818e-33	80.711	0.999181	30.8616	7.66573e-21	69.248	0.996965	25.1656	5.38236e-28	73.655	0.999934	41.8368	1.01818e-33	80.711		1	S	SVKPSDVGNLDDFAESDEEEANGPGAPEVRT	X;X;X;X;X;X;X;X;X;X;X;X;X;X;X;Phospho (STY);X;X;X;X;X;X;X;X;X;X;X;X;X;X;X	XXXPPPPPPPPPPPPPPPPPPPPPPPPPPPX	PSDVGNLDDFAES(1)DEEEANGPGAPEVR	PS(-43.76)DVGNLDDFAES(43.76)DEEEANGPGAPEVR	13	3	1.2217	By MS/MS	By MS/MS	By MS/MS	By MS/MS	By MS/MS	By MS/MS	By MS/MS	By MS/MS	By MS/MS	By MS/MS	By MS/MS	By MS/MS	1966400000	1966400000	0	0	NaN	159020000	122150000	206370000	267400000	164000000	164810000	163080000	213500000	172370000	118860000	113900000	100980000	159020000	0	0	122150000	0	0	206370000	0	0	267400000	0	0	164000000	0	0	164810000	0	0	163080000	0	0	213500000	0	0	172370000	0	0	118860000	0	0	113900000	0	0	100980000	0	0			4427	1187	191	191	1198;8297	1393;9428	96417;96418;96419;96420;96421;96422;96423;96424;96425;96426;96427;96428	161879;161880;161881;161882;161883;161884;161885;161886;161887;161888;161889;161890;161891;161892;161893;161894;161895;161896;161897;161898;161899;161900	96424	161893	TBP_QE_P5_181022_01_IS1293_AL#1	84204	96424	161893	TBP_QE_P5_181022_01_IS1293_AL#1	84204	96424	161893	TBP_QE_P5_181022_01_IS1293_AL#1	84204
E9QP49;Q99MS7;Q99MS7-3;Q99MS7-2	284;284;284;284	E9QP49	E9QP49	EH domain-binding protein 1-like protein 1	Ehbp1l1		0.941656	12.2034	1.69578e-24	64.668	59.509	64.668	0.932409	11.4812	1.37962e-12	54.745	0.938979	11.8818	7.26598e-18	58.49	0.92375	10.8502	3.21008e-18	61.372	0.923083	10.8051	3.77393e-18	60.971	0.895777	11.013	2.63535e-08	46.773	0.920252	10.6737	2.12139e-13	57.025	0.941656	12.2034	1.69578e-24	64.668	0.920056	10.6272	4.10889e-13	56.637	0.93777	11.9204	1.67975e-08	48.388	0.867288	8.24608	1.04275e-08	49.464	0.922318	10.7603	4.33312e-18	60.574	0.907706	10.057	1.04275e-08	49.464		1;2	S	ITGGQVGPETPEPPPSPPETRSTGQPGQTMV	X;X;X;X;X;X;X;X;X;Phospho (STY);X;X;X;X;X;Phospho (STY);X;X;X;X;X;X;X;X;X;X;X;X;X;X;X	PPPPPPPPPPPPPPPPPPPPPXXXXXXXXXX	GQGSEPAAITGGQVGPET(0.002)PEPPPS(0.942)PPET(0.057)R	GQGS(-59.22)EPAAIT(-38.94)GGQVGPET(-27.9)PEPPPS(12.2)PPET(-12.2)R	24	3	-0.19869	By MS/MS	By MS/MS	By MS/MS	By MS/MS	By MS/MS	By MS/MS	By MS/MS	By MS/MS	By MS/MS	By MS/MS	By MS/MS	By MS/MS	13213000000	13118000000	94457000	0	NaN	1511200000	884360000	1060800000	1568300000	1084600000	938330000	992190000	1270400000	1009900000	809790000	769640000	1184600000	1416800000	94457000	0	884360000	0	0	1060800000	0	0	1568300000	0	0	1084600000	0	0	938330000	0	0	992190000	0	0	1270400000	0	0	1009900000	0	0	809790000	0	0	769640000	0	0	1184600000	0	0			4428	1187	284	284	4086	4622;4623	47290;47291;47292;47293;47294;47295;47296;47297;47298;47299;47300;47301;47302;47303;47304	83175;83176;83177;83178;83179;83180;83181;83182;83183;83184;83185;83186;83187;83188;83189;83190;83191;83192;83193;83194;83195;83196;83197;83198;83199;83200;83201;83202;83203;83204;83205;83206;83207;83208;83209;83210;83211;83212;83213;83214;83215;83216;83217;83218;83219;83220;83221;83222;83223;83224	47301	83219	TBP_QE_P5_181023_01_IS1296_IF16#1	68979	47301	83219	TBP_QE_P5_181023_01_IS1296_IF16#1	68979	47301	83219	TBP_QE_P5_181023_01_IS1296_IF16#1	68979
E9QP49;Q99MS7;Q99MS7-3;Q99MS7-2;G5E8Y6;Q99MS7-4;Q99MS7-5	1445;1443;601;604;501;486;498	E9QP49	E9QP49	EH domain-binding protein 1-like protein 1	Ehbp1l1		0.5	0	5.88079e-22	102.87	91.382	80.522	0.5	0	2.90643e-07	84.365	0.5	0	2.43097e-06	80.522	0.5	0	3.72023e-07	83.204	0.5	0	4.18294e-07	82.543	0.5	0	1.87169e-15	98.531	0.5	0	3.43248e-06	79.633	0.5	0	5.88079e-22	102.87	0.5	0	2.80627e-05	71.548	0.5	0	2.37479e-05	72.496	0.5	0	1.33646e-06	81.494	0.5	0	3.99413e-05	69.602	0.5	0	2.57073e-10	90.731		1	S	GVGASGGVSGVRLRRSSVNGEAGPVPPPRAH	X;X;X;X;X;X;X;X;X;X;X;X;X;X;X;Phospho (STY);X;X;X;X;X;X;X;X;X;X;X;X;X;X;X	XXXXXXXXXXXXXXXPPPPPPPPPPPPPPXX	S(0.5)S(0.5)VNGEAGPVPPPR	S(0)S(0)VNGEAGPVPPPR	1	2	-0.020525	By MS/MS	By MS/MS	By MS/MS	By MS/MS	By MS/MS	By MS/MS	By MS/MS	By MS/MS	By MS/MS	By MS/MS	By MS/MS	By MS/MS	3376000000	3376000000	0	0	NaN	206670000	190560000	299860000	444120000	326320000	198090000	255240000	300620000	334560000	346580000	209190000	264170000	206670000	0	0	190560000	0	0	299860000	0	0	444120000	0	0	326320000	0	0	198090000	0	0	255240000	0	0	300620000	0	0	334560000	0	0	346580000	0	0	209190000	0	0	264170000	0	0			4429	1187	1445	1445	9484;11287	10761;12875	136718;136719;136720;136721;136722;136723;136724;136725;136726;136727;136728;136729	236613;236614;236615;236616;236617;236618;236619;236620;236621;236622;236623;236624;236625;236626;236627;236628;236629;236630;236631;236632;236633;236634;236635;236636;236637;236638;236639;236640;236641;236642;236643;236644;236645;236646;236647;236648;236649;236650;236651;236652;236653;236654;236655;236656;236657;236658;236659	136729	236656	TBP_QE_P5_181023_19_IS1296_AL#2	36202	136727	236652	TBP_QE_P5_181023_01_IS1296_IF16#1	36813	136727	236652	TBP_QE_P5_181023_01_IS1296_IF16#1	36813
E9QP49;Q99MS7;Q99MS7-3;Q99MS7-2;G5E8Y6;Q99MS7-4;Q99MS7-5	1446;1444;602;605;502;487;499	E9QP49	E9QP49	EH domain-binding protein 1-like protein 1	Ehbp1l1		0.891067	9.12753	3.53307e-46	124.84	115.78	120.9	0.891067	9.12753	1.81956e-45	120.9	0.88206	8.73839	4.92995e-27	104.88	0.872539	8.35407	1.37022e-39	113.86	0.866387	8.11865	3.57963e-27	105.5	0.881396	8.71071	3.53307e-46	124.84	0.881396	8.71071	3.53307e-46	124.84	0.848334	7.4768	5.88079e-22	102.87	0.872905	8.3684	1.53501e-35	109.87	0.846034	7.39964	2.99254e-20	100.07	0.830042	6.88758	7.00645e-36	111.77	0.825581	6.75165	9.25153e-27	102.89	0.840382	7.21394	1.27117e-26	101.3		1	S	VGASGGVSGVRLRRSSVNGEAGPVPPPRAHG	X;X;X;X;X;X;X;X;X;X;X;X;X;X;X;Phospho (STY);X;X;X;X;X;X;X;X;X;X;X;X;X;X;X	XXXXXXXXXXXXXPPPPPPPPPPPPPPPXXX	RS(0.109)S(0.891)VNGEAGPVPPPR	RS(-9.13)S(9.13)VNGEAGPVPPPR	3	3	-0.037979	By MS/MS	By MS/MS	By MS/MS	By MS/MS	By MS/MS	By MS/MS	By MS/MS	By MS/MS	By MS/MS	By MS/MS	By MS/MS	By MS/MS	10642000000	10642000000	0	0	NaN	377350000	446960000	543270000	925410000	479200000	512010000	538200000	522280000	452380000	450560000	441380000	747170000	377350000	0	0	446960000	0	0	543270000	0	0	925410000	0	0	479200000	0	0	512010000	0	0	538200000	0	0	522280000	0	0	452380000	0	0	450560000	0	0	441380000	0	0	747170000	0	0			4430	1187	1446	1446	9484;11287	10761;12875	112148;112149;112150;112151;112152;112153;112154;112155;112156;112157;112158;112159;112160;112161;112162;112163;112164;112165;136718;136719;136720;136721;136722;136723;136724;136725;136726;136727;136728;136729	192652;192653;192654;192655;192656;192657;192658;192659;192660;192661;192662;192663;192664;192665;192666;192667;192668;192669;192670;192671;192672;192673;192674;192675;192676;192677;192678;192679;192680;192681;192682;192683;192684;192685;192686;192687;192688;192689;192690;192691;192692;192693;192694;192695;192696;192697;192698;192699;192700;192701;192702;192703;192704;192705;192706;192707;192708;192709;192710;192711;192712;192713;192714;192715;192716;192717;192718;192719;192720;192721;192722;192723;192724;192725;192726;192727;192728;236613;236614;236615;236616;236617;236618;236619;236620;236621;236622;236623;236624;236625;236626;236627;236628;236629;236630;236631;236632;236633;236634;236635;236636;236637;236638;236639;236640;236641;236642;236643;236644;236645;236646;236647;236648;236649;236650;236651;236652;236653;236654;236655;236656;236657;236658;236659	112155	192698	TBP_QE_P5_181022_01_IS1293_AL#1	23502	112157	192706	TBP_QE_P5_181022_10_IS1293_IF12#3	23772	112157	192706	TBP_QE_P5_181022_10_IS1293_IF12#3	23772
E9QP49;Q99MS7;Q99MS7-3;Q99MS7-2;G5E8Y6;Q99MS7-4;Q99MS7-5	1382;1383;541;541;438;426;438	E9QP49	E9QP49	EH domain-binding protein 1-like protein 1	Ehbp1l1		0.771752	5.34326	0.000486041	53.169	33.775	50.077	0	0		NaN	0.499017	0	0.00165736	45.14	0.771752	5.34326	0.000794435	50.077	0.482856	0	0.00165736	45.14	0.496347	0	0.00165736	45.14	0	0		NaN					0	0		NaN	0.498071	0	0.00048611	53.168	0	0		NaN	0.497216	0	0.000486041	53.169	0.499032	0	0.00175173	44.734		1	S	KEAVNRGTGAIPKVASRDTDLSCSSKDGEAE	X;X;X;X;X;X;X;X;X;X;X;X;X;X;X;Phospho (STY);X;X;X;X;X;X;X;X;X;X;X;X;X;X;X	XXXXXXXXXXXXXPPPPPPPPPPPPPXXXXX	VAS(0.772)RDT(0.226)DLS(0.002)CSSK	VAS(5.34)RDT(-5.34)DLS(-25.28)CS(-33)S(-40.29)K	3	3	0.62642			By MS/MS										16185000	16185000	0	0	NaN	0	0	16185000	0	0	0	0	0	0	0	0	0	0	0	0	0	0	0	16185000	0	0	0	0	0	0	0	0	0	0	0	0	0	0	0	0	0	0	0	0	0	0	0	0	0	0	0	0	0			4431	1187	1382	1382	12599	14410	154314	266130	154314	266130	TBP_QE_P5_181018_02_IS1291_AL4	12592	154317	266133	TBP_QE_P5_181019_19_IS1292_IF24#2	12498	154317	266133	TBP_QE_P5_181019_19_IS1292_IF24#2	12498
E9QP62;Q9D7B2	39;39	E9QP62	E9QP62		Lims1		1	60.0191	0.0207028	73.665	27.663	60.019													1	73.6646	0.0207028	73.665													1	60.0191	0.0297136	60.019																		1	S	NSVLEANGNEDERAVSNLQRRHSDVKVYKEF	X;X;X;X;X;X;X;X;X;X;X;X;X;X;X;Phospho (STY);X;X;X;X;X;X;X;X;X;X;X;X;X;X;X	XXXXXXXXXXXXXPPPPPPPXXXXXXXXXXX	AVS(1)NLQR	AVS(60.02)NLQR	3	2	2.8781				By MS/MS				By MS/MS					41231000	41231000	0	0	NaN	0	0	0	23062000	0	0	0	18168000	0	0	0	0	0	0	0	0	0	0	0	0	0	23062000	0	0	0	0	0	0	0	0	0	0	0	18168000	0	0	0	0	0	0	0	0	0	0	0	0	0	0			4432	1188	39	39	1356	1572	17092;17093	30736;30737	17093	30737	TBP_QE_P5_181018_11_IS1291_IF16_2	16491	17092	30736	TBP_QE_P5_181016_17_IS1290_1IF12	17288	17092	30736	TBP_QE_P5_181016_17_IS1290_1IF12	17288
E9QP68;Q4FZH1	586;280	E9QP68	E9QP68	Protein FAM189A2	Fam189a2		1	104.438	2.16559e-22	104.44	90.721	104.44	1	91.3172	1.27379e-10	91.317	1	104.438	2.16559e-22	104.44	1	65.9493	5.70359e-05	65.949	1	51.1468	0.000431292	51.147	1	57.4992	0.000175833	57.499	1	46.1209	0.00108394	46.121	1	43.4542	0.00146013	43.454	1	75.4626	5.9505e-06	75.463					1	92.9766	6.52774e-11	92.977	1	50.387	0.000529955	50.387	1	97.2353	1.67315e-15	97.235		1	S	AERRPQQRAEAERPHSLIGVIRETVL_____	X;X;X;X;X;X;X;X;X;X;X;X;X;X;X;Phospho (STY);X;X;X;X;X;X;X;X;X;X;X;X;X;X;X	XXXXXXXXPPPPPPPPPPPPPPXXXXXXXXX	AEAERPHS(1)LIGVIR	AEAERPHS(104.44)LIGVIR	8	3	0.34968	By MS/MS	By MS/MS	By MS/MS	By MS/MS	By MS/MS	By MS/MS	By MS/MS	By MS/MS		By MS/MS	By MS/MS	By MS/MS	816250000	816250000	0	0	NaN	64202000	47876000	122670000	110800000	62879000	47493000	64919000	106630000	0	82445000	51904000	54426000	64202000	0	0	47876000	0	0	122670000	0	0	110800000	0	0	62879000	0	0	47493000	0	0	64919000	0	0	106630000	0	0	0	0	0	82445000	0	0	51904000	0	0	54426000	0	0			4433	1189	586	586	278	325	3436;3437;3438;3439;3440;3441;3442;3443;3444;3445;3446	6078;6079;6080;6081;6082;6083;6084;6085;6086;6087;6088;6089;6090;6091;6092;6093;6094;6095;6096;6097;6098	3446	6097	TBP_QE_P5_181023_19_IS1296_AL#2	45238	3446	6097	TBP_QE_P5_181023_19_IS1296_AL#2	45238	3446	6097	TBP_QE_P5_181023_19_IS1296_AL#2	45238
F7DEJ0;F6S7U1;E9QPA1;Q69ZJ7	58;928;1036;1036	F7DEJ0	F7DEJ0	RAB6A-GEF complex partner protein 1	Ric1		0.988289	22.1299	0.00423805	45.879	24.416	45.879					0.988289	22.1299	0.00423805	45.879																																										1	S	AENVPPGKFGLQKTLSMPTGPSGKRWSKDSE	X;X;X;X;X;X;X;X;X;X;X;X;X;X;X;Phospho (STY);X;X;X;X;X;X;X;X;X;X;X;X;X;X;X	XXXXXXXXXXXXXPPPPPPPPPPPXXXXXXX	T(0.004)LS(0.988)MPT(0.006)GPS(0.001)GK	T(-23.65)LS(22.13)MPT(-22.13)GPS(-28.51)GK	3	2	-3.266		By MS/MS											17782000	17782000	0	0	NaN	0	17782000	0	0	0	0	0	0	0	0	0	0	0	0	0	17782000	0	0	0	0	0	0	0	0	0	0	0	0	0	0	0	0	0	0	0	0	0	0	0	0	0	0	0	0	0	0	0	0			4434	1190	58	58	12022	13731	146768	253311	146768	253311	TBP_QE_P5_181023_19_IS1296_AL#2	48963	146768	253311	TBP_QE_P5_181023_19_IS1296_AL#2	48963	146768	253311	TBP_QE_P5_181023_19_IS1296_AL#2	48963
E9QPE7;O08638-2;O08638	1367;1367;1367	E9QPE7;O08638	O08638	Myosin-11	Myh11		0.888632	9.03289	0.0013184	57.475	36.102	57.475	0	0		NaN	0	0		NaN	0	0		NaN	0	0		NaN	0	0		NaN	0.499733	0	0.0013184	42.314	0	0		NaN	0.888632	9.03289	0.00298235	57.475	0	0		NaN	0	0		NaN	0	0		NaN							S	LDEEMEAKQNLERHVSTLNIQLSDSKKKLQD	X;X;X;X;X;X;X;X;X;X;X;X;X;X;X;Phospho (STY);X;X;X;X;X;X;X;X;X;X;X;X;X;X;X	XXXXXXXXXXXXXPPPPPPPPPPPPPXXXXX	HVS(0.889)T(0.111)LNIQLSDSK	HVS(9.03)T(-9.03)LNIQLS(-34.57)DS(-44.85)K	3	2	0.8316	By matching	By matching	By matching	By matching			By matching	By matching	By matching				239320000	239320000	0	0	NaN	18045000	28231000	17074000	26933000	0	0	31362000	66360000	51311000	0	0	0	18045000	0	0	28231000	0	0	17074000	0	0	26933000	0	0	0	0	0	0	0	0	31362000	0	0	66360000	0	0	51311000	0	0	0	0	0	0	0	0	0	0	0			4435	1192;1435	1367;1367	1367	4711	5346	55527;55529;55532;55535;55538;55540;55541	96981	55527	96981	TBP_QE_P5_181018_11_IS1291_IF16_2	55374	55527	96981	TBP_QE_P5_181018_11_IS1291_IF16_2	55374	55528	96982	TBP_QE_P5_181022_10_IS1293_IF12#3	54357
F6V8Y6;Q3TIZ5;E9QPX0;Q9DBR4	335;334;334;334	F6V8Y6	F6V8Y6	Amyloid beta A4 precursor protein-binding family B member 2	Apbb2		0.999265	31.5008	0	233.37	209.08	144.97	0.421395	0	0.000135041	42.908	0.643277	5.7545	0.000219752	40.369	0.99818	27.4252	0	233.37	0.990376	20.4289	5.43684e-32	102.08	0.697273	6.84438	7.17542e-05	57.52	0	0		NaN	0	0		NaN	0.997611	26.2302	5.13196e-66	137.45	0	0		NaN	0.999265	31.5008	1.4249e-79	144.97	0	0		NaN	0	0		NaN		1	S	RPVSIPADLHGSRKGSLSSVTPSPTPENEKQ	X;X;X;X;X;X;X;X;X;X;X;Phospho (STY);X;X;X;Phospho (STY);X;X;X;X;X;X;X;X;X;X;X;X;X;X;X	XXXXXXXXXXXXXPPPPPPPPPPPPPPPPPX	KGS(0.999)LS(0.001)SVTPSPTPENEK	KGS(31.5)LS(-31.5)S(-45.63)VT(-84.06)PS(-99.9)PT(-107.29)PENEK	3	2	0.88217		By MS/MS	By MS/MS	By MS/MS	By MS/MS	By matching	By matching	By MS/MS		By MS/MS		By matching	1428400000	1428400000	0	0	NaN	0	167820000	141300000	335550000	91072000	82223000	109670000	72535000	0	129380000	0	145450000	0	0	0	167820000	0	0	141300000	0	0	335550000	0	0	91072000	0	0	82223000	0	0	109670000	0	0	72535000	0	0	0	0	0	129380000	0	0	0	0	0	145450000	0	0			4436	1193	335	335	5565	6317	65581;65582;65583;65584;65585;65587;65591;65592;65593;65594	115008;115009;115010;115011;115012;115013;115014;115016	65582	115009	TBP_QE_P5_181017_01_IS1290_IF24_1	30640	65583	115010	TBP_QE_P5_181018_02_IS1291_AL4	31852	65583	115010	TBP_QE_P5_181018_02_IS1291_AL4	31852
F6V8Y6;Q3TIZ5;E9QPX0;Q9DBR4	337;336;336;336	F6V8Y6	F6V8Y6	Amyloid beta A4 precursor protein-binding family B member 2	Apbb2		0.421395	0	0.000135041	42.908	35.127	42.908	0.421395	0	0.000135041	42.908	0	0		NaN					0	0		NaN					0	0		NaN	0	0		NaN					0	0		NaN					0	0		NaN	0	0		NaN			S	VSIPADLHGSRKGSLSSVTPSPTPENEKQPW	X;X;X;X;X;X;X;X;X;Phospho (STY);X;X;X;X;X;X;X;X;X;X;X;X;X;X;X;X;X;X;X;X;X	XXXXXXXXXXXXXXXXXXXXXXXXXXXXXXX	KGS(0.421)LS(0.421)S(0.143)VT(0.014)PSPTPENEK	KGS(0)LS(0)S(-4.7)VT(-14.71)PS(-33.54)PT(-38.01)PENEK	5	3	-0.87252													0	0	0	0	NaN	0	0	0	0	0	0	0	0	0	0	0	0	0	0	0	0	0	0	0	0	0	0	0	0	0	0	0	0	0	0	0	0	0	0	0	0	0	0	0	0	0	0	0	0	0	0	0	0			4437	1193	337	337	5565	6317			65586	115015	TBP_QE_P5_181022_01_IS1293_AL#1	32383	65586	115015	TBP_QE_P5_181022_01_IS1293_AL#1	32383	65586	115015	TBP_QE_P5_181022_01_IS1293_AL#1	32383
F6V8Y6;Q3TIZ5;E9QPX0;Q9DBR4;Q3TDW6;E9PWH3;Q9DBR4-3;Q9DBR4-2	331;330;330;330;330;331;330;330	F6V8Y6	F6V8Y6	Amyloid beta A4 precursor protein-binding family B member 2	Apbb2		0.999999	59.9876	6.09523e-05	65.472	38.931	65.472	0.999993	51.8436	0.000213225	57.328	0.999733	35.7355	0.00160685	42.568	0	0		NaN	0.999954	43.3388	0.000694847	56.205	0	0		NaN	0.999999	59.0606	6.47145e-05	65.092					0.999999	59.9876	6.09523e-05	65.472	0.999973	45.6158	0.000313702	54.898	0.999804	37.0844	0.00160685	42.568	0	0		NaN	0	0		NaN		1	S	TQWERPVSIPADLHGSRKGSLSSVTPSPTPE	X;X;X;X;X;X;X;X;X;X;X;X;X;X;X;Phospho (STY);X;X;X;Phospho (STY);X;X;X;X;X;X;X;X;X;X;X	XXXXXPPPPPPPPPPPPXXXXXXXXXXXXXX	PVSIPADLHGS(1)R	PVS(-59.99)IPADLHGS(59.99)R	11	3	0.76104	By MS/MS	By MS/MS	By matching	By MS/MS	By matching	By MS/MS		By MS/MS	By MS/MS	By MS/MS	By matching	By matching	339840000	339840000	0	0	NaN	21188000	0	16971000	22644000	17846000	0	0	19793000	13121000	17283000	8451700	12324000	21188000	0	0	0	0	0	16971000	0	0	22644000	0	0	17846000	0	0	0	0	0	0	0	0	19793000	0	0	13121000	0	0	17283000	0	0	8451700	0	0	12324000	0	0			4438	1193	331	331	8358	9496	97061;97062;97063;97064;97065;97066;97067;97068;97069;97070;97071;97072;97073;97074;97075;97076	162786;162787;162788;162789;162790;162791;162792;162793;162794;162795;162796;162797;162798	97064	162791	TBP_QE_P5_181018_11_IS1291_IF16_2	46749	97064	162791	TBP_QE_P5_181018_11_IS1291_IF16_2	46749	97064	162791	TBP_QE_P5_181018_11_IS1291_IF16_2	46749
E9QPX3;Q9CXZ1	144;144	E9QPX3	E9QPX3	NADH dehydrogenase [ubiquinone] iron-sulfur protein 4, mitochondrial	Ndufs4		0.949439	12.7365	0.00104798	59.198	39.422	59.198																									0.949439	12.7365	0.00104798	59.198									0	0		NaN										1	S	SAKEDAIAFAEKNGWSYDVEEKKVPKPKSKS	X;X;X;X;X;X;X;X;X;X;X;X;X;X;X;Phospho (STY);X;X;X;X;X;X;X;X;X;X;X;X;X;X;X	XXXXXXXXXXXXPPPPPPPPPPXXXXXXXXX	NGWS(0.949)Y(0.051)DVEEK	NGWS(12.74)Y(-12.74)DVEEK	4	2	0.85006							By MS/MS			By matching			29124000	29124000	0	0	0.0814	0	0	0	0	0	0	20130000	0	0	8993600	0	0	0	0	0	0	0	0	0	0	0	0	0	0	0	0	0	0	0	0	20130000	0	0	0	0	0	0	0	0	8993600	0	0	0	0	0	0	0	0			4439	1194	144	144	7683	8745	90009;90010	152296	90009	152296	TBP_QE_P5_181023_01_IS1296_IF16#1	60742	90009	152296	TBP_QE_P5_181023_01_IS1296_IF16#1	60742	90009	152296	TBP_QE_P5_181023_01_IS1296_IF16#1	60742
E9QQ10;Q70FJ1-3;Q70FJ1-2;Q70FJ1	3676;3675;3676;3694	E9QQ10	E9QQ10	A-kinase anchor protein 9	Akap9		1	43.5437	2.31525e-05	78.692	62.548	43.544																									0	0		NaN	0	0		NaN	1	49.4231	0.00304663	49.423	1	78.692	2.31525e-05	78.692	1	42.8094	0.00663587	42.809	1	43.5437	0.00593373	43.544		1	S	TSTSSININRDGFGLSPGIEKTDPFYHSPGG	X;X;X;X;X;X;X;X;X;X;X;X;X;X;X;Phospho (STY);X;X;X;X;X;X;X;X;X;X;X;X;X;X;X	XXXXXXXXXXPPPPPPPPPPPXXXXXXXXXX	DGFGLS(1)PGIEK	DGFGLS(43.54)PGIEK	6	2	0.32659							By matching	By matching	By MS/MS	By MS/MS	By MS/MS	By MS/MS	146930000	146930000	0	0	NaN	0	0	0	0	0	0	21511000	19396000	23796000	34966000	21646000	25621000	0	0	0	0	0	0	0	0	0	0	0	0	0	0	0	0	0	0	21511000	0	0	19396000	0	0	23796000	0	0	34966000	0	0	21646000	0	0	25621000	0	0			4440	1195	3676	3676	1656	1903	20366;20367;20368;20369;20370;20371	35717;35718;35719;35720;35721;35722	20369	35722	TBP_QE_P5_181023_10_IS1296_IF24#3	81475	20366	35718	TBP_QE_P5_181017_01_IS1290_IF24_1	80730	20366	35718	TBP_QE_P5_181017_01_IS1290_IF24_1	80730
E9QQ25;Q62407;A0A087WSE3;Q62407-4;Q62407-3	2114;2114;1862;1260;1260	E9QQ25	E9QQ25	Striated muscle-specific serine/threonine-protein kinase	Speg		0.992343	21.1259	5.93499e-52	118.37	111.93	106.86	0.969129	14.9683	1.60834e-42	109.03	0.95753	13.5307	5.93499e-52	118.37	0.857172	7.78257	3.40822e-06	68.257	0.964221	14.3055	2.01497e-14	86.727	0	0		NaN	0.87047	8.27387	1.23894e-09	79.511	0.973954	15.7279	2.19178e-42	107.45	0	0		NaN	0.992343	21.1259	3.34639e-34	106.86	0.669713	3.06997	1.0346e-19	92.098	0	0		NaN						1	S	SLGGRARDPRMARAASSEAAPHHQPPPESRG	Phospho (STY);X;X;X;X;X;X;X;X;X;X;X;X;X;X;Phospho (STY);X;X;X;X;X;X;X;X;X;X;X;X;X;X;X	XXXXXXXXXXXXXPPPPPPPPPPPPPPPPPX	AAS(0.992)S(0.008)EAAPHHQPPPESR	AAS(21.13)S(-21.13)EAAPHHQPPPES(-95.61)R	3	3	0.01015	By MS/MS	By MS/MS	By MS/MS	By MS/MS	By matching	By MS/MS	By MS/MS	By matching	By MS/MS	By MS/MS	By matching		36704000000	36704000000	0	0	NaN	18985000000	58836000	34873000	50308000	3704400	16767000000	288890000	4649500	107370000	76281000	377570	0	18985000000	0	0	58836000	0	0	34873000	0	0	50308000	0	0	3704400	0	0	16767000000	0	0	288890000	0	0	4649500	0	0	107370000	0	0	76281000	0	0	377570	0	0	0	0	0			4441	1196	2114	2114	143	166	1792;1793;1794;1796;1798;1800;1801;1802;1803;1805;1807;1808;1809;1811;1812;1813;1814;1816;1817;1818;1821;1822;1823;1824;1825	3194;3195;3196;3197;3198;3199;3200;3202;3203;3204;3206;3207;3208;3209;3210;3211;3213;3214;3215;3216;3217;3218;3219;3220;3221;3223;3224;3225;3227;3228;3229	1796	3202	TBP_QE_P5_181019_10_IS1292_IF16#4	3545	1807	3227	TBP_QE_P5_181023_19_IS1296_AL#2	3659	1807	3227	TBP_QE_P5_181023_19_IS1296_AL#2	3659
E9QQ25;Q62407;A0A087WSE3;Q62407-4;Q62407-3	2115;2115;1863;1261;1261	E9QQ25	E9QQ25	Striated muscle-specific serine/threonine-protein kinase	Speg		0.552176	0.909822	1.23894e-09	79.511	64.897	50.883	0.533364	0.580585	4.07694e-05	49.768					0	0		NaN	0	0		NaN	0	0		NaN	0.552176	0.909822	1.23894e-09	79.511	0	0		NaN	0.519811	0.344903	5.50887e-05	47.047	0	0		NaN	0	0		NaN	0.521885	0.380505	1.01852e-05	55.763	0.500474	0.0091113	8.13051e-05	44.816		1	S	LGGRARDPRMARAASSEAAPHHQPPPESRGL	X;X;X;X;X;X;X;X;X;X;X;X;X;X;X;Phospho (STY);X;X;X;X;X;X;X;X;X;X;X;X;X;X;X	XXXXXXXXXXXXPPPPPPPPPPPPPPPPPXX	AAS(0.448)S(0.552)EAAPHHQPPPESR	AAS(-0.91)S(0.91)EAAPHHQPPPES(-46.53)R	4	3	0.28507	By MS/MS				By matching	By MS/MS		By MS/MS		By matching	By MS/MS	By MS/MS	260140000	260140000	0	0	NaN	922020	0	0	0	316130	39972000	0	27349000	0	389400	21009000	44438000	922020	0	0	0	0	0	0	0	0	0	0	0	316130	0	0	39972000	0	0	0	0	0	27349000	0	0	0	0	0	389400	0	0	21009000	0	0	44438000	0	0			4442	1196	2115	2115	143	166	1795;1797;1799;1802;1804;1806;1810;1815;1819;1820	3201;3205;3212;3220;3222;3226	1804	3222	TBP_QE_P5_181022_10_IS1293_IF12#3	7526	1802	3220	TBP_QE_P5_181022_10_IS1293_IF12#3	4484	1802	3220	TBP_QE_P5_181022_10_IS1293_IF12#3	4484
E9QQ25;Q62407;A0A087WSE3;Q62407-4;Q62407-3	2042;2042;1790;1188;1188	E9QQ25	E9QQ25	Striated muscle-specific serine/threonine-protein kinase	Speg		1	51.841	2.06042e-06	100.48	87.424	51.841	1	41.2419	0.00277846	44.318	1	51.841	0.000763831	52.579	1	43.3077	0.0223523	43.308	1	55.9796	2.06042e-06	100.48	1	70.1001	0.00109793	70.1	1	42.0009	0.026502	42.001	1	44.6158	0.000737301	78.556	1	54.9816	0.00272297	54.982	1	43.6348	0.0106052	43.635	1	67.1532	0.000217137	78.655	0	0		NaN	1	69.4507	0.000146154	69.451		1	S	RVGSREPGRSLHKAASVELPQRRSPSPGATR	X;X;X;X;X;X;X;X;X;X;X;X;X;X;X;Phospho (STY);X;X;X;X;X;X;X;X;X;X;X;X;X;X;X	XXXXXXXXXXXXXPPPPPPPPPPXXXXXXXX	AAS(1)VELPQRR	AAS(51.84)VELPQRR	3	3	0.82286	By MS/MS	By MS/MS	By MS/MS	By MS/MS	By MS/MS	By MS/MS	By MS/MS	By MS/MS	By MS/MS	By MS/MS	By matching	By MS/MS	43057000000	43057000000	0	0	NaN	568130000	560180000	868570000	1630800000	441990000	427550000	781830000	735740000	591730000	1199600000	809060000	936910000	568130000	0	0	560180000	0	0	868570000	0	0	1630800000	0	0	441990000	0	0	427550000	0	0	781830000	0	0	735740000	0	0	591730000	0	0	1199600000	0	0	809060000	0	0	936910000	0	0			4443	1196	2042	2042	149;150	172;173	1887;1888;1889;1890;1891;1892;1893;1894;1895;1896;1897;1898;1899;1900;1901;1902;1903;1904;1905;1906;1907;1908;1909;1910;1911;1912;1913	3263;3264;3265;3266;3267;3268;3269;3270;3271;3272;3273;3274;3275;3276;3277;3278;3279;3280;3281;3282;3283;3284;3285;3286;3287;3288;3289;3290;3291	1907	3290	TBP_QE_P5_181023_19_IS1296_AL#2	24431	1896	3277	TBP_QE_P5_181016_17_IS1290_1IF12	26412	1896	3277	TBP_QE_P5_181016_17_IS1290_1IF12	26412
E9QQ25;Q62407;A0A087WSE3;Q62407-2;D3Z7T0	337;337;85;231;182	E9QQ25	E9QQ25	Striated muscle-specific serine/threonine-protein kinase	Speg		0.625735	4.26214	3.77801e-09	69.133	57.527	69.133	0.455792	0	5.22188e-08	59.469	0.455633	0	4.02084e-07	52.541	0.625735	4.26214	3.77801e-09	69.133	0.331367	0	1.45143e-05	46.982	0	0		NaN	0.456576	0	3.27744e-07	53.585	0.613869	5.30026	8.03659e-06	46.415	0.460578	0	2.70725e-08	66.644	0.459932	0	1.45143e-05	46.982	0.332695	0	5.22188e-08	59.469	0.45701	0	5.27124e-08	58.366	0	0		NaN		1	S	RALPGPSTQPPATPTSPHRRAQEPSLPEDIT	X;X;X;X;X;X;X;X;X;X;X;X;X;X;X;Phospho (STY);X;X;X;X;X;X;X;X;X;X;X;X;X;X;X	XPPPPPPPPPPPPPPPPPPPXXXXXXXXXXX	ALPGPSTQPPAT(0.235)PT(0.139)S(0.626)PHRR	ALPGPS(-36.43)T(-34.92)QPPAT(-4.26)PT(-6.52)S(4.26)PHRR	15	3	0.59453			By MS/MS				By MS/MS						310350000	310350000	0	0	NaN	0	0	132120000	0	0	0	178230000	0	0	0	0	0	0	0	0	0	0	0	132120000	0	0	0	0	0	0	0	0	0	0	0	178230000	0	0	0	0	0	0	0	0	0	0	0	0	0	0	0	0	0			4444	1196	337	337	708;709;8786;8787	824;825;9960;9961	9018;9024	16484;16496;16497;16498	9018	16484	TBP_QE_P5_181018_02_IS1291_AL4	29869	9018	16484	TBP_QE_P5_181018_02_IS1291_AL4	29869	9018	16484	TBP_QE_P5_181018_02_IS1291_AL4	29869
E9QQ25;Q62407;A0A087WSE3;Q62407-4;Q62407-3	2802;2802;2550;1948;1948	E9QQ25	E9QQ25	Striated muscle-specific serine/threonine-protein kinase	Speg		0.332168	0	2.69563e-55	71.267	69.863	59.898	0.328068	0	2.69563e-55	71.267	0.315966	0	5.81483e-15	43.083	0.30929	0	5.4191e-44	65.378	0.330799	0	3.61475e-34	60.64					0.331194	0	5.04146e-44	65.69	0.332168	0	4.5058e-34	59.898	0.314489	0	5.98066e-26	54.631	0.328377	0	4.21398e-44	66.376	0.316041	0	4.50388e-26	55.324	0.293099	0	1.38678e-14	40.41	0.331896	0	7.5665e-26	53.886			S	DAPVTSGPTRAPPPDSPTSLAPTPALAPPAS	X;X;X;X;X;X;X;X;X;X;X;X;X;X;X;Phospho (STY);X;X;X;X;X;X;X;X;X;X;X;X;X;X;X	XXXXXXXXXXPPPPPPPPPPPPPPPPPPPPP	APPPDS(0.332)PT(0.332)S(0.332)LAPT(0.003)PALAPPASQASTLSPSTSSMSANQALSSLK	APPPDS(0)PT(0)S(0)LAPT(-19.84)PALAPPAS(-44.57)QAS(-44.57)T(-44.57)LS(-48.43)PS(-51.61)T(-51.61)S(-51.61)S(-54.16)MS(-56.82)ANQALS(-58.95)S(-58.93)LK	6	4	0.2634													0	0	0	0	NaN	0	0	0	0	0	0	0	0	0	0	0	0	0	0	0	0	0	0	0	0	0	0	0	0	0	0	0	0	0	0	0	0	0	0	0	0	0	0	0	0	0	0	0	0	0	0	0	0			4445	1196	2802	2802	879	1018			11178	20361	TBP_QE_P5_181023_01_IS1296_IF16#1	108536	11176	20356	TBP_QE_P5_181022_01_IS1293_AL#1	108183	11176	20356	TBP_QE_P5_181022_01_IS1293_AL#1	108183
E9QQ25;Q62407;A0A087WSE3;Q62407-4;Q62407-3	2805;2805;2553;1951;1951	E9QQ25	E9QQ25	Striated muscle-specific serine/threonine-protein kinase	Speg		0.332168	0	2.69563e-55	71.267	69.863	59.898	0.328068	0	2.69563e-55	71.267	0.315966	0	5.81483e-15	43.083	0.30929	0	5.4191e-44	65.378	0.330799	0	3.61475e-34	60.64					0.331194	0	5.04146e-44	65.69	0.332168	0	4.5058e-34	59.898	0.314489	0	5.98066e-26	54.631	0.328377	0	4.21398e-44	66.376	0.316041	0	4.50388e-26	55.324	0.293099	0	1.38678e-14	40.41	0.331896	0	7.5665e-26	53.886			S	VTSGPTRAPPPDSPTSLAPTPALAPPASQAS	X;X;X;X;X;X;X;X;X;X;X;X;X;X;X;X;X;X;X;X;X;X;X;X;X;X;X;X;X;X;X	XXXXXXXXXXXXXXXXXXXXXXXXXXXXXXX	APPPDS(0.332)PT(0.332)S(0.332)LAPT(0.003)PALAPPASQASTLSPSTSSMSANQALSSLK	APPPDS(0)PT(0)S(0)LAPT(-19.84)PALAPPAS(-44.57)QAS(-44.57)T(-44.57)LS(-48.43)PS(-51.61)T(-51.61)S(-51.61)S(-54.16)MS(-56.82)ANQALS(-58.95)S(-58.93)LK	9	4	0.2634													0	0	0	0	NaN	0	0	0	0	0	0	0	0	0	0	0	0	0	0	0	0	0	0	0	0	0	0	0	0	0	0	0	0	0	0	0	0	0	0	0	0	0	0	0	0	0	0	0	0	0	0	0	0			4446	1196	2805	2805	879	1018			11178	20361	TBP_QE_P5_181023_01_IS1296_IF16#1	108536	11176	20356	TBP_QE_P5_181022_01_IS1293_AL#1	108183	11176	20356	TBP_QE_P5_181022_01_IS1293_AL#1	108183
E9QQ25;Q62407	19;19	E9QQ25	E9QQ25	Striated muscle-specific serine/threonine-protein kinase	Speg		1	74.8411	2.18645e-06	78.655	59.925	74.841	1	66.5955	0.00082971	66.595	1	74.8411	0.000221674	74.841	1	61.9993	2.18645e-06	78.655	1	66.0557	8.04512e-05	68.893	1	48.9809	0.000102121	78.655	1	74.9442	0.000216488	74.944	1	72.4847	0.000340219	72.485	1	77.379	0.000130481	77.379	1	68.8931	0.000578405	68.893	1	72.4847	0.000340219	72.485	1	68.8931	0.000578405	68.893	1	74.9442	0.000216488	74.944		1	S	ARGTRGEDAGTRAPPSPGVPPKRAKVGAGRG	X;X;X;X;X;X;X;X;X;X;X;X;X;X;X;Phospho (STY);X;X;X;X;X;X;X;X;X;X;X;X;X;X;X	XXXXXXXXXXXXPPPPPPPPPPXXXXXXXXX	APPS(1)PGVPPK	APPS(74.84)PGVPPK	4	2	0.31906	By MS/MS	By MS/MS	By MS/MS	By MS/MS	By MS/MS	By MS/MS	By MS/MS	By MS/MS	By MS/MS	By MS/MS	By MS/MS	By MS/MS	2928700000	2928700000	0	0	NaN	189610000	205470000	207550000	294100000	166750000	163380000	198520000	184550000	243640000	229870000	158500000	251380000	189610000	0	0	205470000	0	0	207550000	0	0	294100000	0	0	166750000	0	0	163380000	0	0	198520000	0	0	184550000	0	0	243640000	0	0	229870000	0	0	158500000	0	0	251380000	0	0			4447	1196	19	19	882	1021	11214;11215;11216;11217;11218;11219;11220;11221;11222;11223;11224;11225;11226;11227;11228;11229;11230;11231;11232;11233;11234;11235;11236;11237;11238;11239;11240;11241;11242;11243;11244;11245;11246;11247;11248;11249;11250;11251;11252;11253;11254;11255;11256;11257;11258	20436;20437;20438;20439;20440;20441;20442;20443;20444;20445;20446;20447;20448;20449;20450;20451;20452;20453;20454;20455;20456;20457;20458;20459;20460;20461;20462;20463;20464;20465;20466;20467;20468;20469;20470;20471;20472;20473;20474;20475;20476;20477;20478;20479;20480;20481;20482;20483;20484;20485;20486;20487;20488;20489;20490;20491;20492;20493;20494;20495;20496;20497;20498;20499;20500;20501;20502;20503;20504;20505;20506;20507;20508;20509;20510;20511;20512;20513;20514;20515;20516;20517;20518;20519;20520;20521;20522;20523;20524;20525;20526;20527;20528;20529;20530;20531;20532;20533;20534;20535;20536;20537;20538;20539;20540;20541;20542;20543;20544;20545;20546;20547;20548;20549;20550;20551;20552;20553;20554;20555;20556;20557;20558;20559;20560;20561;20562;20563;20564;20565;20566;20567;20568;20569;20570;20571;20572;20573;20574;20575;20576;20577;20578;20579;20580;20581;20582;20583;20584;20585;20586;20587;20588;20589;20590;20591;20592;20593;20594;20595;20596;20597;20598;20599;20600;20601;20602;20603;20604;20605;20606;20607;20608;20609;20610;20611;20612;20613;20614;20615;20616;20617;20618;20619;20620;20621;20622;20623;20624;20625;20626;20627;20628;20629;20630;20631;20632;20633;20634;20635;20636;20637;20638;20639;20640;20641;20642;20643;20644;20645;20646;20647;20648;20649;20650;20651;20652;20653;20654;20655;20656;20657;20658;20659;20660;20661;20662;20663;20664;20665;20666;20667;20668;20669;20670;20671;20672;20673;20674;20675;20676;20677;20678;20679;20680;20681;20682;20683;20684;20685;20686;20687;20688;20689;20690;20691;20692;20693;20694;20695;20696;20697;20698;20699;20700;20701;20702;20703;20704;20705;20706;20707;20708;20709;20710;20711;20712;20713;20714;20715;20716;20717;20718;20719;20720;20721;20722;20723;20724;20725;20726;20727;20728;20729;20730;20731;20732;20733;20734;20735;20736;20737;20738	11258	20730	TBP_QE_P5_181023_19_IS1296_AL#2	29993	11244	20530	TBP_QE_P5_181019_01_IS1292_IF12#2	27874	11235	20504	TBP_QE_P5_181018_02_IS1291_AL4	27688
E9QQ25;Q62407;A0A087WSE3;Q62407-4;Q62407-3	2451;2451;2199;1597;1597	E9QQ25	E9QQ25	Striated muscle-specific serine/threonine-protein kinase	Speg		1	49.3585	1.97704e-50	102.27	92.418	49.358	1	49.3585	7.22731e-24	86.551	1	49.3585	5.94114e-32	94.449	1	43.1235	8.14337e-40	96.679	1	49.3585	1.05693e-41	100.88	1	40.1031	0.041104	40.103	1	49.3585	1.70971e-23	83.881	1	40.7239	9.56589e-07	52.707	1	43.1235	9.4059e-40	96.019	1	40.1031	1.97704e-50	102.27	1	49.3585	9.34324e-40	96.052	1	40.1031	1.40869e-14	72.302	1	49.3585	1.64899e-31	93.966		1;2;3	S	SGDGESSEGGSSARASPVLAVRRRLSSTLER	X;X;X;X;X;Phospho (STY);Phospho (STY);X;X;X;Phospho (STY);Phospho (STY);X;X;X;Phospho (STY);X;X;X;X;X;X;X;X;X;X;Phospho (STY);X;X;X;X	PPPPPPPPPPPPPPPPPPPPPPXXXXXXXXX	AS(1)PVLAVR	AS(49.36)PVLAVR	2	2	0.67542	By MS/MS	By MS/MS	By MS/MS	By MS/MS	By MS/MS	By MS/MS	By MS/MS	By MS/MS	By MS/MS	By MS/MS	By MS/MS	By MS/MS	23662000000	18821000000	4012300000	828520000	NaN	1872900000	2237400000	2261900000	3037800000	1369800000	1761000000	2217500000	1606500000	1379300000	2514800000	1469600000	1933500000	1435500000	314920000	122490000	1913700000	323730000	0	1649700000	538740000	73467000	2315200000	474470000	248110000	1369800000	0	0	1419000000	232290000	109640000	1603300000	450270000	163960000	1275000000	316570000	14981000	1122000000	257330000	0	1971100000	447880000	95874000	1191100000	278520000	0	1555900000	377610000	0			4448	1196	2451	2451	1131;10036	1305;11401;11402	14161;14162;14163;14164;14165;14166;14167;14168;14169;14170;14171;14172;119594;119595;119596;119597;119598;119599;119600;119601;119602;119603;119604;119605;119606;119607;119608;119609;119610;119611	25847;25848;25849;25850;25851;25852;25853;25854;25855;25856;25857;25858;25859;25860;25861;25862;25863;25864;25865;25866;25867;25868;25869;25870;25871;206655;206656;206657;206658;206659;206660;206661;206662;206663;206664;206665;206666;206667;206668;206669;206670;206671;206672;206673;206674;206675;206676;206677;206678;206679;206680;206681;206682;206683	14172	25871	TBP_QE_P5_181023_19_IS1296_AL#2	42649	119598	206662	TBP_QE_P5_181019_10_IS1292_IF16#4	50998	119598	206662	TBP_QE_P5_181019_10_IS1292_IF16#4	50998
E9QQ25;Q62407;A0A087WSE3;Q62407-2	554;554;302;448	E9QQ25	E9QQ25	Striated muscle-specific serine/threonine-protein kinase	Speg		1	63.2495	6.16588e-33	105.46	87.716	100.43	0.999986	48.5291	9.98532e-33	104.41	0.999913	40.5846	5.16247e-09	77.222	0.999982	47.4994	2.68971e-09	79.652	1	63.2495	8.1869e-26	100.43	0.99999	50.0566	4.77761e-14	87.148	0.999707	35.337	2.66373e-07	75.574	0.999959	43.8325	3.03062e-06	70.197	0.999996	53.4845	8.44467e-26	100.41	0.999999	62.1279	8.87107e-25	95.428	0.99993	41.5664	6.16588e-33	105.46	0.999739	35.8326	1.09722e-05	68.173	0.999983	47.797	5.6595e-06	69.331		1	S	PLFSRPSTPKTSRAVSPAATQPPPPSGAGKS	X;X;X;Phospho (STY);X;X;Phospho (STY);Phospho (STY);X;X;X;X;X;X;X;Phospho (STY);X;X;X;X;X;X;X;X;X;X;X;X;X;X;X	XXXXXXXXXXXXXPPPPPPPPPPPPPPPPPX	AVS(1)PAATQPPPPSGAGK	AVS(63.25)PAAT(-63.25)QPPPPS(-99.28)GAGK	3	2	-0.19462	By MS/MS	By MS/MS	By MS/MS	By MS/MS	By MS/MS	By MS/MS	By MS/MS	By MS/MS	By MS/MS	By MS/MS	By MS/MS	By MS/MS	6660600000	6660600000	0	0	NaN	546930000	430170000	489500000	988900000	338560000	409820000	548950000	412900000	487830000	347590000	342820000	615090000	546930000	0	0	430170000	0	0	489500000	0	0	988900000	0	0	338560000	0	0	409820000	0	0	548950000	0	0	412900000	0	0	487830000	0	0	347590000	0	0	342820000	0	0	615090000	0	0			4449	1196	554	554	1357;1358	1573;1574	17094;17095;17096;17097;17098;17099;17100;17101;17102;17103;17104;17105;17106;17107;17108;17109;17110;17111;17112;17113	30738;30739;30740;30741;30742;30743;30744;30745;30746;30747;30748;30749;30750;30751;30752;30753;30754;30755;30756;30757;30758;30759;30760;30761;30762;30763;30764;30765;30766;30767;30768;30769;30770;30771;30772;30773;30774;30775;30776;30777;30778;30779;30780;30781;30782;30783;30784;30785;30786;30787;30788;30789;30790;30791;30792;30793;30794;30795;30796;30797;30798;30799;30800;30801;30802;30803;30804;30805;30806;30807;30808	17094	30742	TBP_QE_P5_181016_17_IS1290_1IF12	30913	17096	30748	TBP_QE_P5_181017_01_IS1290_IF24_1	27245	17096	30748	TBP_QE_P5_181017_01_IS1290_IF24_1	27245
E9QQ25;Q62407;A0A087WSE3;Q62407-2	564;564;312;458	E9QQ25	E9QQ25	Striated muscle-specific serine/threonine-protein kinase	Speg		0.499974	0	2.10516e-47	92.632	76.011	55.046	0.499974	0	7.10664e-33	79.407									0.499929	0	1.39908e-32	76.611									0.49419	0	6.24284e-05	40.837	0.497219	0	4.80549e-05	41.83	0.495153	0	1.22817e-06	47.429	0.499919	0	1.39908e-32	76.611	0.499769	0	2.10516e-47	92.632	0.499517	0	1.03213e-19	67.69		1	S	TSRAVSPAATQPPPPSGAGKSGDEPGRPRSR	X;X;X;X;X;X;X;X;X;X;X;X;X;X;X;Phospho (STY);X;X;X;X;X;X;X;X;X;X;X;X;X;X;X	XXXPPPPPPPPPPPPPPPPPPPPPPPPPPXX	AVSPAATQPPPPS(0.5)GAGKS(0.5)GDEPGRPR	AVS(-44.89)PAAT(-41.48)QPPPPS(0)GAGKS(0)GDEPGRPR	13	4	1.1196	By MS/MS			By MS/MS						By MS/MS			483330000	483330000	0	0	NaN	111320000	0	0	161220000	0	0	0	0	0	132530000	0	0	111320000	0	0	0	0	0	0	0	0	161220000	0	0	0	0	0	0	0	0	0	0	0	0	0	0	0	0	0	132530000	0	0	0	0	0	0	0	0			4450	1196	564	564	1357;1358	1573;1574	17114;17115;17119;17120	30809;30810;30811;30812;30816;30817;30818	17120	30818	TBP_QE_P5_181022_01_IS1293_AL#1	24051	17118	30815	TBP_QE_P5_181019_19_IS1292_IF24#2	22621	17118	30815	TBP_QE_P5_181019_19_IS1292_IF24#2	22621
E9QQ25;Q62407;A0A087WSE3;Q62407-2	569;569;317;463	E9QQ25	E9QQ25	Striated muscle-specific serine/threonine-protein kinase	Speg		0.499974	0	2.10516e-47	92.632	76.011	55.046	0.499974	0	7.10664e-33	79.407									0.499929	0	1.39908e-32	76.611									0.49419	0	6.24284e-05	40.837	0.497219	0	4.80549e-05	41.83	0.495153	0	1.22817e-06	47.429	0.499919	0	1.39908e-32	76.611	0.499769	0	2.10516e-47	92.632	0.499517	0	1.03213e-19	67.69		1	S	SPAATQPPPPSGAGKSGDEPGRPRSRGPVGR	Phospho (STY);X;X;X;X;X;X;X;X;X;X;X;X;X;X;X;X;X;X;X;X;X;X;X;X;X;X;X;X;X;X	XXXXXXXXXXXXXXXXXXXXXXXXXXXXXXX	AVSPAATQPPPPS(0.5)GAGKS(0.5)GDEPGRPR	AVS(-44.89)PAAT(-41.48)QPPPPS(0)GAGKS(0)GDEPGRPR	18	4	1.1196	By MS/MS			By MS/MS						By MS/MS			483330000	483330000	0	0	NaN	111320000	0	0	161220000	0	0	0	0	0	132530000	0	0	111320000	0	0	0	0	0	0	0	0	161220000	0	0	0	0	0	0	0	0	0	0	0	0	0	0	0	0	0	132530000	0	0	0	0	0	0	0	0			4451	1196	569	569	1358	1574	17114;17115;17119;17120	30809;30810;30811;30812;30816;30817;30818	17120	30818	TBP_QE_P5_181022_01_IS1293_AL#1	24051	17118	30815	TBP_QE_P5_181019_19_IS1292_IF24#2	22621	17118	30815	TBP_QE_P5_181019_19_IS1292_IF24#2	22621
E9QQ25;Q62407;A0A087WSE3;Q62407-4;Q62407-3	1993;1993;1741;1139;1139	E9QQ25	E9QQ25	Striated muscle-specific serine/threonine-protein kinase	Speg		0.997098	25.4764	1.69583e-11	59.678	51.686	55.783	0	0		NaN	0.866928	8.29524	2.15336e-05	41.482	0	0		NaN	0.980973	17.1448	2.1442e-11	58.627									0.868061	8.33511	2.05536e-05	41.76	0.997098	25.4764	3.48778e-08	55.783	0.98403	17.9182	1.69583e-11	59.678	0.819674	6.69807	1.17321e-05	44.258	0.498527	0	2.44062e-05	40.669	0.868061	8.33511	2.05536e-05	41.76		1	S	WQEQERTPSKDQEAPSPEALPSPGQESPDGP	X;X;X;X;X;X;X;X;X;X;X;X;X;X;X;Phospho (STY);X;X;X;X;X;X;X;X;X;X;X;X;X;X;X	XXXXXXXXXXPPPPPPPPPPPPPPPPPPPPP	DQEAPS(0.997)PEALPS(0.003)PGQESPDGPSPR	DQEAPS(25.48)PEALPS(-25.48)PGQES(-41.89)PDGPS(-49.35)PR	6	3	-0.38793		By MS/MS	By matching	By MS/MS			By MS/MS	By MS/MS	By MS/MS	By MS/MS		By MS/MS	466610000	466610000	0	0	NaN	0	47637000	45604000	82224000	0	0	52192000	58738000	68376000	68454000	0	43386000	0	0	0	47637000	0	0	45604000	0	0	82224000	0	0	0	0	0	0	0	0	52192000	0	0	58738000	0	0	68376000	0	0	68454000	0	0	0	0	0	43386000	0	0			4452	1196	1993	1993	1997;12155	2276;13888	23900;23903;23908;23913;23926;23930;23934;23938	41501;41514;41535;41554;41589;41600;41608	23908	41535	TBP_QE_P5_181018_11_IS1291_IF16_2	68335	23913	41554	TBP_QE_P5_181019_10_IS1292_IF16#4	67791	23913	41554	TBP_QE_P5_181019_10_IS1292_IF16#4	67791
E9QQ25;Q62407;A0A087WSE3;Q62407-4;Q62407-3	1999;1999;1747;1145;1145	E9QQ25	E9QQ25	Striated muscle-specific serine/threonine-protein kinase	Speg		0.646643	2.6572	7.38062e-34	80.102	67.42	80.102	0	0		NaN	0.613847	2.03522	1.65862e-20	67.31	0	0		NaN																	0.519842	1.06132	2.81135e-07	46.132					0.491085	0	3.49432e-28	73.072	0.498527	0	2.44062e-05	40.669	0.646643	2.6572	7.38062e-34	80.102		1	S	TPSKDQEAPSPEALPSPGQESPDGPSPRRPE	X;X;X;X;X;X;X;X;X;X;X;X;X;X;X;Phospho (STY);X;X;X;X;X;X;X;X;X;X;X;X;X;X;X	PPPPPPPPPPPPPPPPPPPPPPPPPPPPXXX	TPSKDQEAPSPEALPS(0.647)PGQES(0.351)PDGPS(0.003)PR	T(-67.96)PS(-67.7)KDQEAPS(-51.37)PEALPS(2.66)PGQES(-2.66)PDGPS(-23.88)PR	16	3	0.31801		By MS/MS						By MS/MS				By MS/MS	1558100000	1558100000	0	0	NaN	0	677080000	0	0	0	0	0	52697000	0	0	0	553380000	0	0	0	677080000	0	0	0	0	0	0	0	0	0	0	0	0	0	0	0	0	0	52697000	0	0	0	0	0	0	0	0	0	0	0	553380000	0	0			4453	1196	1999	1999	1997;12155	2276;13888	23937;148544;148556;148558;148559	41616;41617;256571;256572;256607;256608;256609;256611;256612;256613;256614;256615;256616	148556	256609	TBP_QE_P5_181023_10_IS1296_IF24#3	52290	148556	256609	TBP_QE_P5_181023_10_IS1296_IF24#3	52290	148556	256609	TBP_QE_P5_181023_10_IS1296_IF24#3	52290
E9QQ25;Q62407;A0A087WSE3;Q62407-4;Q62407-3	2004;2004;1752;1150;1150	E9QQ25	E9QQ25	Striated muscle-specific serine/threonine-protein kinase	Speg		0.968729	17.3826	3.00382e-49	94.503	73.212	73.672	0.968729	17.3826	3.12804e-30	83.871	0.90611	10.4089	8.51322e-21	71.174	0.914599	11.2398	3.76186e-28	73.405	0.940542	12.4451	3.00382e-49	94.503	0.929653	13.5497	1.93428e-33	76.733	0.905002	10.9198	7.84355e-21	70.647	0.898965	11.1919	4.3019e-29	75.71	0.861356	10.8638	7.61533e-48	89.197	0.918382	11.8895	9.11996e-40	87.566	0.823365	6.79614	1.28429e-30	82.593	0.928646	12.2046	6.52268e-28	70.465	0.93092	12.9285	1.23166e-16	66.826		1	S	QEAPSPEALPSPGQESPDGPSPRRPELRRGS	X;X;X;X;X;X;X;X;X;X;X;X;X;X;X;Phospho (STY);X;X;X;X;X;X;X;X;X;X;X;X;X;X;Phospho (STY)	PPPPPPPPPPPPPPPPPPPPPPPXXXXXXXX	DQEAPSPEALPS(0.014)PGQES(0.969)PDGPS(0.018)PR	DQEAPS(-45.74)PEALPS(-18.54)PGQES(17.38)PDGPS(-17.38)PR	17	3	0.49177	By MS/MS	By MS/MS	By MS/MS	By MS/MS	By MS/MS	By MS/MS	By MS/MS	By MS/MS	By MS/MS	By MS/MS	By MS/MS	By MS/MS	27405000000	27405000000	0	0	NaN	233670000	236470000	247950000	489330000	175720000	160970000	214580000	221420000	275970000	243140000	161800000	160610000	233670000	0	0	236470000	0	0	247950000	0	0	489330000	0	0	175720000	0	0	160970000	0	0	214580000	0	0	221420000	0	0	275970000	0	0	243140000	0	0	161800000	0	0	160610000	0	0			4454	1196	2004	2004	1997;12155	2276;13888	23901;23902;23904;23905;23906;23907;23909;23910;23911;23912;23914;23915;23916;23919;23920;23921;23922;23923;23924;23925;23927;23928;23929;23931;23932;23933;23935;23936;23939;148535;148536;148537;148539;148540;148541;148542;148543;148545;148546;148547;148548;148549;148550;148551;148552;148553;148554;148555;148557	41502;41503;41504;41505;41506;41507;41508;41509;41510;41511;41512;41513;41515;41516;41517;41518;41519;41520;41521;41522;41523;41524;41525;41526;41527;41528;41529;41530;41531;41532;41533;41534;41536;41537;41538;41539;41540;41541;41542;41543;41544;41545;41546;41547;41548;41549;41550;41551;41552;41553;41555;41556;41557;41558;41559;41560;41561;41562;41563;41567;41568;41569;41570;41571;41572;41573;41574;41575;41576;41577;41578;41579;41580;41581;41582;41583;41584;41585;41586;41587;41588;41590;41591;41592;41593;41594;41595;41596;41597;41598;41599;41601;41602;41603;41604;41605;41606;41607;41609;41610;41611;41612;41613;41614;41615;256545;256546;256547;256548;256549;256550;256551;256552;256558;256559;256560;256561;256562;256563;256564;256565;256566;256567;256568;256569;256570;256573;256574;256575;256576;256577;256578;256579;256580;256581;256582;256583;256584;256585;256586;256587;256588;256589;256590;256591;256592;256593;256594;256595;256596;256597;256598;256599;256600;256601;256602;256603;256604;256605;256606;256610	23922	41578	TBP_QE_P5_181022_01_IS1293_AL#1	68817	148535	256546	TBP_QE_P5_181016_17_IS1290_1IF12	53842	148535	256546	TBP_QE_P5_181016_17_IS1290_1IF12	53842
E9QQ25;Q62407;A0A087WSE3;Q62407-4;Q62407-3	2207;2207;1955;1353;1353	E9QQ25	E9QQ25	Striated muscle-specific serine/threonine-protein kinase	Speg		1	47.5317	1.96206e-23	78.921	65.863	47.532	1	55.8408	7.69628e-10	58.974	0.329869	0	1.96206e-23	78.921	1	54.5979	1.63902e-11	61.524	1	62.3783	1.64362e-07	62.378	1	41.9666	7.52991e-16	68.369	1	52.2654	3.28193e-19	71.174	1	47.5317	0.00155073	47.532					1	45.3301	1.17557e-16	64.87	1	48.8228	0.0012621	48.823	0.3526	0.856333	1.83732e-20	70.213	0.307808	0	1.85137e-06	55.158		1	S	SITKSPEPSAVTSRDSPQPPEPQPVPEKVPE	Phospho (STY);X;X;X;X;X;X;X;X;X;X;X;X;X;X;Phospho (STY);X;X;X;X;X;X;X;X;X;X;X;X;X;X;X	XXXXPPPPPPPPPPPPPPPPPPPPPPPPXXX	DS(1)PQPPEPQPVPEK	DS(47.53)PQPPEPQPVPEK	2	2	0.30379	By MS/MS		By MS/MS	By MS/MS	By MS/MS	By MS/MS	By MS/MS		By MS/MS	By MS/MS			537850000	537850000	0	0	NaN	58042000	0	61085000	113950000	66340000	49167000	65410000	0	66476000	57384000	0	0	58042000	0	0	0	0	0	61085000	0	0	113950000	0	0	66340000	0	0	49167000	0	0	65410000	0	0	0	0	0	66476000	0	0	57384000	0	0	0	0	0	0	0	0			4455	1196	2207	2207	2086;10688	2371;12181	24804;24805;24806;24807;24808;24809;24810;24811	42909;42910;42911;42912;42913;42914;42915;42916;42917;42918;42919;42920;42921;42922;42923;42924	24811	42924	TBP_QE_P5_181023_01_IS1296_IF16#1	44119	128729	221614	TBP_QE_P5_181023_19_IS1296_AL#2	43805	128729	221614	TBP_QE_P5_181023_19_IS1296_AL#2	43805
E9QQ25;Q62407;A0A087WSE3;Q62407-2	542;542;290;436	E9QQ25	E9QQ25	Striated muscle-specific serine/threonine-protein kinase	Speg		0.889606	6.91349	0.00141771	57.788	49.823	49.482	0.687041	0.905122	0.00851708	45.873	0.889518	7.68572	0.00242599	57.788					0.884862	7.42955	0.00910515	45.084	0	0		NaN	0.333333	0	0.0028303	53.001	0.855674	4.94084	0.00818522	46.319	0.794681	3.2291	0.00141771	52.527	0.889606	6.91349	0.00202168	50.562					0.333333	0	0.00362094	50.562						2	S	QRAPSPREPGEPPLFSRPSTPKTSRAVSPAA	X;X;X;X;X;X;X;X;X;X;X;X;X;X;X;Phospho (STY);X;X;Phospho (STY);Phospho (STY);X;X;X;X;X;X;X;Phospho (STY);X;X;X	XXXXXXXPPPPPPPPPPPPPPPXXXXXXXXX	EPGEPPLFS(0.89)RPS(0.653)T(0.458)PK	EPGEPPLFS(6.91)RPS(1.94)T(-1.94)PK	9	2	1.5814	By MS/MS	By MS/MS		By MS/MS	By matching		By MS/MS	By MS/MS	By MS/MS				758980000	0	758980000	0	NaN	130680000	98391000	0	140540000	52138000	0	103730000	109390000	124120000	0	0	0	0	130680000	0	0	98391000	0	0	0	0	0	140540000	0	0	52138000	0	0	0	0	0	103730000	0	0	109390000	0	0	124120000	0	0	0	0	0	0	0	0	0	0			4456	1196	542	542	2816	3187;3188	32667;32668;32669;32670;32671;32672;32673	55345;55346;55347;55348;55349;55350	32669	55347	TBP_QE_P5_181019_10_IS1292_IF16#4	68725	32672	55350	TBP_QE_P5_181023_19_IS1296_AL#2	67473	32668	55346	TBP_QE_P5_181018_11_IS1291_IF16_2	69385
E9QQ25;Q62407;A0A087WSE3;Q62407-2	545;545;293;439	E9QQ25	E9QQ25	Striated muscle-specific serine/threonine-protein kinase	Speg		0.652762	1.93667	0.00141771	53.754	38.209	49.482	0.44783	0	0.00387592	50.088	0.333333	0	0.00616344	45.829	0.435624	0	0.00368045	50.452	0.403292	0	0.0026461	53.754	0.421635	0	0.00387592	50.088	0.333333	0	0.0028303	53.001					0.637177	0.756452	0.00141771	52.527	0.652762	1.93667	0.00202168	50.562	0.4401	0	0.0031625	51.643	0.333333	0	0.00362094	50.562						2	S	PSPREPGEPPLFSRPSTPKTSRAVSPAATQP	X;X;X;X;X;X;X;X;X;X;X;X;Phospho (STY);X;X;Phospho (STY);X;X;X;X;X;X;X;X;Phospho (STY);X;X;X;X;X;X	XXXXPPPPPPPPPPPPPPPXXXXXXXXXXXX	EPGEPPLFS(0.89)RPS(0.653)T(0.458)PK	EPGEPPLFS(6.91)RPS(1.94)T(-1.94)PK	12	2	1.5814	By MS/MS				By matching		By MS/MS	By MS/MS	By MS/MS				520050000	0	520050000	0	NaN	130680000	0	0	0	52138000	0	103730000	109390000	124120000	0	0	0	0	130680000	0	0	0	0	0	0	0	0	0	0	0	52138000	0	0	0	0	0	103730000	0	0	109390000	0	0	124120000	0	0	0	0	0	0	0	0	0	0			4457	1196	545	545	2816	3187;3188	32668;32669;32670;32671;32673	55346;55347;55348;55349	32669	55347	TBP_QE_P5_181019_10_IS1292_IF16#4	68725	32657	55330	TBP_QE_P5_181016_17_IS1290_1IF12	58495	32668	55346	TBP_QE_P5_181018_11_IS1291_IF16_2	69385
E9QQ25;Q62407;A0A087WSE3;Q62407-4;Q62407-3	2943;2943;2691;2089;2089	E9QQ25	E9QQ25	Striated muscle-specific serine/threonine-protein kinase	Speg		0.450809	0	0.000710023	51.445	17.193	51.445													0.429709	0	0.00229226	44.318					0.450809	0	0.000710023	51.445																					0	0		NaN			S	TKVTVRSLSPAKEVVSSPTPESTTLRQGPPQ	X;X;X;X;X;X;X;X;X;X;X;X;X;X;X;Phospho (STY);X;X;X;X;X;X;X;X;X;X;X;X;X;X;X	XXXXXXXXXXXXPPPPPPPPPPPPPPXXXXX	EVVS(0.451)S(0.451)PT(0.087)PES(0.004)T(0.004)T(0.004)LR	EVVS(0)S(0)PT(-7.13)PES(-20.88)T(-20.88)T(-20.88)LR	4	2	2.0718													0	0	0	0	NaN	0	0	0	0	0	0	0	0	0	0	0	0	0	0	0	0	0	0	0	0	0	0	0	0	0	0	0	0	0	0	0	0	0	0	0	0	0	0	0	0	0	0	0	0	0	0	0	0			4458	1196	2943	2943	3094	3503			35786	60102	TBP_QE_P5_181022_10_IS1293_IF12#3	48551	35786	60102	TBP_QE_P5_181022_10_IS1293_IF12#3	48551	35786	60102	TBP_QE_P5_181022_10_IS1293_IF12#3	48551
E9QQ25;Q62407;A0A087WSE3;Q62407-4;Q62407-3	2944;2944;2692;2090;2090	E9QQ25	E9QQ25	Striated muscle-specific serine/threonine-protein kinase	Speg		0.810004	9.40394	4.18294e-07	82.543	34.103	82.362					0.762549	8.88836	0.000176095	62.14	0.810004	9.40394	4.30997e-07	82.362	0.429709	0	0.00229226	44.318	0.72244	5.73888	0.001148	49.333	0.450809	0	0.000710023	51.445	0.762549	8.88836	0.000176095	62.14					0.759595	8.08295	4.18294e-07	82.543					0.797617	6.29038	6.70391e-06	76.728	0	0		NaN		1	S	KVTVRSLSPAKEVVSSPTPESTTLRQGPPQK	X;X;X;X;X;X;X;X;X;X;X;X;X;X;X;Phospho (STY);X;X;X;X;X;X;X;X;X;X;X;X;X;X;X	XXXXXXXXXXXPPPPPPPPPPPPPPXXXXXX	EVVS(0.093)S(0.81)PT(0.093)PES(0.001)T(0.001)T(0.001)LR	EVVS(-9.4)S(9.4)PT(-9.4)PES(-27.66)T(-27.66)T(-27.66)LR	5	2	1.3393		By MS/MS	By MS/MS		By MS/MS		By MS/MS		By MS/MS		By MS/MS	By matching	1152800000	1152800000	0	0	NaN	0	175860000	259420000	0	120350000	0	183920000	0	166550000	0	123540000	123170000	0	0	0	175860000	0	0	259420000	0	0	0	0	0	120350000	0	0	0	0	0	183920000	0	0	0	0	0	166550000	0	0	0	0	0	123540000	0	0	123170000	0	0			4459	1196	2944	2944	3094	3503	35781;35782;35783;35784;35787;35788;35789	60095;60096;60097;60098;60099;60100;60103;60104	35781	60095	TBP_QE_P5_181018_02_IS1291_AL4	47491	35783	60098	TBP_QE_P5_181019_10_IS1292_IF16#4	48483	35783	60098	TBP_QE_P5_181019_10_IS1292_IF16#4	48483
E9QQ25;Q62407;A0A087WSE3;Q62407-4;Q62407-3	2562;2562;2310;1708;1708	E9QQ25	E9QQ25	Striated muscle-specific serine/threonine-protein kinase	Speg		0.987237	22.6428	7.97274e-11	46.449	41.867	46.449																																					0.987237	22.6428	7.97274e-11	46.449										2	S	RHRWGLSRLRKDKGLSQPNLSSSVQEDLGHQ	X;X;X;X;X;X;X;X;X;X;X;X;X;X;X;Phospho (STY);X;X;X;X;X;X;X;X;X;X;X;X;X;X;X	XXXXXXXXXXXXXPPPPPPPPPPPPPPPPPP	GLS(0.987)QPNLS(0.1)S(0.27)S(0.252)VQEDLGHQY(0.386)VPS(0.003)ES(0.003)DFPPVFHIK	GLS(22.64)QPNLS(-6.1)S(-1.58)S(-1.89)VQEDLGHQY(1.58)VPS(-23.2)ES(-23.58)DFPPVFHIK	3	4	-0.40568										By MS/MS			264350000	0	264350000	0	NaN	0	0	0	0	0	0	0	0	0	264350000	0	0	0	0	0	0	0	0	0	0	0	0	0	0	0	0	0	0	0	0	0	0	0	0	0	0	0	0	0	0	264350000	0	0	0	0	0	0	0			4460	1196	2562	2562	3937	4449;4450	45663	80091	45663	80091	TBP_QE_P5_181017_01_IS1290_IF24_1	116307	45663	80091	TBP_QE_P5_181017_01_IS1290_IF24_1	116307	45663	80091	TBP_QE_P5_181017_01_IS1290_IF24_1	116307
E9QQ25;Q62407;A0A087WSE3;Q62407-4;Q62407-3	2567;2567;2315;1713;1713	E9QQ25	E9QQ25	Striated muscle-specific serine/threonine-protein kinase	Speg		0.248939	0	2.61736e-11	49.199	45.792	49.199																													0.248939	0	2.61736e-11	49.199					0.245366	0	9.21577e-08	42.536											S	LSRLRKDKGLSQPNLSSSVQEDLGHQYVPSE	X;X;X;X;X;X;X;X;X;X;X;X;X;X;X;Phospho (STY);X;X;X;X;X;X;X;X;X;X;X;X;X;X;X	XXXXXXXXPPPPPPPPPPPPPPPPPPPPPPP	GLS(0.01)QPNLS(0.249)S(0.249)S(0.249)VQEDLGHQY(0.235)VPS(0.007)ES(0.001)DFPPVFHIK	GLS(-13.94)QPNLS(0)S(0)S(0)VQEDLGHQY(-0.25)VPS(-15.58)ES(-22.71)DFPPVFHIK	8	4	0.37481													0	0	0	0	NaN	0	0	0	0	0	0	0	0	0	0	0	0	0	0	0	0	0	0	0	0	0	0	0	0	0	0	0	0	0	0	0	0	0	0	0	0	0	0	0	0	0	0	0	0	0	0	0	0			4461	1196	2567	2567	3937	4449;4450			45662	80090	TBP_QE_P5_181018_11_IS1291_IF16_2	106218	45662	80090	TBP_QE_P5_181018_11_IS1291_IF16_2	106218	45662	80090	TBP_QE_P5_181018_11_IS1291_IF16_2	106218
E9QQ25;Q62407;A0A087WSE3;Q62407-4;Q62407-3	2568;2568;2316;1714;1714	E9QQ25	E9QQ25	Striated muscle-specific serine/threonine-protein kinase	Speg		0.248939	0	2.61736e-11	49.199	45.792	49.199																													0.248939	0	2.61736e-11	49.199					0.245366	0	9.21577e-08	42.536											S	SRLRKDKGLSQPNLSSSVQEDLGHQYVPSES	X;X;X;X;X;X;X;X;X;X;X;X;X;X;X;X;X;X;X;X;X;X;X;X;X;X;X;X;X;X;X	XXXXXXXXXXXXXXXXXXXXXXXXXXXXXXX	GLS(0.01)QPNLS(0.249)S(0.249)S(0.249)VQEDLGHQY(0.235)VPS(0.007)ES(0.001)DFPPVFHIK	GLS(-13.94)QPNLS(0)S(0)S(0)VQEDLGHQY(-0.25)VPS(-15.58)ES(-22.71)DFPPVFHIK	9	4	0.37481													0	0	0	0	NaN	0	0	0	0	0	0	0	0	0	0	0	0	0	0	0	0	0	0	0	0	0	0	0	0	0	0	0	0	0	0	0	0	0	0	0	0	0	0	0	0	0	0	0	0	0	0	0	0			4462	1196	2568	2568	3937	4449;4450			45662	80090	TBP_QE_P5_181018_11_IS1291_IF16_2	106218	45662	80090	TBP_QE_P5_181018_11_IS1291_IF16_2	106218	45662	80090	TBP_QE_P5_181018_11_IS1291_IF16_2	106218
E9QQ25;Q62407;A0A087WSE3;Q62407-4;Q62407-3	2569;2569;2317;1715;1715	E9QQ25	E9QQ25	Striated muscle-specific serine/threonine-protein kinase	Speg		0.248939	0	2.61736e-11	49.199	45.792	49.199																													0.248939	0	2.61736e-11	49.199					0.245366	0	9.21577e-08	42.536											S	RLRKDKGLSQPNLSSSVQEDLGHQYVPSESD	X;X;X;X;X;X;X;X;X;X;X;X;X;X;X;X;X;X;X;X;X;X;X;X;X;X;X;X;X;X;X	XXXXXXXXXXXXXXXXXXXXXXXXXXXXXXX	GLS(0.01)QPNLS(0.249)S(0.249)S(0.249)VQEDLGHQY(0.235)VPS(0.007)ES(0.001)DFPPVFHIK	GLS(-13.94)QPNLS(0)S(0)S(0)VQEDLGHQY(-0.25)VPS(-15.58)ES(-22.71)DFPPVFHIK	10	4	0.37481													0	0	0	0	NaN	0	0	0	0	0	0	0	0	0	0	0	0	0	0	0	0	0	0	0	0	0	0	0	0	0	0	0	0	0	0	0	0	0	0	0	0	0	0	0	0	0	0	0	0	0	0	0	0			4463	1196	2569	2569	3937	4449;4450			45662	80090	TBP_QE_P5_181018_11_IS1291_IF16_2	106218	45662	80090	TBP_QE_P5_181018_11_IS1291_IF16_2	106218	45662	80090	TBP_QE_P5_181018_11_IS1291_IF16_2	106218
E9QQ25;Q62407;A0A087WSE3;Q62407-4;Q62407-3	2099;2099;1847;1245;1245	E9QQ25	E9QQ25	Striated muscle-specific serine/threonine-protein kinase	Speg		1	50.2923	0.000130481	77.379	58.634	50.292	1	58.3699	0.00102872	58.37	1	50.2923	0.00332217	50.292	1	59.4259	0.00105327	59.426	1	77.379	0.000130481	77.379	0	0		NaN	1	41.5399	0.00951437	41.54	1	76.1427	0.000157951	76.143	1	67.7257	0.000706094	67.726					0	0		NaN	0	0		NaN	1	58.3699	0.00102872	58.37		1	S	PEDGKVSGLRGPLLESLGGRARDPRMARAAS	X;X;X;X;X;X;X;X;X;X;X;X;X;X;X;Phospho (STY);X;X;X;X;X;X;X;X;X;X;X;X;X;X;Phospho (STY)	XXXXXXXXXXPPPPPPPPPPXXXXXXXXXXX	GPLLES(1)LGGR	GPLLES(50.29)LGGR	6	2	0.53358	By MS/MS	By MS/MS	By MS/MS	By MS/MS	By matching	By MS/MS	By MS/MS	By MS/MS		By matching	By matching	By MS/MS	684460000	684460000	0	0	NaN	36154000	33390000	62068000	102120000	27004000	32962000	44564000	91975000	0	140410000	74424000	39393000	36154000	0	0	33390000	0	0	62068000	0	0	102120000	0	0	27004000	0	0	32962000	0	0	44564000	0	0	91975000	0	0	0	0	0	140410000	0	0	74424000	0	0	39393000	0	0			4464	1196	2099	2099	4042	4569	46861;46862;46863;46864;46865;46866;46867;46868;46869;46870;46871	82450;82451;82452;82453;82454;82455;82456;82457;82458;82459;82460	46868	82460	TBP_QE_P5_181023_19_IS1296_AL#2	70792	46861	82450	TBP_QE_P5_181016_17_IS1290_1IF12	73927	46861	82450	TBP_QE_P5_181016_17_IS1290_1IF12	73927
E9QQ25;Q62407;A0A087WSE3;Q62407-4;Q62407-3	2019;2019;1767;1165;1165	E9QQ25	E9QQ25	Striated muscle-specific serine/threonine-protein kinase	Speg		0.99952	33.1858	6.72254e-06	78.486	61.05	59.57	0.964989	14.5468	1.09779e-05	75.669	0.991878	20.204	6.72254e-06	78.486	0.646486	2.64053	0.00063784	51.939	0	0		NaN	0	0		NaN	0.496751	0	0.00306462	42.209	0.558361	1.02005	3.70431e-05	70.622	0.96189	14.6938	1.99728e-05	73.927	0.499765	0	0.000147128	62.891	0.857962	7.81079	7.57257e-06	77.527	0.833297	6.99037	1.4498e-05	74.987	0.99952	33.1858	2.53224e-05	72.891		1;2	S	SPDGPSPRRPELRRGSSAESALPRVGSREPG	Phospho (STY);X;X;X;X;X;X;X;X;X;X;X;X;X;X;Phospho (STY);Phospho (STY);X;X;X;X;X;X;X;X;X;X;X;X;X;X	XXXXXXXXXXXXXPPPPPPPPPPPXXXXXXX	RGS(1)S(0.999)AES(0.001)ALPR	RGS(33.19)S(30.67)AES(-30.67)ALPR	3	2	0.16909	By MS/MS	By MS/MS	By MS/MS	By matching	By matching	By matching	By MS/MS	By MS/MS	By matching	By MS/MS	By MS/MS	By MS/MS	11307000000	2260800000	9045800000	0	NaN	742650000	582510000	1227000000	1496500000	963760000	289310000	604880000	566330000	412970000	1786700000	854750000	353310000	83891000	658760000	0	84448000	498070000	0	197000000	1030000000	0	0	1496500000	0	0	963760000	0	0	289310000	0	106790000	498090000	0	181900000	384430000	0	0	412970000	0	67427000	1719200000	0	107230000	747520000	0	103280000	250030000	0			4465	1196	2019	2019	4226;8979	4779;10176;10177	104220;104221;104223;104224;104227;104229;104230;104233;104234;104235;104237;104239;104241;104243;104244;104246;104250;104251;104252;104253;104254;104255;104256;104257;104258;104259;104260;104261;104262;104263;104264;104265;104266;104267;104268;104269	174852;174853;174854;174855;174856;174858;174859;174860;174866;174867;174868;174871;174872;174873;174874;174875;174876;174877;174883;174884;174885;174886;174887;174888;174889;174890;174891;174892;174893;174894;174895;174896;174897;174898;174899;174900;174901;174902;174903;174904	104251	174900	TBP_QE_P5_181023_10_IS1296_IF24#3	31924	104235	174894	TBP_QE_P5_181023_19_IS1296_AL#2	15650	104235	174894	TBP_QE_P5_181023_19_IS1296_AL#2	15650
E9QQ25;Q62407;A0A087WSE3;Q62407-4;Q62407-3	2020;2020;1768;1166;1166	E9QQ25	E9QQ25	Striated muscle-specific serine/threonine-protein kinase	Speg		0.999143	30.6664	1.99728e-05	73.927	60.971	59.57	0.936006	11.2895	0.00322332	48.004	0.961257	13.7469	0.00229169	58.172	0.824959	6.84413	0.00458584	47.559	0.597205	1.71838	0.000132538	63.76	0.581811	1.44363	0.000185676	60.628	0.748286	4.76095	7.98105e-05	67.275	0.531022	0.675232	0.00933677	41.704	0.499984	0	1.99728e-05	73.927	0.499765	0	0.000147128	62.891	0	0		NaN	0.499114	0	0.0037264	49.418	0.999143	30.6664	0.0598314	59.57		1;2	S	PDGPSPRRPELRRGSSAESALPRVGSREPGR	X;X;X;X;X;X;X;X;X;X;X;X;X;X;Phospho (STY);Phospho (STY);X;X;X;X;X;X;X;X;X;X;X;X;X;X;X	XXXXXXXXXXXXPPPPPPPPPPPXXXXXXXX	RGS(1)S(0.999)AES(0.001)ALPR	RGS(33.19)S(30.67)AES(-30.67)ALPR	4	2	0.16909	By MS/MS	By MS/MS	By MS/MS	By MS/MS	By MS/MS	By MS/MS	By MS/MS	By MS/MS	By matching	By matching	By matching	By MS/MS	9913000000	867200000	9045800000	0	NaN	658760000	498070000	1030000000	1697500000	1090600000	414580000	498090000	566330000	412970000	1719200000	747520000	250030000	0	658760000	0	0	498070000	0	0	1030000000	0	200920000	1496500000	0	126850000	963760000	0	125260000	289310000	0	0	498090000	0	181900000	384430000	0	0	412970000	0	0	1719200000	0	0	747520000	0	0	250030000	0			4466	1196	2020	2020	4226;8979	4779;10176;10177	48816;48818;48819;104219;104223;104225;104231;104250;104251;104252;104253;104254;104255;104256;104257;104258;104259;104260;104261;104262;104263;104264;104265;104266;104267;104268;104269	85312;85314;85315;174851;174858;174859;174861;174862;174863;174878;174879;174880;174881;174899;174900;174901;174902;174903;174904	104251	174900	TBP_QE_P5_181023_10_IS1296_IF24#3	31924	104223	174858	TBP_QE_P5_181018_11_IS1291_IF16_2	17152	104223	174858	TBP_QE_P5_181018_11_IS1291_IF16_2	17152
E9QQ25;Q62407;A0A087WSE3;Q62407-4;Q62407-3	2777;2777;2525;1923;1923	E9QQ25	E9QQ25	Striated muscle-specific serine/threonine-protein kinase	Speg		0.998704	28.8676	5.80455e-06	77.527	64.174	77.527	0.979205	16.7292	3.3234e-05	70.412	0.906888	9.88547	0.000225075	60.345	0.997142	25.4268	5.25799e-05	68.809	0.996179	24.1612	0.000100497	65.805	0.997658	26.2939	3.99413e-05	69.602	0.962776	14.127	0.000178781	62.042	0.964471	14.337	0.000133112	63.76	0.998704	28.8676	5.80455e-06	77.527	0.980643	17.0467	3.99413e-05	69.602	0.996464	24.5	0.000256739	59.185	0.908028	9.94442	0.000201422	61.212	0.993438	21.8012	3.81169e-05	69.716		1	S	FSNPSEKVFIRGTPDSPAQPAAAPRDAPVTS	X;X;X;X;X;X;X;X;X;X;X;X;X;X;X;Phospho (STY);X;X;X;X;X;X;X;X;X;X;X;X;X;X;X	XXXXXXXXXXXPPPPPPPPPPPPPPXXXXXX	GT(0.001)PDS(0.999)PAQPAAAPR	GT(-28.87)PDS(28.87)PAQPAAAPR	5	2	0.74617	By MS/MS	By MS/MS	By MS/MS	By MS/MS	By MS/MS	By MS/MS	By MS/MS	By MS/MS	By MS/MS	By MS/MS	By MS/MS	By MS/MS	16494000000	16494000000	0	0	262.65	2067900000	1662800000	1289600000	2799100000	1091100000	984590000	982860000	1420200000	1572100000	1169800000	817190000	636830000	2067900000	0	0	1662800000	0	0	1289600000	0	0	2799100000	0	0	1091100000	0	0	984590000	0	0	982860000	0	0	1420200000	0	0	1572100000	0	0	1169800000	0	0	817190000	0	0	636830000	0	0			4467	1196	2777	2777	4294;12795	4861;14629	49908;49909;49910;49911;49912;49913;49914;49915;49916;49917;49918;49919	87774;87775;87776;87777;87778;87779;87780;87781;87782;87783;87784;87785;87786;87787;87788;87789;87790;87791;87792;87793;87794;87795;87796;87797;87798;87799;87800;87801;87802;87803;87804;87805;87806;87807;87808;87809;87810;87811;87812;87813;87814;87815;87816;87817;87818;87819;87820	49911	87786	TBP_QE_P5_181018_11_IS1291_IF16_2	24353	49911	87786	TBP_QE_P5_181018_11_IS1291_IF16_2	24353	49911	87786	TBP_QE_P5_181018_11_IS1291_IF16_2	24353
E9QQ25;Q62407;A0A087WSE3;Q62407-4;Q62407-3	2516;2516;2264;1662;1662	E9QQ25	E9QQ25	Striated muscle-specific serine/threonine-protein kinase	Speg		0.227804	0	9.80047e-12	43.066	38.111	42.863																	0.227804	0	1.0825e-11	42.863	0.218603	0	9.80047e-12	43.066	0	0		NaN																							S	GESLRRLGVPHNQLGSQTGATTPSAESLGSE	X;X;X;X;X;X;X;X;X;X;X;X;X;X;X;Phospho (STY);X;X;X;X;X;X;X;X;X;X;X;X;X;X;X	XXXXXXPPPPPPPPPPPPPPPPPPPPPPPPP	LGVPHNQLGS(0.228)QT(0.228)GAT(0.228)T(0.228)PS(0.04)AES(0.04)LGS(0.008)EAS(0.001)GT(0.001)SGSSAPGESR	LGVPHNQLGS(0)QT(0)GAT(0)T(0)PS(-7.6)AES(-7.6)LGS(-14.39)EAS(-26.28)GT(-26.07)S(-31.3)GS(-35.65)S(-35.66)APGES(-42.62)R	10	3	0.73891													0	0	0	0	NaN	0	0	0	0	0	0	0	0	0	0	0	0	0	0	0	0	0	0	0	0	0	0	0	0	0	0	0	0	0	0	0	0	0	0	0	0	0	0	0	0	0	0	0	0	0	0	0	0			4468	1196	2516	2516	6246	7087			73895	127747	TBP_QE_P5_181019_01_IS1292_IF12#2	63351	73898	127750	TBP_QE_P5_181022_10_IS1293_IF12#3	64782	73898	127750	TBP_QE_P5_181022_10_IS1293_IF12#3	64782
E9QQ25;Q62407;A0A087WSE3;Q62407-4;Q62407-3	2524;2524;2272;1670;1670	E9QQ25	E9QQ25	Striated muscle-specific serine/threonine-protein kinase	Speg		0.359752	0	2.10479e-37	63.97	58.85	43.566	0.275849	0	1.44717e-11	42.139																					0.28025	0	2.10479e-37	63.97					0.359752	0	7.2859e-12	43.566															S	VPHNQLGSQTGATTPSAESLGSEASGTSGSS	X;X;X;X;X;X;X;X;X;X;X;X;X;X;X;Phospho (STY);X;X;X;X;X;X;X;X;X;X;X;X;X;X;X	PPPPPPPPPPPPPPPPPPPPPPPPPPPPPPP	LGVPHNQLGS(0.009)QT(0.009)GAT(0.028)T(0.097)PS(0.36)AES(0.36)LGS(0.097)EAS(0.028)GT(0.009)S(0.003)GS(0.001)SAPGESR	LGVPHNQLGS(-16.24)QT(-16.24)GAT(-11.1)T(-5.68)PS(0)AES(0)LGS(-5.68)EAS(-11.1)GT(-16.24)S(-21.06)GS(-25.55)S(-29.65)APGES(-38.77)R	18	3	0.91318													0	0	0	0	NaN	0	0	0	0	0	0	0	0	0	0	0	0	0	0	0	0	0	0	0	0	0	0	0	0	0	0	0	0	0	0	0	0	0	0	0	0	0	0	0	0	0	0	0	0	0	0	0	0			4469	1196	2524	2524	6246	7087			73896	127748	TBP_QE_P5_181019_10_IS1292_IF16#4	62914	73899	127751	TBP_QE_P5_181023_01_IS1296_IF16#1	61606	73899	127751	TBP_QE_P5_181023_01_IS1296_IF16#1	61606
E9QQ25;Q62407;A0A087WSE3;Q62407-4;Q62407-3	2527;2527;2275;1673;1673	E9QQ25	E9QQ25	Striated muscle-specific serine/threonine-protein kinase	Speg		0.359752	0	2.10479e-37	63.97	58.85	43.566	0.275849	0	1.44717e-11	42.139																					0.28025	0	2.10479e-37	63.97					0.359752	0	7.2859e-12	43.566															S	NQLGSQTGATTPSAESLGSEASGTSGSSAPG	X;X;X;X;X;X;X;X;X;X;X;X;X;X;X;X;X;X;X;X;X;X;X;X;X;X;X;X;X;X;X	XXXXXXXXXXXXXXXXXXXXXXXXXXXXXXX	LGVPHNQLGS(0.009)QT(0.009)GAT(0.028)T(0.097)PS(0.36)AES(0.36)LGS(0.097)EAS(0.028)GT(0.009)S(0.003)GS(0.001)SAPGESR	LGVPHNQLGS(-16.24)QT(-16.24)GAT(-11.1)T(-5.68)PS(0)AES(0)LGS(-5.68)EAS(-11.1)GT(-16.24)S(-21.06)GS(-25.55)S(-29.65)APGES(-38.77)R	21	3	0.91318													0	0	0	0	NaN	0	0	0	0	0	0	0	0	0	0	0	0	0	0	0	0	0	0	0	0	0	0	0	0	0	0	0	0	0	0	0	0	0	0	0	0	0	0	0	0	0	0	0	0	0	0	0	0			4470	1196	2527	2527	6246	7087			73896	127748	TBP_QE_P5_181019_10_IS1292_IF16#4	62914	73899	127751	TBP_QE_P5_181023_01_IS1296_IF16#1	61606	73899	127751	TBP_QE_P5_181023_01_IS1296_IF16#1	61606
E9QQ25;Q62407;A0A087WSE3;Q62407-4;Q62407-3	2530;2530;2278;1676;1676	E9QQ25	E9QQ25	Striated muscle-specific serine/threonine-protein kinase	Speg		0.294374	0.524887	2.10479e-37	63.97	58.85	43.566	0.275849	0	1.44717e-11	42.139																					0.28025	0	2.10479e-37	63.97	0.294374	0.524887	7.2859e-12	43.566																			S	GSQTGATTPSAESLGSEASGTSGSSAPGESR	X;X;X;X;X;X;X;X;X;X;X;X;X;X;X;Phospho (STY);X;X;X;X;X;X;X;X;X;X;X;X;X;X;X	PPPPPPPPPPPPPPPPPPPPPPPPPPPPPPP	LGVPHNQLGS(0.008)QT(0.008)GAT(0.021)T(0.021)PS(0.261)AES(0.261)LGS(0.294)EAS(0.089)GT(0.025)S(0.008)GS(0.002)S(0.001)APGESR	LGVPHNQLGS(-15.4)QT(-15.4)GAT(-11.53)T(-11.53)PS(-0.52)AES(-0.52)LGS(0.52)EAS(-5.19)GT(-10.66)S(-15.84)GS(-20.72)S(-25.25)APGES(-36.19)R	24	3	1.3828													0	0	0	0	NaN	0	0	0	0	0	0	0	0	0	0	0	0	0	0	0	0	0	0	0	0	0	0	0	0	0	0	0	0	0	0	0	0	0	0	0	0	0	0	0	0	0	0	0	0	0	0	0	0			4471	1196	2530	2530	6246	7087			73894	127746	TBP_QE_P5_181018_11_IS1291_IF16_2	63465	73899	127751	TBP_QE_P5_181023_01_IS1296_IF16#1	61606	73899	127751	TBP_QE_P5_181023_01_IS1296_IF16#1	61606
E9QQ25;Q62407;A0A087WSE3;Q62407-4;Q62407-3	2533;2533;2281;1679;1679	E9QQ25	E9QQ25	Striated muscle-specific serine/threonine-protein kinase	Speg		0.239763	0.533251	4.60048e-12	44.099	38.94	44.099					0.195968	0	1.1914e-11	43.271					0.239763	0.533251	4.60048e-12	44.099									0	0		NaN																							S	TGATTPSAESLGSEASGTSGSSAPGESRSRH	X;X;X;X;X;X;X;X;X;X;X;X;X;X;X;Phospho (STY);X;X;X;X;X;X;X;X;X;X;X;X;X;X;X	PPPPPPPPPPPPPPPPPPPPPPPPPPPPXXX	LGVPHNQLGS(0.002)QT(0.002)GAT(0.015)T(0.015)PS(0.212)AES(0.212)LGS(0.212)EAS(0.24)GT(0.064)S(0.018)GS(0.006)S(0.002)APGESR	LGVPHNQLGS(-21.12)QT(-21.12)GAT(-12.06)T(-12.06)PS(-0.53)AES(-0.53)LGS(-0.53)EAS(0.53)GT(-5.72)S(-11.19)GS(-15.97)S(-20.9)APGES(-33.23)R	27	3	0.51913													0	0	0	0	NaN	0	0	0	0	0	0	0	0	0	0	0	0	0	0	0	0	0	0	0	0	0	0	0	0	0	0	0	0	0	0	0	0	0	0	0	0	0	0	0	0	0	0	0	0	0	0	0	0			4472	1196	2533	2533	6246	7087			73892	127744	TBP_QE_P5_181016_17_IS1290_1IF12	64255	73892	127744	TBP_QE_P5_181016_17_IS1290_1IF12	64255	73892	127744	TBP_QE_P5_181016_17_IS1290_1IF12	64255
E9QQ25;Q62407;A0A087WSE3;Q62407-4;Q62407-3	2171;2171;1919;1317;1317	E9QQ25	E9QQ25	Striated muscle-specific serine/threonine-protein kinase	Speg		0.985211	19.623	1.13422e-76	125.88	103.35	81.534	0.888784	11.8223	1.31668e-51	112.15	0.741735	6.17441	8.82478e-18	82.908	0.939733	13.4047	3.78381e-51	109.89	0.968356	17.8611	3.78381e-51	109.89	0.95709	15.8863	4.53297e-41	102.37	0.880803	9.20559	4.67545e-25	92.935	0.976926	16.7529	1.28545e-71	120.92	0.981227	17.7166	1.04926e-62	113.53	0.985211	19.623	1.04926e-62	113.53	0.962146	15.1097	1.13422e-76	125.88	0.889557	9.53846	4.74389e-47	106.13	0.862321	8.29928	2.93301e-47	91.086		1;2	S	IPVARLGARRLQESPSLSALSETQPPSPARP	X;X;X;X;X;X;X;X;X;X;X;X;X;X;X;Phospho (STY);X;X;X;X;X;X;X;X;X;X;Phospho (STY);X;X;X;X	XXXXXXXXXPPPPPPPPPPPPPPPPPPPPPP	LQES(0.003)PS(0.985)LS(0.011)ALS(0.001)ET(0.001)QPPSPARPSVPK	LQES(-25.51)PS(19.62)LS(-19.62)ALS(-32.05)ET(-32.05)QPPS(-43.52)PARPS(-57.9)VPK	6	3	-0.33233	By MS/MS	By MS/MS	By MS/MS	By MS/MS	By MS/MS	By MS/MS	By MS/MS	By MS/MS	By MS/MS	By MS/MS	By MS/MS	By MS/MS	19397000000	14770000000	4626300000	0	NaN	115940000	87531000	321370000	315090000	121920000	173990000	266260000	309770000	263270000	286430000	190480000	156660000	115940000	0	0	0	87531000	0	94254000	227110000	0	109430000	205650000	0	67414000	54511000	0	89259000	84728000	0	132590000	133660000	0	108160000	201620000	0	97579000	165690000	0	111850000	174590000	0	80584000	109900000	0	76620000	80036000	0			4473	1196	2171	2171	6704;6705;9114;9115	7587;7588;7589;10338;10339;10340	78756;78758;78760;78762;78764;78765;78766;78767;78768;78770;78771;78772;78773;78774;78775;78778;78779;78780;78781;78782;78783;78784;78785;78786;78787;78788;78789;78790;78791;78792;78794;78795;78796;78797;107302;107303;107307;107308;107309;107310;107311;107312;107313;107314;107316;107318;107322;107325;107326;107334;107340;107346;107349;107352;107354;107355;107356;107361;107363;107364;107365;107366;107367;107368;107369;107370;107371;107372;107373;107374;107376;107377;107378;107379;107380;107381	135298;135299;135300;135301;135304;135305;135306;135307;135308;135311;135312;135313;135316;135317;135318;135319;135320;135323;135324;135325;135326;135327;135328;135329;135330;135331;135332;135333;135335;135336;135337;135338;135339;135340;135341;135342;135343;135344;135345;135346;135347;135348;135349;135350;135351;135357;135358;135359;135360;135361;135362;135363;135364;135365;135366;135367;135368;135369;135370;135371;135372;135373;135374;135375;135376;135377;135378;135379;135380;135381;135382;135383;135384;135385;135386;135387;135388;135389;135390;135391;135392;135393;135399;135400;135401;135402;135403;135404;135405;184866;184867;184873;184874;184875;184876;184882;184883;184884;184885;184886;184893;184894;184895;184896;184897;184898;184899;184900;184901;184902;184919;184920;184921;184922;184947;184948;184949;184962;184963;184964;184965;184966;184967;184968;184969;184970;184971;184972;184973;184974;184975;184976;184977;184978;184979;184980;184981;184982;184984;184985;184986	78787	135373	TBP_QE_P5_181019_10_IS1292_IF16#4	72249	78758	135306	TBP_QE_P5_181017_01_IS1290_IF24_1	77428	78758	135306	TBP_QE_P5_181017_01_IS1290_IF24_1	77428
E9QQ25;Q62407;A0A087WSE3;Q62407-4;Q62407-3	2173;2173;1921;1319;1319	E9QQ25	E9QQ25	Striated muscle-specific serine/threonine-protein kinase	Speg		0.779236	8.86645	2.26378e-19	82.908	60.433	61.958	0.779236	8.86645	5.68845e-14	61.958	0.491332	0	8.82478e-18	82.908	0.680482	5.42078	1.07454e-08	63.115	0.474778	0.916796	2.26378e-19	65.093	0	0		NaN	0	0		NaN	0	0		NaN	0.424917	0	1.13064e-08	58.49	0	0		NaN	0.486092	0.848386	1.0957e-08	61.37	0.425567	0	1.12448e-08	58.997	0.396896	0	1.7596e-05	43.696		1	S	VARLGARRLQESPSLSALSETQPPSPARPSV	X;X;X;X;X;X;X;X;X;X;X;X;X;X;X;Phospho (STY);X;X;X;X;X;X;X;X;X;X;X;X;X;X;X	XXXXXXXPPPPPPPPPPPPPPPPPPPPPPPP	RLQES(0.004)PS(0.012)LS(0.779)ALS(0.019)ET(0.003)QPPS(0.082)PARPS(0.101)VPK	RLQES(-23.13)PS(-18.04)LS(8.87)ALS(-16.21)ET(-24.84)QPPS(-9.76)PARPS(-8.87)VPK	9	4	0.1492	By MS/MS	By matching	By MS/MS										656050000	656050000	0	0	NaN	0	9416500	88152000	0	0	0	0	0	0	0	0	0	0	0	0	9416500	0	0	88152000	0	0	0	0	0	0	0	0	0	0	0	0	0	0	0	0	0	0	0	0	0	0	0	0	0	0	0	0	0			4474	1196	2173	2173	6704;6705;9114;9115	7587;7588;7589;10338;10339;10340	78761;107304;107315;107335	135314;135315;184868;184923;184924;184925;184926;184927	107335	184926	TBP_QE_P5_181022_01_IS1293_AL#1	62646	78777	135355	TBP_QE_P5_181023_19_IS1296_AL#2	77634	107319	184878	TBP_QE_P5_181016_17_IS1290_1IF12	65064
E9QQ25;Q62407;A0A087WSE3;Q62407-4;Q62407-3	2176;2176;1924;1322;1322	E9QQ25	E9QQ25	Striated muscle-specific serine/threonine-protein kinase	Speg		0.471147	0	2.81041e-47	91.238	75.142	91.238	0	0		NaN	0	0		NaN	0	0		NaN	0	0		NaN	0	0		NaN	0	0		NaN	0.471147	0	2.81041e-47	91.238	0	0		NaN	0	0		NaN	0	0		NaN	0	0		NaN	0	0		NaN			S	LGARRLQESPSLSALSETQPPSPARPSVPKL	X;X;X;X;X;X;X;X;X;X;X;X;X;X;X;Phospho (STY);X;X;X;X;X;X;X;X;X;X;X;X;X;X;X	XXXXPPPPPPPPPPPPPPPPPPPPPPPPPPX	RLQESPSLSALS(0.471)ET(0.471)QPPS(0.041)PARPS(0.016)VPK	RLQES(-70.63)PS(-65.39)LS(-46.52)ALS(0)ET(0)QPPS(-10.56)PARPS(-14.63)VPK	12	4	0.099959													0	0	0	0	NaN	0	0	0	0	0	0	0	0	0	0	0	0	0	0	0	0	0	0	0	0	0	0	0	0	0	0	0	0	0	0	0	0	0	0	0	0	0	0	0	0	0	0	0	0	0	0	0	0			4475	1196	2176	2176	6704;6705;9114;9115	7587;7588;7589;10338;10339;10340			107339	184939	TBP_QE_P5_181023_01_IS1296_IF16#1	61759	107339	184939	TBP_QE_P5_181023_01_IS1296_IF16#1	61759	107339	184939	TBP_QE_P5_181023_01_IS1296_IF16#1	61759
E9QQ25;Q62407;A0A087WSE3;Q62407-4;Q62407-3	2182;2182;1930;1328;1328	E9QQ25	E9QQ25	Striated muscle-specific serine/threonine-protein kinase	Speg		0.978035	18.5871	5.29275e-69	103.68	88.388	73.17	0.945922	13.3311	8.05721e-33	79.021	0.901452	14.2713	5.29275e-69	103.68	0.948147	13.8664	1.43363e-32	76.471	0.951573	15.0652	1.13918e-32	76.937	0.731033	8.90926	1.80608e-32	78.236	0.978035	18.5871	3.14782e-21	73.17	0.948276	14.4504	1.25714e-13	60.181	0.884638	11.8945	5.10891e-28	75.384	0.918772	12.9673	1.13428e-19	66.879	0.956946	18.7104	4.74433e-20	68.708	0.716838	9.08575	4.00506e-28	75.534	0.726684	6.54605	1.55586e-06	45.652		1;2	S	QESPSLSALSETQPPSPARPSVPKLSITKSP	X;X;X;X;Phospho (STY);X;X;X;X;X;X;Phospho (STY);X;X;X;Phospho (STY);X;X;X;X;X;X;X;X;X;Phospho (STY);X;X;X;X;X	PPPPPPPPPPPPPPPPPPPPPPPPXXXXXXX	LQES(0.013)PS(0.797)LS(0.14)ALS(0.027)ET(0.03)QPPS(0.978)PARPS(0.014)VPK	LQES(-17.81)PS(7.58)LS(-7.58)ALS(-15.34)ET(-14.77)QPPS(18.59)PARPS(-18.59)VPK	17	3	1.0807	By MS/MS	By MS/MS	By MS/MS	By MS/MS	By MS/MS	By MS/MS	By MS/MS	By MS/MS	By MS/MS	By MS/MS	By MS/MS	By MS/MS	10056000000	5052700000	5002800000	0	NaN	699900000	632620000	887030000	205650000	411090000	619040000	133660000	884420000	977240000	174590000	366730000	80036000	699900000	0	0	545090000	87531000	0	659920000	227110000	0	0	205650000	0	356580000	54511000	0	534310000	84728000	0	0	133660000	0	682800000	201620000	0	811540000	165690000	0	0	174590000	0	256840000	109900000	0	0	80036000	0			4476	1196	2182	2182	6704;6705;9114;9115	7587;7588;7589;10338;10339;10340	78794;78795;78796;78797;107324;107327;107329;107332;107333;107336;107337;107343;107344;107345;107348;107357;107363;107364;107365;107366;107367;107368;107369;107370;107371;107372;107373;107374;107375;107376;107377;107378;107379;107380;107381	135399;135400;135401;135402;135403;135404;135405;184888;184889;184890;184891;184892;184903;184904;184905;184911;184912;184916;184917;184918;184928;184929;184930;184931;184932;184933;184934;184935;184956;184957;184958;184959;184960;184961;184962;184963;184964;184965;184966;184967;184968;184969;184970;184971;184972;184973;184974;184975;184976;184977;184978;184979;184980;184981;184982;184983;184984;184985;184986	78796	135403	TBP_QE_P5_181022_10_IS1293_IF12#3	80660	107343	184956	TBP_QE_P5_181023_19_IS1296_AL#2	61894	107343	184956	TBP_QE_P5_181023_19_IS1296_AL#2	61894
E9QQ25;Q62407;A0A087WSE3;Q62407-4;Q62407-3	2413;2413;2161;1559;1559	E9QQ25	E9QQ25	Striated muscle-specific serine/threonine-protein kinase	Speg		0.986749	18.9393	0.0131347	52.725	15.632	52.49	0.895408	9.60185	0.0131347	52.725	0	0		NaN	0	0		NaN	0.951569	13.195	0.0407019	41.399	0	0		NaN	0.927865	11.313	0.0220696	46.426	0.751903	5.52588	0.0282618	44.318	0.83916	7.86936	0.0287495	44.203	0	0		NaN					0.814909	6.97398	0.0325667	43.308	0.986749	18.9393	0.0132859	52.49		1	S	QDLRVAGEPGLVRRLSLSLSQKLRRTPPGQR	X;X;X;X;X;X;X;X;X;X;X;X;X;X;X;Phospho (STY);X;X;X;X;X;X;X;X;X;X;X;X;X;X;X	XXXXXXXXXXXXXPPPPPPPPPXXXXXXXXX	LS(0.987)LS(0.013)LS(0.001)QK	LS(18.94)LS(-18.94)LS(-31.79)QK	2	2	-0.2952	By MS/MS	By matching	By matching	By MS/MS	By matching	By MS/MS	By MS/MS	By MS/MS	By matching		By MS/MS	By MS/MS	8074700000	8074700000	0	0	NaN	0	0	1037400000	1811100000	755100000	840130000	510410000	1309900000	730050000	0	991610000	0	0	0	0	0	0	0	1037400000	0	0	1811100000	0	0	755100000	0	0	840130000	0	0	510410000	0	0	1309900000	0	0	730050000	0	0	0	0	0	991610000	0	0	0	0	0			4477	1196	2413	2413	6848;9138	7746;10364	80194;80196;80199;80201;80202;107618;107620;107621;107622;107623;107625;107626;107627	137260;137264;137270;185341;185343;185344;185345;185346	80199	137270	TBP_QE_P5_181023_10_IS1296_IF24#3	64658	80194	137260	TBP_QE_P5_181022_01_IS1293_AL#1	63895	80194	137260	TBP_QE_P5_181022_01_IS1293_AL#1	63895
E9QQ25;Q62407;A0A087WSE3;Q62407-4;Q62407-3	2415;2415;2163;1561;1561	E9QQ25	E9QQ25	Striated muscle-specific serine/threonine-protein kinase	Speg		0.493014	0	0.0287495	44.203	25.935	44.203					0	0		NaN	0	0		NaN					0	0		NaN					0	0		NaN					0	0		NaN									0.493014	0	0.0287495	44.203			S	LRVAGEPGLVRRLSLSLSQKLRRTPPGQRHP	X;X;X;X;X;X;X;X;X;X;X;X;X;X;X;X;X;X;X;X;X;X;X;X;X;X;X;X;X;X;X	XXXXXXXXXXXXXXXXXXXXXXXXXXXXXXX	RLS(0.493)LS(0.493)LS(0.014)QK	RLS(0)LS(0)LS(-15.48)QK	5	2	0.29104													0	0	0	0	NaN	0	0	0	0	0	0	0	0	0	0	0	0	0	0	0	0	0	0	0	0	0	0	0	0	0	0	0	0	0	0	0	0	0	0	0	0	0	0	0	0	0	0	0	0	0	0	0	0			4478	1196	2415	2415	6848;9138	7746;10364			107624	185347	TBP_QE_P5_181023_10_IS1296_IF24#3	44952	107624	185347	TBP_QE_P5_181023_10_IS1296_IF24#3	44952	107624	185347	TBP_QE_P5_181023_10_IS1296_IF24#3	44952
E9QQ25;Q62407;A0A087WSE3;Q62407-4;Q62407-3	2417;2417;2165;1563;1563	E9QQ25	E9QQ25	Striated muscle-specific serine/threonine-protein kinase	Speg		0.999928	41.3991	0.00062617	117.7	51.006	112.75	0.998533	28.3287	0.00160088	90.108	0.99715	25.4396	0.00190679	85.958	0.990704	20.2766	0.000915664	114.97	0.999928	41.3991	0.000923028	112.75	0.98239	17.4651	0.00160088	90.108	0.983855	17.8489	0.000766853	102.06	0.999712	35.4112	0.00106963	117.7	0.996477	24.5161	0.00229992	94.616	0.999104	30.4724	0.00062617	101.38	0.998165	27.3562	0.00153151	97.456	0.998019	27.0256	0.00331521	77.379	0.941716	12.0847	0.0014145	105.2		1	S	VAGEPGLVRRLSLSLSQKLRRTPPGQRHPAW	X;X;X;X;X;X;X;X;X;X;X;X;X;X;X;Phospho (STY);X;X;X;X;X;X;X;X;X;X;X;X;X;X;X	XXXXXXXXXPPPPPPPPPXXXXXXXXXXXXX	LSLSLS(1)QK	LS(-84.74)LS(-41.4)LS(41.4)QK	6	2	-0.094097	By MS/MS	By MS/MS	By MS/MS	By MS/MS	By MS/MS	By MS/MS	By MS/MS	By MS/MS	By MS/MS	By MS/MS	By MS/MS	By MS/MS	1109700000	1109700000	0	0	NaN	82932000	73373000	92319000	155850000	105700000	107070000	113080000	81281000	164860000	63600000	35915000	33740000	82932000	0	0	73373000	0	0	92319000	0	0	155850000	0	0	105700000	0	0	107070000	0	0	113080000	0	0	81281000	0	0	164860000	0	0	63600000	0	0	35915000	0	0	33740000	0	0			4479	1196	2417	2417	6848;9138	7746;10364	80186;80187;80188;80189;80190;80191;80192;80193;80195;80197;80198;80200	137244;137245;137246;137247;137248;137249;137250;137251;137252;137253;137254;137255;137256;137257;137258;137259;137261;137262;137263;137265;137266;137267;137268;137269;137271;137272	80186	137244	TBP_QE_P5_181016_17_IS1290_1IF12	65403	80197	137265	TBP_QE_P5_181023_01_IS1296_IF16#1	62369	80191	137254	TBP_QE_P5_181019_10_IS1292_IF16#4	63562
E9QQ25;Q62407;A0A087WSE3;Q62407-4;Q62407-3	2462;2462;2210;1608;1608	E9QQ25	E9QQ25	Striated muscle-specific serine/threonine-protein kinase	Speg		0.760792	5.35888	0.067427	43.635	21.864	43.635	0	0		NaN	0	0		NaN	0	0		NaN	0	0		NaN					0	0		NaN	0.760792	5.35888	0.067427	43.635	0	0		NaN	0	0		NaN	0	0		NaN	0	0		NaN						1	S	SARASPVLAVRRRLSSTLERLSSRLQRSGSS	Phospho (STY);X;X;X;Phospho (STY);X;X;X;X;X;X;X;X;X;X;Phospho (STY);X;X;X;X;X;X;X;X;X;X;X;X;X;X;X	XXXXXXXXXXXXXPPPPPPPXXXXXXXXXXX	LS(0.018)S(0.761)T(0.222)LER	LS(-16.33)S(5.36)T(-5.36)LER	3	2	0.84539	By matching	By matching	By matching	By matching		By matching	By MS/MS	By matching	By matching	By matching	By matching		244100000	244100000	0	0	NaN	9658900	7817700	44088000	15627000	0	12980000	31099000	44546000	15818000	27681000	34788000	0	9658900	0	0	7817700	0	0	44088000	0	0	15627000	0	0	0	0	0	12980000	0	0	31099000	0	0	44546000	0	0	15818000	0	0	27681000	0	0	34788000	0	0	0	0	0			4480	1196	2462	2462	6911	7814	80843;80844;80845;80846;80847;80848;80849;80850;80851;80852	137948	80843	137948	TBP_QE_P5_181023_01_IS1296_IF16#1	25832	80843	137948	TBP_QE_P5_181023_01_IS1296_IF16#1	25832	80843	137948	TBP_QE_P5_181023_01_IS1296_IF16#1	25832
E9QQ25;Q62407;A0A087WSE3;Q62407-4;Q62407-3	1177;1177;925;323;323	E9QQ25	E9QQ25	Striated muscle-specific serine/threonine-protein kinase	Speg		1	40.2776	1.24305e-10	87.18	66.798	40.278	1	43.2084	1.24305e-10	87.18	1	40.2776	5.57169e-10	82.55	1	79.0038	1.91735e-07	79.004	1	54.9735	4.68384e-10	83.499	1	48.907	3.22148e-07	76.759	1	55.5888	4.68384e-10	83.499	1	47.5678	1.91735e-07	79.004	1	65.4716	1.85282e-07	77.912	1	48.0531	3.8403e-08	75.764	1	86.9442	1.46307e-10	86.944	1	42.5683	1.31922e-05	74.789	1	54.9735	2.64336e-07	77.754		1	S	RTAASGPSSKLEKMPSIPEEPEHGDLERLSI	X;X;X;X;X;X;X;X;X;X;X;X;X;Oxidation (M);X;Phospho (STY);X;X;X;X;X;X;X;X;X;X;X;X;X;X;X	XXXXXXXXXXXXXPPPPPPPPPPPPPPPXXX	MPS(1)IPEEPEHGDLER	MPS(40.28)IPEEPEHGDLER	3	3	-0.81623	By MS/MS	By MS/MS	By MS/MS	By MS/MS	By MS/MS	By MS/MS	By MS/MS	By MS/MS	By MS/MS	By MS/MS	By MS/MS	By MS/MS	47427000000	47427000000	0	0	NaN	124910000	103460000	114010000	151350000	110640000	87506000	125160000	103190000	148640000	135820000	136810000	123120000	124910000	0	0	103460000	0	0	114010000	0	0	151350000	0	0	110640000	0	0	87506000	0	0	125160000	0	0	103190000	0	0	148640000	0	0	135820000	0	0	136810000	0	0	123120000	0	0			4481	1196	1177	1177	7435	8447;8448	86971;86972;86973;86974;86975;86976;86977;86978;86979;86980;86981;86982;86983;86984;86985;86986;86987;86988;86989;86990;86991;86992;86993;86994;86995;86996;86997;86998;86999;87000;87001;87002;87003;87004;87005;87006;87007;87008;87009;87010;87011;87012;87013;87014;87015;87016;87017;87018;87019;87020;87021;87022;87023;87024;87025;87026;87027;87028	147362;147363;147364;147365;147366;147367;147368;147369;147370;147371;147372;147373;147374;147375;147376;147377;147378;147379;147380;147381;147382;147383;147384;147385;147386;147387;147388;147389;147390;147391;147392;147393;147394;147395;147396;147397;147398;147399;147400;147401;147402;147403;147404;147405;147406;147407;147408;147409;147410;147411;147412;147413;147414;147415;147416;147417;147418;147419;147420;147421;147422;147423;147424;147425;147426;147427;147428;147429;147430;147431;147432;147433;147434;147435;147436;147437;147438;147439;147440;147441;147442;147443;147444;147445;147446;147447;147448;147449;147450;147451;147452;147453;147454;147455;147456;147457;147458;147459;147460;147461;147462;147463;147464;147465;147466;147467;147468;147469;147470;147471;147472;147473;147474;147475;147476;147477;147478;147479;147480;147481;147482;147483;147484;147485;147486;147487;147488;147489;147490;147491;147492;147493;147494;147495;147496;147497;147498;147499;147500;147501;147502;147503;147504;147505;147506;147507;147508;147509;147510;147511;147512;147513;147514;147515;147516;147517;147518;147519;147520;147521;147522;147523;147524;147525;147526;147527;147528;147529;147530;147531;147532;147533;147534;147535;147536;147537;147538;147539;147540;147541;147542;147543;147544;147545;147546;147547;147548;147549;147550;147551;147552;147553;147554;147555;147556;147557;147558;147559;147560;147561;147562;147563;147564;147565;147566;147567;147568;147569;147570;147571;147572;147573;147574;147575;147576;147577;147578;147579;147580	87024	147580	TBP_QE_P5_181023_19_IS1296_AL#2	61495	87014	147538	TBP_QE_P5_181022_01_IS1293_AL#1	60648	87014	147538	TBP_QE_P5_181022_01_IS1293_AL#1	60648
E9QQ25;Q62407;A0A087WSE3;Q62407-4;Q62407-3	1949;1949;1697;1095;1095	E9QQ25	E9QQ25	Striated muscle-specific serine/threonine-protein kinase	Speg		0.836094	7.07659	2.11801e-14	63.624	39.535	63.624	0.836094	7.07659	0.0011509	63.624					0.5	0	0.00375762	49.35	0	0		NaN					0	0		NaN					0.5	0	0.00197107	54.259	0.617366	2.07758	0.00105327	59.426	0.244033	0	2.11801e-14	43.566										1	S	LEELPSVPRPLQPEFSGSRVSLTDIPTEDEA	X;X;X;X;X;X;X;X;X;X;X;X;X;X;X;Phospho (STY);X;X;X;X;Phospho (STY);X;Phospho (STY);X;X;X;Phospho (STY);X;X;X;X	XXXXXXXXXPPPPPPPPPPPPPPPPPPPPPP	PLQPEFS(0.836)GS(0.164)R	PLQPEFS(7.08)GS(-7.08)R	7	2	0.68255	By MS/MS		By MS/MS	By matching		By matching		By MS/MS	By MS/MS	By matching			410760000	410760000	0	0	NaN	38287000	0	60368000	81359000	0	45864000	0	65570000	61094000	43351000	0	0	38287000	0	0	0	0	0	60368000	0	0	81359000	0	0	0	0	0	45864000	0	0	0	0	0	65570000	0	0	61094000	0	0	43351000	0	0	0	0	0	0	0	0			4482	1196	1949	1949	8234;8235	9357;9358	95879;95880;95881;95882;95884;95885;95886;95887;95888	161161;161162;161163;161164;161165	95882	161165	TBP_QE_P5_181022_01_IS1293_AL#1	47053	95882	161165	TBP_QE_P5_181022_01_IS1293_AL#1	47053	95889	161167	TBP_QE_P5_181017_01_IS1290_IF24_1	109900
E9QQ25;Q62407;A0A087WSE3;Q62407-4;Q62407-3	1951;1951;1699;1097;1097	E9QQ25	E9QQ25	Striated muscle-specific serine/threonine-protein kinase	Speg		0.547697	0.831116	2.11801e-14	54.259	31.573	40.616	0	0		NaN					0.5	0	0.00375762	49.35	0	0		NaN					0	0		NaN					0.5	0	0.00197107	54.259	0	0		NaN	0.244033	0	2.11801e-14	43.566					0.547697	0.831116	0.0105125	40.616		1	S	ELPSVPRPLQPEFSGSRVSLTDIPTEDEALG	X;X;X;X;X;X;X;X;X;X;X;X;X;X;X;Phospho (STY);X;X;Phospho (STY);X;Phospho (STY);X;X;X;Phospho (STY);X;X;X;X;X;X	XXXXXXXPPPPPPPPPPXXXXXXXXXXXXXX	PLQPEFS(0.452)GS(0.548)R	PLQPEFS(-0.83)GS(0.83)R	9	2	0.98699	By matching		By MS/MS	By matching		By matching		By MS/MS	By matching	By matching		By MS/MS	349170000	349170000	0	0	NaN	10298000	0	60368000	81359000	0	45864000	0	65570000	4562900	43351000	0	37792000	10298000	0	0	0	0	0	60368000	0	0	81359000	0	0	0	0	0	45864000	0	0	0	0	0	65570000	0	0	4562900	0	0	43351000	0	0	0	0	0	37792000	0	0			4483	1196	1951	1951	8234;8235	9357;9358	95879;95880;95883;95884;95885;95886;95887;95888	161161;161162;161163;161166	95883	161166	TBP_QE_P5_181023_10_IS1296_IF24#3	47647	95880	161162	TBP_QE_P5_181018_11_IS1291_IF16_2	48468	95889	161167	TBP_QE_P5_181017_01_IS1290_IF24_1	109900
E9QQ25;Q62407;A0A087WSE3;Q62407-4;Q62407-3	1954;1954;1702;1100;1100	E9QQ25	E9QQ25	Striated muscle-specific serine/threonine-protein kinase	Speg		0.379754	1.45226	2.11801e-14	43.566	42.211	42.661																																					0.379754	1.45226	2.11801e-14	43.566											S	SVPRPLQPEFSGSRVSLTDIPTEDEALGTPE	X;X;X;X;X;X;X;X;X;X;Phospho (STY);X;Phospho (STY);X;X;Phospho (STY);X;X;X;X;X;X;X;X;X;X;X;X;X;X;X	XXXXXXXXXXXXXXPPPPPPPPPPPPPPPPP	VS(0.38)LT(0.072)DIPT(0.272)EDEALGT(0.272)PEAGAAT(0.005)PMDWQEQER	VS(1.45)LT(-7.23)DIPT(-1.45)EDEALGT(-1.45)PEAGAAT(-19.09)PMDWQEQER	2	3	0.40773													0	0	0	0	NaN	0	0	0	0	0	0	0	0	0	0	0	0	0	0	0	0	0	0	0	0	0	0	0	0	0	0	0	0	0	0	0	0	0	0	0	0	0	0	0	0	0	0	0	0	0	0	0	0			4484	1196	1954	1954	8235;13378	9358;15289			163348	280784	TBP_QE_P5_181017_01_IS1290_IF24_1	112379	95889	161167	TBP_QE_P5_181017_01_IS1290_IF24_1	109900	95889	161167	TBP_QE_P5_181017_01_IS1290_IF24_1	109900
E9QQ25;Q62407;A0A087WSE3;Q62407-2;D3Z7T0	382;382;130;276;227	E9QQ25	E9QQ25	Striated muscle-specific serine/threonine-protein kinase	Speg		0.924253	12.6263	1.44945e-05	48.163	39.669	48.163					0	0		NaN	0.912551	12.8694	4.60337e-05	43.501	0.924253	12.6263	1.44945e-05	48.163	0.784697	5.92032	2.23043e-05	46.464					0	0		NaN	0.728197	5.34986	8.03945e-05	40.456									0	0		NaN	0	0		NaN		2	S	PSLAGTVESRPQTPLSEASGRLSALGRSPRL	X;X;X;X;X;X;X;X;X;X;X;X;Phospho (STY);X;X;Phospho (STY);X;X;X;X;X;X;X;X;X;X;X;X;X;X;X	PPPPPPPPPPPPPPPPPPPPPXXXXXXXXXX	S(0.006)S(0.007)GPS(0.01)LAGT(0.096)VES(0.351)RPQT(0.544)PLS(0.924)EAS(0.062)GR	S(-20.15)S(-19.81)GPS(-19.11)LAGT(-8.01)VES(-1.98)RPQT(1.98)PLS(12.63)EAS(-12.63)GR	19	3	-0.31951			By MS/MS	By MS/MS	By MS/MS			By MS/MS			By matching		902190000	0	902190000	0	NaN	0	0	169160000	274000000	146920000	0	0	183540000	0	0	128570000	0	0	0	0	0	0	0	0	169160000	0	0	274000000	0	0	146920000	0	0	0	0	0	0	0	0	183540000	0	0	0	0	0	0	0	0	128570000	0	0	0	0			4485	1196	382	382	8277;11090	9404;12645;12646	134142;134143;134144;134146;134149	232962;232963;232964;232966	134142	232962	TBP_QE_P5_181016_17_IS1290_1IF12	66372	134142	232962	TBP_QE_P5_181016_17_IS1290_1IF12	66372	134142	232962	TBP_QE_P5_181016_17_IS1290_1IF12	66372
E9QQ25;Q62407;A0A087WSE3;Q62407-4;Q62407-3	2192;2192;1940;1338;1338	E9QQ25	E9QQ25	Striated muscle-specific serine/threonine-protein kinase	Speg		0.787248	5.68912	0.0381426	45.335	30.553	45.335	0	0		NaN					0	0		NaN	0	0		NaN	0	0		NaN									0	0		NaN	0	0		NaN	0.787248	5.68912	0.0381426	45.335	0	0		NaN						1	S	ETQPPSPARPSVPKLSITKSPEPSAVTSRDS	X;Phospho (STY);X;X;X;Phospho (STY);X;X;X;X;X;X;X;X;X;Phospho (STY);X;X;X;X;X;X;X;X;X;X;Phospho (STY);X;X;X;Phospho (STY)	XXXXXXXXXPPPPPPPPPPXXXXXXXXXXXX	PSVPKLS(0.787)IT(0.212)K	PS(-33.77)VPKLS(5.69)IT(-5.69)K	7	2	0.72013	By matching		By matching	By matching	By matching			By matching	By matching	By MS/MS	By matching		138050000	138050000	0	0	NaN	18415000	0	17650000	22667000	8940100	0	0	27100000	10159000	19971000	13147000	0	18415000	0	0	0	0	0	17650000	0	0	22667000	0	0	8940100	0	0	0	0	0	0	0	0	27100000	0	0	10159000	0	0	19971000	0	0	13147000	0	0	0	0	0			4486	1196	2192	2192	8332	9469	96856;96857;96858;96859;96860;96861;96862;96863	162567	96856	162567	TBP_QE_P5_181017_01_IS1290_IF24_1	48916	96856	162567	TBP_QE_P5_181017_01_IS1290_IF24_1	48916	96856	162567	TBP_QE_P5_181017_01_IS1290_IF24_1	48916
E9QQ25;Q62407;A0A087WSE3;Q62407-2	490;490;238;384	E9QQ25	E9QQ25	Striated muscle-specific serine/threonine-protein kinase	Speg		0.857008	8.41002	0.0302159	45.257	26.718	45.257	0	0		NaN	0	0		NaN	0	0		NaN	0	0		NaN	0	0		NaN	0	0		NaN	0	0		NaN	0	0		NaN	0	0		NaN	0.857008	8.41002	0.0302159	45.257	0	0		NaN	0	0		NaN		1	S	FQQKAASLDERTRQRSATSDLELRFAQELGR	X;X;X;X;X;X;X;X;X;X;X;X;X;X;X;Phospho (STY);X;X;X;X;X;X;X;X;X;X;X;X;X;X;X	XXXXXXXXXXXXXPPPPPPPPPPPXXXXXXX	QRS(0.857)AT(0.124)S(0.019)DLELR	QRS(8.41)AT(-8.41)S(-16.45)DLELR	3	2	0.79455	By matching	By matching	By matching	By matching	By matching	By matching	By matching	By matching	By matching	By MS/MS	By matching	By matching	262210000	262210000	0	0	NaN	23717000	19147000	13250000	25777000	11299000	16049000	18945000	18886000	15408000	50712000	28245000	20771000	23717000	0	0	19147000	0	0	13250000	0	0	25777000	0	0	11299000	0	0	16049000	0	0	18945000	0	0	18886000	0	0	15408000	0	0	50712000	0	0	28245000	0	0	20771000	0	0			4487	1196	490	490	8658;9742	9820;11053	99978;99979;99980;99981;99982;99983;99984;99985;99986;99987;99988;99989	167004	99978	167004	TBP_QE_P5_181017_01_IS1290_IF24_1	29910	99978	167004	TBP_QE_P5_181017_01_IS1290_IF24_1	29910	99978	167004	TBP_QE_P5_181017_01_IS1290_IF24_1	29910
E9QQ25;Q62407;A0A087WSE3;Q62407-2	493;493;241;387	E9QQ25	E9QQ25	Striated muscle-specific serine/threonine-protein kinase	Speg		0.981417	17.2365	0.00206565	60.518	31.792	60.518	0	0		NaN	0	0		NaN	0.981417	17.2365	0.00208316	60.518	0.849476	7.57923	0.0136437	41.54	0.837222	7.12773	0.00371459	51.445	0	0		NaN	0.849832	7.57156	0.00206565	59.426	0	0		NaN	0	0		NaN	0	0		NaN	0	0		NaN	0	0		NaN		1	S	KAASLDERTRQRSATSDLELRFAQELGRIRR	X;X;X;X;X;X;X;X;X;X;X;X;X;X;X;Phospho (STY);X;X;X;X;X;X;X;X;X;X;X;X;X;X;X	XXXXXXXXXXXXPPPPPPPPPXXXXXXXXXX	SAT(0.019)S(0.981)DLELR	S(-43.98)AT(-17.24)S(17.24)DLELR	4	2	-2.1731		By matching	By MS/MS	By MS/MS	By MS/MS		By MS/MS	By matching	By matching	By matching		By matching	411220000	411220000	0	0	NaN	0	12733000	59878000	50555000	60730000	0	104790000	23493000	21897000	64006000	0	13137000	0	0	0	12733000	0	0	59878000	0	0	50555000	0	0	60730000	0	0	0	0	0	104790000	0	0	23493000	0	0	21897000	0	0	64006000	0	0	0	0	0	13137000	0	0			4488	1196	493	493	8658;9742	9820;11053	116036;116037;116038;116039;116040;116041;116042;116043;116044	201363;201364;201365;201366	116037	201364	TBP_QE_P5_181018_02_IS1291_AL4	52361	116037	201364	TBP_QE_P5_181018_02_IS1291_AL4	52361	116039	201366	TBP_QE_P5_181023_01_IS1296_IF16#1	52667
E9QQ25;Q62407;A0A087WSE3;Q62407-4;Q62407-3	2499;2499;2247;1645;1645	E9QQ25	E9QQ25	Striated muscle-specific serine/threonine-protein kinase	Speg		0.49957	0	0.047906	40.025	29.743	40.025	0	0		NaN																	0	0		NaN					0.49957	0	0.047906	40.025																			S	SGRSTPLFGRLRRATSEGESLRRLGVPHNQL	X;X;X;Phospho (STY);X;X;X;X;X;X;X;X;X;X;X;X;X;X;X;X;X;X;X;X;X;X;X;X;X;X;X	XXXXXXXXXXXXXXXXXXXXXXXXXXXXXXX	RAT(0.5)S(0.5)EGES(0.001)LRR	RAT(0)S(0)EGES(-27.64)LRR	4	3	-0.97119													0	0	0	0	NaN	0	0	0	0	0	0	0	0	0	0	0	0	0	0	0	0	0	0	0	0	0	0	0	0	0	0	0	0	0	0	0	0	0	0	0	0	0	0	0	0	0	0	0	0	0	0	0	0			4489	1196	2499	2499	8832	10014			102386	171527	TBP_QE_P5_181018_11_IS1291_IF16_2	3844	102386	171527	TBP_QE_P5_181018_11_IS1291_IF16_2	3844	102386	171527	TBP_QE_P5_181018_11_IS1291_IF16_2	3844
E9QQ25;Q62407;A0A087WSE3;Q62407-4;Q62407-3	1603;1603;1351;749;749	E9QQ25	E9QQ25	Striated muscle-specific serine/threonine-protein kinase	Speg		0.952144	15.9979	0.000174962	52.784	45.004	46.131	0.357014	0.455139	0.000458902	47.201					0.91666	13.4238	0.000850764	41.513	0	0		NaN									0.857873	10.8178	0.000174962	52.784	0	0		NaN	0	0		NaN	0	0		NaN	0.952144	15.9979	0.000526469	46.131	0.877123	11.5462	0.000435759	47.568		1	S	VEGVGEDEEHRGRRLSDYYDIHQEIGRGAFS	X;X;X;X;X;X;X;X;X;X;X;X;X;X;X;Phospho (STY);X;X;X;X;X;X;X;X;X;X;X;X;X;X;X	XXXXXXXXXXXXXPPPPPPPPPPPPPPXXXX	RLS(0.952)DY(0.024)Y(0.024)DIHQEIGR	RLS(16)DY(-16)Y(-16)DIHQEIGR	3	3	-0.20715			By MS/MS	By matching			By MS/MS	By matching	By matching	By matching	By MS/MS	By MS/MS	781060000	781060000	0	0	NaN	0	0	71695000	98926000	0	0	151900000	105530000	73594000	141970000	62637000	74810000	0	0	0	0	0	0	71695000	0	0	98926000	0	0	0	0	0	0	0	0	151900000	0	0	105530000	0	0	73594000	0	0	141970000	0	0	62637000	0	0	74810000	0	0			4490	1196	1603	1603	9122	10348	107443;107444;107446;107447;107448;107449;107450;107451	185034;185035;185036;185039;185040;185041	107444	185035	TBP_QE_P5_181019_19_IS1292_IF24#2	61363	107446	185039	TBP_QE_P5_181023_01_IS1296_IF16#1	61846	107446	185039	TBP_QE_P5_181023_01_IS1296_IF16#1	61846
E9QQ25;Q62407;A0A087WSE3;Q62407-2;D3Z7T0	316;316;64;210;161	E9QQ25	E9QQ25	Striated muscle-specific serine/threonine-protein kinase	Speg		0.999998	56.3592	0.00133452	56.359	43.006	56.359	0.999998	56.3592	0.00133452	56.359	0.999998	56.3592	0.00133452	56.359	0.999986	48.44	0.00417855	48.44	0.999997	55.4006	0.00162509	55.401	0.999995	53.0663	0.00218039	53.569	0.999998	56.3592	0.00133452	56.359	0.999951	43.1344	0.00498023	46.706	0.999998	56.3592	0.00133452	56.359	0.999998	56.3592	0.00133452	56.359	0.99997	45.2569	0.0019069	54.471	0.999986	48.44	0.00417855	48.44	0.99998	46.9381	0.00375762	49.35		1	S	PALPPPSKSALLPPPSPRVGKRALPGPSTQP	X;X;X;X;X;X;X;X;X;X;X;X;X;X;X;Phospho (STY);X;X;X;X;X;X;X;X;X;X;X;X;X;X;X	XXXXXXXXPPPPPPPPPPXXXXXXXXXXXXX	SALLPPPS(1)PR	S(-56.36)ALLPPPS(56.36)PR	8	2	0.048508	By MS/MS	By MS/MS	By MS/MS	By MS/MS	By MS/MS	By MS/MS	By MS/MS	By MS/MS	By MS/MS	By MS/MS	By MS/MS	By MS/MS	2562900000	2562900000	0	0	NaN	201810000	228220000	306790000	277660000	144800000	170510000	222640000	220350000	181070000	259430000	153490000	196160000	201810000	0	0	228220000	0	0	306790000	0	0	277660000	0	0	144800000	0	0	170510000	0	0	222640000	0	0	220350000	0	0	181070000	0	0	259430000	0	0	153490000	0	0	196160000	0	0			4491	1196	316	316	9671	10973	115116;115117;115118;115119;115120;115121;115122;115123;115124;115125;115126;115127	199854;199855;199856;199857;199858;199859;199860;199861;199862;199863;199864;199865;199866;199867;199868;199869;199870;199871;199872;199873;199874;199875;199876;199877;199878;199879;199880;199881;199882;199883;199884;199885;199886;199887;199888;199889;199890;199891;199892;199893;199894;199895;199896;199897;199898;199899;199900;199901;199902;199903;199904;199905;199906;199907;199908;199909;199910;199911;199912;199913;199914;199915	115127	199911	TBP_QE_P5_181023_19_IS1296_AL#2	53989	115127	199911	TBP_QE_P5_181023_19_IS1296_AL#2	53989	115127	199911	TBP_QE_P5_181023_19_IS1296_AL#2	53989
E9QQ25;Q62407;A0A087WSE3;Q62407-2;D3Z7T0	421;421;169;315;266	E9QQ25	E9QQ25	Striated muscle-specific serine/threonine-protein kinase	Speg		0.992187	21.0376	5.55423e-05	75.294	64.024	65.347					0.992187	21.0376	0.000669793	65.347	0.91611	10.3824	0.00179884	61.65	0.985565	18.3426	5.55423e-05	75.294	0.984049	17.9023	0.00288201	52.79	0.975691	16.0354	0.000321961	71.349	0.91611	10.3824	0.00179884	61.65	0.933994	11.5076	0.00167932	64.297	0	0		NaN	0.5	0	0.00288201	52.79										1	S	DKLQFFEERRRSLERSDSPPAPLRPWVPLRK	X;X;X;X;X;X;X;X;X;X;X;X;X;X;X;Phospho (STY);X;X;X;X;X;X;X;X;X;X;X;X;X;X;X	XXXXXXXXXXXXXXXPPPPPPPPPPPPPPPP	S(0.992)DS(0.008)PPAPLRPWVPLR	S(21.04)DS(-21.04)PPAPLRPWVPLR	1	2	-0.0047714		By MS/MS	By MS/MS	By MS/MS	By MS/MS	By MS/MS	By MS/MS	By MS/MS	By matching	By MS/MS			2132800000	2132800000	0	0	NaN	0	407510000	188240000	272210000	158060000	128870000	230040000	209870000	248450000	210580000	0	0	0	0	0	407510000	0	0	188240000	0	0	272210000	0	0	158060000	0	0	128870000	0	0	230040000	0	0	209870000	0	0	248450000	0	0	210580000	0	0	0	0	0	0	0	0			4492	1196	421	421	9820;9821	11148;11149	116923;116924;116926;116928;116930;116934;116935;116937;116938;116945;116946;116947;116948;116949	202515;202516;202517;202518;202522;202523;202525;202526;202528;202529;202530;202535;202536;202537;202538;202539;202540;202542;202543;202544;202545;202552	116937	202543	TBP_QE_P5_181023_19_IS1296_AL#2	92423	116923	202515	TBP_QE_P5_181016_17_IS1290_1IF12	95381	116923	202515	TBP_QE_P5_181016_17_IS1290_1IF12	95381
E9QQ25;Q62407;A0A087WSE3;Q62407-2;D3Z7T0	423;423;171;317;268	E9QQ25	E9QQ25	Striated muscle-specific serine/threonine-protein kinase	Speg		0.951558	12.9321	0.000327844	58.978	44.82	42.913	0.803744	6.12295	0.000767151	52.79					0.829411	6.86818	0.000845136	40.962	0.943907	12.2602	0.000812333	40.349	0.945253	12.3719	0.000767151	40.844	0.935823	11.6382	0.000344684	46.159					0.829411	6.86818	0.000767151	40.962	0	0		NaN	0.951558	12.9321	0.000709907	52.79	0.885339	8.87693	0.000327844	46.621	0.936907	11.7172	0.00176422	58.978		1	S	LQFFEERRRSLERSDSPPAPLRPWVPLRKAR	X;X;X;X;X;X;X;X;X;X;X;X;X;X;X;Phospho (STY);X;X;X;X;X;X;X;X;X;X;X;X;X;X;X	XXXXXXXXXXXXXPPPPPPPPPPPPPPPPXX	S(0.048)DS(0.952)PPAPLRPWVPLR	S(-12.93)DS(12.93)PPAPLRPWVPLR	3	3	-0.21579	By MS/MS		By MS/MS	By MS/MS	By MS/MS	By MS/MS		By MS/MS		By MS/MS	By MS/MS	By MS/MS	7848200000	7848200000	0	0	NaN	685920000	0	0	1221200000	534000000	582940000	0	1041800000	0	0	527320000	0	685920000	0	0	0	0	0	0	0	0	1221200000	0	0	534000000	0	0	582940000	0	0	0	0	0	1041800000	0	0	0	0	0	0	0	0	527320000	0	0	0	0	0			4493	1196	423	423	9820;9821	11148;11149	116924;116925;116927;116929;116931;116932;116933;116936;116939;116940;116941;116942;116943;116944	202517;202518;202519;202520;202521;202524;202527;202531;202532;202533;202534;202541;202546;202547;202548;202549;202550;202551	116925	202519	TBP_QE_P5_181017_01_IS1290_IF24_1	92747	116936	202541	TBP_QE_P5_181023_10_IS1296_IF24#3	93155	116942	202549	TBP_QE_P5_181019_19_IS1292_IF24#2	72027
E9QQ25;Q62407;A0A087WSE3;Q62407-2	457;457;205;351	E9QQ25	E9QQ25	Striated muscle-specific serine/threonine-protein kinase	Speg		1	66.3886	1.1862e-86	119.83	106.5	93.226	0.999994	52.2895	7.01026e-62	112.88	0.999983	47.7859	5.9693e-41	100.79	0.999574	33.6297	0.000840424	42.813	1	66.3886	5.29487e-74	118.9	0.999998	57.0939	6.04495e-31	93.397	0.999907	40.2539	1.1862e-86	119.83	0.99999	49.627	1.00448e-09	81.428	0.988697	19.5006	9.73192e-11	62.237	0	0		NaN	0.99999	49.9131	1.00448e-09	81.428	0.999972	45.5296	5.76603e-61	109.39	0.995031	23.1126	4.21267e-73	114.2		1;2	S	QPKSEGGAAWGTPEASQEELRSPRGSVAERR	X;X;X;X;X;X;X;X;X;X;X;Phospho (STY);X;X;X;Phospho (STY);X;X;X;X;X;X;X;X;X;X;X;X;X;X;X	XXXPPPPPPPPPPPPPPPPPPPPPXXXXXXX	SEGGAAWGT(1)PEAS(1)QEELR	S(-41.04)EGGAAWGT(41.04)PEAS(66.39)QEELR	13	2	-0.26294	By MS/MS	By MS/MS	By MS/MS	By MS/MS	By MS/MS	By MS/MS	By MS/MS	By MS/MS	By matching	By MS/MS	By MS/MS	By MS/MS	2112300000	1477500000	634800000	0	NaN	140360000	128750000	36917000	272890000	137170000	60560000	92411000	76788000	41087000	145410000	44573000	90081000	91431000	48928000	0	86140000	42614000	0	0	36917000	0	167080000	105810000	0	61594000	75573000	0	0	60560000	0	0	92411000	0	76788000	0	0	0	41087000	0	90784000	54630000	0	0	44573000	0	58382000	31699000	0			4494	1196	457	457	9855;9856	11190;11191;11192	117364;117367;117369;117372;117379;117386;117389;117393;117394;117395;117396;117397;117398;117399;117400;117401;117402;117403;117406;117409;117410;117412;117414;117416;117418	203189;203193;203196;203197;203202;203214;203224;203227;203228;203229;203230;203231;203232;203233;203234;203235;203236;203237;203238;203239;203240;203243;203244;203250;203251;203252;203253;203254;203257;203258	117393	203229	TBP_QE_P5_181016_17_IS1290_1IF12	78761	117410	203253	TBP_QE_P5_181022_10_IS1293_IF12#3	54242	117410	203253	TBP_QE_P5_181022_10_IS1293_IF12#3	54242
E9QQ25;Q62407;A0A087WSE3;Q62407-2	463;463;211;357	E9QQ25	E9QQ25	Striated muscle-specific serine/threonine-protein kinase	Speg		0.743359	4.73327	5.29487e-74	118.9	108.36	98.7	0	0		NaN	0.490083	0	5.9693e-41	100.79	0	0		NaN	0.496916	0	5.29487e-74	118.9									0.743359	4.73327	8.9333e-40	98.7	0.448511	0	9.73192e-11	62.237	0.660162	3.07699	2.48068e-61	111.65	0	0		NaN	0.498607	0	5.76603e-61	109.39						1	S	GAAWGTPEASQEELRSPRGSVAERRRLFQQK	X;X;X;X;X;Phospho (STY);X;X;X;Phospho (STY);X;X;X;X;X;Phospho (STY);X;X;X;X;X;X;X;X;X;X;X;X;X;X;X	PPPPPPPPPPPPPPPPPPXXXXXXXXXXXXX	SEGGAAWGT(0.007)PEAS(0.25)QEELRS(0.743)PR	S(-87.39)EGGAAWGT(-20.46)PEAS(-4.73)QEELRS(4.73)PR	19	3	-0.14105	By matching						By MS/MS	By matching	By MS/MS	By matching	By matching		424440000	424440000	0	0	NaN	5941800	0	0	0	0	0	222140000	22915000	121810000	34171000	17464000	0	5941800	0	0	0	0	0	0	0	0	0	0	0	0	0	0	0	0	0	222140000	0	0	22915000	0	0	121810000	0	0	34171000	0	0	17464000	0	0	0	0	0			4495	1196	463	463	9856	11192	117407;117411;117415;117417;117419;117420	203245;203246;203255;203256	117411	203255	TBP_QE_P5_181023_01_IS1296_IF16#1	53269	117404	203241	TBP_QE_P5_181016_17_IS1290_1IF12	55850	117404	203241	TBP_QE_P5_181016_17_IS1290_1IF12	55850
E9QQ25;Q62407;A0A087WSE3;Q62407-4;Q62407-3	2441;2441;2189;1587;1587	E9QQ25	E9QQ25	Striated muscle-specific serine/threonine-protein kinase	Speg		0.50041	0	4.4156e-10	58.477	50.638	58.477									0.50041	0	4.4156e-10	58.477													0	0		NaN	0	0		NaN					0	0		NaN										3	S	GQRHPAWESRSGDGESSEGGSSARASPVLAV	X;X;X;X;X;X;X;X;X;X;X;X;X;X;X;Phospho (STY);X;X;X;X;X;Phospho (STY);X;X;X;Phospho (STY);X;X;X;X;X	XXXXXXXXXXPPPPPPPPPPPPPPPPPPPPP	S(0.001)GDGES(0.5)S(0.5)EGGS(0.211)S(0.836)ARAS(0.951)PVLAVR	S(-29.1)GDGES(0)S(0)EGGS(-6.89)S(6.89)ARAS(12.17)PVLAVR	6	3	-0.46138			By MS/MS										73467000	0	0	73467000	NaN	0	0	73467000	0	0	0	0	0	0	0	0	0	0	0	0	0	0	0	0	0	73467000	0	0	0	0	0	0	0	0	0	0	0	0	0	0	0	0	0	0	0	0	0	0	0	0	0	0	0			4496	1196	2441	2441	10036	11401;11402	119606	206678	119606	206678	TBP_QE_P5_181018_02_IS1291_AL4	66119	119606	206678	TBP_QE_P5_181018_02_IS1291_AL4	66119	119606	206678	TBP_QE_P5_181018_02_IS1291_AL4	66119
E9QQ25;Q62407;A0A087WSE3;Q62407-4;Q62407-3	2442;2442;2190;1588;1588	E9QQ25	E9QQ25	Striated muscle-specific serine/threonine-protein kinase	Speg		0.910983	11.0645	1.51734e-12	67.31	55.568	53.705	0.910983	11.0645	7.55052e-07	53.705					0.50041	0	4.4156e-10	58.477	0.529324	0.516963	1.51734e-12	67.31					0.521371	0.342167	4.87257e-05	45.611	0	0		NaN	0	0		NaN					0	0		NaN										3	S	QRHPAWESRSGDGESSEGGSSARASPVLAVR	X;X;X;X;X;X;X;X;X;X;X;X;X;X;X;Phospho (STY);X;X;X;Phospho (STY);X;X;X;X;Phospho (STY);X;X;X;X;X;X	XXXXXXXXXPPPPPPPPPPPPPPPPPPPPPP	SGDGES(0.101)S(0.911)EGGS(0.575)S(0.575)ARAS(0.837)PVLAVR	S(-34.76)GDGES(-10.99)S(11.06)EGGS(0)S(0)ARAS(4.09)PVLAVR	7	3	-0.22341	By MS/MS		By MS/MS	By MS/MS		By MS/MS		By matching		By matching			664560000	0	0	664560000	NaN	122490000	0	73467000	248110000	0	109640000	0	14981000	0	95874000	0	0	0	0	122490000	0	0	0	0	0	73467000	0	0	248110000	0	0	0	0	0	109640000	0	0	0	0	0	14981000	0	0	0	0	0	95874000	0	0	0	0	0	0			4497	1196	2442	2442	10036	11401;11402	119605;119606;119607;119608;119610;119611	206677;206678;206679;206680;206681	119607	206679	TBP_QE_P5_181022_01_IS1293_AL#1	66804	119605	206677	TBP_QE_P5_181016_17_IS1290_1IF12	69037	119605	206677	TBP_QE_P5_181016_17_IS1290_1IF12	69037
E9QQ25;Q62407;A0A087WSE3;Q62407-4;Q62407-3	2446;2446;2194;1592;1592	E9QQ25	E9QQ25	Striated muscle-specific serine/threonine-protein kinase	Speg		0.575327	0	1.51734e-12	67.31	55.568	53.705	0.575327	0	7.55052e-07	53.705									0.518013	0	1.51734e-12	67.31					0.567011	0	4.87257e-05	45.611	0.542127	1.48746	9.56589e-07	52.707	0	0		NaN					0	0		NaN										2;3	S	AWESRSGDGESSEGGSSARASPVLAVRRRLS	X;X;X;X;X;X;X;X;X;X;X;Phospho (STY);X;X;X;Phospho (STY);Phospho (STY);X;X;X;Phospho (STY);X;X;X;X;X;X;X;X;X;X	XXXXXPPPPPPPPPPPPPPPPPPPPPPXXXX	SGDGES(0.101)S(0.911)EGGS(0.575)S(0.575)ARAS(0.837)PVLAVR	S(-34.76)GDGES(-10.99)S(11.06)EGGS(0)S(0)ARAS(4.09)PVLAVR	11	3	-0.22341	By MS/MS	By MS/MS		By MS/MS		By MS/MS	By MS/MS	By MS/MS		By matching	By MS/MS		1988800000	0	1233700000	755050000	NaN	437410000	323730000	0	248110000	0	109640000	163960000	331550000	0	95874000	278520000	0	0	314920000	122490000	0	323730000	0	0	0	0	0	0	248110000	0	0	0	0	0	109640000	0	0	163960000	0	316570000	14981000	0	0	0	0	0	95874000	0	278520000	0	0	0	0			4498	1196	2446	2446	10036	11401;11402	119597;119599;119600;119603;119605;119607;119608;119609;119610;119611	206660;206661;206663;206664;206665;206666;206667;206668;206674;206675;206676;206677;206679;206680;206681;206682;206683	119607	206679	TBP_QE_P5_181022_01_IS1293_AL#1	66804	119605	206677	TBP_QE_P5_181016_17_IS1290_1IF12	69037	119605	206677	TBP_QE_P5_181016_17_IS1290_1IF12	69037
E9QQ25;Q62407;A0A087WSE3;Q62407-4;Q62407-3	2447;2447;2195;1593;1593	E9QQ25	E9QQ25	Striated muscle-specific serine/threonine-protein kinase	Speg		0.851936	7.54636	1.97704e-50	102.27	92.418	102.27	0.582717	0.545194	7.22731e-24	86.551	0.590997	0.681604	5.94114e-32	94.449	0.83619	6.89087	8.14337e-40	96.679	0.53383	0.586921	1.05693e-41	100.88					0.566108	0	1.70971e-23	83.881	0.541926	1.48746	9.56589e-07	52.707	0.605896	0.653023	9.4059e-40	96.019	0.851936	7.54636	1.97704e-50	102.27	0.541892	0.685758	9.34324e-40	96.052	0.616539	0.62495	1.40869e-14	72.302	0.536533	0.569458	1.64899e-31	93.966		2;3	S	WESRSGDGESSEGGSSARASPVLAVRRRLSS	X;X;X;X;X;X;X;X;X;Phospho (STY);X;X;X;X;Phospho (STY);Phospho (STY);X;X;X;Phospho (STY);X;X;X;X;X;X;X;X;X;X;Phospho (STY)	XXXXPPPPPPPPPPPPPPPPPPPPPPXXXXX	SGDGESSEGGS(0.16)S(0.852)ARAS(0.988)PVLAVR	S(-92.29)GDGES(-60.55)S(-35.98)EGGS(-7.55)S(7.55)ARAS(18.57)PVLAVR	12	3	-1.109	By MS/MS	By MS/MS	By MS/MS	By MS/MS		By MS/MS	By MS/MS	By MS/MS	By MS/MS	By MS/MS	By MS/MS	By MS/MS	4840900000	0	4012300000	828520000	NaN	437410000	323730000	612200000	722570000	0	341930000	614230000	331550000	257330000	543760000	278520000	377610000	0	314920000	122490000	0	323730000	0	0	538740000	73467000	0	474470000	248110000	0	0	0	0	232290000	109640000	0	450270000	163960000	0	316570000	14981000	0	257330000	0	0	447880000	95874000	0	278520000	0	0	377610000	0			4499	1196	2447	2447	10036	11401;11402	119594;119595;119596;119597;119598;119599;119600;119601;119602;119603;119604;119605;119606;119607;119608;119609;119610;119611	206655;206656;206657;206658;206659;206660;206661;206662;206663;206664;206665;206666;206667;206668;206669;206670;206671;206672;206673;206674;206675;206676;206677;206678;206679;206680;206681;206682;206683	119598	206662	TBP_QE_P5_181019_10_IS1292_IF16#4	50998	119598	206662	TBP_QE_P5_181019_10_IS1292_IF16#4	50998	119598	206662	TBP_QE_P5_181019_10_IS1292_IF16#4	50998
E9QQ25;Q62407;A0A087WSE3;Q62407-4;Q62407-3	2204;2204;1952;1350;1350	E9QQ25	E9QQ25	Striated muscle-specific serine/threonine-protein kinase	Speg		0.332041	0	1.96206e-23	78.921	65.863	71.174	0.312105	0	7.69628e-10	58.974	0.329869	0	1.96206e-23	78.921					0.321282	0	1.64362e-07	57.238	0.313191	0	7.52991e-16	68.369	0.332041	0	3.28193e-19	71.174	0	0		NaN									0	0		NaN	0	0		NaN	0.307808	0	1.85137e-06	55.158			S	PKLSITKSPEPSAVTSRDSPQPPEPQPVPEK	X;X;X;Phospho (STY);X;X;X;X;X;X;X;X;X;X;X;X;X;X;Phospho (STY);X;X;X;X;X;X;X;X;X;X;X;X	XXXXXXXXXXXXXXXXXXXXXXXXXXXXXXX	SPEPS(0.004)AVT(0.332)S(0.332)RDS(0.332)PQPPEPQPVPEK	S(-45.17)PEPS(-19.34)AVT(0)S(0)RDS(0)PQPPEPQPVPEK	9	3	0.75775													0	0	0	0	NaN	0	0	0	0	0	0	0	0	0	0	0	0	0	0	0	0	0	0	0	0	0	0	0	0	0	0	0	0	0	0	0	0	0	0	0	0	0	0	0	0	0	0	0	0	0	0	0	0			4500	1196	2204	2204	10688	12181			128726	221602	TBP_QE_P5_181022_10_IS1293_IF12#3	45359	128729	221614	TBP_QE_P5_181023_19_IS1296_AL#2	43805	128729	221614	TBP_QE_P5_181023_19_IS1296_AL#2	43805
E9QQ25;Q62407;A0A087WSE3;Q62407-4;Q62407-3	2359;2359;2107;1505;1505	E9QQ25	E9QQ25	Striated muscle-specific serine/threonine-protein kinase	Speg		0.5	0	0.00130317	54.7	14.111	54.7																																													0.5	0	0.00130317	54.7		1	S	SRESPLSRGLRLLSRSRSEERGPFRGAEDDG	X;X;X;X;X;X;X;X;X;X;X;X;X;X;X;Phospho (STY);X;X;X;X;X;X;X;X;X;X;X;X;X;X;X	XXXXXXXXXXXXXXXPPPPPPPPPPXXXXXX	S(0.5)RS(0.5)EERGPFR	S(0)RS(0)EERGPFR	1	3	0.87521												By MS/MS	26369000	26369000	0	0	NaN	0	0	0	0	0	0	0	0	0	0	0	26369000	0	0	0	0	0	0	0	0	0	0	0	0	0	0	0	0	0	0	0	0	0	0	0	0	0	0	0	0	0	0	0	0	0	26369000	0	0			4501	1196	2359	2359	10999	12534	132705	230146	132705	230146	TBP_QE_P5_181023_10_IS1296_IF24#3	8670	132705	230146	TBP_QE_P5_181023_10_IS1296_IF24#3	8670	132705	230146	TBP_QE_P5_181023_10_IS1296_IF24#3	8670
E9QQ25;Q62407;A0A087WSE3;Q62407-4;Q62407-3	2361;2361;2109;1507;1507	E9QQ25	E9QQ25	Striated muscle-specific serine/threonine-protein kinase	Speg		0.977524	16.384	0.00130317	54.7	14.111	50.562	0.875976	8.48987	0.00379109	45.915									0.977524	16.384	0.00226745	50.562																													0.5	0	0.00130317	54.7		1	S	ESPLSRGLRLLSRSRSEERGPFRGAEDDGIY	X;X;X;X;X;X;X;X;X;X;X;X;X;X;X;Phospho (STY);X;X;X;X;X;X;X;X;X;X;X;X;X;X;X	XXXXXXXXXXXXXPPPPPPPPPPXXXXXXXX	S(0.022)RS(0.978)EERGPFR	S(-16.38)RS(16.38)EERGPFR	3	3	-0.29739	By MS/MS			By MS/MS								By MS/MS	96942000	96942000	0	0	NaN	12465000	0	0	58108000	0	0	0	0	0	0	0	26369000	12465000	0	0	0	0	0	0	0	0	58108000	0	0	0	0	0	0	0	0	0	0	0	0	0	0	0	0	0	0	0	0	0	0	0	26369000	0	0			4502	1196	2361	2361	10999	12534	132703;132704;132705	230143;230144;230145;230146	132703	230143	TBP_QE_P5_181016_17_IS1290_1IF12	9799	132705	230146	TBP_QE_P5_181023_10_IS1296_IF24#3	8670	132705	230146	TBP_QE_P5_181023_10_IS1296_IF24#3	8670
E9QQ25;Q62407;A0A087WSE3;Q62407-4;Q62407-3	2396;2396;2144;1542;1542	E9QQ25	E9QQ25	Striated muscle-specific serine/threonine-protein kinase	Speg		0.972125	15.4251	0.00983184	49.3	30.676	49.3									0	0		NaN																	0.972125	15.4251	0.00983184	49.3					0	0		NaN										1	S	AGTPLELVRRPERSRSVQDLRVAGEPGLVRR	X;X;X;X;X;X;X;X;X;X;X;X;X;X;X;Phospho (STY);X;X;X;X;X;X;X;X;X;X;X;X;X;X;X	XXXXXXXXXXXXXPPPPPPPPXXXXXXXXXX	S(0.028)RS(0.972)VQDLR	S(-15.43)RS(15.43)VQDLR	3	3	0.55954			By matching					By MS/MS		By matching			322840000	322840000	0	0	NaN	0	0	2144100	0	0	0	0	318970000	0	1723000	0	0	0	0	0	0	0	0	2144100	0	0	0	0	0	0	0	0	0	0	0	0	0	0	318970000	0	0	0	0	0	1723000	0	0	0	0	0	0	0	0			4503	1196	2396	2396	11025	12568	133150;133151;133152	231082	133150	231082	TBP_QE_P5_181018_11_IS1291_IF16_2	9706	133150	231082	TBP_QE_P5_181018_11_IS1291_IF16_2	9706	133150	231082	TBP_QE_P5_181018_11_IS1291_IF16_2	9706
E9QQ25;Q62407;A0A087WSE3;Q62407-2;D3Z7T0	375;375;123;269;220	E9QQ25	E9QQ25	Striated muscle-specific serine/threonine-protein kinase	Speg		0.706553	5.62816	2.04788e-11	60.993	53.096	45.527					0	0		NaN					0.47663	0	2.04788e-11	60.993	0	0		NaN					0.642694	5.56936	9.94921e-06	49.152	0.706553	5.62816	2.66141e-05	45.527									0	0		NaN	0	0		NaN		2	S	KKPKSSGPSLAGTVESRPQTPLSEASGRLSA	X;X;X;X;X;X;X;X;X;X;X;X;X;X;X;Phospho (STY);X;X;X;Phospho (STY);X;X;X;X;X;X;X;X;X;X;X	XXXXPPPPPPPPPPPPPPPPPPPPPPPPXXX	S(0.053)S(0.057)GPS(0.016)LAGT(0.367)VES(0.707)RPQT(0.677)PLS(0.093)EAS(0.03)GR	S(-13.45)S(-13.15)GPS(-18.95)LAGT(-4.76)VES(5.63)RPQT(4.76)PLS(-11.73)EAS(-16.85)GR	12	3	-0.58437					By matching		By MS/MS	By MS/MS					489970000	0	489970000	0	NaN	0	0	0	0	79038000	0	150110000	260820000	0	0	0	0	0	0	0	0	0	0	0	0	0	0	0	0	0	79038000	0	0	0	0	0	150110000	0	0	260820000	0	0	0	0	0	0	0	0	0	0	0	0	0			4504	1196	375	375	11090	12645;12646	134145;134147;134148	232965;232967	134145	232965	TBP_QE_P5_181018_11_IS1291_IF16_2	68163	134137	232960	TBP_QE_P5_181016_17_IS1290_1IF12	59719	134137	232960	TBP_QE_P5_181016_17_IS1290_1IF12	59719
E9QQ25;Q62407;A0A087WSE3;Q62407-4;Q62407-3	2135;2135;1883;1281;1281	E9QQ25	E9QQ25	Striated muscle-specific serine/threonine-protein kinase	Speg		0.999442	35.9127	1.61022e-18	120.57	100.79	107.09	0.999442	35.9127	1.01749e-12	107.09	0.991508	25.2984	4.17845e-09	94.191					0.994328	25.5689	4.72691e-12	96.745	0.992125	24.0504	5.18689e-12	100.38	0.993961	25.328	4.5588e-12	95.417	0.992071	24.0504	5.18689e-12	100.38	0.99827	30.0165	2.25777e-13	111.94	0.994354	25.4798	1.61022e-18	120.57	0.991508	25.2984	4.17845e-09	94.191	0.992094	24.0093	4.51784e-12	95.094	0.974326	19.1992	4.71883e-05	79.633		1	S	HHQPPPESRGLQKSSSFSQGEAEPRGRHRRA	X;X;X;X;X;X;X;X;X;X;X;X;X;X;X;Phospho (STY);X;X;X;X;X;X;X;X;X;X;X;X;X;X;X	XXXXXXXXXXXXXPPPPPPPPPPPPXXXXXX	SSS(0.999)FSQGEAEPR	S(-35.91)S(-35.91)S(35.91)FS(-43.36)QGEAEPR	3	2	-0.2088	By MS/MS	By MS/MS		By MS/MS	By MS/MS	By MS/MS	By MS/MS	By MS/MS	By MS/MS	By MS/MS	By MS/MS	By MS/MS	1463500000	1463500000	0	0	NaN	122810000	95582000	0	174430000	64748000	74162000	99483000	172080000	72508000	285400000	184970000	117300000	122810000	0	0	95582000	0	0	0	0	0	174430000	0	0	64748000	0	0	74162000	0	0	99483000	0	0	172080000	0	0	72508000	0	0	285400000	0	0	184970000	0	0	117300000	0	0			4505	1196	2135	2135	11197	12771	135573;135574;135575;135576;135577;135578;135579;135580;135581;135582;135583	235029;235030;235031;235032;235033;235034;235035;235036;235037;235038;235039;235040;235041;235042;235043;235044;235045;235046;235047;235048;235049;235050;235051;235052;235053;235054;235055;235056;235057	135579	235047	TBP_QE_P5_181022_01_IS1293_AL#1	25681	135577	235042	TBP_QE_P5_181019_10_IS1292_IF16#4	25701	135577	235042	TBP_QE_P5_181019_10_IS1292_IF16#4	25701
E9QQ25;Q62407;A0A087WSE3;Q62407-4;Q62407-3	2487;2487;2235;1633;1633	E9QQ25	E9QQ25	Striated muscle-specific serine/threonine-protein kinase	Speg		0.5	0	0.0519801	48.174	25.551	46.994	0.5	0	0.0571546	46.813	0	0		NaN	0	0		NaN	0	0		NaN	0	0		NaN	0	0		NaN	0	0		NaN	0.5	0	0.0519801	48.174	0.5	0	0.066997	43.808	0	0		NaN	0.5	0	0.0641003	44.973	0.5	0	0.0564657	46.994		1	S	QRSGSSEDSGGASGRSTPLFGRLRRATSEGE	X;X;X;X;X;X;X;X;X;X;X;X;X;X;X;Phospho (STY);X;X;X;X;X;X;X;X;X;X;Phospho (STY);X;X;X;X	XXXXXXXXXXXXXXXPPPPPPPXXXXXXXXX	S(0.5)T(0.5)PLFGR	S(0)T(0)PLFGR	1	2	-0.24674	By MS/MS	By matching	By matching	By matching	By matching	By matching	By matching	By MS/MS	By MS/MS	By matching	By MS/MS	By MS/MS	3629600000	3629600000	0	0	NaN	249960000	238800000	468640000	434020000	204110000	173760000	34747000	374090000	189250000	322430000	241960000	268690000	249960000	0	0	238800000	0	0	468640000	0	0	434020000	0	0	204110000	0	0	173760000	0	0	34747000	0	0	374090000	0	0	189250000	0	0	322430000	0	0	241960000	0	0	268690000	0	0			4506	1196	2487	2487	11336	12929	137199;137200;137201;137202;137203;137204;137205;137206;137207;137208;137209;137210;137211;137212;137213;137214;137215;137216;137217;137218;137219;137220;137221	237159;237160;237161;237162;237163;237164;237165	137204	237164	TBP_QE_P5_181023_10_IS1296_IF24#3	54633	137199	237159	TBP_QE_P5_181018_11_IS1291_IF16_2	49091	137199	237159	TBP_QE_P5_181018_11_IS1291_IF16_2	49091
E9QQ25;Q62407;A0A087WSE3;Q62407-4;Q62407-3	2288;2288;2036;1434;1434	E9QQ25	E9QQ25	Striated muscle-specific serine/threonine-protein kinase	Speg		0.999934	41.787	0.00206505	52.693	39.737	52.693	0.999882	39.2922	0.00206505	52.693	0.999857	38.4571	0.00521116	44.299	0.999909	40.403	0.00251212	51.013					0.999869	38.8331	0.00228307	51.841	0.999882	39.2922	0.00206505	52.693	0.999934	41.787	0.00206505	52.693	0.999573	33.6893	0.00521116	44.299	0.999919	40.9355	0.00228307	51.841	0.999706	35.3085	0.00228307	51.841	0.999573	33.6893	0.00521116	44.299	0.999618	34.172	0.00450759	45.077		1	S	PSEPKPHAAVFARVASPPPGVSEKRVPSART	X;X;X;X;X;X;X;X;X;X;X;X;X;X;X;Phospho (STY);X;X;X;X;X;X;X;X;X;X;X;X;X;X;Phospho (STY)	XXXXXXXXXXXXXPPPPPPPPPPPXXXXXXX	VAS(1)PPPGVSEK	VAS(41.79)PPPGVS(-41.79)EK	3	2	0.98004	By MS/MS	By MS/MS	By MS/MS		By MS/MS	By MS/MS	By MS/MS	By MS/MS	By MS/MS	By MS/MS	By MS/MS	By MS/MS	3573100000	3573100000	0	0	NaN	295170000	248470000	364910000	0	266310000	265460000	268150000	393070000	342370000	579940000	227890000	321380000	295170000	0	0	248470000	0	0	364910000	0	0	0	0	0	266310000	0	0	265460000	0	0	268150000	0	0	393070000	0	0	342370000	0	0	579940000	0	0	227890000	0	0	321380000	0	0			4507	1196	2288	2288	12596	14407	154273;154275;154276;154278;154279;154281;154282;154284;154286;154288;154289	266039;266040;266041;266045;266046;266047;266048;266049;266051;266052;266053;266054;266055;266056;266057;266059;266060;266061;266062;266063;266064;266065;266066;266067;266069;266070;266071;266072;266073;266075;266079;266080;266081	154286	266075	TBP_QE_P5_181023_01_IS1296_IF16#1	26140	154286	266075	TBP_QE_P5_181023_01_IS1296_IF16#1	26140	154286	266075	TBP_QE_P5_181023_01_IS1296_IF16#1	26140
E9QQ25;Q62407;A0A087WSE3;Q62407-4;Q62407-3	2294;2294;2042;1440;1440	E9QQ25	E9QQ25	Striated muscle-specific serine/threonine-protein kinase	Speg		0.999998	58.1193	7.33738e-05	73.781	55.746	73.781	0.99998	47.0449	0.000306052	68.44					0.999994	52.2211	0.000608658	61.435	0.999996	53.9846	0.000276723	67.385					0.999885	39.4074	0.00858022	61.435	0	0		NaN	0.999643	34.4737	0.00770674	51.841					0.999761	36.2145	0.00450759	45.077	0.999761	36.2189	0.00438809	45.433	0.999998	58.1193	7.33738e-05	73.781		1	S	HAAVFARVASPPPGVSEKRVPSARTPPVLAE	X;X;X;X;X;X;X;X;X;X;X;X;X;X;X;Phospho (STY);X;X;X;X;X;X;X;X;Phospho (STY);X;X;X;X;X;X	XXXXXXXPPPPPPPPPPPXXXXXXXXXXXXX	VASPPPGVS(1)EK	VAS(-58.12)PPPGVS(58.12)EK	9	2	0.4274	By matching		By MS/MS	By MS/MS		By matching	By matching	By matching		By MS/MS	By MS/MS	By MS/MS	950180000	950180000	0	0	NaN	94353000	0	71822000	171940000	0	79920000	82447000	123200000	0	149090000	105070000	72347000	94353000	0	0	0	0	0	71822000	0	0	171940000	0	0	0	0	0	79920000	0	0	82447000	0	0	123200000	0	0	0	0	0	149090000	0	0	105070000	0	0	72347000	0	0			4508	1196	2294	2294	12596	14407	154271;154272;154274;154277;154280;154283;154285;154287;154290	266033;266034;266035;266036;266037;266038;266042;266043;266044;266050;266058;266068;266074;266076;266077;266078	154287	266076	TBP_QE_P5_181023_10_IS1296_IF24#3	24552	154287	266076	TBP_QE_P5_181023_10_IS1296_IF24#3	24552	154287	266076	TBP_QE_P5_181023_10_IS1296_IF24#3	24552
E9QQ25;Q62407;A0A087WSE3;Q62407-4;Q62407-3	2322;2322;2070;1468;1468	E9QQ25	E9QQ25	Striated muscle-specific serine/threonine-protein kinase	Speg		0.692983	6.93376	9.50246e-139	136.73	130.3	57.432	0.627873	4.89673	6.64253e-84	112.13	0.692549	6.89136	1.5317e-69	101.27	0.690968	7.07881	1.5059e-69	101.37	0.493126	0.422485	8.23514e-99	114.63	0.664835	7.76711	2.62436e-48	92.817	0.249999	0	9.50246e-139	136.73	0.249961	0	1.04191e-69	103.15	0.499185	0	2.02841e-70	106.37	0.692983	6.93376	6.06236e-48	90.323	0.497245	0	2.35646e-58	99.372	0.487996	0	4.88794e-48	91.175	0.496931	0	2.58224e-83	108.58		1;2	S	LAEKARVPTVPPRPGSSLSGSIENLESEAVF	X;X;X;X;X;X;X;X;X;X;X;X;X;X;X;Phospho (STY);Phospho (STY);X;X;X;X;X;X;X;X;X;X;X;X;X;X	XXXXXXPPPPPPPPPPPPPPPPPPPPPPPPP	VPT(0.001)VPPRPGS(0.693)S(0.693)LS(0.301)GS(0.301)IENLES(0.011)EAVFEAK	VPT(-29.97)VPPRPGS(6.93)S(6.93)LS(-6.93)GS(-6.93)IENLES(-22.72)EAVFEAK	10	3	-0.10779	By MS/MS	By MS/MS	By MS/MS		By MS/MS				By MS/MS				1208000000	789670000	418290000	0	NaN	170520000	0	121790000	0	210390000	0	0	0	705260000	0	0	0	0	170520000	0	0	0	0	0	121790000	0	0	0	0	210390000	0	0	0	0	0	0	0	0	0	0	0	579270000	125980000	0	0	0	0	0	0	0	0	0	0			4509	1196	2322	2322	13273	15176;15177	162201;162202;162248;162251;162254;162258	278706;278707;278708;278709;278710;278711;278712;278713;278714;278715;278716;278717;278718;278719;278720;278721;278722;278723;278724;278725;278726;278727;278728;278729;278730;278731;278732;278900;278901;278902;278903;278904;278905;278906;278914;278915;278916;278917;278920;278921;278922;278923;278924;278925;278926;278927;278933	162251	278917	TBP_QE_P5_181019_10_IS1292_IF16#4	108857	162210	278791	TBP_QE_P5_181022_10_IS1293_IF12#3	96246	162210	278791	TBP_QE_P5_181022_10_IS1293_IF12#3	96246
E9QQ25;Q62407;A0A087WSE3;Q62407-4;Q62407-3	2323;2323;2071;1469;1469	E9QQ25	E9QQ25	Striated muscle-specific serine/threonine-protein kinase	Speg		0.692956	6.93376	9.50246e-139	136.73	130.3	57.432	0.627859	4.89673	6.64253e-84	112.13	0.692538	6.89136	1.0338e-98	113.37	0.69096	7.07881	1.5059e-69	101.37	0.522917	0.422485	8.23514e-99	114.63	0.495026	0	2.62436e-48	92.817	0.249999	0	9.50246e-139	136.73	0.249961	0	1.04191e-69	103.15	0.499185	0	2.02841e-70	106.37	0.692956	6.93376	6.79194e-13	57.432	0.49724	0	2.35646e-58	99.372	0.487996	0	4.88794e-48	91.175	0.496931	0	2.58224e-83	108.58		2	S	AEKARVPTVPPRPGSSLSGSIENLESEAVFE	X;X;X;X;X;X;X;X;X;X;X;X;X;X;Phospho (STY);Phospho (STY);X;X;X;X;X;X;X;X;X;X;X;X;X;X;X	XXXXXPPPPPPPPPPPPPPPPPPPPPPPPPP	VPT(0.001)VPPRPGS(0.693)S(0.693)LS(0.301)GS(0.301)IENLES(0.011)EAVFEAK	VPT(-29.97)VPPRPGS(6.93)S(6.93)LS(-6.93)GS(-6.93)IENLES(-22.72)EAVFEAK	11	3	-0.10779	By MS/MS	By MS/MS	By MS/MS	By MS/MS					By MS/MS				580120000	0	580120000	0	NaN	170520000	0	121790000	161830000	0	0	0	0	125980000	0	0	0	0	170520000	0	0	0	0	0	121790000	0	0	161830000	0	0	0	0	0	0	0	0	0	0	0	0	0	0	125980000	0	0	0	0	0	0	0	0	0	0			4510	1196	2323	2323	13273	15176;15177	162246;162248;162251;162254;162258	278890;278891;278892;278893;278894;278895;278896;278897;278900;278901;278902;278903;278904;278905;278906;278914;278915;278916;278917;278920;278921;278922;278923;278924;278925;278926;278927;278933	162251	278917	TBP_QE_P5_181019_10_IS1292_IF16#4	108857	162210	278791	TBP_QE_P5_181022_10_IS1293_IF12#3	96246	162210	278791	TBP_QE_P5_181022_10_IS1293_IF12#3	96246
E9QQ25;Q62407;A0A087WSE3;Q62407-4;Q62407-3	2325;2325;2073;1471;1471	E9QQ25	E9QQ25	Striated muscle-specific serine/threonine-protein kinase	Speg		0.499184	0	9.50246e-139	136.73	130.3	92.275	0.249992	0	6.64253e-84	112.13	0.497494	0	1.0338e-98	113.37	0.249984	0	1.5059e-69	101.37	0.249992	0	8.23514e-99	114.63	0.494913	0	2.62436e-48	92.817	0.249999	0	9.50246e-139	136.73	0.249961	0	1.04191e-69	103.15	0.499184	0	2.02841e-70	106.37	0	0		NaN	0.497233	0	2.35646e-58	99.372	0.487996	0	4.88794e-48	91.175	0.496931	0	2.58224e-83	108.58		2	S	KARVPTVPPRPGSSLSGSIENLESEAVFEAK	X;X;X;X;X;X;X;X;X;X;X;X;X;X;X;X;X;X;X;X;X;X;X;X;X;X;X;X;X;X;X	XXXXXXXXXXXXXXXXXXXXXXXXXXXXXXX	VPTVPPRPGS(0.499)S(0.499)LS(0.499)GS(0.499)IENLES(0.003)EAVFEAK	VPT(-43.58)VPPRPGS(0)S(0)LS(0)GS(0)IENLES(-23.12)EAVFEAK	13	3	-0.29303				By MS/MS									161830000	0	161830000	0	NaN	0	0	0	161830000	0	0	0	0	0	0	0	0	0	0	0	0	0	0	0	0	0	0	161830000	0	0	0	0	0	0	0	0	0	0	0	0	0	0	0	0	0	0	0	0	0	0	0	0	0			4511	1196	2325	2325	13273	15176;15177	162246	278890;278891;278892;278893;278894;278895;278896;278897	162249	278911	TBP_QE_P5_181018_11_IS1291_IF16_2	109630	162210	278791	TBP_QE_P5_181022_10_IS1293_IF12#3	96246	162210	278791	TBP_QE_P5_181022_10_IS1293_IF12#3	96246
E9QQ25;Q62407;A0A087WSE3;Q62407-4;Q62407-3	2327;2327;2075;1473;1473	E9QQ25	E9QQ25	Striated muscle-specific serine/threonine-protein kinase	Speg		0.7139	8.79101	9.50246e-139	136.73	130.3	110.16	0.249992	0	6.64253e-84	112.13	0.49744	0	1.0338e-98	113.37	0.249984	0	1.5059e-69	101.37	0.249992	0	8.23514e-99	114.63	0.494813	0	2.62436e-48	92.817	0.249999	0	9.50246e-139	136.73	0.7139	8.79101	1.72991e-83	110.16	0.499183	0	2.02841e-70	106.37	0	0		NaN	0.497226	0	2.35646e-58	99.372	0.487996	0	4.88794e-48	91.175	0.496931	0	2.58224e-83	108.58		1	S	RVPTVPPRPGSSLSGSIENLESEAVFEAKFK	X;X;X;X;X;X;X;X;X;X;X;X;X;X;X;Phospho (STY);X;X;X;X;X;X;X;X;X;X;X;X;X;X;X	XPPPPPPPPPPPPPPPPPPPPPPPPPPPPXX	VPTVPPRPGS(0.094)S(0.094)LS(0.094)GS(0.714)IENLES(0.003)EAVFEAK	VPT(-39.89)VPPRPGS(-8.79)S(-8.79)LS(-8.79)GS(8.79)IENLES(-23.61)EAVFEAK	15	3	-0.24903							By MS/MS						296190000	296190000	0	0	NaN	0	0	0	0	0	0	296190000	0	0	0	0	0	0	0	0	0	0	0	0	0	0	0	0	0	0	0	0	0	0	0	296190000	0	0	0	0	0	0	0	0	0	0	0	0	0	0	0	0	0			4512	1196	2327	2327	13273	15176;15177	162215	278814;278815;278816;278817	162215	278817	TBP_QE_P5_181023_01_IS1296_IF16#1	95641	162210	278791	TBP_QE_P5_181022_10_IS1293_IF12#3	96246	162210	278791	TBP_QE_P5_181022_10_IS1293_IF12#3	96246
F8WHP5;E9QQ38	325;325	F8WHP5	F8WHP5		Ddhd1		0.999998	57.5984	0.00433342	57.598	9.775	57.598	0.999998	57.5984	0.00433342	57.598	0.999993	51.5634	0.00433342	57.598	0.999998	57.5984	0.00433342	57.598					0.999993	51.5634	0.00433342	57.598	0.999998	56.5631	0.00516841	56.563	0.999997	54.7466	0.00433342	57.598	0.999997	55.7285	0.00516841	56.563	0.999943	42.4415	0.0200351	46.158	0.999837	37.8806	0.0194232	46.462	0.999996	54.5608	0.00433342	57.598	0.999968	44.9529	0.0171253	47.603		1	S	DIEVSKSLDGKDAVHSFKLSRNHVDWHSMDE	X;X;X;X;X;X;X;X;X;X;X;X;X;X;X;Phospho (STY);X;X;X;X;X;X;X;X;X;X;X;X;X;X;X	XXXXXXPPPPPPPPPPPPXXXXXXXXXXXXX	SLDGKDAVHS(1)FK	S(-57.6)LDGKDAVHS(57.6)FK	10	2	-0.1151	By MS/MS	By MS/MS	By MS/MS		By MS/MS	By MS/MS	By MS/MS	By MS/MS	By MS/MS	By MS/MS	By MS/MS	By MS/MS	4391400000	4391400000	0	0	NaN	495890000	269360000	697700000	0	181860000	460950000	379930000	459160000	253540000	501630000	286600000	404820000	495890000	0	0	269360000	0	0	697700000	0	0	0	0	0	181860000	0	0	460950000	0	0	379930000	0	0	459160000	0	0	253540000	0	0	501630000	0	0	286600000	0	0	404820000	0	0			4513	1197	325	325	10316	11725	123390;123391;123392;123393;123394;123395;123396;123397;123398;123399;123400	212831;212832;212833;212834;212835;212836;212837;212838;212839;212840;212841;212842;212843;212844;212845;212846;212847;212848;212849;212850	123396	212842	TBP_QE_P5_181022_01_IS1293_AL#1	69384	123400	212850	TBP_QE_P5_181023_19_IS1296_AL#2	69256	123400	212850	TBP_QE_P5_181023_19_IS1296_AL#2	69256
E9QQ68;Q6A039	207;205	E9QQ68	E9QQ68	TBC1 domain family member 12	Tbc1d12		0.996731	25.0161	1.69529e-18	61.394	51.424	61.394	0.963019	14.7377	2.16325e-06	41.834					0.976395	16.6449	2.83573e-06	40.837	0.992094	21.2348	1.44543e-12	52.149	0.996731	25.0161	1.69529e-18	61.394	0.962633	14.8355	2.48696e-06	41.354	0.956202	14.3137	2.63182e-06	41.139	0.980104	17.8957	2.1575e-07	44.721									0.996608	25.0441	1.68607e-12	51.268						1	S	ARFGSRNTFEVSRRQSAGDLLPSAGPSAPLP	X;X;X;X;X;X;X;X;X;X;X;X;X;X;X;Phospho (STY);X;X;X;X;X;X;X;X;X;X;X;X;X;X;X	XXXXXXXXXXXXXPPPPPPPPPPPPPPPPPP	RQS(0.997)AGDLLPS(0.003)AGPSAPLPAAEQGPGGTTAR	RQS(25.02)AGDLLPS(-25.02)AGPS(-38.96)APLPAAEQGPGGT(-61.2)T(-61.23)AR	3	3	-0.08769	By MS/MS		By MS/MS	By MS/MS	By MS/MS	By MS/MS	By MS/MS	By MS/MS			By MS/MS		1243200000	1243200000	0	0	NaN	125770000	0	139300000	210980000	116670000	117090000	205910000	217130000	0	0	110340000	0	125770000	0	0	0	0	0	139300000	0	0	210980000	0	0	116670000	0	0	117090000	0	0	205910000	0	0	217130000	0	0	0	0	0	0	0	0	110340000	0	0	0	0	0			4514	1198	207	207	9324	10576	109903;109904;109905;109906;109907;109908;109909;109910	188918;188919;188920;188921;188922;188923;188924;188925	109906	188921	TBP_QE_P5_181019_01_IS1292_IF12#2	72695	109906	188921	TBP_QE_P5_181019_01_IS1292_IF12#2	72695	109906	188921	TBP_QE_P5_181019_01_IS1292_IF12#2	72695
E9QQ93	1049	E9QQ93	E9QQ93		Xirp1		0.946512	15.8708	1.55859e-58	90.843	69.746	83.917	0	0		NaN	0	0		NaN	0	0		NaN	0	0		NaN	0.368602	0.480964	5.75717e-19	63.426	0.908887	11.2072	1.55859e-58	90.843					0.716916	5.35148	1.18386e-42	78.618	0.946512	15.8708	7.27701e-50	83.917	0	0		NaN	0.700967	5.1842	2.85242e-24	65.021	0	0		NaN		1	S	QKGKAASGRPEGTIASPLGSGAPDLQEAMQN	X;X;X;X;X;X;X;X;X;X;X;X;X;X;X;Phospho (STY);X;X;X;X;X;X;X;X;X;X;X;X;X;X;X	XXXXPPPPPPPPPPPPPPPPPPPPPPPPPPP	AAS(0.009)GRPEGT(0.024)IAS(0.947)PLGS(0.02)GAPDLQEAMQNLR	AAS(-20)GRPEGT(-15.87)IAS(15.87)PLGS(-16.85)GAPDLQEAMQNLR	12	3	-0.51713	By matching	By matching	By matching	By matching		By MS/MS		By MS/MS	By MS/MS	By matching	By MS/MS	By matching	1491300000	1491300000	0	0	NaN	115010000	167750000	85214000	142210000	0	126770000	0	148720000	285010000	161700000	174890000	84030000	115010000	0	0	167750000	0	0	85214000	0	0	142210000	0	0	0	0	0	126770000	0	0	0	0	0	148720000	0	0	285010000	0	0	161700000	0	0	174890000	0	0	84030000	0	0			4515	1199	1049	1049	121	139	1493;1495;1496;1497;1498;1499;1500;1501;1502;1503	2642;2644;2645;2646;2647;2648	1495	2644	TBP_QE_P5_181019_10_IS1292_IF16#4	98482	1497	2648	TBP_QE_P5_181022_10_IS1293_IF12#3	97994	1497	2648	TBP_QE_P5_181022_10_IS1293_IF12#3	97994
E9QQ93;O70373	332;332	E9QQ93	E9QQ93	Xin actin-binding repeat-containing protein 1	Xirp1		1	47.0904	2.69819e-08	63.918	56.806	47.09	1	63.9176	2.69819e-08	63.918	1	47.0904	7.91057e-06	47.09	1	53.779	1.75401e-07	53.779	1	54.9735	1.27849e-07	54.974	1	54.9735	1.27849e-07	54.974	1	55.4367	1.09409e-07	55.437	1	54.3685	1.51936e-07	54.368	1	48.1118	1.75401e-07	53.779	1	52.5198	2.85926e-08	61.815	1	41.8601	1.27849e-07	54.974	1	55.5888	1.03354e-07	55.589	1	47.2042	7.70057e-06	47.204		1	S	DAIREIEVDEKDFQPSPDLIPPGPDVQHQRH	X;X;X;X;X;X;X;X;X;X;X;X;X;X;X;Phospho (STY);X;X;X;X;X;X;X;X;X;X;X;X;X;X;X	XXXXXXXXXXXPPPPPPPPPPPPPPPPPPPX	DFQPS(1)PDLIPPGPDVQHQR	DFQPS(47.09)PDLIPPGPDVQHQR	5	3	-0.44128	By MS/MS	By MS/MS	By MS/MS	By MS/MS	By MS/MS	By MS/MS	By MS/MS	By MS/MS	By MS/MS	By MS/MS	By MS/MS	By MS/MS	10240000000	10240000000	0	0	NaN	611960000	587730000	626630000	816790000	808320000	760230000	874370000	1284100000	1052600000	722560000	971610000	846560000	611960000	0	0	587730000	0	0	626630000	0	0	816790000	0	0	808320000	0	0	760230000	0	0	874370000	0	0	1284100000	0	0	1052600000	0	0	722560000	0	0	971610000	0	0	846560000	0	0			4516	1199	332	332	1630	1873	20083;20084;20085;20086;20087;20088;20089;20090;20091;20092;20093;20094;20095;20096;20097;20098;20099	35290;35291;35292;35293;35294;35295;35296;35297;35298;35299;35300;35301;35302;35303;35304;35305;35306;35307;35308;35309;35310;35311;35312;35313;35314;35315;35316;35317;35318;35319;35320;35321;35322;35323;35324;35325;35326;35327;35328;35329;35330;35331;35332;35333;35334;35335;35336	20097	35335	TBP_QE_P5_181023_19_IS1296_AL#2	79188	20093	35319	TBP_QE_P5_181022_01_IS1293_AL#1	79020	20093	35319	TBP_QE_P5_181022_01_IS1293_AL#1	79020
E9QQ93;O70373	119;119	E9QQ93	E9QQ93	Xin actin-binding repeat-containing protein 1	Xirp1		0.999991	51.2939	6.37014e-13	77.527	58.855	71.879	0.999967	45.1856	7.97656e-06	68.277													0.99935	32.4624	6.99765e-13	77.078	0.99999	50.9003	6.37014e-13	77.527									0.999991	51.2939	3.19221e-05	71.879	0.999873	39.9739	0.000174872	60.401					0.999806	38.5089	0.00441844	47.559		1	S	DAIGDHERPAAREPVSGGNVQATSRKFEEGS	X;X;X;X;X;X;X;X;X;X;X;X;X;X;X;Phospho (STY);X;X;X;X;X;X;X;X;X;X;X;X;X;X;Phospho (STY)	XXXXXXXXXXXXPPPPPPPPPPPPPXXXXXX	EPVS(1)GGNVQATSR	EPVS(51.29)GGNVQAT(-51.29)S(-57.09)R	4	2	1.5152	By MS/MS				By MS/MS	By MS/MS			By MS/MS	By MS/MS		By MS/MS	124930000	124930000	0	0	2.4838	0	0	0	0	0	0	0	0	124930000	0	0	0	0	0	0	0	0	0	0	0	0	0	0	0	0	0	0	0	0	0	0	0	0	0	0	0	124930000	0	0	0	0	0	0	0	0	0	0	0			4517	1199	119	119	2853	3232	33014;33015;33016;33017;33018;33019;33020	55819;55820;55821;55822;55823;55824;55825;55826;55827	33016	55821	TBP_QE_P5_181019_10_IS1292_IF16#4	22844	33018	55825	TBP_QE_P5_181022_10_IS1293_IF12#3	23173	33018	55825	TBP_QE_P5_181022_10_IS1293_IF12#3	23173
E9QQ93;O70373	134;134	E9QQ93	E9QQ93	Xin actin-binding repeat-containing protein 1	Xirp1		0.941544	12.0744	2.11143e-151	132	120.41	129.59	0.850975	7.44292	1.23183e-50	87.712	0.905195	9.98056	7.93698e-26	69.729	0.779152	5.48804	6.72355e-148	127.31	0.941544	12.0744	3.45455e-148	129.59	0.94074	12.0094	2.11143e-151	132	0.821623	6.36378	1.93636e-58	89.793	0.499993	0	1.03179e-32	72.725	0.774184	5.37752	4.0019e-96	112.73	0.765128	5.19769	7.11478e-59	92.91	0.777043	5.41927	2.55927e-111	115.74	0.930111	11.3974	2.74917e-81	103.75	0.80427	7.40156	1.27291e-32	74.748		1;2	S	SGGNVQATSRKFEEGSFTNSSDQEPEGLRPS	Phospho (STY);X;X;X;X;X;X;X;X;X;X;X;X;X;X;Phospho (STY);X;Phospho (STY);X;Phospho (STY);X;X;X;X;X;X;X;X;X;X;X	XXXXXXXXXXPPPPPPPPPPPPPPPPPPPPP	KFEEGS(0.942)FT(0.058)NSSDQEPEGLRPSGGDVQAAR	KFEEGS(12.07)FT(-12.07)NS(-42.23)S(-57.56)DQEPEGLRPS(-120.55)GGDVQAAR	6	4	0.31788	By MS/MS	By MS/MS	By MS/MS	By MS/MS	By MS/MS	By MS/MS	By MS/MS	By MS/MS	By MS/MS	By MS/MS	By MS/MS	By MS/MS	7408800000	4089300000	3319500000	0	NaN	827870000	1006900000	630800000	399160000	387590000	581150000	159530000	509930000	308580000	833170000	653550000	240160000	444210000	383660000	0	787150000	219710000	0	459950000	170850000	0	399160000	0	0	211180000	176410000	0	381750000	199410000	0	0	159530000	0	263020000	246910000	0	193300000	115280000	0	453140000	380030000	0	432370000	221180000	0	0	240160000	0			4518	1199	134	134	3192;5524	3607;6273;6274	36708;36717;65107;65110;65112;65114;65117;65120;65123;65125;65127;65134;65139;65140;65141;65142;65143;65144;65145;65146;65147;65148;65149;65150;65151;65152	61237;61250;114271;114272;114273;114280;114281;114287;114288;114295;114296;114297;114298;114299;114306;114307;114313;114314;114315;114321;114322;114326;114327;114328;114334;114355;114365;114366;114367;114368;114369;114370;114371;114372;114373;114374;114375;114376;114377;114378;114379;114380;114381	65107	114273	TBP_QE_P5_181016_17_IS1290_1IF12	55852	65117	114306	TBP_QE_P5_181019_01_IS1292_IF12#2	52487	65117	114306	TBP_QE_P5_181019_01_IS1292_IF12#2	52487
E9QQ93;O70373	138;138	E9QQ93	E9QQ93	Xin actin-binding repeat-containing protein 1	Xirp1		0.941003	12.92	2.37737e-129	123.73	105.48	112.15	0.814524	6.72459	3.66627e-111	114.08	0.5	0	3.00079e-43	81.341	0.9405	12.1509	2.37737e-129	123.73	0.939284	12.8539	3.83159e-95	107.36	0.821567	7.00349	4.35502e-50	85.697	0.82821	6.92752	2.37045e-58	89.129	0.925239	11.8368	7.38236e-50	83.744	0.598864	0	9.91295e-59	92.198	0.804196	6.23429	5.04476e-59	93.437	0.841212	7.43824	1.72786e-58	90.323	0.630242	5.34325	8.20013e-50	83.216	0.941003	12.92	7.75259e-96	112.15		1;2	S	VQATSRKFEEGSFTNSSDQEPEGLRPSGGDV	X;X;X;X;X;X;X;X;X;X;X;Phospho (STY);X;Phospho (STY);X;Phospho (STY);X;X;X;X;X;X;X;X;X;X;X;X;X;X;X	XXXXXXPPPPPPPPPPPPPPPPPPPPPPPPP	KFEEGS(0.002)FT(0.009)NS(0.941)S(0.048)DQEPEGLRPSGGDVQAAR	KFEEGS(-26.45)FT(-20.28)NS(12.92)S(-12.92)DQEPEGLRPS(-92.26)GGDVQAAR	10	4	-0.08236	By MS/MS	By MS/MS	By MS/MS	By MS/MS	By MS/MS	By MS/MS	By MS/MS	By MS/MS	By MS/MS	By MS/MS	By MS/MS	By MS/MS	8663900000	5132700000	3531200000	0	NaN	855080000	219710000	702140000	1163100000	579500000	919470000	789370000	246910000	396760000	770470000	401500000	460080000	471420000	383660000	0	0	219710000	0	531290000	170850000	0	730180000	432890000	0	403090000	176410000	0	720060000	199410000	0	629840000	159530000	0	0	246910000	0	281480000	115280000	0	390440000	380030000	0	401500000	0	0	219920000	240160000	0			4519	1199	138	138	3192;5524	3607;6273;6274	36710;36715;36718;36720;65108;65111;65113;65118;65121;65124;65126;65128;65130;65132;65133;65137;65138;65139;65140;65141;65142;65143;65144;65146;65147;65148;65149;65150;65151;65152	61239;61246;61247;61251;114274;114275;114276;114277;114282;114283;114284;114285;114286;114289;114290;114291;114292;114293;114294;114308;114309;114310;114311;114316;114317;114318;114319;114323;114324;114325;114329;114330;114331;114332;114333;114335;114336;114337;114338;114340;114341;114342;114343;114344;114347;114348;114349;114350;114351;114352;114353;114354;114363;114364;114365;114366;114367;114368;114369;114370;114371;114372;114374;114375;114376;114377;114378;114379;114380;114381	65132	114348	TBP_QE_P5_181023_10_IS1296_IF24#3	54362	65113	114290	TBP_QE_P5_181018_02_IS1291_AL4	53507	65113	114290	TBP_QE_P5_181018_02_IS1291_AL4	53507
E9QQ93;O70373	139;139	E9QQ93	E9QQ93	Xin actin-binding repeat-containing protein 1	Xirp1		0.533598	0.613482	9.91295e-59	92.198	80.566	66.201					0.5	0	3.00079e-43	81.341	0.499984	0	1.91228e-07	45.332	0.494258	0	1.95978e-24	66.461	0.490313	0	1.39985e-32	71.528	0	0		NaN	0.533598	0.613482	2.37813e-20	66.201	0.498481	0	9.91295e-59	92.198	0.499995	0	3.19508e-24	64.315	0.279474	0	1.93713e-07	47.719	0.516281	0.501779	1.12172e-07	49.199	0.5	0	1.27291e-32	74.748		1;2	S	QATSRKFEEGSFTNSSDQEPEGLRPSGGDVQ	X;X;X;X;X;X;X;X;X;X;X;X;X;X;X;Phospho (STY);X;X;X;X;X;X;X;X;X;X;X;X;X;X;X	XXXXXXPPPPPPPPPPPPPPPPPPPPPPPPP	FEEGS(0.002)FT(0.002)NS(0.463)S(0.534)DQEPEGLRPSGGDVQAAR	FEEGS(-25.45)FT(-25.45)NS(-0.61)S(0.61)DQEPEGLRPS(-40.03)GGDVQAAR	10	3	-0.46327		By MS/MS	By MS/MS				By MS/MS		By MS/MS		By MS/MS	By MS/MS	1027200000	121650000	905530000	0	NaN	0	219710000	170850000	0	0	0	242160000	0	115280000	0	39017000	240160000	0	0	0	0	219710000	0	0	170850000	0	0	0	0	0	0	0	0	0	0	82630000	159530000	0	0	0	0	0	115280000	0	0	0	0	39017000	0	0	0	240160000	0			4520	1199	139	139	3192;5524	3607;6273;6274	36713;36716;65140;65143;65149;65150;65151	61243;61248;61249;114367;114368;114371;114377;114378;114379;114380;114381	36716	61249	TBP_QE_P5_181023_01_IS1296_IF16#1	63071	65115	114301	TBP_QE_P5_181018_11_IS1291_IF16_2	55526	65115	114301	TBP_QE_P5_181018_11_IS1291_IF16_2	55526
E9QQ93;O70373	947;947	E9QQ93	E9QQ93	Xin actin-binding repeat-containing protein 1	Xirp1		0.985873	18.4376	0.00154997	47.062	37.867	47.062									0	0		NaN					0	0		NaN									0	0		NaN	0	0		NaN					0	0		NaN	0.985873	18.4376	0.00154997	47.062		1	S	LLASCIDKGDLHSLHSLRWEPPTDPSSGPAT	X;X;X;X;X;X;X;X;X;X;X;X;X;X;X;Phospho (STY);X;X;X;X;X;X;X;X;X;X;X;X;X;X;X	XXXXXXXXPPPPPPPPPPXXXXXXXXXXXXX	GDLHS(0.014)LHS(0.986)LR	GDLHS(-18.44)LHS(18.44)LR	8	3	0.17145			By matching		By matching			By matching	By matching		By matching	By MS/MS	206550000	206550000	0	0	NaN	0	0	47929000	0	21914000	0	0	22238000	21848000	0	34339000	58281000	0	0	0	0	0	0	47929000	0	0	0	0	0	21914000	0	0	0	0	0	0	0	0	22238000	0	0	21848000	0	0	0	0	0	34339000	0	0	58281000	0	0			4521	1199	947	947	3606	4073	41299;41300;41301;41302;41303;41304	68705	41299	68705	TBP_QE_P5_181023_10_IS1296_IF24#3	24738	41299	68705	TBP_QE_P5_181023_10_IS1296_IF24#3	24738	41299	68705	TBP_QE_P5_181023_10_IS1296_IF24#3	24738
E9QQ93;O70373	762;762	E9QQ93	E9QQ93	Xin actin-binding repeat-containing protein 1	Xirp1		0.78945	5.7397	5.50332e-05	40.756	32.255	40.756									0	0		NaN					0	0		NaN	0.78945	5.7397	5.50332e-05	40.756	0	0		NaN					0	0		NaN	0	0		NaN	0	0		NaN						1	S	ESIRGDNLQEEQPKGSAGHGTPERQETAAER	X;X;X;X;X;X;X;X;X;X;X;X;X;X;X;Phospho (STY);X;X;X;X;X;X;X;X;X;X;X;X;X;X;X	XXXXPPPPPPPPPPPPPPPPPPPPXXXXXXX	GDNLQEEQPKGS(0.789)AGHGT(0.211)PER	GDNLQEEQPKGS(5.74)AGHGT(-5.74)PER	12	3	-0.22784			By matching		By matching	By MS/MS	By matching		By matching	By matching	By matching		123120000	123120000	0	0	NaN	0	0	7319400	0	23087000	38769000	14895000	0	14894000	13510000	10647000	0	0	0	0	0	0	0	7319400	0	0	0	0	0	23087000	0	0	38769000	0	0	14895000	0	0	0	0	0	14894000	0	0	13510000	0	0	10647000	0	0	0	0	0			4522	1199	762	762	3612	4079	41376;41377;41378;41379;41380;41381;41382	68875	41376	68875	TBP_QE_P5_181022_10_IS1293_IF12#3	12738	41376	68875	TBP_QE_P5_181022_10_IS1293_IF12#3	12738	41376	68875	TBP_QE_P5_181022_10_IS1293_IF12#3	12738
E9QQ93;O70373	295;295	E9QQ93	E9QQ93	Xin actin-binding repeat-containing protein 1	Xirp1		1	136.679	1.04128e-86	159.22	141.47	159.22	1	124.592	2.12069e-58	142.1	1	136.679	1.04128e-86	159.22	1	114.066	2.64578e-46	125.28	1	136.137	6.47068e-66	147.35	1	120.12	2.33028e-48	127.71	1	124.955	1.18617e-52	136.17	1	132.535	5.15127e-58	138.77	1	102.27	5.2288e-36	112.5	1	123.472	2.63908e-52	133.66	1	118.288	2.63908e-52	133.66	1	111.349	2.81512e-45	120.3	1	138.252	1.03064e-66	150.12		1	S	AFNQDPSQVRVIRGISLEEGALPDVSATRWI	X;X;X;X;X;X;X;X;X;X;X;X;X;X;X;Phospho (STY);X;X;X;X;X;X;X;X;X;X;X;X;X;X;X	XXXXXXXXXXXXXPPPPPPPPPPPPPPPPXX	GIS(1)LEEGALPDVSATR	GIS(136.68)LEEGALPDVS(-136.68)AT(-146.12)R	3	2	-0.12752	By MS/MS	By MS/MS	By MS/MS	By MS/MS	By MS/MS	By MS/MS	By MS/MS	By MS/MS	By MS/MS	By MS/MS	By MS/MS	By MS/MS	32998000000	32998000000	0	0	NaN	1906400000	6528400000	2086100000	2698500000	2510800000	2089400000	2312600000	2539700000	2653300000	3977900000	1809000000	1812900000	1906400000	0	0	6528400000	0	0	2086100000	0	0	2698500000	0	0	2510800000	0	0	2089400000	0	0	2312600000	0	0	2539700000	0	0	2653300000	0	0	3977900000	0	0	1809000000	0	0	1812900000	0	0			4523	1199	295	295	3832	4331	44473;44474;44475;44476;44477;44478;44479;44480;44481;44482;44483;44484;44485	78099;78100;78101;78102;78103;78104;78105;78106;78107;78108;78109;78110;78111;78112;78113;78114;78115;78116;78117;78118;78119;78120;78121;78122;78123;78124;78125;78126;78127;78128;78129;78130;78131;78132;78133;78134;78135;78136;78137;78138;78139;78140;78141;78142;78143;78144;78145;78146;78147;78148;78149;78150;78151;78152;78153	44485	78152	TBP_QE_P5_181023_19_IS1296_AL#2	89484	44485	78152	TBP_QE_P5_181023_19_IS1296_AL#2	89484	44485	78152	TBP_QE_P5_181023_19_IS1296_AL#2	89484
E9QQ93;O70373	353;353	E9QQ93	E9QQ93	Xin actin-binding repeat-containing protein 1	Xirp1		0.498996	0	0.00958558	47.532	36.744	42.317	0.497472	0	0.0149917	43.03									0.498079	0	0.0128798	44.457					0.498789	0	0.0110955	45.992									0.498996	0	0.0160477	42.317					0.497611	0	0.0147645	43.184	0.497783	0	0.00958558	47.532			S	PGPDVQHQRHLFETCSLDTLKGERETEAEVP	X;X;X;X;X;X;X;X;X;X;X;X;X;X;X;X;X;X;X;X;X;X;X;X;X;X;X;X;X;X;X	XXXXXXXXXXXXXXXXXXXXXXXXXXXXXXX	HLFET(0.499)CS(0.499)LDT(0.002)LKGER	HLFET(0)CS(0)LDT(-23.95)LKGER	7	3	-0.32912													0	0	0	0	NaN	0	0	0	0	0	0	0	0	0	0	0	0	0	0	0	0	0	0	0	0	0	0	0	0	0	0	0	0	0	0	0	0	0	0	0	0	0	0	0	0	0	0	0	0	0	0	0	0			4524	1199	353	353	4537	5144			52903	92835	TBP_QE_P5_181019_10_IS1292_IF16#4	57808	52907	92839	TBP_QE_P5_181023_10_IS1296_IF24#3	57766	52907	92839	TBP_QE_P5_181023_10_IS1296_IF24#3	57766
E9QQ93;O70373	671;671	E9QQ93	E9QQ93	Xin actin-binding repeat-containing protein 1	Xirp1		0.965175	14.4632	1.70828e-09	77.08	71.87	77.08	0.82561	6.90358	4.45026e-05	48.196	0.499086	0	4.34354e-05	49.768	0	0		NaN					0.561997	1.11795	0.000164076	42.639	0.791748	6.02409	3.5357e-05	49.188	0.965175	14.4632	1.70828e-09	77.08													0.840963	7.27943	9.69935e-06	63.998	0.496762	0	0.000222451	42.913		1	S	PAGDRQTDRHVFETESLPASNQSSGRKPVRY	X;X;X;X;X;X;X;X;X;X;X;X;X;X;X;Phospho (STY);X;X;X;X;X;X;X;X;X;X;X;X;X;X;X	XXXXXXXXXPPPPPPPPPPPPPPPPPXXXXX	HVFET(0.035)ES(0.965)LPASNQSSGR	HVFET(-14.46)ES(14.46)LPAS(-35.38)NQS(-51.71)S(-56.64)GR	7	3	0.43031	By MS/MS		By matching		By MS/MS	By MS/MS	By MS/MS				By MS/MS		313220000	313220000	0	0	NaN	44161000	0	40585000	0	52379000	54075000	56204000	0	0	0	65810000	0	44161000	0	0	0	0	0	40585000	0	0	0	0	0	52379000	0	0	54075000	0	0	56204000	0	0	0	0	0	0	0	0	0	0	0	65810000	0	0	0	0	0			4525	1199	671	671	4695	5328	55321;55323;55324;55325;55326;55329	96635;96636;96639;96640;96641;96642;96643;96644	55326	96644	TBP_QE_P5_181023_01_IS1296_IF16#1	42943	55326	96644	TBP_QE_P5_181023_01_IS1296_IF16#1	42943	55326	96644	TBP_QE_P5_181023_01_IS1296_IF16#1	42943
E9QQ93;O70373	205;205	E9QQ93	E9QQ93	Xin actin-binding repeat-containing protein 1	Xirp1		0.999954	44.2108	3.81168e-13	89.541	64.219	89.541	0.996857	25.0005	4.71218e-05	66.536	0.999903	40.1294	7.29726e-05	57.009	0.999195	30.928	9.65774e-05	54.658	0.999954	44.2108	3.81168e-13	89.541	0.999758	36.1537	0.000112891	53.033	0.998423	28.6266	9.45825e-05	55.656	0.998455	29.619	0.000266081	56.648	0.999954	43.3635	0.000100927	61.732	0.998206	27.4207	6.50606e-05	64.65	0.999934	41.7455	8.25483e-05	56.055	0.998482	28.1673	9.65774e-05	54.658	0.999194	30.928	6.33464e-05	64.83		1;2	S	GTRKLFETRPLDRLGSRPSIQEQSPLELRSE	X;X;X;X;X;X;X;X;X;X;X;X;X;X;X;Phospho (STY);X;X;Phospho (STY);X;X;X;X;X;X;X;X;X;X;X;X	XXXXXXXXXXXXXPPPPPPPPPPPPPPPPXX	LGS(1)RPSIQEQSPLELR	LGS(44.21)RPS(-44.21)IQEQS(-51.03)PLELR	3	2	-0.26963	By MS/MS	By MS/MS	By MS/MS	By MS/MS	By MS/MS	By MS/MS	By MS/MS	By MS/MS	By MS/MS	By MS/MS	By MS/MS	By MS/MS	63738000000	19986000000	43751000000	0	NaN	3373800000	2266500000	3817100000	5652000000	3951100000	3152800000	3194700000	4156200000	4047600000	4233600000	2835700000	3477900000	447000000	2926700000	0	0	2266500000	0	905030000	2912100000	0	1816300000	3835800000	0	789310000	3161800000	0	548680000	2604100000	0	1274400000	1920300000	0	1294000000	2862200000	0	926220000	3121400000	0	787960000	3445700000	0	593560000	2242100000	0	0	3477900000	0			4526	1199	205	205	6227	7065;7066	73633;73636;73638;73639;73641;73642;73646;73649;73652;73655;73656;73660;73664;73672;73673;73674;73675;73676;73677;73678;73679;73680;73681;73682;73683;73684;73685;73686;73687;73688;73689;73690;73691;73692	127460;127461;127470;127472;127473;127474;127475;127477;127478;127479;127480;127481;127488;127493;127498;127503;127504;127505;127506;127507;127508;127509;127516;127523;127535;127536;127537;127538;127539;127540;127541;127542;127543;127544;127545;127546;127547;127548;127549;127550;127551;127552;127553;127554;127555;127556;127557;127558;127559;127560;127561;127562;127563	73633	127460	TBP_QE_P5_181016_17_IS1290_1IF12	69595	73633	127460	TBP_QE_P5_181016_17_IS1290_1IF12	69595	73633	127460	TBP_QE_P5_181016_17_IS1290_1IF12	69595
E9QQ93;O70373	208;208	E9QQ93	E9QQ93	Xin actin-binding repeat-containing protein 1	Xirp1		0.999884	39.345	8.50614e-35	111.3	85.175	54.225	0.997275	25.6211	8.54846e-05	65.172	0.998824	29.2893	2.16861e-07	76.027	0.997649	26.2738	8.50614e-35	111.3	0.993768	22.0167	1.42931e-10	87.932	0.999778	36.5397	0.000112891	65.231	0.989186	20.3378	6.8704e-05	64.136	0.993819	22.0479	0.000266081	66.246	0.999884	39.345	6.96462e-05	58.49	0.99262	21.2793	6.50606e-05	64.65	0.998535	28.3357	5.93562e-05	65.25	0.996832	24.9716	9.65774e-05	54.658	0.999262	31.314	3.86188e-05	67.43		1;2	S	KLFETRPLDRLGSRPSIQEQSPLELRSEIQE	X;X;X;X;X;X;X;X;X;X;X;X;Phospho (STY);X;X;Phospho (STY);X;X;X;X;X;X;X;X;X;X;X;X;X;X;X	XXXXXXXXXXPPPPPPPPPPPPPPPPXXXXX	LGS(1)RPS(1)IQEQSPLELR	LGS(43.36)RPS(39.35)IQEQS(-39.35)PLELR	6	3	-0.036519	By MS/MS	By MS/MS	By MS/MS	By MS/MS	By MS/MS	By MS/MS	By MS/MS	By MS/MS	By MS/MS	By MS/MS	By MS/MS	By MS/MS	76618000000	32867000000	43751000000	0	NaN	3641200000	5403300000	6702500000	8835900000	4142200000	3345000000	2651400000	7700900000	3121400000	6749200000	3278200000	4311500000	714470000	2926700000	0	3136900000	2266500000	0	3790300000	2912100000	0	5000100000	3835800000	0	980410000	3161800000	0	740860000	2604100000	0	731150000	1920300000	0	4838700000	2862200000	0	0	3121400000	0	3303500000	3445700000	0	1036100000	2242100000	0	833590000	3477900000	0			4527	1199	208	208	6227	7065;7066	73630;73631;73632;73634;73635;73637;73638;73640;73641;73643;73644;73647;73650;73653;73654;73657;73658;73661;73662;73665;73666;73668;73669;73670;73671;73672;73673;73674;73675;73676;73677;73678;73679;73680;73681;73682;73683;73684;73685;73686;73687;73688;73689;73690;73691;73692	127453;127454;127455;127456;127457;127458;127459;127462;127463;127464;127465;127466;127467;127468;127469;127471;127472;127473;127474;127476;127477;127478;127479;127480;127482;127483;127484;127489;127494;127495;127496;127499;127500;127501;127502;127510;127511;127512;127517;127518;127519;127520;127524;127525;127529;127530;127531;127532;127533;127534;127535;127536;127537;127538;127539;127540;127541;127542;127543;127544;127545;127546;127547;127548;127549;127550;127551;127552;127553;127554;127555;127556;127557;127558;127559;127560;127561;127562;127563	73676	127547	TBP_QE_P5_181018_11_IS1291_IF16_2	81119	73637	127471	TBP_QE_P5_181018_02_IS1291_AL4	62580	73637	127471	TBP_QE_P5_181018_02_IS1291_AL4	62580
E9QQ93;O70373	533;533	E9QQ93	E9QQ93	Xin actin-binding repeat-containing protein 1	Xirp1		0.995831	26.7923	0.000615251	79.974	52.645	70.1	0.987194	19.5409	0.00212008	62.823	0.995831	26.7923	0.00109793	70.1	0.497226	0	0.00942724	44.447	0.984197	18.324	0.000615251	79.974					0.955038	13.3396	0.0017352	66.056	0.853649	7.72026	0.00208184	60.436					0.847958	7.77084	0.0111171	43.282	0.497691	0	0.00323198	53.166					0.833654	7.41263	0.0103544	43.808		1	S	WMFETQPLDTLGRSPSTIDVVRGITRQEVVA	X;X;X;X;X;X;X;X;X;X;X;X;X;X;X;Phospho (STY);X;X;X;X;X;X;X;X;X;X;X;X;X;X;X	XXXXXXXXXXXXXPPPPPPPPPXXXXXXXXX	S(0.002)PS(0.996)T(0.002)IDVVR	S(-26.79)PS(26.79)T(-26.79)IDVVR	3	2	-0.41516	By MS/MS	By MS/MS		By MS/MS		By MS/MS	By MS/MS		By MS/MS			By MS/MS	3112300000	3112300000	0	0	NaN	244580000	234430000	0	279900000	0	622130000	465330000	0	1006800000	0	0	259100000	244580000	0	0	234430000	0	0	0	0	0	279900000	0	0	0	0	0	622130000	0	0	465330000	0	0	0	0	0	1006800000	0	0	0	0	0	0	0	0	259100000	0	0			4528	1199	533	533	10830	12344	130529;130532;130533;130534;130535;130536;130537	225794;225795;225799;225800;225801;225802;225803;225804;225805;225806;225807;225808;225809	130537	225809	TBP_QE_P5_181023_19_IS1296_AL#2	46185	130529	225794	TBP_QE_P5_181016_17_IS1290_1IF12	49027	130529	225794	TBP_QE_P5_181016_17_IS1290_1IF12	49027
E9QQ93;O70373	928;928	E9QQ93	E9QQ93	Xin actin-binding repeat-containing protein 1	Xirp1		0.5	0	5.16292e-12	100.19	82.051	100.19	0.499997	0	8.65211e-05	68.809	0.499959	0	0.00264322	47.189	0.499998	0	0.000242114	63.76	0.5	0	5.16292e-12	100.19	0.5	0	4.71883e-05	79.633	0.499976	0	0.00141593	51.463	0.499986	0	0.00400037	43.991	0.5	0	8.4954e-05	75.479	0.499936	0	0.00320921	45.28	0.5	0	6.21026e-05	69.602	0.5	0	2.5665e-05	81.494	0.499989	0	0.000815153	56.139		1	S	AYSLQPQLTSRAPERSSVQLLASCIDKGDLH	X;X;X;X;X;X;X;X;X;X;X;X;X;X;X;Phospho (STY);X;X;X;X;X;X;X;X;X;X;X;X;X;X;X	XXXXXXXXXXXXXXXPPPPPPPPPPPPXXXX	S(0.5)S(0.5)VQLLASCIDK	S(0)S(0)VQLLAS(-85.83)CIDK	1	2	0.077945	By MS/MS	By MS/MS	By MS/MS	By MS/MS	By MS/MS	By MS/MS	By MS/MS	By MS/MS	By MS/MS	By MS/MS	By MS/MS	By MS/MS	486210000	486210000	0	0	NaN	31611000	21194000	24180000	46717000	22916000	19806000	22588000	30428000	27080000	54610000	54077000	39509000	31611000	0	0	21194000	0	0	24180000	0	0	46717000	0	0	22916000	0	0	19806000	0	0	22588000	0	0	30428000	0	0	27080000	0	0	54610000	0	0	54077000	0	0	39509000	0	0			4529	1199	928	928	11290	12878	136749;136750;136751;136752;136753;136754;136755;136756;136757;136758;136759;136760;136761;136762;136763;136764;136765	236666;236667;236668;236669;236670;236671;236672;236673;236674;236675;236676;236677;236678;236679;236680;236681;236682;236683;236684	136749	236666	TBP_QE_P5_181016_17_IS1290_1IF12	77627	136749	236666	TBP_QE_P5_181016_17_IS1290_1IF12	77627	136749	236666	TBP_QE_P5_181016_17_IS1290_1IF12	77627
E9QQ93;O70373	929;929	E9QQ93	E9QQ93	Xin actin-binding repeat-containing protein 1	Xirp1		0.5	0	5.16292e-12	100.19	82.051	100.19	0.499997	0	8.65211e-05	68.809	0.499959	0	0.00264322	47.189	0.499998	0	0.000242114	63.76	0.5	0	5.16292e-12	100.19	0.5	0	4.71883e-05	79.633	0.499976	0	0.00141593	51.463	0.499986	0	0.00400037	43.991	0.5	0	8.4954e-05	75.479	0.499936	0	0.00320921	45.28	0.5	0	6.21026e-05	69.602	0.5	0	2.5665e-05	81.494	0.499989	0	0.000815153	56.139		1	S	YSLQPQLTSRAPERSSVQLLASCIDKGDLHS	X;X;X;X;X;X;X;X;X;X;X;X;X;X;X;X;X;X;X;X;X;X;X;X;X;X;X;X;X;X;X	XXXXXXXXXXXXXXXXXXXXXXXXXXXXXXX	S(0.5)S(0.5)VQLLASCIDK	S(0)S(0)VQLLAS(-85.83)CIDK	2	2	0.077945	By MS/MS	By MS/MS	By MS/MS	By MS/MS	By MS/MS	By MS/MS	By MS/MS	By MS/MS	By MS/MS	By MS/MS	By MS/MS	By MS/MS	486210000	486210000	0	0	NaN	31611000	21194000	24180000	46717000	22916000	19806000	22588000	30428000	27080000	54610000	54077000	39509000	31611000	0	0	21194000	0	0	24180000	0	0	46717000	0	0	22916000	0	0	19806000	0	0	22588000	0	0	30428000	0	0	27080000	0	0	54610000	0	0	54077000	0	0	39509000	0	0			4530	1199	929	929	11290	12878	136749;136750;136751;136752;136753;136754;136755;136756;136757;136758;136759;136760;136761;136762;136763;136764;136765	236666;236667;236668;236669;236670;236671;236672;236673;236674;236675;236676;236677;236678;236679;236680;236681;236682;236683;236684	136749	236666	TBP_QE_P5_181016_17_IS1290_1IF12	77627	136749	236666	TBP_QE_P5_181016_17_IS1290_1IF12	77627	136749	236666	TBP_QE_P5_181016_17_IS1290_1IF12	77627
E9QQ93;O70373	688;688	E9QQ93	E9QQ93	Xin actin-binding repeat-containing protein 1	Xirp1		0.900659	9.58513	0.00161996	49.5	33.929	41.412	0.737592	4.49297	0.00189826	40.515					0.900356	9.57261	0.00183156	49.5	0.721041	4.12767	0.00189751	40.52	0.684715	3.37716	0.00161996	42.382	0.90037	9.57261	0.00183156	40.962	0	0		NaN	0.89892	9.54181	0.00196232	49.482	0.900659	9.58513	0.00176444	41.412	0.900372	9.57261	0.00183156	40.962					0	0		NaN		1	S	PASNQSSGRKPVRYCSRVEIPSGQVSRQKEV	X;X;X;X;X;X;X;X;X;X;X;X;X;X;X;Phospho (STY);X;X;X;X;X;X;X;X;X;X;X;X;X;X;X	XXXXXXXXXXXXXPPPPPPPPPPPPPPXXXX	Y(0.099)CS(0.901)RVEIPSGQVSR	Y(-9.59)CS(9.59)RVEIPS(-36.94)GQVS(-41.41)R	3	3	-1.9474	By MS/MS		By MS/MS	By MS/MS	By MS/MS	By MS/MS	By matching	By MS/MS	By MS/MS	By MS/MS		By matching	8470900000	8470900000	0	0	NaN	1140400000	0	817780000	767660000	500700000	647640000	0	934250000	938660000	1201900000	0	0	1140400000	0	0	0	0	0	817780000	0	0	767660000	0	0	500700000	0	0	647640000	0	0	0	0	0	934250000	0	0	938660000	0	0	1201900000	0	0	0	0	0	0	0	0			4531	1199	688	688	13754	15695	167129;167130;167131;167132;167133;167134;167135;167136;167137;167138;167139;167140	286319;286320;286321;286322;286323;286324;286325;286326;286327;286328;286329	167136	286327	TBP_QE_P5_181019_10_IS1292_IF16#4	46293	167131	286321	TBP_QE_P5_181018_02_IS1291_AL4	45386	167135	286325	TBP_QE_P5_181019_01_IS1292_IF12#2	45016
E9QQ96;Z4YJE4	7167;7317	E9QQ96	E9QQ96		Obscn		0.496561	0	0.00157486	74.944	60.948	74.944	0.463414	0	0.0074835	58.37	0.455389	0	0.0362292	46.706	0.463904	0	0.00775199	64.439	0.496561	0	0.00157486	74.944	0	0		NaN	0	0		NaN	0	0		NaN	0	0		NaN	0	0		NaN	0.455005	0	0.0303973	48.44	0.494549	0	0.0303973	48.44	0.451965	0	0.0374192	46.352			S	RPGLLAPERLYPPGTSPSRRLEVEQGRKAPV	X;X;X;X;X;X;X;X;X;X;X;X;X;X;X;X;X;X;X;X;X;X;X;X;X;X;X;X;X;X;X	XXXXXXXXXXXXXXXXXXXXXXXXXXXXXXX	LYPPGT(0.497)S(0.497)PS(0.007)R	LY(-66.41)PPGT(0)S(0)PS(-18.59)R	7	2	0.87361													0	0	0	0	NaN	0	0	0	0	0	0	0	0	0	0	0	0	0	0	0	0	0	0	0	0	0	0	0	0	0	0	0	0	0	0	0	0	0	0	0	0	0	0	0	0	0	0	0	0	0	0	0	0			4532	1200	7167	7167	7172	8110			83830	142328	TBP_QE_P5_181016_17_IS1290_1IF12	38781	83830	142328	TBP_QE_P5_181016_17_IS1290_1IF12	38781	83830	142328	TBP_QE_P5_181016_17_IS1290_1IF12	38781
F2Z3U3	1169	F2Z3U3	F2Z3U3		Raph1		0.499971	0	1.53222e-20	69.98	64.379	67.979	0.499483	0	1.38328e-07	52.898					0.499227	0	9.90873e-06	46.558	0.499371	0	3.63459e-11	57.768	0.499003	0	5.57215e-06	48.641	0.499962	0	1.53222e-20	69.98					0.49974	0	7.61322e-17	65.833					0.499587	0	2.29129e-11	59.943	0.499971	0	3.5636e-17	67.979	0.49975	0	3.47868e-08	56.298		1	S	SEQPAMTTVVPQVPTSPKSSLSVQPGFLADL	X;X;X;X;X;X;X;X;X;X;X;X;X;X;X;X;X;X;X;X;X;X;X;X;X;X;X;X;X;X;X	XXXXXXXXXXXXXXXXXXXXXXXXXXXXXXX	LTQADISEQPAMTTVVPQVPT(0.5)S(0.5)PK	LT(-66.21)QADIS(-55.67)EQPAMT(-42.46)T(-42.46)VVPQVPT(0)S(0)PK	22	3	0.30997						By MS/MS					By MS/MS		183970000	183970000	0	0	NaN	0	0	0	0	0	93461000	0	0	0	0	90511000	0	0	0	0	0	0	0	0	0	0	0	0	0	0	0	0	93461000	0	0	0	0	0	0	0	0	0	0	0	0	0	0	90511000	0	0	0	0	0			4533	1201	1169	1169	7001	7921	81977;81979	139754;139756	81977	139754	TBP_QE_P5_181019_19_IS1292_IF24#2	91048	81979	139756	TBP_QE_P5_181022_10_IS1293_IF12#3	91919	81979	139756	TBP_QE_P5_181022_10_IS1293_IF12#3	91919
F2Z3U3;F2Z3X7;F2Z4B7;G5E867	192;192;192;192	F2Z3U3;F2Z4B7	F2Z3U3		Raph1		0.999997	57.5068	6.58802e-61	160.38	150.43	160.38	0.999997	57.5068	6.58802e-61	160.38	0.995558	23.5253	1.31561e-05	80.96	0.999876	39.2205	1.22154e-25	119.69	0.999926	42.3363	3.68998e-27	127.76	0.999961	45.8014	1.57524e-17	105.03	0.999417	32.4368	9.68409e-19	110.92	0.998059	27.2383	2.69107e-13	97.86	0.999602	34.0351	1.0016e-25	120.84	0.99853	28.4813	1.5525e-13	99.161	0.999969	45.1709	2.33993e-30	135.58	0.99836	28.1013	2.91872e-06	85.536	0.99961	34.4444	7.63598e-18	106.32		1	S	EDPKPLVTNQHRRTASAGTVSDAEARSISNS	X;X;X;X;X;X;X;X;X;X;X;X;X;X;X;Phospho (STY);X;X;X;X;X;X;X;X;X;X;X;X;X;X;X	XXXXXXXXXXXXXPPPPPPPPPPPPPXXXXX	TAS(1)AGTVSDAEAR	T(-57.51)AS(57.51)AGT(-57.76)VS(-111.72)DAEAR	3	2	0.8371	By MS/MS	By MS/MS	By MS/MS	By MS/MS	By MS/MS	By MS/MS	By MS/MS	By MS/MS	By MS/MS	By MS/MS	By MS/MS	By MS/MS	1215200000	1215200000	0	0	NaN	67720000	51697000	140700000	80598000	53604000	56888000	87518000	146140000	82246000	275270000	117350000	55508000	67720000	0	0	51697000	0	0	140700000	0	0	80598000	0	0	53604000	0	0	56888000	0	0	87518000	0	0	146140000	0	0	82246000	0	0	275270000	0	0	117350000	0	0	55508000	0	0			4534	1201;1206	192;192	192	9500;11613	10780;13247	140993;140994;140995;140996;140997;140998;140999;141000;141001;141002;141003;141004	242885;242886;242887;242888;242889;242890;242891;242892;242893;242894;242895;242896;242897;242898;242899;242900;242901;242902;242903;242904;242905;242906;242907;242908;242909;242910;242911;242912;242913;242914;242915	141000	242906	TBP_QE_P5_181022_01_IS1293_AL#1	21460	141000	242906	TBP_QE_P5_181022_01_IS1293_AL#1	21460	141000	242906	TBP_QE_P5_181022_01_IS1293_AL#1	21460
F2Z3U3	899	F2Z3U3	F2Z3U3		Raph1		0.958765	16.6807	0.000726695	48.112	21.597	48.112									0.937798	14.7978	0.000772531	47.532					0.958765	16.6807	0.000726695	48.112																	0.782695	8.58079	0.0014995	40.589	0.790296	8.77609	0.00133105	42.001						1	S	DSQPLKSLPASGTPQSPPAVKAKPKWQPSSI	X;X;X;X;X;X;X;X;X;X;X;X;X;X;X;Phospho (STY);X;X;X;X;X;X;X;X;X;X;X;X;X;X;X	XXXXXXPPPPPPPPPPPPPPPXXXXXXXXXX	SLPAS(0.021)GT(0.021)PQS(0.959)PPAVK	S(-42.27)LPAS(-16.68)GT(-16.68)PQS(16.68)PPAVK	10	2	0.21157			By MS/MS		By MS/MS					By MS/MS	By MS/MS		259290000	259290000	0	0	NaN	0	0	59349000	0	68530000	0	0	0	0	73180000	58235000	0	0	0	0	0	0	0	59349000	0	0	0	0	0	68530000	0	0	0	0	0	0	0	0	0	0	0	0	0	0	73180000	0	0	58235000	0	0	0	0	0			4535	1201	899	899	10408	11844	124831;124832;124833;124834	215190;215191;215192;215193;215194	124833	215193	TBP_QE_P5_181019_01_IS1292_IF12#2	44517	124833	215193	TBP_QE_P5_181019_01_IS1292_IF12#2	44517	124833	215193	TBP_QE_P5_181019_01_IS1292_IF12#2	44517
F2Z3U3;S4R2K5;F2Z4B7;G5E867	572;161;624;624	F2Z3U3;F2Z4B7	F2Z3U3		Raph1		0.988498	21.4289	8.03804e-22	101.3	87.712	101.3	0.850686	8.13896	3.92752e-07	82.908	0.436917	0	0.000935503	50.284	0.951975	16.0966	0.000201422	61.212	0.899316	12.0385	7.7697e-05	67.234					0	0		NaN	0	0		NaN	0.463195	0	0.00297832	41.644	0	0		NaN	0.699946	3.9039	3.92752e-07	82.908	0.988498	21.4289	8.03804e-22	101.3	0.711797	5.16096	0.0028056	42.317		1	S	SGVSDTLPTGHIRSQSTVSSIFSEAWKRGTQ	X;X;X;X;X;X;X;X;X;X;X;X;X;X;X;Phospho (STY);X;X;X;X;X;X;X;X;X;X;X;X;X;X;X	XXXXXXXXXXXXXPPPPPPPPPPPPPPXXXX	S(0.004)QS(0.988)T(0.007)VSSIFSEAWK	S(-23.53)QS(21.43)T(-21.43)VS(-59.6)S(-65.65)IFS(-77.21)EAWK	3	2	0.32033	By MS/MS		By MS/MS	By MS/MS		By matching	By matching		By matching	By MS/MS	By MS/MS	By MS/MS	392880000	392880000	0	0	NaN	36735000	0	33013000	28410000	0	17030000	47694000	0	32194000	85957000	67600000	44243000	36735000	0	0	0	0	0	33013000	0	0	28410000	0	0	0	0	0	17030000	0	0	47694000	0	0	0	0	0	32194000	0	0	85957000	0	0	67600000	0	0	44243000	0	0			4536	1201;1206	572;624	572	10956	12484	132006;132007;132008;132010;132011;132012;132014;132015;132016	228604;228605;228606;228607;228608;228609;228610;228612;228613;228614;228615;228616	132010	228612	TBP_QE_P5_181019_19_IS1292_IF24#2	106468	132010	228612	TBP_QE_P5_181019_19_IS1292_IF24#2	106468	132010	228612	TBP_QE_P5_181019_19_IS1292_IF24#2	106468
F2Z3U3;F2Z4B7;G5E867	210;210;210	F2Z3U3;F2Z4B7	F2Z3U3		Raph1		0.458532	0	6.00887e-09	76.391	53.253	76.391	0.44987	0	2.76164e-05	60.209	0	0		NaN	0	0		NaN	0	0		NaN	0.458137	0	2.67871e-05	59.513	0	0		NaN	0	0		NaN	0.458532	0	6.00887e-09	76.391					0	0		NaN	0	0		NaN	0	0		NaN			S	TVSDAEARSISNSSRSSITSAASSMDSLDID	X;X;X;X;X;X;X;X;X;X;X;X;X;X;X;Phospho (STY);X;X;X;X;X;X;X;X;X;X;X;X;X;X;X	XXXXXXXXXXXXXXXPPPPPPPPPPPPPPPP	S(0.459)S(0.459)IT(0.083)SAASSMDSLDIDK	S(0)S(0)IT(-7.45)S(-30.67)AAS(-55.96)S(-61.7)MDS(-71.24)LDIDK	1	2	1.5281													0	0	0	0	NaN	0	0	0	0	0	0	0	0	0	0	0	0	0	0	0	0	0	0	0	0	0	0	0	0	0	0	0	0	0	0	0	0	0	0	0	0	0	0	0	0	0	0	0	0	0	0	0	0			4537	1201;1206	210;210	210	11113	12672			134412	233379	TBP_QE_P5_181018_11_IS1291_IF16_2	86325	134412	233379	TBP_QE_P5_181018_11_IS1291_IF16_2	86325	134412	233379	TBP_QE_P5_181018_11_IS1291_IF16_2	86325
F2Z3U3;F2Z4B7;G5E867	211;211;211	F2Z3U3;F2Z4B7	F2Z3U3		Raph1		0.458532	0	6.00887e-09	76.391	53.253	76.391	0.44987	0	2.76164e-05	60.209	0	0		NaN	0	0		NaN	0	0		NaN	0.458137	0	2.67871e-05	59.513	0	0		NaN	0	0		NaN	0.458532	0	6.00887e-09	76.391					0	0		NaN	0	0		NaN	0	0		NaN			S	VSDAEARSISNSSRSSITSAASSMDSLDIDK	X;X;X;X;X;X;X;X;X;X;X;X;X;X;X;X;X;X;X;X;X;X;X;X;X;X;X;X;X;X;X	XXXXXXXXXXXXXXXXXXXXXXXXXXXXXXX	S(0.459)S(0.459)IT(0.083)SAASSMDSLDIDK	S(0)S(0)IT(-7.45)S(-30.67)AAS(-55.96)S(-61.7)MDS(-71.24)LDIDK	2	2	1.5281													0	0	0	0	NaN	0	0	0	0	0	0	0	0	0	0	0	0	0	0	0	0	0	0	0	0	0	0	0	0	0	0	0	0	0	0	0	0	0	0	0	0	0	0	0	0	0	0	0	0	0	0	0	0			4538	1201;1206	211;211	211	11113	12672			134412	233379	TBP_QE_P5_181018_11_IS1291_IF16_2	86325	134412	233379	TBP_QE_P5_181018_11_IS1291_IF16_2	86325	134412	233379	TBP_QE_P5_181018_11_IS1291_IF16_2	86325
F2Z3U3;F2Z4B7;G5E867	214;214;214	F2Z3U3;F2Z4B7	F2Z3U3		Raph1		0.554057	7.46012	2.11402e-06	71.98	63.58	71.98					0	0		NaN	0	0		NaN	0	0		NaN	0.554057	7.46012	2.11402e-06	71.98	0	0		NaN	0	0		NaN									0	0		NaN	0	0		NaN	0	0		NaN		1	S	AEARSISNSSRSSITSAASSMDSLDIDKVTR	X;X;X;X;X;X;X;X;X;X;X;X;X;X;X;Phospho (STY);X;X;X;X;X;X;X;X;X;X;X;X;X;X;X	XXXXXXXXXXXPPPPPPPPPPPPPPPPPXXX	S(0.099)S(0.099)IT(0.082)S(0.554)AAS(0.082)S(0.082)MDS(0.001)LDIDK	S(-7.46)S(-7.46)IT(-8.3)S(7.46)AAS(-8.3)S(-8.3)MDS(-27.05)LDIDK	5	2	0.27239					By MS/MS								105950000	105950000	0	0	NaN	0	0	0	0	105950000	0	0	0	0	0	0	0	0	0	0	0	0	0	0	0	0	0	0	0	105950000	0	0	0	0	0	0	0	0	0	0	0	0	0	0	0	0	0	0	0	0	0	0	0			4539	1201;1206	214;214	214	11113	12672	134413	233380	134413	233380	TBP_QE_P5_181019_01_IS1292_IF12#2	76707	134413	233380	TBP_QE_P5_181019_01_IS1292_IF12#2	76707	134413	233380	TBP_QE_P5_181019_01_IS1292_IF12#2	76707
F2Z3U3;F2Z4B7;G5E867	217;217;217	F2Z3U3;F2Z4B7	F2Z3U3		Raph1		0.657191	2.93027	7.90457e-66	134.76	116.34	134.76					0	0		NaN	0	0		NaN	0	0		NaN					0	0		NaN	0	0		NaN									0.657191	2.93027	7.90457e-66	134.76	0	0		NaN	0	0		NaN		1	S	RSISNSSRSSITSAASSMDSLDIDKVTRPQE	X;X;X;X;X;X;X;X;X;X;X;X;X;X;X;Phospho (STY);X;X;X;X;X;X;X;X;X;X;X;X;X;X;X	XXXXXXXXPPPPPPPPPPPPPPPPPXXXXXX	SSITS(0.005)AAS(0.657)S(0.335)MDS(0.003)LDIDK	S(-54.12)S(-54.12)IT(-39.19)S(-21.17)AAS(2.93)S(-2.93)MDS(-23.41)LDIDK	8	2	0.13097										By MS/MS			167120000	167120000	0	0	NaN	0	0	0	0	0	0	0	0	0	167120000	0	0	0	0	0	0	0	0	0	0	0	0	0	0	0	0	0	0	0	0	0	0	0	0	0	0	0	0	0	167120000	0	0	0	0	0	0	0	0			4540	1201;1206	217;217	217	11113	12672	134409	233376	134409	233376	TBP_QE_P5_181017_01_IS1290_IF24_1	76896	134409	233376	TBP_QE_P5_181017_01_IS1290_IF24_1	76896	134409	233376	TBP_QE_P5_181017_01_IS1290_IF24_1	76896
F2Z3U3;F2Z4B7;G5E867	218;218;218	F2Z3U3;F2Z4B7	F2Z3U3		Raph1		0.961955	14.7823	3.3146e-72	141.55	126.35	141.55	0.961955	14.7823	3.3146e-72	141.55	0.812425	7.14372	4.1127e-42	109.79	0.815282	6.65205	3.81812e-67	138.05	0.589596	6.16759	2.82046e-15	88.427					0	0		NaN	0	0		NaN	0.699102	5.94958	8.44467e-26	100.41	0.829201	7.06974	6.75983e-42	107.5	0	0		NaN	0.791122	7.04012	2.76164e-05	60.209	0	0		NaN		1	S	SISNSSRSSITSAASSMDSLDIDKVTRPQEL	X;X;X;X;X;X;X;X;X;X;X;X;X;X;X;Phospho (STY);X;X;X;X;X;X;X;X;X;X;X;X;X;X;X	XXXXXXXPPPPPPPPPPPPPPPPPXXXXXXX	SSITSAAS(0.032)S(0.962)MDS(0.006)LDIDK	S(-66.24)S(-66.24)IT(-59.02)S(-59.02)AAS(-14.78)S(14.78)MDS(-22.01)LDIDK	9	2	1.2306	By MS/MS	By MS/MS	By MS/MS	By MS/MS		By matching	By matching	By MS/MS	By MS/MS		By MS/MS	By matching	1024800000	1024800000	0	0	NaN	103630000	102390000	107760000	152710000	0	51212000	116860000	108870000	91686000	0	92528000	97127000	103630000	0	0	102390000	0	0	107760000	0	0	152710000	0	0	0	0	0	51212000	0	0	116860000	0	0	108870000	0	0	91686000	0	0	0	0	0	92528000	0	0	97127000	0	0			4541	1201;1206	218;218	218	11113	12672	134408;134410;134411;134415;134416;134417;134419;134424;134426;134428	233375;233377;233378;233382;233383;233384;233385;233387	134417	233384	TBP_QE_P5_181022_01_IS1293_AL#1	76884	134417	233384	TBP_QE_P5_181022_01_IS1293_AL#1	76884	134417	233384	TBP_QE_P5_181022_01_IS1293_AL#1	76884
F2Z3Z9;F2Z400;Q3TRL2;F2Z3X6;Q9Z2A0	117;244;244;217;244	F2Z3Z9	F2Z3Z9	3-phosphoinositide-dependent protein kinase 1	Pdpk1		0.999995	52.7669	2.83016e-89	144.17	144.17	144.17	0.99995	42.9955	2.73645e-76	126.4	0.999953	43.2707	9.93237e-41	103.17	0.999958	43.7908	1.258e-76	129.43	0.999795	36.888	1.12228e-71	124.18	0.999825	37.5769	1.56742e-51	112.82	0.999986	48.5998	1.93106e-81	135.09	0.999881	39.24	4.20476e-73	125.73	0.999994	52.3281	3.24236e-82	137.69	0.999659	34.6752	3.81036e-71	120.31	0.999995	52.7669	2.83016e-89	144.17	0.996344	24.3545	1.04706e-50	109.72	0.999625	34.2581	1.11024e-50	109.5		1	S	ARELATSREYATRANSFVGTAQYVSPELLTE	X;X;X;X;X;X;X;X;X;X;X;X;X;X;X;Phospho (STY);X;X;X;X;X;X;X;X;X;X;X;X;X;X;X	XXXXXXXXXXXXXPPPPPPPPPPPPPPPPPP	ANS(1)FVGTAQYVSPELLTEK	ANS(52.77)FVGT(-52.77)AQY(-106.92)VS(-116.84)PELLT(-138.87)EK	3	2	0.79724	By MS/MS	By MS/MS	By MS/MS	By MS/MS	By MS/MS	By MS/MS	By MS/MS	By MS/MS	By MS/MS	By MS/MS	By MS/MS	By MS/MS	8402700000	8402700000	0	0	NaN	505280000	521810000	375300000	664710000	411410000	357790000	423190000	435190000	453380000	559140000	499750000	357860000	505280000	0	0	521810000	0	0	375300000	0	0	664710000	0	0	411410000	0	0	357790000	0	0	423190000	0	0	435190000	0	0	453380000	0	0	559140000	0	0	499750000	0	0	357860000	0	0			4542	1202	117	117	824	956	10405;10406;10407;10408;10409;10410;10411;10412;10413;10414;10415;10416;10417;10418;10419;10420;10421;10422;10423;10424;10425;10426;10427;10428	18760;18761;18762;18763;18764;18765;18766;18767;18768;18769;18770;18771;18772;18773;18774;18775;18776;18777;18778;18779;18780;18781;18782;18783;18784;18785;18786;18787;18788;18789;18790;18791;18792;18793;18794;18795;18796;18797;18798;18799;18800;18801;18802;18803;18804;18805;18806;18807;18808;18809;18810;18811;18812;18813;18814;18815;18816;18817;18818;18819;18820;18821;18822;18823;18824;18825;18826;18827;18828;18829;18830;18831	10407	18767	TBP_QE_P5_181017_01_IS1290_IF24_1	101671	10407	18767	TBP_QE_P5_181017_01_IS1290_IF24_1	101671	10407	18767	TBP_QE_P5_181017_01_IS1290_IF24_1	101671
F2Z3Z9;F2Z400;Q3TRL2;F2Z3X6;Q9Z2A0;F2Z3X9;F2Z3V6;F2Z4A5	37;37;37;10;37;10;10;10	F2Z3Z9	F2Z3Z9	3-phosphoinositide-dependent protein kinase 1	Pdpk1		0.488393	0	0.000639623	41.54	25.651	41.54	0	0		NaN					0.488393	0	0.000639623	41.54					0	0		NaN													0	0		NaN					0	0		NaN							S	SCPSPSMVRSQTEPGSSPGIPSGVSRQGSTM	X;X;X;X;X;X;X;X;X;X;X;X;X;X;X;Phospho (STY);X;X;X;X;X;X;X;X;X;X;X;X;X;X;X	XXXXXXXXXPPPPPPPPPPPPPPPPPXXXXX	S(0.002)QT(0.012)EPGS(0.488)S(0.488)PGIPS(0.005)GVS(0.005)R	S(-24.46)QT(-16.22)EPGS(0)S(0)PGIPS(-19.98)GVS(-19.98)R	7	2	1.9033													0	0	0	0	NaN	0	0	0	0	0	0	0	0	0	0	0	0	0	0	0	0	0	0	0	0	0	0	0	0	0	0	0	0	0	0	0	0	0	0	0	0	0	0	0	0	0	0	0	0	0	0	0	0			4543	1202	37	37	10961	12490			132073	228747	TBP_QE_P5_181018_02_IS1291_AL4	45180	132073	228747	TBP_QE_P5_181018_02_IS1291_AL4	45180	132073	228747	TBP_QE_P5_181018_02_IS1291_AL4	45180
F2Z3Z9;F2Z400;Q3TRL2;F2Z3X6;Q9Z2A0;F2Z3X9;F2Z3V6;F2Z4A5	38;38;38;11;38;11;11;11	F2Z3Z9	F2Z3Z9	3-phosphoinositide-dependent protein kinase 1	Pdpk1		0.488393	0	0.000639623	41.54	25.651	41.54	0	0		NaN					0.488393	0	0.000639623	41.54					0	0		NaN													0	0		NaN					0	0		NaN							S	CPSPSMVRSQTEPGSSPGIPSGVSRQGSTMD	X;X;X;X;X;X;X;X;X;X;X;X;X;X;X;X;X;X;X;X;X;X;X;X;X;X;X;X;X;X;X	XXXXXXXXXXXXXXXXXXXXXXXXXXXXXXX	S(0.002)QT(0.012)EPGS(0.488)S(0.488)PGIPS(0.005)GVS(0.005)R	S(-24.46)QT(-16.22)EPGS(0)S(0)PGIPS(-19.98)GVS(-19.98)R	8	2	1.9033													0	0	0	0	NaN	0	0	0	0	0	0	0	0	0	0	0	0	0	0	0	0	0	0	0	0	0	0	0	0	0	0	0	0	0	0	0	0	0	0	0	0	0	0	0	0	0	0	0	0	0	0	0	0			4544	1202	38	38	10961	12490			132073	228747	TBP_QE_P5_181018_02_IS1291_AL4	45180	132073	228747	TBP_QE_P5_181018_02_IS1291_AL4	45180	132073	228747	TBP_QE_P5_181018_02_IS1291_AL4	45180
F2Z423;Q3UDE2	11;11	F2Z423	F2Z423	Tubulin--tyrosine ligase-like protein 12	Ttll12		0.999993	51.8498	3.51238e-11	93.494	83.96	93.494	0.999993	51.8498	3.51238e-11	93.494	0.999852	38.2993	3.42257e-05	67.275	0.99991	40.4579	6.27704e-07	82.102	0.99999	49.957	1.1375e-06	81.632	0.999981	47.1005	7.7373e-06	73.887	0.999904	40.1609	4.12431e-05	66.285	0.999589	33.8555	6.25338e-05	68.034	0.999965	44.5719	2.45404e-06	77.776	0.999962	44.1804	1.99716e-05	73.156	0.99992	40.9844	8.95995e-06	75.669	0.999981	47.1005	7.7373e-06	73.887	0.999986	48.5652	7.7373e-06	73.887		1	S	_____MEIQSGPQPGSPGRAERLNARLLDEF	X;X;X;X;X;Oxidation (M);X;X;X;X;X;X;X;X;X;Phospho (STY);X;X;X;X;X;X;X;X;X;X;X;X;X;X;X	XXXXXPPPPPPPPPPPPPPXXXXXXXXXXXX	MEIQSGPQPGS(1)PGR	MEIQS(-51.85)GPQPGS(51.85)PGR	11	2	-0.62504	By MS/MS	By MS/MS	By MS/MS	By MS/MS	By MS/MS	By MS/MS	By MS/MS	By MS/MS	By MS/MS	By MS/MS	By MS/MS	By MS/MS	7370600000	7370600000	0	0	NaN	69877000	55279000	66948000	85599000	62576000	51052000	74003000	77607000	78537000	77526000	67608000	59246000	69877000	0	0	55279000	0	0	66948000	0	0	85599000	0	0	62576000	0	0	51052000	0	0	74003000	0	0	77607000	0	0	78537000	0	0	77526000	0	0	67608000	0	0	59246000	0	0			4545	1203	11	11	7267	8226;8227	84862;84863;84864;84865;84866;84867;84868;84869;84870;84871;84872;84873;84874;84875;84876;84877;84878;84879;84880;84881;84882;84883;84884;84885	144054;144055;144056;144057;144058;144059;144060;144061;144062;144063;144064;144065;144066;144067;144068;144069;144070;144071;144072;144073;144074;144075;144076;144077;144078;144079;144080;144081;144082;144083;144084;144085;144086;144087;144088;144089;144090;144091;144092;144093;144094;144095;144096;144097;144098;144099;144100;144101;144102;144103;144104;144105;144106;144107;144108;144109;144110;144111;144112;144113;144114;144115;144116;144117;144118;144119;144120;144121;144122	84880	144107	TBP_QE_P5_181022_01_IS1293_AL#1	74529	84880	144107	TBP_QE_P5_181022_01_IS1293_AL#1	74529	84880	144107	TBP_QE_P5_181022_01_IS1293_AL#1	74529
F2Z443;Q5DU09-2;Q5DU09	196;196;196	F2Z443	F2Z443	Zinc finger protein 652	Zfp652;Znf652		0.999916	42.3342	0.000229134	60.196	50.408	56.569	0	0		NaN					0	0		NaN					0.999916	42.3342	0.000363249	56.569	0	0		NaN	0	0		NaN	0.999891	41.6652	0.000229134	60.196	0	0		NaN	0	0		NaN	0	0		NaN						1	S	VERVRVTQRRTRRAASAAAATTSPAPRTTRG	X;X;X;X;X;X;X;X;X;X;X;X;X;X;X;Phospho (STY);X;X;X;X;X;X;X;X;X;X;X;X;X;X;X	XXXXXXXXXXXXXPPPPPPPPPPPPPPXXXX	AAS(1)AAAATTSPAPR	AAS(42.33)AAAAT(-42.33)T(-47.25)S(-51.47)PAPR	3	2	0.58198	By matching		By matching		By MS/MS	By matching	By matching	By MS/MS	By matching	By matching	By matching		79438000	79438000	0	0	NaN	5291100	0	6389500	0	10534000	7233600	4945100	16228000	10283000	11900000	6634000	0	5291100	0	0	0	0	0	6389500	0	0	0	0	0	10534000	0	0	7233600	0	0	4945100	0	0	16228000	0	0	10283000	0	0	11900000	0	0	6634000	0	0	0	0	0			4546	1204	196	196	109	125	1316;1317;1318;1319;1320;1321;1322;1323;1324	2373;2374	1317	2374	TBP_QE_P5_181019_01_IS1292_IF12#2	19606	1316	2373	TBP_QE_P5_181018_11_IS1291_IF16_2	21478	1316	2373	TBP_QE_P5_181018_11_IS1291_IF16_2	21478
F2Z4B7;G5E867	281;281	F2Z4B7	F2Z4B7		Raph1		0.993512	21.8507	0.0315476	58.246	7.7069	58.246	0.993512	21.8507	0.0315476	58.246	0	0		NaN	0	0		NaN	0	0		NaN	0	0		NaN	0	0		NaN	0	0		NaN	0	0		NaN	0	0		NaN	0	0		NaN	0	0		NaN	0	0		NaN		1	S	EQAELTPHSYLDRETSLLLRNIAGKPSHLLT	X;X;X;X;X;X;X;X;X;X;X;X;X;X;X;Phospho (STY);X;X;X;X;X;X;X;X;X;X;X;X;X;X;X	XXXXXXXXXXXXXPPPPPPPXXXXXXXXXXX	ET(0.006)S(0.994)LLLR	ET(-21.85)S(21.85)LLLR	3	2	-0.050479	By MS/MS	By matching	By matching	By matching	By matching	By matching	By matching	By matching	By matching	By matching	By matching	By matching	733100000	733100000	0	0	NaN	51278000	63302000	55304000	62197000	49859000	35425000	37844000	69442000	42995000	140870000	63657000	60927000	51278000	0	0	63302000	0	0	55304000	0	0	62197000	0	0	49859000	0	0	35425000	0	0	37844000	0	0	69442000	0	0	42995000	0	0	140870000	0	0	63657000	0	0	60927000	0	0			4547	1206	281	281	3022	3418	34840;34841;34842;34843;34844;34845;34846;34847;34848;34849;34850;34851	58418	34840	58418	TBP_QE_P5_181022_01_IS1293_AL#1	61788	34840	58418	TBP_QE_P5_181022_01_IS1293_AL#1	61788	34840	58418	TBP_QE_P5_181022_01_IS1293_AL#1	61788
F6QC57;Q5U430-3;Q5U430	1054;1055;1055	F6QC57	F6QC57	E3 ubiquitin-protein ligase UBR3	Ubr3		0.99992	40.9507	4.46071e-40	153.38	135.94	153.38	0.99992	40.9507	4.46071e-40	153.38	0.974292	15.7862	0.000538967	74.46	0.987903	19.1204	3.53925e-11	100.55	0.997205	25.5242	7.76279e-18	122.34	0.985737	18.3956	0.000515974	73.848	0.999882	39.2732	2.25504e-19	131.13	0.979474	16.7869	5.37664e-05	85.522	0.988119	19.1995	4.08199e-08	93.959	0.990881	20.3606	1.36512e-11	105.65	0	0		NaN	0.978045	16.4883	9.16495e-08	93.011	0.99951	33.0917	7.67647e-18	122.39		1	S	AERRKKFQEIINRSNSEANQVVRPKIPSKWS	X;X;X;X;X;X;X;X;X;X;X;X;X;X;X;Phospho (STY);X;X;X;X;X;X;X;X;X;X;X;X;X;X;X	XXXXXXXXXXXXXPPPPPPPPPPPPXXXXXX	SNS(1)EANQVVRPK	S(-40.95)NS(40.95)EANQVVRPK	3	2	-0.13351	By MS/MS	By MS/MS	By MS/MS	By MS/MS	By MS/MS	By MS/MS	By MS/MS	By MS/MS	By MS/MS	By matching	By MS/MS	By MS/MS	1414300000	1414300000	0	0	NaN	151050000	125830000	76487000	473820000	45644000	188190000	22033000	99612000	42291000	2408600	25718000	161170000	151050000	0	0	125830000	0	0	76487000	0	0	473820000	0	0	45644000	0	0	188190000	0	0	22033000	0	0	99612000	0	0	42291000	0	0	2408600	0	0	25718000	0	0	161170000	0	0			4548	1208	1054	1054	10613	12100	127882;127883;127884;127885;127886;127887;127888;127889;127890;127891;127892;127893	220336;220337;220338;220339;220340;220341;220342;220343;220344;220345;220346;220347;220348;220349;220350;220351;220352;220353;220354;220355;220356;220357;220358	127888	220348	TBP_QE_P5_181022_01_IS1293_AL#1	13021	127888	220348	TBP_QE_P5_181022_01_IS1293_AL#1	13021	127888	220348	TBP_QE_P5_181022_01_IS1293_AL#1	13021
F6QHD1;F6QFT1;Q80WJ7;F6ZQL0;F6ZSG0	207;181;297;143;61	F6QHD1	F6QHD1	Protein LYRIC	Mtdh		0.801613	6.06854	0.00523431	49.35	22.678	49.35	0.801613	6.06854	0.00523431	49.35					0	0		NaN	0	0		NaN					0	0		NaN	0	0		NaN	0	0		NaN	0	0		NaN									0	0		NaN		1	S	GGGWSEKSVKLSSQLSEEKWNSVPPASAGKR	X;X;X;X;X;X;X;X;X;X;X;X;X;X;X;Phospho (STY);X;X;X;X;X;X;X;X;X;X;X;X;X;X;X	XXXXXXXXXXPPPPPPPPPXXXXXXXXXXXX	LSS(0.198)QLS(0.802)EEK	LS(-36.39)S(-6.07)QLS(6.07)EEK	6	2	1.7147	By MS/MS		By matching	By matching		By matching	By matching	By matching	By matching			By matching	122390000	122390000	0	0	NaN	14329000	0	14382000	20686000	0	14937000	10296000	26040000	11568000	0	0	10150000	14329000	0	0	0	0	0	14382000	0	0	20686000	0	0	0	0	0	14937000	0	0	10296000	0	0	26040000	0	0	11568000	0	0	0	0	0	0	0	0	10150000	0	0			4549	1209	207	207	6903	7805	80763;80764;80765;80766;80767;80768;80769;80770	137864	80763	137864	TBP_QE_P5_181022_01_IS1293_AL#1	24106	80763	137864	TBP_QE_P5_181022_01_IS1293_AL#1	24106	80763	137864	TBP_QE_P5_181022_01_IS1293_AL#1	24106
F6QHD1;F6QFT1;Q80WJ7	125;121;215	F6QHD1	F6QHD1	Protein LYRIC	Mtdh		0.3068	0.273955	5.49066e-10	40.491	35.73	40.491																													0.3068	0.273955	5.49066e-10	40.491																			S	KRQQRKRDKVLTDSGSLDSTIPGIENIITVT	X;X;X;X;X;X;X;X;X;X;X;X;X;X;X;Phospho (STY);X;X;X;X;X;X;X;X;X;X;X;X;X;X;X	XXXXXXXXXPPPPPPPPPPPPPPPPPPPPPP	VLT(0.288)DS(0.288)GS(0.307)LDS(0.052)T(0.052)IPGIENIIT(0.007)VT(0.002)T(0.002)EQLTTASFPVGSK	VLT(-0.27)DS(-0.27)GS(0.27)LDS(-7.69)T(-7.69)IPGIENIIT(-16.38)VT(-21.09)T(-21.09)EQLT(-28.34)T(-32.17)AS(-36.64)FPVGS(-40.41)K	7	3	0.57962													0	0	0	0	NaN	0	0	0	0	0	0	0	0	0	0	0	0	0	0	0	0	0	0	0	0	0	0	0	0	0	0	0	0	0	0	0	0	0	0	0	0	0	0	0	0	0	0	0	0	0	0	0	0			4550	1209	125	125	13127	14998			160364	275187	TBP_QE_P5_181018_11_IS1291_IF16_2	162631	160364	275187	TBP_QE_P5_181018_11_IS1291_IF16_2	162631	160364	275187	TBP_QE_P5_181018_11_IS1291_IF16_2	162631
F6QYE1;O09161;E9PZ67	61;61;61	F6QYE1	F6QYE1	Calsequestrin;Calsequestrin-2	Casq2		0.497466	0	0.000108719	43.696	32.707	43.696					0	0		NaN																	0.497466	0	0.000108719	43.696																							S	LKRYDLLCLYYHEPVSSDKVSQKQFQLKEIV	X;X;X;X;X;X;X;X;X;X;X;X;X;X;X;Phospho (STY);X;X;X;X;X;X;X;X;X;X;X;X;X;X;X	XXPPPPPPPPPPPPPPPPPXXXXXXXXXXXX	RYDLLCLY(0.001)Y(0.004)HEPVS(0.497)S(0.497)DK	RY(-41.9)DLLCLY(-29.39)Y(-20.47)HEPVS(0)S(0)DK	14	3	0.60132													0	0	0	0	0	0	0	0	0	0	0	0	0	0	0	0	0	0	0	0	0	0	0	0	0	0	0	0	0	0	0	0	0	0	0	0	0	0	0	0	0	0	0	0	0	0	0	0	0	0	0	0	0			4551	1210	61	61	9610	10904			114484	199105	TBP_QE_P5_181023_01_IS1296_IF16#1	82472	114484	199105	TBP_QE_P5_181023_01_IS1296_IF16#1	82472	114484	199105	TBP_QE_P5_181023_01_IS1296_IF16#1	82472
F6QYE1;O09161;E9PZ67	62;62;62	F6QYE1	F6QYE1	Calsequestrin;Calsequestrin-2	Casq2		0.497466	0	0.000108719	43.696	32.707	43.696					0	0		NaN																	0.497466	0	0.000108719	43.696																							S	KRYDLLCLYYHEPVSSDKVSQKQFQLKEIVL	X;X;X;X;X;X;X;X;X;X;X;X;X;X;X;X;X;X;X;X;X;X;X;X;X;X;X;X;X;X;X	XXXXXXXXXXXXXXXXXXXXXXXXXXXXXXX	RYDLLCLY(0.001)Y(0.004)HEPVS(0.497)S(0.497)DK	RY(-41.9)DLLCLY(-29.39)Y(-20.47)HEPVS(0)S(0)DK	15	3	0.60132													0	0	0	0	0	0	0	0	0	0	0	0	0	0	0	0	0	0	0	0	0	0	0	0	0	0	0	0	0	0	0	0	0	0	0	0	0	0	0	0	0	0	0	0	0	0	0	0	0	0	0	0	0			4552	1210	62	62	9610	10904			114484	199105	TBP_QE_P5_181023_01_IS1296_IF16#1	82472	114484	199105	TBP_QE_P5_181023_01_IS1296_IF16#1	82472	114484	199105	TBP_QE_P5_181023_01_IS1296_IF16#1	82472
F6WKE4;F6R6P2;O70258;O70258-2	321;362;362;398	F6WKE4	F6WKE4	Epsilon-sarcoglycan	Sgce		0.499963	0	8.58477e-06	56.9	47.717	47.752																	0	0		NaN	0.499734	0	6.44964e-05	46.027	0.499963	0	4.85939e-05	47.752									0.499947	0	8.58477e-06	56.9	0	0		NaN						1	S	EKRDMQTPDIQLVHHSSIQKSTKELRDMSKN	X;X;X;X;X;X;X;X;X;X;X;X;X;X;X;Phospho (STY);X;X;X;X;X;X;X;X;X;X;X;X;X;X;X	XXXPPPPPPPPPPPPPPPPPXXXXXXXXXXX	DMQTPDIQLVHHS(0.5)S(0.5)IQK	DMQT(-38.35)PDIQLVHHS(0)S(0)IQK	13	3	0.39031					By matching		By MS/MS			By MS/MS	By matching		148440000	148440000	0	0	NaN	0	0	0	0	15619000	0	33045000	0	0	94228000	5545900	0	0	0	0	0	0	0	0	0	0	0	0	0	15619000	0	0	0	0	0	33045000	0	0	0	0	0	0	0	0	94228000	0	0	5545900	0	0	0	0	0			4553	1211	321	321	1913	2181	22946;22948;22949;22950	39854;39855;39857	22948	39857	TBP_QE_P5_181023_01_IS1296_IF16#1	55050	22946	39854	TBP_QE_P5_181017_01_IS1290_IF24_1	54377	22946	39854	TBP_QE_P5_181017_01_IS1290_IF24_1	54377
F6WKE4;F6R6P2;O70258;O70258-2	322;363;363;399	F6WKE4	F6WKE4	Epsilon-sarcoglycan	Sgce		0.499963	0	8.58477e-06	56.9	47.717	47.752																	0	0		NaN	0.499734	0	6.44964e-05	46.027	0.499963	0	4.85939e-05	47.752									0.499947	0	8.58477e-06	56.9	0	0		NaN						1	S	KRDMQTPDIQLVHHSSIQKSTKELRDMSKNR	X;X;X;X;X;X;X;X;X;X;X;X;X;X;X;X;X;X;X;X;X;X;X;X;X;X;X;X;X;X;X	XXXXXXXXXXXXXXXXXXXXXXXXXXXXXXX	DMQTPDIQLVHHS(0.5)S(0.5)IQK	DMQT(-38.35)PDIQLVHHS(0)S(0)IQK	14	3	0.39031					By matching		By MS/MS			By MS/MS	By matching		148440000	148440000	0	0	NaN	0	0	0	0	15619000	0	33045000	0	0	94228000	5545900	0	0	0	0	0	0	0	0	0	0	0	0	0	15619000	0	0	0	0	0	33045000	0	0	0	0	0	0	0	0	94228000	0	0	5545900	0	0	0	0	0			4554	1211	322	322	1913	2181	22946;22948;22949;22950	39854;39855;39857	22948	39857	TBP_QE_P5_181023_01_IS1296_IF16#1	55050	22946	39854	TBP_QE_P5_181017_01_IS1290_IF24_1	54377	22946	39854	TBP_QE_P5_181017_01_IS1290_IF24_1	54377
F6RJ39;Q9JIX8-4;Q9JIX8	359;373;413	F6RJ39	F6RJ39	Apoptotic chromatin condensation inducer in the nucleus	Acin1		0.999448	32.5669	3.33559e-25	80.98	78.506	55.127	0.995974	23.9156	4.10422e-05	40.012	0	0		NaN	0.998251	27.5577	3.78659e-11	58.366	0.995154	23.0873	9.66073e-21	72.771	0.990907	20.3774	3.33559e-25	80.98	0	0		NaN	0	0		NaN	0.999208	31.0045	1.28024e-16	67.251	0	0		NaN	0.999448	32.5669	1.81668e-07	55.127	0	0		NaN	0.811892	6.44717	2.59368e-11	60.032		1;2	S	DLEKAPVVLQPEQIVSEEETPPPLLTKEASS	X;X;X;X;X;X;X;X;X;X;X;X;X;X;X;Phospho (STY);X;X;X;Phospho (STY);X;X;X;X;X;X;X;X;X;Phospho (STY);X	XXXXPPPPPPPPPPPPPPPPPPPPPPPXXXX	APVVLQPEQIVS(0.999)EEET(0.998)PPPLLT(0.003)K	APVVLQPEQIVS(32.57)EEET(26.54)PPPLLT(-26.54)K	12	3	0.32832	By MS/MS	By matching	By MS/MS	By MS/MS	By MS/MS	By matching	By matching	By MS/MS	By matching	By MS/MS	By matching	By MS/MS	1341000000	1092000000	248960000	0	NaN	102470000	137890000	114550000	192420000	103320000	77493000	17675000	142570000	78345000	157740000	78699000	73629000	68959000	33510000	0	137890000	0	0	75209000	39344000	0	135560000	56865000	0	76106000	27211000	0	77493000	0	0	17675000	0	0	93373000	49193000	0	78345000	0	0	114900000	42840000	0	78699000	0	0	73629000	0	0			4555	1212	359	359	927	1073;1074	11809;11810;11811;11812;11813;11814;11815;11816;11817;11818;11819;11820;11821;11822;11823;11824;11825;11826;11827;11828	22305;22306;22307;22308;22309;22310;22311;22312;22313;22314;22315;22316;22317;22318;22319;22320;22321;22322	11824	22314	TBP_QE_P5_181017_01_IS1290_IF24_1	124165	11811	22309	TBP_QE_P5_181019_01_IS1292_IF12#2	111781	11811	22309	TBP_QE_P5_181019_01_IS1292_IF12#2	111781
F6RJ39;Q9JIX8-4;Q9JIX8	373;387;427	F6RJ39	F6RJ39	Apoptotic chromatin condensation inducer in the nucleus	Acin1		0.333331	0	2.32388e-21	52.777	50.805	52.777													0.333331	0	2.32388e-21	52.777																					0.333321	0	2.51898e-15	45.751	0	0		NaN							S	VSEEETPPPLLTKEASSPPTHIQLQEEMEPV	X;Phospho (STY);X;X;X;Phospho (STY);X;X;X;X;X;X;X;X;X;Phospho (STY);X;X;X;X;X;X;X;X;X;X;X;X;X;X;X	XXXXXXXXXXXXXPPPPPPPPPPPPPPPPPP	EAS(0.333)S(0.333)PPT(0.333)HIQLQEEMEPVEGPAPPVLIQLSPPNTDAGAR	EAS(0)S(0)PPT(0)HIQLQEEMEPVEGPAPPVLIQLS(-48.04)PPNT(-52.25)DAGAR	3	4	1.1207													0	0	0	0	NaN	0	0	0	0	0	0	0	0	0	0	0	0	0	0	0	0	0	0	0	0	0	0	0	0	0	0	0	0	0	0	0	0	0	0	0	0	0	0	0	0	0	0	0	0	0	0	0	0			4556	1212	373	373	2319	2628;2629			27189	46346	TBP_QE_P5_181016_17_IS1290_1IF12	115449	27189	46346	TBP_QE_P5_181016_17_IS1290_1IF12	115449	27189	46346	TBP_QE_P5_181016_17_IS1290_1IF12	115449
F6RJ39;Q9JIX8-4;Q9JIX8	374;388;428	F6RJ39	F6RJ39	Apoptotic chromatin condensation inducer in the nucleus	Acin1		0.333331	0	2.32388e-21	52.777	50.805	52.777													0.333331	0	2.32388e-21	52.777																					0.333321	0	2.51898e-15	45.751	0	0		NaN							S	SEEETPPPLLTKEASSPPTHIQLQEEMEPVE	Phospho (STY);X;X;X;Phospho (STY);X;X;X;X;X;X;X;X;X;X;X;X;X;X;X;X;X;X;X;X;X;X;X;X;X;X	XXXXXXXXXXXXXXXXXXXXXXXXXXXXXXX	EAS(0.333)S(0.333)PPT(0.333)HIQLQEEMEPVEGPAPPVLIQLSPPNTDAGAR	EAS(0)S(0)PPT(0)HIQLQEEMEPVEGPAPPVLIQLS(-48.04)PPNT(-52.25)DAGAR	4	4	1.1207													0	0	0	0	NaN	0	0	0	0	0	0	0	0	0	0	0	0	0	0	0	0	0	0	0	0	0	0	0	0	0	0	0	0	0	0	0	0	0	0	0	0	0	0	0	0	0	0	0	0	0	0	0	0			4557	1212	374	374	2319	2628;2629			27189	46346	TBP_QE_P5_181016_17_IS1290_1IF12	115449	27189	46346	TBP_QE_P5_181016_17_IS1290_1IF12	115449	27189	46346	TBP_QE_P5_181016_17_IS1290_1IF12	115449
F6RJ39;Q9JIX8-4;Q9JIX8	400;414;454	F6RJ39	F6RJ39	Apoptotic chromatin condensation inducer in the nucleus	Acin1		0.993523	22.0186	2.03457e-21	56.086	51.811	56.086	0.928263	11.1377	7.44846e-15	45.859	0.957782	13.6567	7.29873e-15	45.967	0.915096	10.4388	8.99367e-11	40.655	0.90499	10.2848	9.42136e-11	40.448					0.900513	9.65069	1.0269e-10	40.037	0.909327	10.1335	8.56336e-11	40.864					0.90716	9.98996	1.0269e-10	40.037	0.993523	22.0186	2.03457e-21	56.086	0	0		NaN						2	S	MEPVEGPAPPVLIQLSPPNTDAGAREPLASP	X;X;X;X;X;X;X;X;X;X;X;X;X;X;X;Phospho (STY);X;X;X;X;X;X;X;X;X;X;X;X;X;Phospho (STY);X	PPPPPPPPPPPPPPPPPPPPPPPPPXXXXXX	EAS(0.301)S(0.319)PPT(0.379)HIQLQEEMEPVEGPAPPVLIQLS(0.994)PPNT(0.006)DAGAR	EAS(-1)S(-0.75)PPT(0.75)HIQLQEEMEPVEGPAPPVLIQLS(22.02)PPNT(-22.02)DAGAR	30	4	-0.62586	By MS/MS	By MS/MS	By MS/MS	By MS/MS		By MS/MS	By MS/MS		By MS/MS	By MS/MS	By matching		1244200000	0	1244200000	0	NaN	157870000	182350000	145570000	236130000	0	134090000	104860000	0	151450000	126810000	5035500	0	0	157870000	0	0	182350000	0	0	145570000	0	0	236130000	0	0	0	0	0	134090000	0	0	104860000	0	0	0	0	0	151450000	0	0	126810000	0	0	5035500	0	0	0	0			4558	1212	400	400	2319	2628;2629	27191;27192;27193;27194;27195;27196;27197;27198;27199	46349;46350;46351;46352;46353;46354;46355;46356;46357	27192	46351	TBP_QE_P5_181017_01_IS1290_IF24_1	122126	27192	46351	TBP_QE_P5_181017_01_IS1290_IF24_1	122126	27192	46351	TBP_QE_P5_181017_01_IS1290_IF24_1	122126
F6RJ39;Q9JIX8-4;Q9JIX8	414;428;468	F6RJ39	F6RJ39	Apoptotic chromatin condensation inducer in the nucleus	Acin1		1	59.2612	9.40599e-06	70.281	66.107	59.261	1	62.3783	5.71659e-05	62.378	1	59.2612	0.000108297	59.261	1	47.5452	0.00068544	47.545	1	51.6953	0.000314593	51.695	1	48.1774	0.00062422	48.177	1	59.8622	9.84376e-05	59.862	1	64.1361	3.41522e-05	64.136	1	66.2457	2.49592e-05	66.246	1	52.254	0.000297435	52.254	1	52.254	0.000297435	52.254	1	70.2805	9.40599e-06	70.281						1	S	LSPPNTDAGAREPLASPHPAQLLRSLSPLSG	X;Phospho (STY);X;X;X;X;X;X;X;X;X;X;X;X;X;Phospho (STY);X;X;X;X;X;X;X;X;X;X;Phospho (STY);X;X;X;X	XXXXXXXXXXXPPPPPPPPPPPPPXXXXXXX	EPLAS(1)PHPAQLLR	EPLAS(59.26)PHPAQLLR	5	3	-0.09385	By MS/MS	By MS/MS	By MS/MS	By MS/MS	By MS/MS	By MS/MS	By MS/MS	By MS/MS	By MS/MS	By MS/MS	By MS/MS		1419600000	1419600000	0	0	NaN	97829000	128710000	112530000	128200000	123840000	154410000	113500000	136440000	189160000	128500000	106440000	0	97829000	0	0	128710000	0	0	112530000	0	0	128200000	0	0	123840000	0	0	154410000	0	0	113500000	0	0	136440000	0	0	189160000	0	0	128500000	0	0	106440000	0	0	0	0	0			4559	1212	414	414	2824	3197	32750;32751;32752;32753;32754;32755;32756;32757;32758;32759;32760	55444;55445;55446;55447;55448;55449;55450;55451;55452;55453;55454;55455;55456;55457;55458;55459;55460;55461;55462;55463;55464	32760	55464	TBP_QE_P5_181023_19_IS1296_AL#2	59304	32756	55455	TBP_QE_P5_181019_19_IS1292_IF24#2	59087	32756	55455	TBP_QE_P5_181019_19_IS1292_IF24#2	59087
F6RJ39;Q9JIX8-4;Q9JIX8	656;670;710	F6RJ39	F6RJ39	Apoptotic chromatin condensation inducer in the nucleus	Acin1		1	73.4642	1.1235e-65	145.55	130.62	73.464	1	63.9176	2.66578e-27	106.36	1	73.4642	8.4853e-06	73.983	1	66.4365	7.70082e-05	66.436	1	101.149	1.1235e-65	145.55	1	81.3173	1.84458e-08	81.317	1	59.7277	1.09401e-10	84.874	1	86.3775	6.41438e-11	86.378	1	41.202	3.21855e-06	75.376	1	110.384	2.02812e-35	110.38	1	58.8298	2.02032e-26	101.15	1	58.9802	2.8234e-36	112.8	1	64.5202	3.54769e-14	90.754		1	S	EKAPTFSASVRGRHLSHPEPEQQHVIQRLQP	X;X;X;X;X;X;X;X;X;X;X;X;X;X;X;Phospho (STY);X;X;X;X;X;X;X;X;X;X;X;X;X;X;X	XXXXXXXXXXXXXPPPPPPPPPPPPPPPXXX	HLS(1)HPEPEQQHVIQR	HLS(73.46)HPEPEQQHVIQR	3	3	-0.26255	By MS/MS	By MS/MS	By MS/MS	By MS/MS	By MS/MS	By MS/MS	By MS/MS	By MS/MS	By MS/MS	By MS/MS	By MS/MS	By MS/MS	13509000000	13509000000	0	0	NaN	775150000	619450000	315330000	1710600000	405670000	1620000000	381080000	1675300000	1491100000	440170000	1445400000	581810000	775150000	0	0	619450000	0	0	315330000	0	0	1710600000	0	0	405670000	0	0	1620000000	0	0	381080000	0	0	1675300000	0	0	1491100000	0	0	440170000	0	0	1445400000	0	0	581810000	0	0			4560	1212	656	656	4556	5164	53154;53155;53156;53157;53158;53159;53160;53161;53162;53163;53164;53165;53166;53167;53168;53169;53170;53171;53172;53173;53174;53175	93296;93297;93298;93299;93300;93301;93302;93303;93304;93305;93306;93307;93308;93309;93310;93311;93312;93313;93314;93315;93316;93317;93318;93319;93320;93321;93322;93323;93324;93325;93326;93327;93328;93329;93330;93331;93332;93333;93334;93335;93336;93337;93338;93339;93340;93341;93342;93343;93344;93345;93346;93347;93348;93349;93350;93351;93352;93353;93354;93355;93356;93357;93358	53175	93357	TBP_QE_P5_181023_19_IS1296_AL#2	14576	53154	93296	TBP_QE_P5_181016_17_IS1290_1IF12	15932	53154	93296	TBP_QE_P5_181016_17_IS1290_1IF12	15932
F6RJ39;Q9JIX8-4;Q9JIX8;B8JJ91;Q9JIX8-3;Q9JIX8-2;B8JJ90	771;785;825;121;52;68;134	F6RJ39	F6RJ39	Apoptotic chromatin condensation inducer in the nucleus	Acin1		0.998176	28.0815	0.00254529	77.062	31.901	77.062	0.994718	23.7237	0.005888	64.439	0	0		NaN	0.77279	6.26327	0.0162299	48.981	0	0		NaN	0	0		NaN	0.998176	28.0815	0.00254529	77.062	0	0		NaN	0.995569	24.2006	0.00483738	66.595	0	0		NaN					0.924224	13.4651	0.0419404	41.109	0.996064	24.2122	0.00304227	72.652		1	S	EKKESSMPKSFKRKISVVSATKGVQAGNSDT	X;X;X;X;X;X;X;X;X;X;X;X;X;X;X;Phospho (STY);X;X;X;X;X;X;X;X;X;X;X;X;X;X;X	XXXXXXXXXXXXXPPPPPPPPPXXXXXXXXX	KIS(0.998)VVS(0.002)ATK	KIS(28.08)VVS(-28.08)AT(-35.66)K	3	2	0.22764	By MS/MS	By matching	By MS/MS	By matching	By matching	By MS/MS	By matching	By MS/MS	By matching		By MS/MS	By MS/MS	969670000	969670000	0	0	NaN	68976000	13999000	42956000	288750000	16060000	136510000	6082100	185610000	35249000	0	25799000	149680000	68976000	0	0	13999000	0	0	42956000	0	0	288750000	0	0	16060000	0	0	136510000	0	0	6082100	0	0	185610000	0	0	35249000	0	0	0	0	0	25799000	0	0	149680000	0	0			4561	1212	771	771	5599	6353	65947;65948;65949;65950;65951;65952;65953;65954;65955;65956;65957	115545;115546;115547;115548;115549;115550;115551;115552;115553;115554	65951	115552	TBP_QE_P5_181022_10_IS1293_IF12#3	17695	65951	115552	TBP_QE_P5_181022_10_IS1293_IF12#3	17695	65951	115552	TBP_QE_P5_181022_10_IS1293_IF12#3	17695
F6RJ39;Q9JIX8-4;Q9JIX8	507;521;561	F6RJ39	F6RJ39	Apoptotic chromatin condensation inducer in the nucleus	Acin1		0.999983	47.8177	0.000193276	54.768	43.154	54.768					0	0		NaN					0.999983	47.8177	0.000193276	54.768	0	0		NaN	0.999934	41.8195	0.000680109	46.621					0.999962	44.242	0.000404612	49.537	0	0		NaN														1	S	PMKKQSLEQKEGRRASHALFPEHSGKQSADS	X;X;X;X;X;X;X;X;X;X;X;X;X;X;X;Phospho (STY);X;X;X;X;X;X;X;X;X;X;X;X;X;X;X	XXXXXXXXXXXXXPPPPPPPPPPPPPXXXXX	RAS(1)HALFPEHSGK	RAS(47.82)HALFPEHS(-47.82)GK	3	3	0.15236		By matching		By MS/MS	By matching	By MS/MS		By MS/MS	By matching				179860000	179860000	0	0	NaN	0	1281300	0	0	710810	0	0	80160000	3332900	0	0	0	0	0	0	1281300	0	0	0	0	0	0	0	0	710810	0	0	0	0	0	0	0	0	80160000	0	0	3332900	0	0	0	0	0	0	0	0	0	0	0			4562	1212	507	507	8808	9984	101729;101730;101731;101732;101733;101734;101735;101736	169424;169425;169426;169427;169428	101729	169424	TBP_QE_P5_181016_17_IS1290_1IF12	10365	101729	169424	TBP_QE_P5_181016_17_IS1290_1IF12	10365	101729	169424	TBP_QE_P5_181016_17_IS1290_1IF12	10365
F6RJ39;Q9JIX8-4;Q9JIX8	603;617;657	F6RJ39	F6RJ39	Apoptotic chromatin condensation inducer in the nucleus	Acin1		0.999883	40.1857	0.00205196	85.29	39.275	79.148	0.9997	36.6598	0.00345176	76.282	0.999043	31.518	0.00784307	61.593	0.988236	19.6888	0.0205746	46.819	0.999624	35.4434	0.00621508	66.056	0.999329	32.2325	0.00566994	68.657	0.999814	40.3183	0.00327992	77.662	0.999883	40.1857	0.00309499	79.148	0.999482	32.8876	0.00205196	85.29	0.995308	23.289	0.00566994	68.657	0.991654	20.9114	0.0116219	55.084	0.999554	35.4918	0.00621508	66.056	0.999329	32.2325	0.00566994	68.657		1	S	RSRSRSASSSSRKSLSPGVSRDSNTSYTETK	X;X;X;X;X;X;X;X;X;X;X;X;X;X;X;Phospho (STY);X;X;X;X;X;X;X;X;X;X;X;X;X;X;X	XXXXXXXXXXXXXPPPPPPPPXXXXXXXXXX	SLS(1)PGVSR	S(-40.19)LS(40.19)PGVS(-46.83)R	3	2	-0.59465	By MS/MS	By MS/MS	By MS/MS	By MS/MS	By MS/MS	By MS/MS	By MS/MS	By MS/MS	By MS/MS	By MS/MS	By MS/MS	By MS/MS	1719600000	1719600000	0	0	NaN	139760000	123060000	176030000	235870000	106120000	104710000	154480000	141380000	112450000	154340000	96254000	159530000	139760000	0	0	123060000	0	0	176030000	0	0	235870000	0	0	106120000	0	0	104710000	0	0	154480000	0	0	141380000	0	0	112450000	0	0	154340000	0	0	96254000	0	0	159530000	0	0			4563	1212	603	603	10480	11931	125785;125786;125787;125788;125789;125790;125791;125792;125793;125794;125795;125796;125797;125798;125799;125800;125801	216653;216654;216655;216656;216657;216658;216659;216660;216661;216662;216663;216664;216665;216666;216667;216668;216669;216670;216671	125794	216668	TBP_QE_P5_181023_01_IS1296_IF16#1	23034	125788	216656	TBP_QE_P5_181018_11_IS1291_IF16_2	24091	125788	216656	TBP_QE_P5_181018_11_IS1291_IF16_2	24091
F6RJ39;Q9JIX8-4;Q9JIX8	425;439;479	F6RJ39	F6RJ39	Apoptotic chromatin condensation inducer in the nucleus	Acin1		0.99994	44.8733	5.16292e-12	100.19	76.811	100.19	0.999572	33.8839	1.57589e-05	82.543	0.99994	44.8733	5.16292e-12	100.19	0.99959	34.0279	4.86489e-08	88.552	0.999809	37.24	4.17845e-09	94.191	0.998195	27.4312	4.01682e-06	87.001	0.998063	30.1849	3.75232e-05	80.469	0.99792	27.2294	1.57589e-05	82.543	0.998195	27.4483	1.34892e-08	93.011	0.997645	26.3151	8.31612e-05	76.522	0.998914	29.9882	1.57589e-05	82.543	0.996684	25.0968	0.000104593	66.498	0.993039	21.722	6.57618e-05	72.006		1;2	S	EPLASPHPAQLLRSLSPLSGTTDTKAESPAG	X;X;X;X;Phospho (STY);X;X;X;X;X;X;X;X;X;X;Phospho (STY);X;X;X;X;X;X;X;X;X;X;X;Phospho (STY);X;X;X	XXXXXXXXXXXXXPPPPPPPPPPPPPPPPPP	SLS(1)PLSGTTDTK	S(-44.87)LS(44.87)PLS(-46.22)GT(-54.93)T(-63.34)DT(-70.38)K	3	2	0.38674	By MS/MS	By MS/MS	By MS/MS	By MS/MS	By MS/MS	By MS/MS	By MS/MS	By MS/MS	By MS/MS	By MS/MS	By MS/MS	By MS/MS	8155200000	7808600000	346560000	0	NaN	633050000	777310000	473280000	608010000	579000000	610370000	813530000	642200000	815790000	762040000	708180000	732400000	633050000	0	0	733100000	44212000	0	447300000	25982000	0	562320000	45695000	0	537140000	41860000	0	584190000	26179000	0	777880000	35656000	0	642200000	0	0	815790000	0	0	707250000	54790000	0	683310000	24871000	0	685090000	47311000	0			4564	1212	425	425	10482;10483	11933;11934	125814;125815;125816;125817;125818;125819;125820;125821;125822;125823;125824;125825;125826;125827;125828;125829;125830;125831;125832;125833;125834	216685;216686;216687;216688;216689;216690;216691;216692;216693;216694;216695;216696;216697;216698;216699;216700;216701;216702;216703;216704;216705;216706;216707;216708;216709;216710;216711;216712;216713;216714;216715;216716;216717;216718;216719;216720;216721;216722;216723;216724;216725;216726;216727;216728;216729;216730;216731;216732	125825	216730	TBP_QE_P5_181023_19_IS1296_AL#2	47649	125825	216730	TBP_QE_P5_181023_19_IS1296_AL#2	47649	125825	216730	TBP_QE_P5_181023_19_IS1296_AL#2	47649
F6RJ39;Q9JIX8-4;Q9JIX8	437;451;491	F6RJ39	F6RJ39	Apoptotic chromatin condensation inducer in the nucleus	Acin1		0.679597	3.85602	0.000104593	40.756	30.417	40.756					0	0		NaN	0	0		NaN	0	0		NaN	0	0		NaN	0	0		NaN	0	0		NaN									0	0		NaN	0.679597	3.85602	0.000104593	40.756	0	0		NaN		2	S	RSLSPLSGTTDTKAESPAGRVSDESVLPLAQ	X;X;X;Phospho (STY);X;X;X;X;X;X;X;X;X;X;X;Phospho (STY);X;X;X;X;X;X;X;X;X;X;X;X;X;X;X	XPPPPPPPPPPPPPPPPPPPXXXXXXXXXXX	S(0.013)LS(0.879)PLS(0.075)GT(0.036)T(0.036)DT(0.281)KAES(0.68)PAGR	S(-19.09)LS(11.01)PLS(-11.01)GT(-15.86)T(-16.11)DT(-3.86)KAES(3.86)PAGR	15	3	-1.1385		By matching	By matching	By matching	By matching	By matching	By matching			By matching	By MS/MS	By matching	346560000	0	346560000	0	NaN	0	44212000	25982000	45695000	41860000	26179000	35656000	0	0	54790000	24871000	47311000	0	0	0	0	44212000	0	0	25982000	0	0	45695000	0	0	41860000	0	0	26179000	0	0	35656000	0	0	0	0	0	0	0	0	54790000	0	0	24871000	0	0	47311000	0			4565	1212	437	437	10483	11934	125826;125827;125828;125829;125830;125831;125832;125833;125834	216732	125826	216732	TBP_QE_P5_181019_19_IS1292_IF24#2	51775	125826	216732	TBP_QE_P5_181019_19_IS1292_IF24#2	51775	125826	216732	TBP_QE_P5_181019_19_IS1292_IF24#2	51775
F6RJ39;Q9JIX8-4;Q9JIX8	541;555;595	F6RJ39	F6RJ39	Apoptotic chromatin condensation inducer in the nucleus	Acin1		0.998827	30.0591	6.37097e-07	69.922	39.783	69.922					0.898529	9.75371	0.000198395	41.554	0.991177	21.6473	7.43855e-06	54.672									0.983954	19.3858	0.000230388	40.756					0.878142	8.81463	0.000212513	41.202	0.989956	21.179	9.81771e-06	52.061	0.998827	30.0591	6.37097e-07	69.922										1	S	RSSSPSSSSSPSRSPSPDSVASRPQSSPGSK	X;X;X;X;X;X;X;X;X;X;X;X;X;X;X;Phospho (STY);X;X;X;X;X;X;X;X;X;X;X;X;X;X;X	XXXXXXXXXXXXXPPPPPPPPPPPPPPPPPP	S(0.001)PS(0.999)PDSVASRPQSSPGSK	S(-30.06)PS(30.06)PDS(-37.53)VAS(-54.79)RPQS(-54.79)S(-54.79)PGS(-59.23)K	3	3	0.21308		By MS/MS	By MS/MS			By MS/MS		By MS/MS	By MS/MS	By MS/MS			254990000	254990000	0	0	NaN	0	44647000	36191000	0	0	29734000	0	26212000	66488000	51715000	0	0	0	0	0	44647000	0	0	36191000	0	0	0	0	0	0	0	0	29734000	0	0	0	0	0	26212000	0	0	66488000	0	0	51715000	0	0	0	0	0	0	0	0			4566	1212	541	541	10808	12317	130198;130199;130200;130201;130202;130203	224249;224250;224251;224252;224253;224254;224255;224256	130198	224249	TBP_QE_P5_181017_01_IS1290_IF24_1	17260	130198	224249	TBP_QE_P5_181017_01_IS1290_IF24_1	17260	130198	224249	TBP_QE_P5_181017_01_IS1290_IF24_1	17260
F6RJ39;Q9JIX8-4;Q9JIX8;B8JJ89	335;349;389;243	F6RJ39	F6RJ39	Apoptotic chromatin condensation inducer in the nucleus	Acin1		0.997156	26.7624	3.2506e-38	109.35	89.984	109.35	0.996414	25.1558	3.2506e-38	91.441	0.980488	18.3745	6.08997e-12	67.416	0.994744	22.7705	3.29156e-26	103.13	0.995761	23.7092	6.57762e-19	95.57	0.994208	22.3461	3.74122e-10	84.508	0.984462	20.2505	1.88152e-10	86.497	0.985169	19.9586	5.8899e-10	82.59	0.997156	26.7624	6.24433e-35	109.35	0.996407	25.7753	5.89317e-20	100.45	0.989797	21.1271	1.93566e-19	99.451	0.99589	23.8441	1.43561e-13	89.866	0.99708	25.3335	9.95207e-14	91.355		1;2	S	ENEVKSSQSLEEKSQSPSPPPLPEDLEKAPV	X;X;X;X;X;X;X;X;X;X;X;X;X;X;X;Phospho (STY);X;Phospho (STY);X;X;X;X;X;X;X;X;X;X;X;X;X	XXXXXXXXXXXXXPPPPPPPPPPPPPPPXXX	S(0.002)QS(0.997)PS(0.001)PPPLPEDLEK	S(-26.76)QS(26.76)PS(-31.28)PPPLPEDLEK	3	2	0.098346	By MS/MS	By MS/MS	By MS/MS	By MS/MS	By MS/MS	By MS/MS	By MS/MS	By MS/MS	By MS/MS	By MS/MS	By MS/MS	By MS/MS	3633500000	1501700000	2131800000	0	NaN	194580000	225480000	306260000	446570000	248300000	268140000	286320000	313680000	333190000	414030000	269090000	295440000	0	194580000	0	0	225480000	0	154990000	151280000	0	196630000	249940000	0	121320000	126980000	0	136820000	131320000	0	149290000	137040000	0	152830000	160850000	0	155410000	177780000	0	179760000	234270000	0	127310000	141780000	0	127370000	168060000	0			4567	1212	335	335	10945	12471;12472	131872;131873;131874;131875;131876;131877;131878;131879;131880;131881;131882;131883;131884;131885;131886;131887;131888;131889;131890;131891;131892;131893;131894;131895;131896;131897;131898;131899;131900	228324;228325;228326;228327;228328;228329;228330;228331;228332;228333;228334;228335;228336;228337;228338;228339;228340;228341;228342;228343;228344;228345;228346;228347;228348;228349;228350;228351;228352;228353;228354;228355;228356;228357;228358;228359;228360;228361;228362;228363;228364;228365;228366;228367;228368;228369;228370;228371;228372;228373;228374;228375;228376;228377;228378;228379;228380;228381;228382;228383;228384;228385;228386;228387;228388;228389;228390;228391;228392;228393;228394;228395;228396;228397;228398;228399;228400;228401;228402;228403;228404;228405;228406;228407;228408;228409;228410;228411;228412;228413;228414;228415;228416;228417;228418;228419;228420;228421;228422;228423;228424;228425;228426;228427;228428;228429;228430;228431;228432;228433;228434;228435;228436;228437;228438;228439;228440;228441;228442;228443;228444;228445;228446;228447;228448;228449;228450;228451;228452;228453;228454;228455;228456;228457;228458;228459;228460;228461;228462;228463;228464;228465;228466;228467	131875	228345	TBP_QE_P5_181018_11_IS1291_IF16_2	73578	131875	228345	TBP_QE_P5_181018_11_IS1291_IF16_2	73578	131880	228372	TBP_QE_P5_181022_01_IS1293_AL#1	71654
F6RJ39;Q9JIX8-4;Q9JIX8;B8JJ89	337;351;391;245	F6RJ39	F6RJ39	Apoptotic chromatin condensation inducer in the nucleus	Acin1		0.999999	59.7663	3.29156e-26	103.13	90.749	99.451	0.999978	46.5608	5.8899e-10	82.59	0.999353	31.7711	0.000152744	67.416	0.999995	53.1973	3.29156e-26	103.13	0.99998	47.0558	9.95207e-14	91.355	0.999862	38.5833	2.1769e-06	75.911	0.999925	40.7456	3.65613e-07	76.391	0.99995	42.905	5.8899e-10	82.59	0.999988	49.1724	3.834e-14	93.424	0.999916	40.7148	2.93217e-07	77.562	0.999999	59.7663	1.93566e-19	99.451	0.999995	52.689	1.43561e-13	89.866	0.999995	52.7423	9.95207e-14	91.355		2	S	EVKSSQSLEEKSQSPSPPPLPEDLEKAPVVL	X;X;X;X;X;X;X;X;X;X;X;X;X;Phospho (STY);X;Phospho (STY);X;X;X;X;X;X;X;X;X;X;X;X;X;X;X	XXXXXXXXXXXPPPPPPPPPPPPPPPXXXXX	S(0.019)QS(0.981)PS(1)PPPLPEDLEK	S(-17.19)QS(17.19)PS(59.77)PPPLPEDLEK	5	2	-0.3401	By MS/MS	By MS/MS	By MS/MS	By MS/MS	By MS/MS	By MS/MS	By MS/MS	By MS/MS	By MS/MS	By MS/MS	By MS/MS	By MS/MS	2131800000	0	2131800000	0	NaN	194580000	225480000	151280000	249940000	126980000	131320000	137040000	160850000	177780000	234270000	141780000	168060000	0	194580000	0	0	225480000	0	0	151280000	0	0	249940000	0	0	126980000	0	0	131320000	0	0	137040000	0	0	160850000	0	0	177780000	0	0	234270000	0	0	141780000	0	0	168060000	0			4568	1212	337	337	10945	12471;12472	131886;131887;131888;131889;131890;131891;131892;131893;131894;131895;131896;131897;131898;131899;131900	228395;228396;228397;228398;228399;228400;228401;228402;228403;228404;228405;228406;228407;228408;228409;228410;228411;228412;228413;228414;228415;228416;228417;228418;228419;228420;228421;228422;228423;228424;228425;228426;228427;228428;228429;228430;228431;228432;228433;228434;228435;228436;228437;228438;228439;228440;228441;228442;228443;228444;228445;228446;228447;228448;228449;228450;228451;228452;228453;228454;228455;228456;228457;228458;228459;228460;228461;228462;228463;228464;228465;228466;228467	131887	228407	TBP_QE_P5_181017_01_IS1290_IF24_1	87144	131888	228411	TBP_QE_P5_181018_02_IS1291_AL4	86666	131888	228411	TBP_QE_P5_181018_02_IS1291_AL4	86666
F6RJ39;Q9JIX8-4;Q9JIX8;B8JJ91;Q9JIX8-3;Q9JIX8-2;Q52KR6;B8JJ92	937;963;1003;299;230;246;217;245	F6RJ39	F6RJ39	Apoptotic chromatin condensation inducer in the nucleus	Acin1		0.999996	54.4356	0.0020353	58.37	45.017	58.37	0.999996	53.5974	0.0020353	57.532	0.999994	52.0385	0.00205933	57.348	0.999949	42.9095	0.00718336	46.844	0.999857	38.4606	0.0124036	42.395	0.999864	38.6715	0.0119355	42.718	0.999821	37.4652	0.0138474	41.399	0.999996	54.4356	0.00204873	58.37	0.999996	53.602	0.00205933	57.348					0.999957	43.6562	0.0031196	53.567	0.999821	37.4652	0.0138474	41.399	0.999965	44.5056	0.00594226	48.44		1	S	VSITIDDPVRTAQVPSPPRGKISNIVHISNL	X;X;X;X;X;X;X;X;X;X;X;X;X;X;X;Phospho (STY);X;X;X;X;X;X;X;X;X;X;X;X;X;X;X	XXXXXXXXXXPPPPPPPPPXXXXXXXXXXXX	TAQVPS(1)PPR	T(-54.44)AQVPS(54.44)PPR	6	2	-0.54881	By MS/MS	By MS/MS	By MS/MS	By MS/MS	By MS/MS	By MS/MS	By MS/MS	By MS/MS		By MS/MS	By MS/MS	By MS/MS	5275900000	5275900000	0	0	NaN	405000000	356240000	541550000	577050000	472890000	352140000	456780000	536280000	0	692570000	382590000	502780000	405000000	0	0	356240000	0	0	541550000	0	0	577050000	0	0	472890000	0	0	352140000	0	0	456780000	0	0	536280000	0	0	0	0	0	692570000	0	0	382590000	0	0	502780000	0	0			4569	1212	937	937	11610	13242	140935;140936;140937;140938;140939;140940;140941;140942;140943;140944;140945	242763;242764;242765;242766;242767;242768;242769;242770;242771;242772;242773;242774;242775;242776;242777;242778;242779;242780;242781;242782;242783;242784;242785;242786;242787;242788;242789;242790;242791;242792;242793;242794;242795	140943	242790	TBP_QE_P5_181023_01_IS1296_IF16#1	32972	140943	242790	TBP_QE_P5_181023_01_IS1296_IF16#1	32972	140941	242783	TBP_QE_P5_181022_01_IS1293_AL#1	33495
F6S5I0;F6RND9;Q5SWZ5;P97434-4;P97434-3;P97434;P97434-5;P97434-2	139;160;292;254;292;292;292;292	F6S5I0	F6S5I0	Myosin phosphatase Rho-interacting protein	Mprip		0.714901	7.59844	3.07845e-25	91.114	71.527	87.659					0.675303	6.67134	1.03272e-13	80.061	0.603168	6.33191	1.09047e-08	61.801	0.633606	5.54048	3.07845e-25	91.114	0.615232	5.25101	8.98525e-09	64.68	0.644802	6.32492	7.21245e-09	65.753	0.545328	4.65828	2.59091e-13	76.691	0.714901	7.59844	4.30212e-19	87.659	0.665196	6.67134	1.03272e-13	80.061	0.584989	5.41141	2.37184e-08	57.238	0.595908	5.15239	1.1315e-08	58.418	0.639886	5.48166	1.03272e-13	80.061		1	S	DLRAEEQLPPLLSPPSPSTPHSRRSQVIEKF	X;X;X;X;X;X;X;X;X;X;X;X;X;X;X;Phospho (STY);X;X;X;X;X;X;X;X;X;X;X;X;X;X;X	XXXPPPPPPPPPPPPPPPPPPPPXXXXXXXX	AEEQLPPLLS(0.001)PPS(0.715)PS(0.124)T(0.124)PHS(0.035)R	AEEQLPPLLS(-27.2)PPS(7.6)PS(-7.6)T(-7.6)PHS(-13.08)R	13	3	-0.17508		By MS/MS	By MS/MS	By MS/MS	By MS/MS	By MS/MS	By MS/MS	By MS/MS	By MS/MS	By MS/MS	By MS/MS	By MS/MS	1767100000	1767100000	0	0	NaN	0	152210000	168200000	208100000	132280000	151140000	142340000	173280000	168060000	194750000	109430000	167330000	0	0	0	152210000	0	0	168200000	0	0	208100000	0	0	132280000	0	0	151140000	0	0	142340000	0	0	173280000	0	0	168060000	0	0	194750000	0	0	109430000	0	0	167330000	0	0			4570	1214	139	139	296	343	3595;3596;3597;3598;3599;3600;3601;3602;3603;3604;3605	6341;6342;6343;6344;6345;6346;6347;6348;6349;6350;6351;6352;6353;6354;6355;6356;6357;6358;6359;6360;6361;6362;6363;6364;6365;6366;6367;6368;6369;6370;6371;6372;6373;6374;6375;6376;6377	3598	6352	TBP_QE_P5_181018_11_IS1291_IF16_2	80315	3595	6342	TBP_QE_P5_181016_17_IS1290_1IF12	80962	3595	6342	TBP_QE_P5_181016_17_IS1290_1IF12	80962
F6S5I0;F6RND9;Q5SWZ5;P97434-4;P97434-3;P97434;P97434-5;P97434-2;F6XZM9	803;978;2224;954;956;992;997;992;466	F6S5I0	F6S5I0	Myosin phosphatase Rho-interacting protein	Mprip		0.984591	18.0548	1.21396e-05	83.617	70.217	83.617	0.984591	18.0548	1.21396e-05	83.617					0	0		NaN	0.838931	7.16715	0.00292141	48.568													0.916806	10.4219	0.00371135	46.159																		1	S	PEGTTVSGYDIMKSKSNPDFLKKDRSCVTRQ	X;X;X;X;X;X;X;X;X;X;X;X;X;X;X;Phospho (STY);X;X;X;X;X;X;X;X;X;X;X;X;X;X;X	XXXXXXXXXXXXXPPPPPPPPPPXXXXXXXX	S(0.015)KS(0.985)NPDFLKK	S(-18.05)KS(18.05)NPDFLKK	3	3	0.29811	By MS/MS		By matching	By MS/MS				By MS/MS					217770000	217770000	0	0	NaN	49593000	0	2684900	105080000	0	0	0	60408000	0	0	0	0	49593000	0	0	0	0	0	2684900	0	0	105080000	0	0	0	0	0	0	0	0	0	0	0	60408000	0	0	0	0	0	0	0	0	0	0	0	0	0	0			4571	1214	803	803	10282	11689	123072;123073;123074;123075	212257;212258;212259;212260	123074	212259	TBP_QE_P5_181022_01_IS1293_AL#1	12626	123074	212259	TBP_QE_P5_181022_01_IS1293_AL#1	12626	123074	212259	TBP_QE_P5_181022_01_IS1293_AL#1	12626
F6RPX5;Q8K341-5;Q8K341-4;Q8K341-3;Q8K341-2;Q8K341	110;292;315;315;292;315	F6RPX5	F6RPX5	Alpha-tubulin N-acetyltransferase 1	Atat1		0.999747	35.9633	2.63447e-15	97.551	73.701	96.591	0.996111	24.085	2.63447e-15	97.551					0.965861	14.5166	4.35491e-06	78.814	0.910734	10.0871	1.86151e-05	73.624	0.987458	18.9613	2.77617e-10	90.412					0.739246	4.52559	8.16171e-05	66.989	0.999747	35.9633	3.38196e-15	96.591	0.815365	6.45039	0.000237268	59.898	0.5	0	5.09258e-05	76.465	0.995503	23.4516	0.00021912	60.563	0.810533	6.31237	3.07266e-05	70.963		1	S	PHPTARLLLATDPGGSPAQRRRTSSLPRSDE	X;X;X;X;X;X;X;X;X;X;X;X;X;X;X;Phospho (STY);X;X;X;X;X;X;X;X;X;X;X;X;X;X;X	XXXXXXPPPPPPPPPPPPPPXXXXXXXXXXX	LLLATDPGGS(1)PAQR	LLLAT(-35.96)DPGGS(35.96)PAQR	10	2	0.19597	By MS/MS		By MS/MS	By MS/MS	By MS/MS		By MS/MS	By MS/MS	By MS/MS	By MS/MS	By MS/MS	By MS/MS	855920000	855920000	0	0	NaN	58588000	0	130350000	83798000	48322000	0	68676000	98483000	47409000	158590000	75868000	85834000	58588000	0	0	0	0	0	130350000	0	0	83798000	0	0	48322000	0	0	0	0	0	68676000	0	0	98483000	0	0	47409000	0	0	158590000	0	0	75868000	0	0	85834000	0	0			4572	1215	110	110	6425	7280	75809;75810;75811;75812;75813;75814;75815;75816;75818;75819	130544;130545;130546;130547;130548;130549;130550;130551;130552;130553;130554;130555;130556;130559;130560;130561;130562	75812	130548	TBP_QE_P5_181018_11_IS1291_IF16_2	65385	75816	130555	TBP_QE_P5_181022_01_IS1293_AL#1	63611	75816	130555	TBP_QE_P5_181022_01_IS1293_AL#1	63611
F6RR81	128	F6RR81	F6RR81		Cobl		0.979978	16.9009	6.00282e-26	108.71	96.353	108.71	0.96482	14.5139	0.000172077	62.287	0.874579	10.1155	0.00152073	47.666					0.49999	0	1.06108e-09	92.457	0.887409	9.04407	7.95964e-05	67.115	0	0		NaN	0	0		NaN	0.979978	16.9009	6.00282e-26	108.71	0.862514	8.45262	0.000654518	52.265	0.972894	15.5523	4.55819e-22	103.83	0.977994	18.1291	4.998e-05	68.972	0.979595	16.8171	4.65831e-22	103.76		1	S	LYAWDNRRVLLTKTQSEPSLSCQEMFRKSSL	X;X;X;X;X;X;X;X;X;X;X;X;X;X;X;Phospho (STY);X;X;X;X;X;X;X;X;X;X;X;X;X;X;X	XXXXXXXXXXXXXPPPPPPPPPPPPPPXXXX	T(0.02)QS(0.98)EPSLSCQEMFR	T(-16.9)QS(16.9)EPS(-47.5)LS(-75.51)CQEMFR	3	2	0.12967	By MS/MS	By MS/MS		By MS/MS	By MS/MS	By matching	By matching	By MS/MS	By MS/MS	By MS/MS	By MS/MS	By MS/MS	454920000	454920000	0	0	NaN	24556000	24017000	0	38666000	39561000	31295000	39993000	58125000	32756000	48079000	63149000	54720000	24556000	0	0	24017000	0	0	0	0	0	38666000	0	0	39561000	0	0	31295000	0	0	39993000	0	0	58125000	0	0	32756000	0	0	48079000	0	0	63149000	0	0	54720000	0	0			4573	1216	128	128	12217	13957	149411;149412;149413;149414;149415;149416;149417;149418;149419;149420;149421	257997;257998;257999;258000;258001;258002;258003;258004;258005;258006;258007;258008;258009;258010;258011;258012;258013	149413	258001	TBP_QE_P5_181018_11_IS1291_IF16_2	73942	149413	258001	TBP_QE_P5_181018_11_IS1291_IF16_2	73942	149413	258001	TBP_QE_P5_181018_11_IS1291_IF16_2	73942
F6RWW8;F6ZIA4;F6TYB7;F6VME3;F7A0B0;F6RT34;P04370-14;P04370-8;P04370-13;P04370-6;P04370-7;P04370-5;P04370-11;P04370-9;P04370-10;P04370-4;P04370	90;67;131;92;106;111;68;68;94;94;68;68;94;94;68;94;201	F6RWW8	F6RWW8	Myelin basic protein	Mbp		0.98265	17.9295	0.00190225	54.486	35.704	54.486													0.98265	17.9295	0.00190225	54.486					0	0		NaN													0	0		NaN	0	0		NaN	0	0		NaN		1	S	RGSGKDSHTRTTHYGSLPQKSQHGRTQDENP	X;X;X;X;X;X;X;X;X;X;X;X;X;X;X;Phospho (STY);X;X;X;X;X;X;X;X;X;X;X;X;X;X;X	XXXXXXXXXXPPPPPPPPPPXXXXXXXXXXX	T(0.001)T(0.001)HY(0.016)GS(0.983)LPQK	T(-31.11)T(-31.11)HY(-17.93)GS(17.93)LPQK	6	2	0.70583				By MS/MS		By matching				By matching	By matching	By matching	108090000	108090000	0	0	NaN	0	0	0	52567000	0	17381000	0	0	0	7921500	12453000	17770000	0	0	0	0	0	0	0	0	0	52567000	0	0	0	0	0	17381000	0	0	0	0	0	0	0	0	0	0	0	7921500	0	0	12453000	0	0	17770000	0	0			4574	1217	90	90	12381	14148	151485;151486;151487;151488;151489	260944	151485	260944	TBP_QE_P5_181016_17_IS1290_1IF12	20112	151485	260944	TBP_QE_P5_181016_17_IS1290_1IF12	20112	151485	260944	TBP_QE_P5_181016_17_IS1290_1IF12	20112
F6RTE1;Q9D0B0	148;212	F6RTE1	F6RTE1	Serine/arginine-rich splicing factor 9	Srsf9		0.999994	52.1384	4.69215e-05	78.653	65.775	78.653	0.999967	45.0916	0.000679591	65.395	0.999891	39.7483	4.69215e-05	76.728	0.999992	50.8745	0.000109998	76.533	0.999993	51.6462	4.98791e-05	77.305	0.999891	39.7483	0.000707678	66.262	0.99999	50.1409	7.77111e-05	76.655	0.999986	49.2266	0.000376835	64.199	0.999911	40.639	0.000566123	67.153	0.999994	52.1384	0.000397644	78.653	0.999891	39.7483	0.000129291	66.262	0.999673	35.1486	0.000343302	58.32	0.999883	39.4567	0.000343302	65.395		1;2	S	RSGSRGRDSPYQSRGSPHYFSPFRPY_____	X;X;X;X;X;X;X;X;X;X;X;X;X;X;X;Phospho (STY);X;X;X;X;Phospho (STY);X;X;X;X;X;X;X;X;X;X	XXXXXXXXXXXXXXPPPPPPPPPPPPXXXXX	GS(1)PHYFSPFRPY	GS(52.14)PHY(-52.14)FS(-67.5)PFRPY(-78.65)	2	2	-0.46924	By MS/MS	By MS/MS	By MS/MS	By MS/MS	By MS/MS	By MS/MS	By MS/MS	By MS/MS	By MS/MS	By MS/MS	By MS/MS	By MS/MS	4826200000	4529200000	297050000	0	NaN	151900000	198340000	234610000	310350000	169470000	134100000	212830000	222190000	164780000	262150000	176460000	180200000	135680000	16222000	0	175130000	23209000	0	217020000	17597000	0	280640000	29708000	0	156930000	12543000	0	134100000	0	0	198050000	14781000	0	204960000	17229000	0	164780000	0	0	244250000	17900000	0	163240000	13219000	0	180200000	0	0			4575	1218	148	148	4204	4756;4757	48576;48577;48578;48579;48580;48581;48582;48583;48584;48585;48586;48587;48588;48589;48590;48591;48592;48593;48594;48595;48596;48597;48598;48599;48600;48601;48602;48603;48604;48605;48606;48607;48608;48609;48610;48611;48612;48613;48614	84981;84982;84983;84984;84985;84986;84987;84988;84989;84990;84991;84992;84993;84994;84995;84996;84997;84998;84999;85000;85001;85002;85003;85004;85005;85006;85007;85008;85009;85010;85011;85012;85013;85014;85015;85016;85017;85018;85019;85020;85021;85022;85023;85024;85025;85026;85027;85028;85029;85030;85031;85032;85033;85034;85035;85036;85037;85038;85039;85040;85041;85042;85043;85044;85045;85046;85047;85048;85049;85050	48586	85011	TBP_QE_P5_181019_10_IS1292_IF16#4	78699	48586	85011	TBP_QE_P5_181019_10_IS1292_IF16#4	78699	48598	85043	TBP_QE_P5_181023_19_IS1296_AL#2	77699
F6RTE1;Q9D0B0	153;217	F6RTE1	F6RTE1	Serine/arginine-rich splicing factor 9	Srsf9		0.999715	35.7786	0.00074339	62.89	54.67	52.522	0.990534	20.2485	0.00199323	44.807	0	0		NaN	0	0		NaN	0.999715	35.7786	0.00074339	52.522	0	0		NaN					0.999161	30.8275	0.000964037	62.89	0	0		NaN					0.993365	22.4179	0.00224069	44.616	0	0		NaN						2	S	GRDSPYQSRGSPHYFSPFRPY__________	X;X;X;X;X;X;X;X;X;X;Phospho (STY);X;X;X;X;Phospho (STY);X;X;X;X;X;X;X;X;X;X;X;X;X;X;X	XXXXXXXXXPPPPPPPPPPPPXXXXXXXXXX	GS(0.999)PHY(0.002)FS(1)PFRPY	GS(28.69)PHY(-28.69)FS(35.78)PFRPY(-48.16)	7	3	-0.37659	By MS/MS	By matching	By matching	By MS/MS	By matching		By MS/MS	By matching		By MS/MS	By matching		297050000	0	297050000	0	NaN	16222000	23209000	17597000	29708000	12543000	0	14781000	17229000	0	17900000	13219000	0	0	16222000	0	0	23209000	0	0	17597000	0	0	29708000	0	0	12543000	0	0	0	0	0	14781000	0	0	17229000	0	0	0	0	0	17900000	0	0	13219000	0	0	0	0			4576	1218	153	153	4204	4756;4757	48600;48601;48602;48603;48604;48605;48606;48607;48608;48609;48610;48611;48612;48613;48614	85046;85047;85048;85049;85050	48600	85046	TBP_QE_P5_181016_17_IS1290_1IF12	100411	48604	85050	TBP_QE_P5_181023_01_IS1296_IF16#1	97707	48600	85046	TBP_QE_P5_181016_17_IS1290_1IF12	100411
F6RTE1;Q9D0B0	126;190	F6RTE1	F6RTE1	Serine/arginine-rich splicing factor 9	Srsf9		0.930962	15.4659	0.0237037	44.882	34.009	44.882									0	0		NaN	0	0		NaN	0	0		NaN	0.930962	15.4659	0.0237037	44.882					0	0		NaN					0	0		NaN	0	0		NaN						1	S	EGETSYIRVYPERSTSYGYSRSRSGSRGRDS	X;X;X;X;X;X;X;X;X;X;X;X;X;X;X;Phospho (STY);X;X;X;X;X;X;X;X;X;X;X;X;X;X;X	XXXXXXXXXXXXXPPPPPPPPXXXXXXXXXX	S(0.019)T(0.019)S(0.931)Y(0.026)GY(0.001)S(0.005)R	S(-17)T(-17)S(15.47)Y(-15.47)GY(-30.04)S(-23.14)R	3	2	-0.042636			By matching	By matching	By matching	By MS/MS		By matching		By matching	By matching		105640000	105640000	0	0	NaN	0	0	21723000	17245000	13610000	10823000	0	19592000	0	4850400	17799000	0	0	0	0	0	0	0	21723000	0	0	17245000	0	0	13610000	0	0	10823000	0	0	0	0	0	19592000	0	0	0	0	0	4850400	0	0	17799000	0	0	0	0	0			4577	1218	126	126	11377	12981	138000;138001;138002;138003;138004;138005;138006	238558	138000	238558	TBP_QE_P5_181022_10_IS1293_IF12#3	18477	138000	238558	TBP_QE_P5_181022_10_IS1293_IF12#3	18477	138000	238558	TBP_QE_P5_181022_10_IS1293_IF12#3	18477
F6RUI8	558	F6RUI8	F6RUI8		Ankhd1		0.990014	19.9625	0.00289981	42.568	30.8	42.568	0	0		NaN																																									0.990014	19.9625	0.00289981	42.568		1	S	ASVLSSVPALKGEIPSPQLTRPKKRVGQPMV	X;X;X;X;X;X;X;X;X;X;X;X;X;X;X;Phospho (STY);X;X;X;X;X;X;X;X;X;X;X;X;X;X;X	XXXXXXXXXXXPPPPPPPPPPPPXXXXXXXX	GEIPS(0.99)PQLT(0.01)RPK	GEIPS(19.96)PQLT(-19.96)RPK	5	3	-0.95008	By matching											By MS/MS	19978000	19978000	0	0	NaN	6645200	0	0	0	0	0	0	0	0	0	0	13333000	6645200	0	0	0	0	0	0	0	0	0	0	0	0	0	0	0	0	0	0	0	0	0	0	0	0	0	0	0	0	0	0	0	0	13333000	0	0			4578	1219	558	558	3654	4128	41885;41886	69773	41885	69773	TBP_QE_P5_181023_10_IS1296_IF24#3	44496	41885	69773	TBP_QE_P5_181023_10_IS1296_IF24#3	44496	41885	69773	TBP_QE_P5_181023_10_IS1296_IF24#3	44496
F6RWZ9	21	F6RWZ9	F6RWZ9		Camk2d		0.182902	0	1.88733e-05	43.888	25.593	43.888	0.182902	0	1.88733e-05	43.888					0	0		NaN	0	0		NaN	0	0		NaN									0	0		NaN	0	0		NaN	0	0		NaN											S	VVTSPKENIPTPALESTESSNTTIEDEDVKA	X;X;X;X;X;X;X;X;X;X;X;X;X;X;X;X;X;X;X;X;X;X;X;X;X;X;X;X;X;X;X	XXXXXXXXXXXXXXXXXXXXXXXXXXXXXXX	ENIPT(0.183)PALES(0.183)T(0.183)ES(0.183)S(0.183)NT(0.039)T(0.046)IEDEDVK	ENIPT(0)PALES(0)T(0)ES(0)S(0)NT(-6.66)T(-5.99)IEDEDVK	10	3	0.69079													0	0	0	0	NaN	0	0	0	0	0	0	0	0	0	0	0	0	0	0	0	0	0	0	0	0	0	0	0	0	0	0	0	0	0	0	0	0	0	0	0	0	0	0	0	0	0	0	0	0	0	0	0	0			4579	1220	21	21	2769	3130			32077	54315	TBP_QE_P5_181022_01_IS1293_AL#1	78361	32077	54315	TBP_QE_P5_181022_01_IS1293_AL#1	78361	32077	54315	TBP_QE_P5_181022_01_IS1293_AL#1	78361
F6RWZ9	24	F6RWZ9	F6RWZ9		Camk2d		0.182902	0	1.88733e-05	43.888	25.593	43.888	0.182902	0	1.88733e-05	43.888					0	0		NaN	0	0		NaN	0	0		NaN									0	0		NaN	0	0		NaN	0	0		NaN											S	SPKENIPTPALESTESSNTTIEDEDVKARKQ	X;X;X;X;X;X;X;X;X;X;X;X;X;X;X;X;X;X;X;X;X;X;X;X;X;X;X;X;X;X;X	XXXXXXXXXXXXXXXXXXXXXXXXXXXXXXX	ENIPT(0.183)PALES(0.183)T(0.183)ES(0.183)S(0.183)NT(0.039)T(0.046)IEDEDVK	ENIPT(0)PALES(0)T(0)ES(0)S(0)NT(-6.66)T(-5.99)IEDEDVK	13	3	0.69079													0	0	0	0	NaN	0	0	0	0	0	0	0	0	0	0	0	0	0	0	0	0	0	0	0	0	0	0	0	0	0	0	0	0	0	0	0	0	0	0	0	0	0	0	0	0	0	0	0	0	0	0	0	0			4580	1220	24	24	2769	3130			32077	54315	TBP_QE_P5_181022_01_IS1293_AL#1	78361	32077	54315	TBP_QE_P5_181022_01_IS1293_AL#1	78361	32077	54315	TBP_QE_P5_181022_01_IS1293_AL#1	78361
F6RWZ9	25	F6RWZ9	F6RWZ9		Camk2d		0.182902	0	1.88733e-05	43.888	25.593	43.888	0.182902	0	1.88733e-05	43.888					0	0		NaN	0	0		NaN	0	0		NaN									0	0		NaN	0	0		NaN	0	0		NaN											S	PKENIPTPALESTESSNTTIEDEDVKARKQE	X;X;X;X;X;X;X;X;X;X;X;X;X;X;X;X;X;X;X;X;X;X;X;X;X;X;X;X;X;X;X	XXXXXXXXXXXXXXXXXXXXXXXXXXXXXXX	ENIPT(0.183)PALES(0.183)T(0.183)ES(0.183)S(0.183)NT(0.039)T(0.046)IEDEDVK	ENIPT(0)PALES(0)T(0)ES(0)S(0)NT(-6.66)T(-5.99)IEDEDVK	14	3	0.69079													0	0	0	0	NaN	0	0	0	0	0	0	0	0	0	0	0	0	0	0	0	0	0	0	0	0	0	0	0	0	0	0	0	0	0	0	0	0	0	0	0	0	0	0	0	0	0	0	0	0	0	0	0	0			4581	1220	25	25	2769	3130			32077	54315	TBP_QE_P5_181022_01_IS1293_AL#1	78361	32077	54315	TBP_QE_P5_181022_01_IS1293_AL#1	78361	32077	54315	TBP_QE_P5_181022_01_IS1293_AL#1	78361
F6RWZ9;Q6PHZ2-2;E9Q1V9;E9Q1W0;Q6PHZ2-5;E9PXV3;Q6PHZ2-4	161;470;480;504;504;152;484	F6RWZ9;Q6PHZ2-2;Q6PHZ2-4	Q6PHZ2-4	Calcium/calmodulin-dependent protein kinase type II subunit delta	Camk2d		0.440997	0	0.0144356	40.994	16.362	40.994	0	0		NaN					0	0		NaN	0	0		NaN	0.440997	0	0.0144356	40.994									0	0		NaN	0	0		NaN	0	0		NaN	0	0		NaN							S	WHRRDGKWQNVHFHRSGSPTVPIN_______	X;X;X;X;X;X;X;X;X;X;X;X;X;X;X;Phospho (STY);X;X;X;X;X;X;X;X;X;X;X;X;X;X;X	XXXXXXXXXXXXXXXPPPPPPPPPXXXXXXX	S(0.441)GS(0.441)PT(0.118)VPIN	S(0)GS(0)PT(-5.73)VPIN	1	2	0.068534													0	0	0	0	NaN	0	0	0	0	0	0	0	0	0	0	0	0	0	0	0	0	0	0	0	0	0	0	0	0	0	0	0	0	0	0	0	0	0	0	0	0	0	0	0	0	0	0	0	0	0	0	0	0			4582	1220;2364;2365	161;470;484	484	10108	11485			120427	208050	TBP_QE_P5_181019_01_IS1292_IF12#2	55841	120427	208050	TBP_QE_P5_181019_01_IS1292_IF12#2	55841	120427	208050	TBP_QE_P5_181019_01_IS1292_IF12#2	55841
F6RWZ9;Q6PHZ2-2;E9Q1V9;E9Q1W0;Q6PHZ2-5;E9PXV3;Q6PHZ2-4	163;472;482;506;506;154;486	F6RWZ9;Q6PHZ2-2;Q6PHZ2-4	Q6PHZ2-4	Calcium/calmodulin-dependent protein kinase type II subunit delta	Camk2d		0.440997	0	0.0144356	40.994	16.362	40.994	0	0		NaN					0	0		NaN	0	0		NaN	0.440997	0	0.0144356	40.994									0	0		NaN	0	0		NaN	0	0		NaN	0	0		NaN							S	RRDGKWQNVHFHRSGSPTVPIN_________	X;X;X;X;X;X;X;X;X;X;X;X;X;X;X;X;X;X;X;X;X;X;X;X;X;X;X;X;X;X;X	XXXXXXXXXXXXXXXXXXXXXXXXXXXXXXX	S(0.441)GS(0.441)PT(0.118)VPIN	S(0)GS(0)PT(-5.73)VPIN	3	2	0.068534													0	0	0	0	NaN	0	0	0	0	0	0	0	0	0	0	0	0	0	0	0	0	0	0	0	0	0	0	0	0	0	0	0	0	0	0	0	0	0	0	0	0	0	0	0	0	0	0	0	0	0	0	0	0			4583	1220;2364;2365	163;472;486	486	10108	11485			120427	208050	TBP_QE_P5_181019_01_IS1292_IF12#2	55841	120427	208050	TBP_QE_P5_181019_01_IS1292_IF12#2	55841	120427	208050	TBP_QE_P5_181019_01_IS1292_IF12#2	55841
F6RYE9;P30933	37;110	F6RYE9	F6RYE9	Seminal vesicle secretory protein 5	Svs5		0.585952	1.50837	0.000198384	65.179	55.591	49.423					0.585952	1.50837	0.00198086	49.423					0	0		NaN	0.499999	0	0.000198384	65.179					0.499955	0	0.00580644	41.401	0	0		NaN	0	0		NaN														1	S	HFGLKMRGSQAGGGMSSFKTRVKSRILK___	X;X;X;X;X;X;X;X;X;X;X;X;X;X;X;Phospho (STY);X;X;X;X;X;X;X;X;X;X;X;X;X;X;X	XXXXXXXPPPPPPPPPPPPXXXXXXXXXXXX	GSQAGGGMS(0.586)S(0.414)FK	GS(-43.92)QAGGGMS(1.51)S(-1.51)FK	9	2	-0.37538		By MS/MS		By matching	By MS/MS		By MS/MS	By matching	By matching				220030000	220030000	0	0	NaN	0	39770000	0	22519000	88031000	0	24843000	23208000	21663000	0	0	0	0	0	0	39770000	0	0	0	0	0	22519000	0	0	88031000	0	0	0	0	0	24843000	0	0	23208000	0	0	21663000	0	0	0	0	0	0	0	0	0	0	0			4584	1221	37	37	4221	4774	48769;48770;48771;48772;48773;48774	85243;85244;85245;85246	48771	85245	TBP_QE_P5_181023_19_IS1296_AL#2	26969	48769	85243	TBP_QE_P5_181019_01_IS1292_IF12#2	26446	48769	85243	TBP_QE_P5_181019_01_IS1292_IF12#2	26446
F6RYE9;P30933	38;111	F6RYE9	F6RYE9	Seminal vesicle secretory protein 5	Svs5		0.499999	0	0.000198384	65.179	55.591	65.179													0	0		NaN	0.499999	0	0.000198384	65.179					0.499955	0	0.00580644	41.401	0	0		NaN	0	0		NaN														1	S	FGLKMRGSQAGGGMSSFKTRVKSRILK____	X;X;X;X;X;X;X;X;X;X;X;X;X;X;X;X;X;X;X;X;X;X;X;X;X;X;X;X;X;X;X	XXXXXXXXXXXXXXXXXXXXXXXXXXXXXXX	GSQAGGGMS(0.5)S(0.5)FK	GS(-53.6)QAGGGMS(0)S(0)FK	10	2	-0.6393				By matching	By MS/MS		By MS/MS	By matching	By matching				180260000	180260000	0	0	NaN	0	0	0	22519000	88031000	0	24843000	23208000	21663000	0	0	0	0	0	0	0	0	0	0	0	0	22519000	0	0	88031000	0	0	0	0	0	24843000	0	0	23208000	0	0	21663000	0	0	0	0	0	0	0	0	0	0	0			4585	1221	38	38	4221	4774	48769;48770;48772;48773;48774	85243;85244	48769	85243	TBP_QE_P5_181019_01_IS1292_IF12#2	26446	48769	85243	TBP_QE_P5_181019_01_IS1292_IF12#2	26446	48769	85243	TBP_QE_P5_181019_01_IS1292_IF12#2	26446
F6S4K9;F7CR30	204;31	F6S4K9	F6S4K9		Epb4.1		0.792695	5.87619	1.44098e-51	77.215	67.504	70.024									0.499847	0	1.44098e-51	77.215					0.792695	5.87619	7.65392e-41	70.024	0.465249	0	3.61034e-12	46.449					0.499818	0	7.65392e-41	70.024	0.486076	0	2.49104e-23	58.446	0.496975	0	1.54233e-31	65.048	0.49953	0	6.63005e-41	70.835	0.343945	0	4.00687e-12	45.924		1	S	TPASCQLQLGGEKADSSEELGAAAETLETQS	X;X;X;X;X;X;X;X;X;X;X;X;X;X;X;Phospho (STY);X;X;X;X;X;X;X;X;X;X;X;X;X;X;X	XXXXXXXXXXXXXPPPPPPPPPPPPPPPPPP	ADS(0.793)S(0.205)EELGAAAET(0.001)LET(0.001)QS(0.001)GS(0.001)FLDSPVGNQFPTLIR	ADS(5.88)S(-5.88)EELGAAAET(-31.37)LET(-31.37)QS(-31.37)GS(-31.37)FLDS(-38.27)PVGNQFPT(-61.55)LIR	3	3	0.60718					By MS/MS								157590000	157590000	0	0	NaN	0	0	0	0	157590000	0	0	0	0	0	0	0	0	0	0	0	0	0	0	0	0	0	0	0	157590000	0	0	0	0	0	0	0	0	0	0	0	0	0	0	0	0	0	0	0	0	0	0	0			4586	1222	204	204	262	305	3239	5777;5778	3239	5778	TBP_QE_P5_181019_01_IS1292_IF12#2	145429	3237	5774	TBP_QE_P5_181018_02_IS1291_AL4	145441	3237	5774	TBP_QE_P5_181018_02_IS1291_AL4	145441
F6S4K9;F7CR30	205;32	F6S4K9	F6S4K9		Epb4.1		0.52567	0.451035	1.45534e-63	83.164	73.453	83.164	0.524162	0.428808	1.52464e-51	76.921					0.499847	0	1.44098e-51	77.215	0.52567	0.451035	1.45534e-63	83.164					0.465249	0	3.61034e-12	46.449					0.499818	0	7.65392e-41	70.024	0.486076	0	2.49104e-23	58.446	0.496975	0	1.54233e-31	65.048	0.49953	0	6.63005e-41	70.835	0.343945	0	4.00687e-12	45.924		1	S	PASCQLQLGGEKADSSEELGAAAETLETQSG	X;X;X;X;X;X;X;X;X;X;X;X;X;X;X;Phospho (STY);X;X;X;X;X;X;X;X;X;X;X;X;X;X;X	XXXXXXXXXXXXPPPPPPPPPPPPPPPPPPP	ADS(0.474)S(0.526)EELGAAAETLETQSGSFLDSPVGNQFPTLIR	ADS(-0.45)S(0.45)EELGAAAET(-36.16)LET(-36.16)QS(-36.16)GS(-36.16)FLDS(-50.87)PVGNQFPT(-74.62)LIR	4	3	0.46677	By MS/MS			By MS/MS									213700000	213700000	0	0	NaN	109990000	0	0	103720000	0	0	0	0	0	0	0	0	109990000	0	0	0	0	0	0	0	0	103720000	0	0	0	0	0	0	0	0	0	0	0	0	0	0	0	0	0	0	0	0	0	0	0	0	0	0			4587	1222	205	205	262	305	3235;3242	5768;5769;5770;5783;5784	3235	5769	TBP_QE_P5_181016_17_IS1290_1IF12	147806	3235	5769	TBP_QE_P5_181016_17_IS1290_1IF12	147806	3235	5769	TBP_QE_P5_181016_17_IS1290_1IF12	147806
F6SMP3;F8WHW6;O70161-2;O70161-3;O70161	7;554;494;554;554	F6SMP3	F6SMP3	Phosphatidylinositol 4-phosphate 5-kinase type-1 gamma	Pip5k1c		0.968313	17.8616	2.43827e-18	79.558	62.41	52.321	0.919046	13.1416	3.91297e-11	63.115	0.333333	0	5.84609e-05	43.099	0.904868	10.835	2.55733e-05	41.084	0.968313	17.8616	5.76829e-07	54.605	0.442786	0	4.8375e-07	55.063	0.450255	0	4.01104e-05	46.66	0.652951	5.7552	4.97069e-06	50.055	0.455681	0	1.98036e-10	61.37					0.781615	6.44929	2.43827e-18	79.558	0.450255	0	4.01104e-05	46.66	0.455084	0	2.70275e-10	60.521		1	S	_________XRRRTQSSGQDGRPQEEPHAED	X;X;X;X;X;X;X;X;X;X;X;X;X;X;X;Phospho (STY);X;X;X;X;X;X;X;X;X;X;X;X;X;X;X	XXXXXXXXXXXXPPPPPPPPPPPPPPPPPPP	T(0.016)QS(0.968)S(0.016)GQDGRPQEEPHAEDLQK	T(-17.86)QS(17.86)S(-17.86)GQDGRPQEEPHAEDLQK	3	3	0.26719	By MS/MS		By MS/MS	By MS/MS			By MS/MS			By MS/MS			2597100000	2597100000	0	0	NaN	474680000	0	479650000	1253800000	0	0	0	0	0	0	0	0	474680000	0	0	0	0	0	479650000	0	0	1253800000	0	0	0	0	0	0	0	0	0	0	0	0	0	0	0	0	0	0	0	0	0	0	0	0	0	0			4588	1223	7	7	9530;12225	10816;13966	112895;112902;149517;149518;149519	194068;194069;194079;258076;258077;258078;258079	149517	258076	TBP_QE_P5_181016_17_IS1290_1IF12	18705	112895	194068	TBP_QE_P5_181017_01_IS1290_IF24_1	9593	112895	194068	TBP_QE_P5_181017_01_IS1290_IF24_1	9593
F6SMP3;F8WHW6;O70161-2;O70161-3;O70161	8;555;495;555;555	F6SMP3	F6SMP3	Phosphatidylinositol 4-phosphate 5-kinase type-1 gamma	Pip5k1c		0.35404	0.398776	4.40798e-13	68.231	54.335	68.231	0.35404	0.398776	4.40798e-13	68.231	0.333333	0	5.84609e-05	43.099																																											S	________XRRRTQSSGQDGRPQEEPHAEDL	X;X;X;X;X;X;X;X;X;X;X;X;X;X;X;Phospho (STY);X;X;X;X;X;X;X;X;X;X;X;X;X;X;X	XXXXXXXXXXXPPPPPPPPPPPPPPPPPPPP	RT(0.323)QS(0.323)S(0.354)GQDGRPQEEPHAEDLQK	RT(-0.4)QS(-0.4)S(0.4)GQDGRPQEEPHAEDLQK	5	4	-0.31898													0	0	0	0	NaN	0	0	0	0	0	0	0	0	0	0	0	0	0	0	0	0	0	0	0	0	0	0	0	0	0	0	0	0	0	0	0	0	0	0	0	0	0	0	0	0	0	0	0	0	0	0	0	0			4589	1223	8	8	9530;12225	10816;13966			112900	194076	TBP_QE_P5_181022_01_IS1293_AL#1	12131	112900	194076	TBP_QE_P5_181022_01_IS1293_AL#1	12131	112900	194076	TBP_QE_P5_181022_01_IS1293_AL#1	12131
F6SPK0;Q9JJZ4	210;266	F6SPK0	F6SPK0	Ubiquitin-conjugating enzyme E2 J1	Ube2j1		0.968193	15.5358	1.38268e-14	94.551	51.368	83.499	0.918787	12.2903	6.48669e-07	78.505	0.674325	4.81097	4.18671e-05	67.275	0.958264	16.0207	9.91596e-08	76.262	0.841837	7.6018	6.51447e-05	73.887	0.762846	8.08436	1.38268e-14	94.551	0.333333	0	5.85811e-11	86.291	0.968193	15.5358	1.37673e-09	83.499	0.946113	12.7763	3.47467e-05	68.034	0.828385	7.56289	7.29334e-05	67.964	0.954086	13.5739	9.46896e-07	76.759	0.675676	6.19789	7.30822e-05	58.487	0.782597	7.34188	7.32253e-05	59.607		1	S	SPRQRRAQQQSQRRPSTSPDVLQGQPPRAHH	X;X;X;X;X;X;X;X;X;X;X;X;X;X;X;Phospho (STY);X;X;X;X;X;X;X;X;X;X;X;X;X;X;X	XXXXXXXXXXXXXPPPPPPPPPPPPPPPXXX	RPS(0.968)T(0.027)S(0.005)PDVLQGQPPR	RPS(15.54)T(-15.54)S(-23.1)PDVLQGQPPR	3	2	-0.017584	By MS/MS	By MS/MS	By MS/MS	By MS/MS	By MS/MS		By MS/MS	By MS/MS	By MS/MS	By MS/MS	By MS/MS	By MS/MS	771330000	771330000	0	0	NaN	60960000	52531000	53287000	104520000	73018000	0	91000000	59771000	61571000	89343000	54344000	70978000	60960000	0	0	52531000	0	0	53287000	0	0	104520000	0	0	73018000	0	0	0	0	0	91000000	0	0	59771000	0	0	61571000	0	0	89343000	0	0	54344000	0	0	70978000	0	0			4590	1224	210	210	9284	10533	109360;109362;109364;109366;109368;109370;109372;109374;109378;109380;109382	188113;188114;188115;188116;188117;188126;188127;188128;188129;188139;188140;188141;188142;188150;188151;188152;188153;188154;188163;188164;188165;188172;188173;188174;188175;188183;188184;188191;188192;188193;188194;188209;188210;188218;188219;188220;188228;188229;188230	109378	188209	TBP_QE_P5_181023_01_IS1296_IF16#1	37742	109368	188165	TBP_QE_P5_181019_01_IS1292_IF12#2	37255	109368	188165	TBP_QE_P5_181019_01_IS1292_IF12#2	37255
F6SPK0;Q9JJZ4	212;268	F6SPK0	F6SPK0	Ubiquitin-conjugating enzyme E2 J1	Ube2j1		0.333333	0	5.85811e-11	86.291	78.166	67.275	0.333333	0	4.88386e-05	66.533	0.333333	0	4.18671e-05	67.275	0.333333	0	9.91596e-08	76.262	0.333333	0	7.51292e-05	62.287	0.333333	0	7.41131e-05	60.401	0.333333	0	5.85811e-11	86.291	0.333333	0	7.56067e-05	57.136	0.333333	0	3.47467e-05	68.034	0.333333	0	7.29334e-05	58.21	0.333333	0	7.41131e-05	60.401	0.333333	0	7.30822e-05	58.487	0.333333	0	7.32253e-05	58.752			S	RQRRAQQQSQRRPSTSPDVLQGQPPRAHHTE	X;X;X;X;X;X;X;X;X;X;X;X;X;X;X;X;X;X;X;X;X;X;X;X;X;X;X;X;X;X;X	XXXXXXXXXXXXXXXXXXXXXXXXXXXXXXX	RPS(0.333)T(0.333)S(0.333)PDVLQGQPPR	RPS(0)T(0)S(0)PDVLQGQPPR	5	3	-0.25721													0	0	0	0	NaN	0	0	0	0	0	0	0	0	0	0	0	0	0	0	0	0	0	0	0	0	0	0	0	0	0	0	0	0	0	0	0	0	0	0	0	0	0	0	0	0	0	0	0	0	0	0	0	0			4591	1224	212	212	9284	10533			109381	188223	TBP_QE_P5_181023_19_IS1296_AL#2	37040	109376	188200	TBP_QE_P5_181022_10_IS1293_IF12#3	38635	109376	188200	TBP_QE_P5_181022_10_IS1293_IF12#3	38635
F6SZ47;P28028-2;P28028	430;9;483	F6SZ47	F6SZ47	Serine/threonine-protein kinase B-raf	Braf		0.81509	6.44245	4.52777e-25	92.426	76.661	71.656	0.499999	0	2.01977e-08	64.83	0.499999	0	2.01977e-08	64.83					0.787917	5.69975	4.52777e-25	92.426									0.499949	0	2.09461e-07	52.19	0.5	0	5.90829e-13	76.768	0.5	0	5.90829e-13	76.768	0.576549	1.34034	1.61232e-13	80.786	0.5	0	6.56421e-13	76.155	0.81509	6.44245	6.96072e-10	71.656		1	S	SSEDRSRMKTLGRRDSSDDWEIPDGQITVGQ	X;X;X;X;X;X;X;X;X;X;X;X;X;X;X;Phospho (STY);X;X;X;X;X;X;X;X;X;X;X;X;X;X;X	XXXXXXXXXXXXXPPPPPPPPPPPPPPPPPP	RDS(0.815)S(0.185)DDWEIPDGQITVGQR	RDS(6.44)S(-6.44)DDWEIPDGQIT(-63.27)VGQR	3	3	-0.51505	By MS/MS	By MS/MS		By MS/MS			By MS/MS	By MS/MS	By MS/MS	By MS/MS	By MS/MS	By MS/MS	1572200000	1572200000	0	0	NaN	210200000	193540000	0	175960000	0	0	154930000	194480000	142850000	210460000	162650000	127120000	210200000	0	0	193540000	0	0	0	0	0	175960000	0	0	0	0	0	0	0	0	154930000	0	0	194480000	0	0	142850000	0	0	210460000	0	0	162650000	0	0	127120000	0	0			4592	1225	430	430	8862	10046	102797;102798;102800;102802;102803;102804;102805;102806;102807	172447;172448;172449;172450;172451;172452;172453;172454;172459;172460;172461;172462;172463;172468;172469;172470;172471;172472;172473;172474;172475;172476;172477;172478;172479;172480;172481;172482;172483;172484	102806	172480	TBP_QE_P5_181023_10_IS1296_IF24#3	80840	102797	172448	TBP_QE_P5_181016_17_IS1290_1IF12	82609	102797	172448	TBP_QE_P5_181016_17_IS1290_1IF12	82609
F6SZ47;P28028-2;P28028	431;10;484	F6SZ47	F6SZ47	Serine/threonine-protein kinase B-raf	Braf		0.577619	1.35938	1.61232e-13	80.786	71.38	80.786	0.499999	0	2.01977e-08	64.83	0.499999	0	2.01977e-08	64.83	0.543025	0.749283	3.69585e-13	78.837					0.577619	1.35938	1.61232e-13	80.786					0.499949	0	2.09461e-07	52.19	0.5	0	5.90829e-13	76.768	0.5	0	5.90829e-13	76.768					0.5	0	6.56421e-13	76.155						1	S	SEDRSRMKTLGRRDSSDDWEIPDGQITVGQR	X;X;X;X;X;X;X;X;X;X;X;X;X;X;X;Phospho (STY);X;X;X;X;X;X;X;X;X;X;X;X;X;X;X	XXXXXXXXXXXXPPPPPPPPPPPPPPPPPPP	RDS(0.422)S(0.578)DDWEIPDGQITVGQR	RDS(-1.36)S(1.36)DDWEIPDGQIT(-72.31)VGQR	4	3	-0.79581	By MS/MS	By MS/MS	By MS/MS		By MS/MS		By MS/MS	By MS/MS	By MS/MS		By MS/MS		1422500000	1422500000	0	0	NaN	210200000	193540000	181170000	0	182700000	0	154930000	194480000	142850000	0	162650000	0	210200000	0	0	193540000	0	0	181170000	0	0	0	0	0	182700000	0	0	0	0	0	154930000	0	0	194480000	0	0	142850000	0	0	0	0	0	162650000	0	0	0	0	0			4593	1225	431	431	8862	10046	102799;102800;102801;102802;102803;102804;102805;102807	172455;172456;172457;172458;172459;172460;172461;172462;172463;172464;172465;172466;172467;172468;172469;172470;172471;172472;172473;172474;172475;172476;172477;172481;172482;172483;172484	102801	172465	TBP_QE_P5_181019_01_IS1292_IF12#2	79521	102801	172465	TBP_QE_P5_181019_01_IS1292_IF12#2	79521	102801	172465	TBP_QE_P5_181019_01_IS1292_IF12#2	79521
F6T1Y2;Q5SSM3-2;Q5SSM3-3;Q5SSM3	511;630;636;636	F6T1Y2	F6T1Y2	Rho GTPase-activating protein 44	Arhgap44		0.806587	7.09408	1.74597e-27	58.106	46.721	58.106	0	0		NaN					0	0		NaN	0.806587	7.09408	1.74597e-27	58.106	0	0		NaN	0	0		NaN									0	0		NaN	0	0		NaN	0	0		NaN						1	S	GPQPAASPSQLPADQSPHTLRKVSKKVAPIP	X;X;X;X;X;X;X;X;X;X;X;X;X;X;X;Phospho (STY);X;X;X;X;X;X;X;X;X;X;X;X;X;X;X	PPPPPPPPPPPPPPPPPPPPPPXXXXXXXXX	GSPGSIQGTPCPGTQLGPQPAAS(0.006)PS(0.03)QLPADQS(0.807)PHT(0.157)LR	GS(-52.62)PGS(-52.66)IQGT(-50.61)PCPGT(-46.13)QLGPQPAAS(-21.22)PS(-14.32)QLPADQS(7.09)PHT(-7.09)LR	32	4	-0.44505	By matching		By matching	By MS/MS	By matching	By matching			By matching	By matching	By matching		742130000	742130000	0	0	NaN	58521000	0	77320000	112320000	47382000	36059000	0	0	55011000	38836000	42691000	0	58521000	0	0	0	0	0	77320000	0	0	112320000	0	0	47382000	0	0	36059000	0	0	0	0	0	0	0	0	55011000	0	0	38836000	0	0	42691000	0	0	0	0	0			4594	1226	511	511	4202;4203	4754;4755	48567;48568;48569;48570;48571;48572;48573;48574;48575	84979;84980	48567	84979	TBP_QE_P5_181016_17_IS1290_1IF12	71865	48567	84979	TBP_QE_P5_181016_17_IS1290_1IF12	71865	48567	84979	TBP_QE_P5_181016_17_IS1290_1IF12	71865
F6TFN2	124	F6TFN2	F6TFN2		Lmo7		0.999994	52.3113	2.63055e-45	120.66	105.69	116.96	0.99965	34.5575	1.07092e-19	98.694	0.99989	39.5802	1.03973e-39	116.43	0.999922	41.0692	2.5639e-19	95.57	0.999994	52.3113	8.6426e-40	116.96	0.894083	9.26525	5.43236e-11	87.02	0.998589	28.4982	1.03973e-39	116.43	0.999961	44.1242	1.2429e-39	115.82	0.998541	28.3527	1.34702e-39	115.5	0.999943	42.469	1.12873e-26	103.39	0.998309	27.7139	1.07092e-19	98.694	0.999951	43.1013	2.63055e-45	120.66	0.999991	50.4334	8.20415e-27	104.41		1	S	PLRKKRPDKHEDNRRSWASPVYTETDGTFSR	X;X;X;X;X;X;X;X;X;X;X;X;X;X;X;Phospho (STY);X;X;X;X;X;X;X;X;X;X;X;X;X;X;X	XXXXXXXXXXXXXXXPPPPPPPPPPPPPPPP	S(1)WASPVYTETDGTFSR	S(52.31)WAS(-52.31)PVY(-86.9)T(-90.18)ET(-101.45)DGT(-109.25)FS(-108.84)R	1	2	-0.45575	By MS/MS	By MS/MS	By MS/MS	By MS/MS	By MS/MS	By MS/MS	By MS/MS	By MS/MS	By MS/MS	By MS/MS	By MS/MS	By MS/MS	4141900000	4141900000	0	0	NaN	312700000	248300000	303050000	432420000	274090000	189450000	286330000	451220000	327130000	533320000	437680000	346180000	312700000	0	0	248300000	0	0	303050000	0	0	432420000	0	0	274090000	0	0	189450000	0	0	286330000	0	0	451220000	0	0	327130000	0	0	533320000	0	0	437680000	0	0	346180000	0	0			4595	1227	124	124	11490	13105	139407;139408;139409;139410;139411;139412;139413;139414;139415;139416;139417;139418	240735;240736;240737;240738;240739;240740;240741;240742;240743;240744;240745;240746;240747;240748;240749;240750;240751;240752;240753;240754;240755;240756;240757;240758;240759;240760;240761;240762;240763;240764;240765;240766;240767;240768;240769;240770;240771;240772;240773;240774;240775;240776;240777;240778	139407	240736	TBP_QE_P5_181016_17_IS1290_1IF12	90157	139413	240761	TBP_QE_P5_181019_19_IS1292_IF24#2	87397	139413	240761	TBP_QE_P5_181019_19_IS1292_IF24#2	87397
F6THG2;Q91Z25;Q9WV32	39;314;310	F6THG2	F6THG2	Actin-related protein 2/3 complex subunit 1B	Arpc1b		0.498421	0	1.9236e-06	50.188	47.05	45.679	0.486067	0	2.43901e-05	43.534	0.495967	0	9.34373e-06	45.608					0	0		NaN	0.489641	0	1.9236e-06	50.188									0.428284	0	2.0381e-05	43.955					0.496117	0	4.34897e-05	41.53	0.498421	0	9.22913e-06	45.679							S	GMTARERFQNLDKKASSEGGAATGAGLDSLH	X;X;X;X;X;X;X;X;X;X;X;X;X;X;X;Phospho (STY);X;X;X;X;X;X;X;X;X;X;X;X;X;X;X	XXXXXXXXXXXXXPPPPPPPPPPPPPPPPPP	KAS(0.498)S(0.498)EGGAAT(0.003)GAGLDSLHK	KAS(0)S(0)EGGAAT(-22.02)GAGLDS(-42.49)LHK	3	3	-2.3521													0	0	0	0	NaN	0	0	0	0	0	0	0	0	0	0	0	0	0	0	0	0	0	0	0	0	0	0	0	0	0	0	0	0	0	0	0	0	0	0	0	0	0	0	0	0	0	0	0	0	0	0	0	0			4596	1228	39	39	5466	6212			64435	113268	TBP_QE_P5_181019_19_IS1292_IF24#2	23692	64434	113267	TBP_QE_P5_181019_01_IS1292_IF12#2	24054	64434	113267	TBP_QE_P5_181019_01_IS1292_IF12#2	24054
F6THG2;Q91Z25;Q9WV32	40;315;311	F6THG2	F6THG2	Actin-related protein 2/3 complex subunit 1B	Arpc1b		0.498421	0	1.9236e-06	50.188	47.05	45.679	0.486067	0	2.43901e-05	43.534	0.495967	0	9.34373e-06	45.608					0	0		NaN	0.489641	0	1.9236e-06	50.188									0.428284	0	2.0381e-05	43.955					0.496117	0	4.34897e-05	41.53	0.498421	0	9.22913e-06	45.679							S	MTARERFQNLDKKASSEGGAATGAGLDSLHK	X;X;X;X;X;X;X;X;X;X;X;X;X;X;X;X;X;X;X;X;X;X;X;X;X;X;X;X;X;X;X	XXXXXXXXXXXXXXXXXXXXXXXXXXXXXXX	KAS(0.498)S(0.498)EGGAAT(0.003)GAGLDSLHK	KAS(0)S(0)EGGAAT(-22.02)GAGLDS(-42.49)LHK	4	3	-2.3521													0	0	0	0	NaN	0	0	0	0	0	0	0	0	0	0	0	0	0	0	0	0	0	0	0	0	0	0	0	0	0	0	0	0	0	0	0	0	0	0	0	0	0	0	0	0	0	0	0	0	0	0	0	0			4597	1228	40	40	5466	6212			64435	113268	TBP_QE_P5_181019_19_IS1292_IF24#2	23692	64434	113267	TBP_QE_P5_181019_01_IS1292_IF12#2	24054	64434	113267	TBP_QE_P5_181019_01_IS1292_IF12#2	24054
F6TQ19;Q2QI47;Q2QI47-3	181;5137;5161	F6TQ19	F6TQ19	Usherin	Ush2a;Ush2A		0.54339	0.755655	0.0111269	44.299	22.541	44.299	0.54339	0.755655	0.0111269	44.299																					0	0		NaN																						1	S	QLSHAYSQSSLHRSVSQLMDMADKKVVTEDS	X;X;X;X;X;X;X;X;X;X;X;X;X;X;X;Phospho (STY);X;X;X;X;X;X;X;X;X;X;X;X;X;X;X	XXXXXXXXXXXXXPPPPPPPPPPPPXXXXXX	S(0.457)VS(0.543)QLMDMADKK	S(-0.76)VS(0.76)QLMDMADKK	3	2	0.0042654	By MS/MS						By matching						25047000	25047000	0	0	NaN	16377000	0	0	0	0	0	8670700	0	0	0	0	0	16377000	0	0	0	0	0	0	0	0	0	0	0	0	0	0	0	0	0	8670700	0	0	0	0	0	0	0	0	0	0	0	0	0	0	0	0	0			4598	1229	181	181	11462	13074	139006;139007	239966	139006	239966	TBP_QE_P5_181022_01_IS1293_AL#1	81083	139006	239966	TBP_QE_P5_181022_01_IS1293_AL#1	81083	139006	239966	TBP_QE_P5_181022_01_IS1293_AL#1	81083
F6U4F1;G3X9F6	420;481	F6U4F1	F6U4F1		Sh3tc1		0.965962	14.53	0.00244654	55.261	29.824	50.207	0	0		NaN					0	0		NaN	0.88351	8.79924	0.00413668	55.261	0	0		NaN					0	0		NaN					0	0		NaN	0.965962	14.53	0.00818002	50.207	0.822989	6.67394	0.00244654	50.354						1	S	EAPVSWSLGGVSRRASSLDLEEPRFCLDPED	X;X;X;X;X;X;X;X;X;X;X;X;X;X;X;Phospho (STY);X;X;X;X;X;X;X;X;X;X;X;X;X;X;X	XXXXXXXXXXXXXPPPPPPPPPPPXXXXXXX	RAS(0.966)S(0.034)LDLEEPR	RAS(14.53)S(-14.53)LDLEEPR	3	2	0.80243	By matching		By matching	By MS/MS	By matching		By matching		By matching	By MS/MS	By MS/MS		100940000	100940000	0	0	NaN	7362700	0	14046000	27094000	3873000	0	11378000	0	17439000	19743000	0	0	7362700	0	0	0	0	0	14046000	0	0	27094000	0	0	3873000	0	0	0	0	0	11378000	0	0	0	0	0	17439000	0	0	19743000	0	0	0	0	0	0	0	0			4599	1230	420	420	8820	9998	101846;101847;101848;101849;101850;101851;101852;101853	169541;169542;169543	101847	169542	TBP_QE_P5_181017_01_IS1290_IF24_1	35278	101846	169541	TBP_QE_P5_181016_17_IS1290_1IF12	38722	101848	169543	TBP_QE_P5_181019_19_IS1292_IF24#2	35673
F6UB40;Q3UH06-2;Q3UH06;Q3UH06-3	123;1368;1450;1504	F6UB40	F6UB40	Ras-responsive element-binding protein 1	Rreb1		0.516554	0.296843	2.72961e-10	54.141	47.565	54.141					0.516554	0.296843	2.72961e-10	54.141																																										1	S	PSLENEGVGRAVEGPSPSPEPEEKPAESLAI	X;X;X;X;X;X;X;X;X;X;X;X;X;X;X;Phospho (STY);X;X;X;X;X;X;X;X;X;X;X;X;X;X;X	XXXXXXXXXXPPPPPPPPPPPPPPPPPPPPP	AVEGPS(0.517)PS(0.482)PEPEEKPAES(0.001)LAIDPTPGTR	AVEGPS(0.3)PS(-0.3)PEPEEKPAES(-27.24)LAIDPT(-42.22)PGT(-46.17)R	6	3	-2.1335		By MS/MS											85076000	85076000	0	0	NaN	0	85076000	0	0	0	0	0	0	0	0	0	0	0	0	0	85076000	0	0	0	0	0	0	0	0	0	0	0	0	0	0	0	0	0	0	0	0	0	0	0	0	0	0	0	0	0	0	0	0			4600	1231	123	123	1291	1499	16447	29547	16447	29547	TBP_QE_P5_181023_19_IS1296_AL#2	66984	16447	29547	TBP_QE_P5_181023_19_IS1296_AL#2	66984	16447	29547	TBP_QE_P5_181023_19_IS1296_AL#2	66984
F6UB40;Q3UH06-2;Q3UH06;Q3UH06-3	125;1370;1452;1506	F6UB40	F6UB40	Ras-responsive element-binding protein 1	Rreb1		0.956695	13.8037	8.80217e-30	76.004	67.6	50.857	0.956695	13.8037	2.08021e-08	50.857					0.899458	9.62544	3.20373e-28	73.322	0.946132	14.5896	8.80217e-30	76.004																					0.88699	9.4177	1.4394e-28	74.841										1	S	LENEGVGRAVEGPSPSPEPEEKPAESLAIDP	X;X;X;X;X;X;X;X;X;X;X;X;X;X;X;Phospho (STY);X;X;X;X;X;X;X;X;X;X;X;X;X;X;X	XXXXXXXXPPPPPPPPPPPPPPPPPPPPPPP	AVEGPS(0.04)PS(0.957)PEPEEKPAES(0.003)LAIDPTPGTR	AVEGPS(-13.8)PS(13.8)PEPEEKPAES(-24.67)LAIDPT(-38.5)PGT(-42.16)R	8	3	-1.4456	By MS/MS		By MS/MS	By MS/MS						By MS/MS			412760000	412760000	0	0	NaN	67913000	0	90581000	192480000	0	0	0	0	0	61796000	0	0	67913000	0	0	0	0	0	90581000	0	0	192480000	0	0	0	0	0	0	0	0	0	0	0	0	0	0	0	0	0	61796000	0	0	0	0	0	0	0	0			4601	1231	125	125	1291	1499	16443;16444;16445;16446	29542;29543;29544;29545;29546	16446	29546	TBP_QE_P5_181022_01_IS1293_AL#1	67156	16443	29542	TBP_QE_P5_181016_17_IS1290_1IF12	69701	16443	29542	TBP_QE_P5_181016_17_IS1290_1IF12	69701
F6UFZ5;G3X9Z4	304;512	F6UFZ5	F6UFZ5		Pcf11		0.999458	32.6617	0.0367502	46.819	29.433	46.819	0	0		NaN	0.999458	32.6617	0.0367502	46.819	0	0		NaN	0	0		NaN					0	0		NaN	0	0		NaN	0	0		NaN	0	0		NaN	0	0		NaN	0	0		NaN							S	KRRDRRSPKRRQRSMSPNLAPKAGKMRQSGL	X;X;X;X;X;X;X;X;X;X;X;X;X;X;X;Phospho (STY);X;X;X;X;X;X;X;X;X;X;X;X;X;X;X	XXXXXXXXXXXXXPPPPPPPPPXXXXXXXXX	S(0.001)MS(0.999)PNLAPK	S(-32.66)MS(32.66)PNLAPK	3	2	-0.0093817	By matching	By matching	By matching	By matching		By matching	By matching	By matching	By matching	By matching	By matching		271000000	271000000	0	0	NaN	19213000	21642000	28471000	57559000	0	19267000	25387000	24392000	19824000	35102000	20140000	0	19213000	0	0	21642000	0	0	28471000	0	0	57559000	0	0	0	0	0	19267000	0	0	25387000	0	0	24392000	0	0	19824000	0	0	35102000	0	0	20140000	0	0	0	0	0			4602	1232	304	304	10572	12049	127301;127302;127303;127304;127305;127306;127307;127308;127309;127310	219600	127301	219600	TBP_QE_P5_181023_19_IS1296_AL#2	38587	127301	219600	TBP_QE_P5_181023_19_IS1296_AL#2	38587	127301	219600	TBP_QE_P5_181023_19_IS1296_AL#2	38587
F6UFZ5;G3X9Z4	282;490	F6UFZ5	F6UFZ5		Pcf11		0.584348	1.4791	0.00243653	48.405	35.778	48.405	0	0		NaN																	0	0		NaN					0.584348	1.4791	0.00243653	48.405													0	0		NaN		2	S	SSTRKRSRSRSPKSRSPIIHSPKRRDRRSPK	X;X;X;X;X;X;X;X;X;X;X;X;X;X;X;Phospho (STY);X;X;X;X;Phospho (STY);X;X;X;X;X;X;X;X;X;X	XXXXXXXXXXXXXPPPPPPPPPPXXXXXXXX	S(0.416)RS(0.584)PIIHS(1)PK	S(-1.48)RS(1.48)PIIHS(41.37)PK	3	3	0.60893	By matching					By matching		By MS/MS				By matching	38373000	0	38373000	0	NaN	4982000	0	0	0	0	9037700	0	21014000	0	0	0	3338600	0	4982000	0	0	0	0	0	0	0	0	0	0	0	0	0	0	9037700	0	0	0	0	0	21014000	0	0	0	0	0	0	0	0	0	0	0	3338600	0			4603	1232	282	282	11011	12548	132833;132834;132835;132836	230243	132833	230243	TBP_QE_P5_181018_11_IS1291_IF16_2	12103	132833	230243	TBP_QE_P5_181018_11_IS1291_IF16_2	12103	132833	230243	TBP_QE_P5_181018_11_IS1291_IF16_2	12103
F6UFZ5;G3X9Z4	287;495	F6UFZ5	F6UFZ5		Pcf11		0.999957	41.3658	0.00243653	48.405	35.778	48.405	0	0		NaN																	0	0		NaN					0.999957	41.3658	0.00243653	48.405													0	0		NaN		2	S	RSRSRSPKSRSPIIHSPKRRDRRSPKRRQRS	X;X;X;X;X;X;X;X;X;X;Phospho (STY);X;X;X;X;Phospho (STY);X;X;X;X;X;X;X;X;X;X;X;X;X;X;X	XXXXXXXXPPPPPPPPPPXXXXXXXXXXXXX	S(0.416)RS(0.584)PIIHS(1)PK	S(-1.48)RS(1.48)PIIHS(41.37)PK	8	3	0.60893	By matching					By matching		By MS/MS				By matching	38373000	0	38373000	0	NaN	4982000	0	0	0	0	9037700	0	21014000	0	0	0	3338600	0	4982000	0	0	0	0	0	0	0	0	0	0	0	0	0	0	9037700	0	0	0	0	0	21014000	0	0	0	0	0	0	0	0	0	0	0	3338600	0			4604	1232	287	287	11011	12548	132833;132834;132835;132836	230243	132833	230243	TBP_QE_P5_181018_11_IS1291_IF16_2	12103	132833	230243	TBP_QE_P5_181018_11_IS1291_IF16_2	12103	132833	230243	TBP_QE_P5_181018_11_IS1291_IF16_2	12103
F6UHS3;Q91XH6;O88384	80;138;138	F6UHS3	F6UHS3	Vesicle transport through interaction with t-SNAREs homolog 1B	Vti1b		0.800012	6.02092	7.65138e-05	73.951	64.246	73.951	0	0		NaN	0	0		NaN									0	0		NaN	0	0		NaN	0	0		NaN	0	0		NaN					0.800012	6.02092	7.65138e-05	73.951	0	0		NaN						1	S	NRLQSQRALLLQGTESLNRATQSIERSHRIA	X;X;X;X;X;X;X;X;X;X;X;X;X;X;X;Phospho (STY);X;X;X;X;X;X;X;X;X;X;X;X;X;X;X	XXXXXXXPPPPPPPPPPPPXXXXXXXXXXXX	ALLLQGT(0.2)ES(0.8)LNR	ALLLQGT(-6.02)ES(6.02)LNR	9	2	0.13186	By matching	By matching			By matching	By matching	By matching	By matching		By MS/MS	By matching		152230000	152230000	0	0	NaN	19819000	12970000	0	0	17865000	11012000	15827000	24758000	0	23806000	26168000	0	19819000	0	0	12970000	0	0	0	0	0	0	0	0	17865000	0	0	11012000	0	0	15827000	0	0	24758000	0	0	0	0	0	23806000	0	0	26168000	0	0	0	0	0			4605	1233	80	80	695	810	8846;8847;8848;8849;8850;8851;8852;8853	16222	8846	16222	TBP_QE_P5_181017_01_IS1290_IF24_1	75142	8846	16222	TBP_QE_P5_181017_01_IS1290_IF24_1	75142	8846	16222	TBP_QE_P5_181017_01_IS1290_IF24_1	75142
G3UZB0;F6V0H0;Q99L02	74;91;236	G3UZB0	G3UZB0	PAXIP1-associated glutamate-rich protein 1A	Pagr1b;Pagr1a		0.495796	0	2.66548e-44	95.347	73.474	95.347													0.495796	0	2.66548e-44	95.347	0.486681	0	5.76316e-10	68.919													0	0		NaN	0.452997	0	6.37617e-05	58.172											S	GRDLFSLDSEGPSPTSPPLRSSGNSLFPRQR	X;X;X;X;X;X;X;X;X;X;X;X;X;X;X;X;X;X;X;X;X;X;X;X;X;X;X;X;X;X;X	XXXXXXXXXXXXXXXXXXXXXXXXXXXXXXX	DLFSLDSEGPS(0.008)PT(0.496)S(0.496)PPLR	DLFS(-72.54)LDS(-35.09)EGPS(-17.79)PT(0)S(0)PPLR	14	2	3.5529													0	0	0	0	NaN	0	0	0	0	0	0	0	0	0	0	0	0	0	0	0	0	0	0	0	0	0	0	0	0	0	0	0	0	0	0	0	0	0	0	0	0	0	0	0	0	0	0	0	0	0	0	0	0			4606	1234	74	74	1831	2088			22075	38426	TBP_QE_P5_181016_17_IS1290_1IF12	117564	22075	38426	TBP_QE_P5_181016_17_IS1290_1IF12	117564	22075	38426	TBP_QE_P5_181016_17_IS1290_1IF12	117564
F7BC60;F6VAL0;Q6PCP5	12;124;146	F7BC60	F7BC60	Mitochondrial fission factor	Mff		1	83.2812	4.08285e-35	141.13	109.06	110.38	1	65.5985	7.63598e-18	106.32	1	73.3713	2.3755e-18	107.37	1	66.4468	3.01599e-17	102.73	1	66.2872	2.3131e-18	107.53	1	82.9556	4.08285e-35	141.13	1	76.2392	1.57524e-17	105.03	1	69.5219	9.68409e-19	110.92	1	68.3577	1.49268e-18	109.6	1	73.4854	2.05918e-18	108.17	1	75.6714	8.32774e-22	117.07	1	65.5836	3.9005e-17	101.32	1	83.2812	1.18373e-18	110.38		1	S	____VRQNGQLVRNDSIVTPSPPQARVCPPH	X;X;X;X;X;X;X;X;X;X;X;X;X;X;X;Phospho (STY);X;X;X;X;X;X;X;X;X;X;X;X;X;X;X	XXXXXXXXXXXXXPPPPPPPPPPPPPXXXXX	NDS(1)IVTPSPPQAR	NDS(83.28)IVT(-83.28)PS(-91.4)PPQAR	3	2	0.38216	By MS/MS	By MS/MS	By MS/MS	By MS/MS	By MS/MS	By MS/MS	By MS/MS	By MS/MS	By MS/MS	By MS/MS	By MS/MS	By MS/MS	7070900000	7070900000	0	0	NaN	473950000	427720000	459080000	794610000	417060000	329820000	591500000	637290000	682290000	795880000	630270000	831470000	473950000	0	0	427720000	0	0	459080000	0	0	794610000	0	0	417060000	0	0	329820000	0	0	591500000	0	0	637290000	0	0	682290000	0	0	795880000	0	0	630270000	0	0	831470000	0	0			4607	1235	12	12	7606	8662	89304;89305;89306;89307;89308;89309;89310;89311;89312;89313;89315;89316	151360;151361;151362;151363;151364;151365;151366;151367;151368;151369;151370;151371;151372;151373;151374;151375;151376;151377;151378;151379;151380;151381;151382;151383;151384;151385;151386;151387;151388;151389;151390;151391;151392;151393;151394;151395;151396;151397;151398;151399;151400;151401;151402;151403;151404;151405;151406;151407;151408;151409;151410;151411;151412;151413;151414;151415;151416;151417;151418;151419;151420;151421;151422;151423;151424;151426;151427;151428;151429;151430;151431;151432;151433;151434;151435;151436;151437;151438	89315	151427	TBP_QE_P5_181023_10_IS1296_IF24#3	49562	89308	151392	TBP_QE_P5_181019_01_IS1292_IF12#2	48631	89308	151392	TBP_QE_P5_181019_01_IS1292_IF12#2	48631
F7BC60;F6VAL0;Q6PCP5	17;129;151	F7BC60	F7BC60	Mitochondrial fission factor	Mff		0.762001	5.18804	0.0208814	47.189	37.502	47.189	0	0		NaN	0	0		NaN									0	0		NaN					0.762001	5.18804	0.0208814	47.189	0	0		NaN	0	0		NaN															S	RQNGQLVRNDSIVTPSPPQARVCPPHMLPED	X;X;X;X;X;X;X;X;X;X;X;X;X;X;X;Phospho (STY);X;X;X;X;X;X;X;X;X;X;X;X;X;X;X	XXXXXXXXPPPPPPPPPPPPPXXXXXXXXXX	NDS(0.007)IVT(0.231)PS(0.762)PPQAR	NDS(-20.22)IVT(-5.19)PS(5.19)PPQAR	8	2	2.1081	By matching	By matching			By matching		By matching	By matching	By matching				65035000	65035000	0	0	NaN	12096000	11429000	0	0	10301000	0	13869000	9946800	7393000	0	0	0	12096000	0	0	11429000	0	0	0	0	0	0	0	0	10301000	0	0	0	0	0	13869000	0	0	9946800	0	0	7393000	0	0	0	0	0	0	0	0	0	0	0			4608	1235	17	17	7606	8662	89314;89317;89318;89319;89320;89321	151425	89314	151425	TBP_QE_P5_181023_01_IS1296_IF16#1	51143	89314	151425	TBP_QE_P5_181023_01_IS1296_IF16#1	51143	89314	151425	TBP_QE_P5_181023_01_IS1296_IF16#1	51143
F6VV25;F6XQM2;Q9JIY0	247;195;238	F6VV25	F6VV25	Pleckstrin homology domain-containing family O member 1	Plekho1		0.931653	13.5552	0.00227814	44.294	18.736	44.294	0	0		NaN	0	0		NaN	0	0		NaN					0	0		NaN									0	0		NaN	0.90778	12.6235	0.00292794	42.242					0.931653	13.5552	0.00227814	44.294						1	S	RADSDRIQPSSQRASSLSRPWEKPDKGAPYT	X;X;X;X;X;X;X;X;X;X;X;X;X;X;X;Phospho (STY);X;X;X;X;X;X;X;X;X;X;X;X;X;X;X	XXXXXXXXXXXXXPPPPPPPPPPPPPXXXXX	AS(0.027)S(0.932)LS(0.041)RPWEKPDK	AS(-15.34)S(13.56)LS(-13.56)RPWEKPDK	3	3	0.1013	By matching	By matching	By matching		By matching			By matching	By MS/MS		By MS/MS		251120000	251120000	0	0	NaN	24558000	23621000	22683000	0	45063000	0	0	44703000	52905000	0	37590000	0	24558000	0	0	23621000	0	0	22683000	0	0	0	0	0	45063000	0	0	0	0	0	0	0	0	44703000	0	0	52905000	0	0	0	0	0	37590000	0	0	0	0	0			4609	1236	247	247	1150	1327	14388;14389;14390;14391;14392;14393;14394	26217;26218	14389	26218	TBP_QE_P5_181019_19_IS1292_IF24#2	25119	14389	26218	TBP_QE_P5_181019_19_IS1292_IF24#2	25119	14389	26218	TBP_QE_P5_181019_19_IS1292_IF24#2	25119
F6YY69;F6VW30;P68254-2;P68254;O70456;P61982;P62259;D6REF3;F6WA09;P63101;D3YXN6;P68510;Q9CQV8-2;Q9CQV8;A2A5N1	87;103;45;45;45;46;46;46;58;45;45;46;45;47;47	F6YY69;P61982;P62259;P63101;P68510;Q9CQV8-2	P62259	14-3-3 protein theta;14-3-3 protein sigma;14-3-3 protein gamma;14-3-3 protein gamma, N-terminally processed;14-3-3 protein epsilon;14-3-3 protein zeta/delta;14-3-3 protein eta;14-3-3 protein beta/alpha;14-3-3 protein beta/alpha, N-terminally processed	Ywhaq;Sfn;Ywhag;Ywhae;Ywhaz;Ywhah;Ywhab		0.998985	29.9288	0.0227075	45.368	21.396	45.368									0	0		NaN	0	0		NaN	0	0		NaN	0	0		NaN					0.998985	29.9288	0.0227075	45.368	0	0		NaN	0	0		NaN	0	0		NaN	0	0		NaN		1	S	AGMDVELTVEERNLLSVAYKNVIGARRASWR;TELNEPLSNEDRNLLSVAYKNVVGARRSSWR;TELNEPLSNEERNLLSVAYKNVVGARRSSWR;TEQGAELSNEERNLLSVAYKNVVGARRSSWR;TEQGAELSNEERNLLSVAYKNVVGGRRSAWR;TEQGHELSNEERNLLSVAYKNVVGARRSSWR	X;X;X;X;X;X;X;X;X;X;X;X;X;X;X;Phospho (STY);X;X;X;X;X;X;X;X;X;X;X;X;X;X;X	XXXXXXXXXXXXPPPPPPPPXXXXXXXXXXX	NLLS(0.999)VAY(0.001)K	NLLS(29.93)VAY(-29.93)K	4	2	0.15732			By matching	By matching	By matching	By matching		By MS/MS	By matching	By matching	By matching	By matching	83570000	83570000	0	0	0.040631	0	0	6895600	8941600	7103900	7009100	0	13607000	10779000	11666000	7861800	9706000	0	0	0	0	0	0	6895600	0	0	8941600	0	0	7103900	0	0	7009100	0	0	0	0	0	13607000	0	0	10779000	0	0	11666000	0	0	7861800	0	0	9706000	0	0			4610	1237;1860;1868;1888;1899;2942	87;46;46;45;46;45	46	7776	8847	90919;90920;90921;90922;90923;90924;90925;90926;90927	153556	90919	153556	TBP_QE_P5_181018_11_IS1291_IF16_2	81204	90919	153556	TBP_QE_P5_181018_11_IS1291_IF16_2	81204	90919	153556	TBP_QE_P5_181018_11_IS1291_IF16_2	81204
F6W2Q5;H3BK65;P42567;Q5JC28	106;106;106;106	F6W2Q5	F6W2Q5	Epidermal growth factor receptor substrate 15	Eps15		0.33457	0	1.13178e-07	54.223	46.946	46.982	0.324295	0	9.98495e-06	46.982	0	0		NaN					0.33457	0	9.98495e-06	46.982	0.326307	0	1.13178e-07	54.223	0.321611	0	6.71381e-07	51.029	0.32704	0	1.09159e-05	46.578									0.319689	0	1.14334e-05	46.353	0.324262	0	9.98495e-06	46.982							S	LSSLSLAVPPPRFHDSSSPLLTSGPSVAELP	X;X;X;X;X;X;X;X;X;X;X;X;X;X;X;Phospho (STY);X;X;X;X;X;X;X;X;X;X;X;X;X;X;X	XXXXXXXXXXXXPPPPPPPPPPPPPPPPPPP	FHDS(0.335)S(0.335)S(0.305)PLLT(0.012)S(0.012)GPS(0.003)VAELPWAVK	FHDS(0)S(0)S(-0.4)PLLT(-14.59)S(-14.59)GPS(-20.78)VAELPWAVK	4	3	0.87703													0	0	0	0	NaN	0	0	0	0	0	0	0	0	0	0	0	0	0	0	0	0	0	0	0	0	0	0	0	0	0	0	0	0	0	0	0	0	0	0	0	0	0	0	0	0	0	0	0	0	0	0	0	0			4611	1238	106	106	3274	3699			37551	62593	TBP_QE_P5_181016_17_IS1290_1IF12	109284	37553	62595	TBP_QE_P5_181019_01_IS1292_IF12#2	106320	37553	62595	TBP_QE_P5_181019_01_IS1292_IF12#2	106320
F6W2Q5;H3BK65;P42567;Q5JC28	107;107;107;107	F6W2Q5	F6W2Q5	Epidermal growth factor receptor substrate 15	Eps15		0.432899	0	6.25409e-08	55.662	52.735	55.662	0.324295	0	9.98495e-06	46.982	0	0		NaN					0.33457	0	9.98495e-06	46.982	0.326307	0	1.13178e-07	54.223	0.321611	0	6.71381e-07	51.029	0.32704	0	1.09159e-05	46.578									0.319689	0	1.14334e-05	46.353	0.324262	0	9.98495e-06	46.982	0.432899	0	6.25409e-08	55.662			S	SSLSLAVPPPRFHDSSSPLLTSGPSVAELPW	X;X;X;X;X;X;X;X;X;X;X;X;X;X;X;Phospho (STY);X;X;X;X;X;X;X;X;X;X;X;X;X;X;X	XXXXXXXXXXXPPPPPPPPPPPPPPPPPPPP	FHDS(0.118)S(0.433)S(0.433)PLLT(0.008)S(0.008)GPSVAELPWAVK	FHDS(-5.63)S(0)S(0)PLLT(-17.4)S(-17.4)GPS(-35.97)VAELPWAVK	5	3	0.14651													0	0	0	0	NaN	0	0	0	0	0	0	0	0	0	0	0	0	0	0	0	0	0	0	0	0	0	0	0	0	0	0	0	0	0	0	0	0	0	0	0	0	0	0	0	0	0	0	0	0	0	0	0	0			4612	1238	107	107	3274	3699			37558	62600	TBP_QE_P5_181023_10_IS1296_IF24#3	107341	37558	62600	TBP_QE_P5_181023_10_IS1296_IF24#3	107341	37558	62600	TBP_QE_P5_181023_10_IS1296_IF24#3	107341
F6W2Q5;H3BK65;P42567;Q5JC28	108;108;108;108	F6W2Q5	F6W2Q5	Epidermal growth factor receptor substrate 15	Eps15		0.432899	0	6.25409e-08	55.662	52.735	55.662	0.324295	0	9.98495e-06	46.982	0	0		NaN									0.326307	0	1.13178e-07	54.223	0.321611	0	6.71381e-07	51.029	0.32704	0	1.09159e-05	46.578									0.319689	0	1.14334e-05	46.353	0.324262	0	9.98495e-06	46.982	0.432899	0	6.25409e-08	55.662			S	SLSLAVPPPRFHDSSSPLLTSGPSVAELPWA	X;X;X;X;X;X;X;X;X;X;X;X;X;X;X;X;X;X;X;X;X;X;X;X;X;X;X;X;X;X;X	XXXXXXXXXXXXXXXXXXXXXXXXXXXXXXX	FHDS(0.118)S(0.433)S(0.433)PLLT(0.008)S(0.008)GPSVAELPWAVK	FHDS(-5.63)S(0)S(0)PLLT(-17.4)S(-17.4)GPS(-35.97)VAELPWAVK	6	3	0.14651													0	0	0	0	NaN	0	0	0	0	0	0	0	0	0	0	0	0	0	0	0	0	0	0	0	0	0	0	0	0	0	0	0	0	0	0	0	0	0	0	0	0	0	0	0	0	0	0	0	0	0	0	0	0			4613	1238	108	108	3274	3699			37558	62600	TBP_QE_P5_181023_10_IS1296_IF24#3	107341	37558	62600	TBP_QE_P5_181023_10_IS1296_IF24#3	107341	37558	62600	TBP_QE_P5_181023_10_IS1296_IF24#3	107341
F6W2Q5;H3BK65;P42567;A0A0R4J0A0;P42567-2	683;852;816;502;500	F6W2Q5	F6W2Q5	Epidermal growth factor receptor substrate 15	Eps15		1	48.9483	6.66958e-05	69.729	50.998	48.948	1	57.1641	0.000266641	57.164	1	48.9483	0.000660547	48.948	1	44.807	0.000996198	44.807	1	61.4803	0.000264433	61.48	1	68.3555	0.000112329	68.355	1	63.6823	0.0002676	63.682	1	52.8233	0.000422971	52.823	1	46.3186	0.000868435	46.319	1	45.084	0.000966038	45.084	1	59.2647	0.000260209	59.265					1	69.7289	6.66958e-05	69.729		1	S	PLKLNDPFQPFPGNDSPKEKDPDMFCDPFTS	X;X;X;X;X;X;X;X;X;X;X;X;X;X;X;Phospho (STY);X;X;X;X;X;X;X;X;X;X;X;X;X;X;X	XXXPPPPPPPPPPPPPPPXXXXXXXXXXXXX	LNDPFQPFPGNDS(1)PK	LNDPFQPFPGNDS(48.95)PK	13	2	0.26906	By MS/MS	By MS/MS	By MS/MS	By MS/MS	By MS/MS	By MS/MS	By MS/MS	By MS/MS	By MS/MS	By MS/MS		By MS/MS	1793100000	1793100000	0	0	NaN	171740000	161990000	127450000	224860000	133550000	152790000	181500000	178320000	165270000	142650000	0	153020000	171740000	0	0	161990000	0	0	127450000	0	0	224860000	0	0	133550000	0	0	152790000	0	0	181500000	0	0	178320000	0	0	165270000	0	0	142650000	0	0	0	0	0	153020000	0	0			4614	1238	683	683	6537	7402	76891;76892;76893;76894;76895;76896;76897;76898;76899;76900;76901	132278;132279;132280;132281;132282;132283;132284;132285;132286;132287;132288;132289;132290;132291;132292;132293;132294;132295;132296;132297;132298;132299;132300;132301	76901	132301	TBP_QE_P5_181023_19_IS1296_AL#2	90966	76900	132299	TBP_QE_P5_181023_10_IS1296_IF24#3	91792	76900	132299	TBP_QE_P5_181023_10_IS1296_IF24#3	91792
F6W2Q5;H3BK65;P42567;Q5JC28	323;359;323;323	F6W2Q5	F6W2Q5	Epidermal growth factor receptor substrate 15	Eps15		0.496721	0	5.07991e-12	65.5	40.284	59.542	0.482491	0	0.000280374	56.783	0.482491	0	0.000280374	56.783	0.493552	0	5.07991e-12	65.5	0	0		NaN	0	0		NaN	0.467823	0	0.000735212	48.004	0.496721	0	0.000260737	59.542	0.491431	0	0.000264347	61.435					0	0		NaN											S	IPPSDRSSLQKNITGSSPVADFSAIKELDTL	X;X;X;X;X;X;X;X;X;X;X;X;X;X;X;Phospho (STY);X;X;X;X;X;X;X;X;X;X;X;X;X;X;X	XXXXXXXXXXXPPPPPPPPPPPPPPPXXXXX	NIT(0.006)GS(0.497)S(0.497)PVADFS(0.001)AIK	NIT(-19.52)GS(0)S(0)PVADFS(-26.94)AIK	5	2	1.1844													0	0	0	0	NaN	0	0	0	0	0	0	0	0	0	0	0	0	0	0	0	0	0	0	0	0	0	0	0	0	0	0	0	0	0	0	0	0	0	0	0	0	0	0	0	0	0	0	0	0	0	0	0	0			4615	1238	323	323	7723	8791			90407	152799	TBP_QE_P5_181023_01_IS1296_IF16#1	84211	90403	152793	TBP_QE_P5_181018_02_IS1291_AL4	84304	90403	152793	TBP_QE_P5_181018_02_IS1291_AL4	84304
F6W2Q5;H3BK65;P42567;Q5JC28	324;360;324;324	F6W2Q5	F6W2Q5	Epidermal growth factor receptor substrate 15	Eps15		0.496721	0	5.07991e-12	65.5	40.284	59.542	0.482491	0	0.000280374	56.783	0.482491	0	0.000280374	56.783	0.493552	0	5.07991e-12	65.5	0	0		NaN	0	0		NaN	0.467823	0	0.000735212	48.004	0.496721	0	0.000260737	59.542	0.491431	0	0.000264347	61.435					0	0		NaN											S	PPSDRSSLQKNITGSSPVADFSAIKELDTLN	X;X;X;X;X;X;X;X;X;X;X;X;X;X;X;X;X;X;X;X;X;X;X;X;X;X;X;X;X;X;X	XXXXXXXXXXXXXXXXXXXXXXXXXXXXXXX	NIT(0.006)GS(0.497)S(0.497)PVADFS(0.001)AIK	NIT(-19.52)GS(0)S(0)PVADFS(-26.94)AIK	6	2	1.1844													0	0	0	0	NaN	0	0	0	0	0	0	0	0	0	0	0	0	0	0	0	0	0	0	0	0	0	0	0	0	0	0	0	0	0	0	0	0	0	0	0	0	0	0	0	0	0	0	0	0	0	0	0	0			4616	1238	324	324	7723	8791			90407	152799	TBP_QE_P5_181023_01_IS1296_IF16#1	84211	90403	152793	TBP_QE_P5_181018_02_IS1291_AL4	84304	90403	152793	TBP_QE_P5_181018_02_IS1291_AL4	84304
F6W2Q5;H3BK65;P42567;A0A0R4J0A0;P42567-2	665;834;798;484;482	F6W2Q5	F6W2Q5	Epidermal growth factor receptor substrate 15	Eps15		0.5	0	0.00040962	55.885	35.459	55.885					0	0		NaN	0.5	0	0.00255879	43.408					0	0		NaN	0	0		NaN	0	0		NaN	0.5	0	0.00040962	55.885	0	0		NaN	0	0		NaN	0	0		NaN	0	0		NaN		1	S	PCPPPPGKRPINKLDSSDPLKLNDPFQPFPG	X;X;X;X;X;X;X;X;X;X;X;X;X;X;X;Phospho (STY);X;X;X;X;X;X;X;X;X;X;X;X;X;X;X	XXXXXXXXPPPPPPPPPPPPPXXXXXXXXXX	RPINKLDS(0.5)S(0.5)DPLK	RPINKLDS(0)S(0)DPLK	8	3	-1.8793		By matching	By MS/MS		By matching	By matching	By matching	By MS/MS	By matching	By matching	By matching	By matching	231990000	231990000	0	0	NaN	0	17010000	24104000	0	25739000	27294000	14099000	58592000	13167000	20880000	20354000	10755000	0	0	0	17010000	0	0	24104000	0	0	0	0	0	25739000	0	0	27294000	0	0	14099000	0	0	58592000	0	0	13167000	0	0	20880000	0	0	20354000	0	0	10755000	0	0			4617	1238	665	665	9252	10496	108957;108958;108959;108960;108961;108962;108963;108964;108965;108966	187361;187362	108958	187362	TBP_QE_P5_181018_11_IS1291_IF16_2	33949	108958	187362	TBP_QE_P5_181018_11_IS1291_IF16_2	33949	108958	187362	TBP_QE_P5_181018_11_IS1291_IF16_2	33949
F6W2Q5;H3BK65;P42567;A0A0R4J0A0;P42567-2	666;835;799;485;483	F6W2Q5	F6W2Q5	Epidermal growth factor receptor substrate 15	Eps15		0.5	0	0.00040962	55.885	35.459	55.885					0	0		NaN	0.5	0	0.00255879	43.408					0	0		NaN	0	0		NaN	0	0		NaN	0.5	0	0.00040962	55.885	0	0		NaN	0	0		NaN	0	0		NaN	0	0		NaN		1	S	CPPPPGKRPINKLDSSDPLKLNDPFQPFPGN	X;X;X;X;X;X;X;X;X;X;X;X;X;X;X;X;X;X;X;X;X;X;X;X;X;X;X;X;X;X;X	XXXXXXXXXXXXXXXXXXXXXXXXXXXXXXX	RPINKLDS(0.5)S(0.5)DPLK	RPINKLDS(0)S(0)DPLK	9	3	-1.8793		By matching	By MS/MS		By matching	By matching	By matching	By MS/MS	By matching	By matching	By matching	By matching	231990000	231990000	0	0	NaN	0	17010000	24104000	0	25739000	27294000	14099000	58592000	13167000	20880000	20354000	10755000	0	0	0	17010000	0	0	24104000	0	0	0	0	0	25739000	0	0	27294000	0	0	14099000	0	0	58592000	0	0	13167000	0	0	20880000	0	0	20354000	0	0	10755000	0	0			4618	1238	666	666	9252	10496	108957;108958;108959;108960;108961;108962;108963;108964;108965;108966	187361;187362	108958	187362	TBP_QE_P5_181018_11_IS1291_IF16_2	33949	108958	187362	TBP_QE_P5_181018_11_IS1291_IF16_2	33949	108958	187362	TBP_QE_P5_181018_11_IS1291_IF16_2	33949
F6WMJ3;Q8K4I3;H3BJ53	243;219;66	F6WMJ3	F6WMJ3	Rho guanine nucleotide exchange factor 6	Arhgef6		0.965883	14.5196	0.000151718	64.675	51.574	64.675	0.965883	14.5196	0.000151718	64.675	0.875976	8.48987	0.0456336	45.915	0.5	0	0.0298126	49.448	0.836509	7.08977	0.000996593	57.175	0	0		NaN	0.883154	8.78422	0.000469819	57.328	0.5	0	0.0206568	51.841	0.841133	7.23832	0.00220567	45.614					0.571063	1.2429	0.000605284	55.841	0.5	0	0.00155599	48.704	0	0		NaN		1	S	RTGWFPSNYVREIKPSERPLSPKAIKGFDTA	X;X;X;X;X;X;X;X;X;X;X;X;X;X;X;Phospho (STY);X;X;X;X;X;X;X;X;X;X;X;X;X;X;X	XXXXXXXXXXXPPPPPPPPPPPPXXXXXXXX	EIKPS(0.966)ERPLS(0.034)PK	EIKPS(14.52)ERPLS(-14.52)PK	5	3	-0.11996	By MS/MS	By MS/MS	By MS/MS	By MS/MS	By matching	By MS/MS	By MS/MS	By MS/MS		By MS/MS	By MS/MS	By matching	4065100000	4065100000	0	0	NaN	0	92915000	42316000	54706000	75234000	64405000	81148000	50415000	0	36639000	37513000	73103000	0	0	0	92915000	0	0	42316000	0	0	54706000	0	0	75234000	0	0	64405000	0	0	81148000	0	0	50415000	0	0	0	0	0	36639000	0	0	37513000	0	0	73103000	0	0			4619	1239	243	243	2588	2932	30260;30261;30262;30263;30264;30266;30267;30269;30270;30272;30275;30276;30277;30278;30279;30280	51547;51548;51549;51550;51551;51552;51553;51554;51556;51557;51558;51561;51562;51563;51564;51566;51570	30267	51558	TBP_QE_P5_181022_01_IS1293_AL#1	19024	30267	51558	TBP_QE_P5_181022_01_IS1293_AL#1	19024	30267	51558	TBP_QE_P5_181022_01_IS1293_AL#1	19024
F6WMJ3;Q8K4I3;H3BJ53	248;224;71	F6WMJ3	F6WMJ3	Rho guanine nucleotide exchange factor 6	Arhgef6		0.796955	5.93842	0.000469819	57.328	42.265	56.951	0.796955	5.93842	0.0107378	56.951	0.699749	3.67459	0.00323634	43.184	0.5	0	0.0298126	49.448					0	0		NaN	0.5	0	0.000469819	57.328	0.784213	5.60409	0.00370198	51.841	0	0		NaN	0.779289	5.47874	0.0413159	46.88	0	0		NaN	0.5	0	0.00155599	48.704	0.579407	1.39121	0.000996593	51.546		1	S	PSNYVREIKPSERPLSPKAIKGFDTAPLTKN	X;X;X;X;X;X;X;X;X;X;X;X;X;X;X;Phospho (STY);X;X;X;X;X;X;X;X;X;X;X;X;X;X;X	XXXXXXPPPPPPPPPPPPXXXXXXXXXXXXX	EIKPS(0.203)ERPLS(0.797)PK	EIKPS(-5.94)ERPLS(5.94)PK	10	2	0.057232	By MS/MS	By MS/MS	By MS/MS			By MS/MS	By MS/MS		By MS/MS		By MS/MS	By MS/MS	3184800000	3184800000	0	0	NaN	0	712420000	0	0	0	556050000	624660000	0	0	0	438420000	621630000	0	0	0	712420000	0	0	0	0	0	0	0	0	0	0	0	556050000	0	0	624660000	0	0	0	0	0	0	0	0	0	0	0	438420000	0	0	621630000	0	0			4620	1239	248	248	2588	2932	30263;30265;30266;30268;30269;30271;30272;30273;30274	51551;51552;51555;51556;51559;51560;51561;51562;51563;51565;51566;51567;51568;51569	30268	51559	TBP_QE_P5_181022_01_IS1293_AL#1	18987	30269	51561	TBP_QE_P5_181022_10_IS1293_IF12#3	18638	30269	51561	TBP_QE_P5_181022_10_IS1293_IF12#3	18638
F6WMJ3;Q8K4I3;A2AFJ8;H3BKQ0	663;639;351;237	F6WMJ3	F6WMJ3	Rho guanine nucleotide exchange factor 6	Arhgef6		1	68.1184	4.07142e-05	84.658	75.795	84.658	0.999818	37.3885	0.00322699	61.344	0.99845	28.0887	0.0308997	40.616	0.999998	57.2414	0.000808283	73.781	0.999961	44.1297	0.0030075	58.132	1	68.1184	4.07142e-05	84.658	0.999981	47.126	0.00298724	57.836					0.999999	61.9422	0.000975247	72.652	0.999981	47.126	0.00298724	57.836	0.999994	52.4049	0.000234606	79.659	0.999994	52.4049	0.000234606	79.659						1	S	TMKKFLHKRKTERKASEEEYVIRKSTAALEE	X;X;X;X;X;X;X;X;X;X;X;X;X;X;X;Phospho (STY);X;X;X;X;X;X;X;X;Phospho (STY);X;X;X;X;X;X	XXXXXXXXXXXXXPPPPPPPPPPXXXXXXXX	KAS(1)EEEYVIR	KAS(68.12)EEEY(-68.12)VIR	3	2	-0.028166	By MS/MS	By MS/MS	By MS/MS	By MS/MS	By MS/MS	By MS/MS		By MS/MS	By MS/MS	By MS/MS	By MS/MS		1706200000	1706200000	0	0	NaN	63998000	31020000	134230000	335720000	169340000	176070000	0	104000000	65592000	319310000	306890000	0	63998000	0	0	31020000	0	0	134230000	0	0	335720000	0	0	169340000	0	0	176070000	0	0	0	0	0	104000000	0	0	65592000	0	0	319310000	0	0	306890000	0	0	0	0	0			4621	1239	663	663	5460	6205	64379;64380;64381;64382;64383;64384;64385;64386;64387;64388	113221;113222;113223;113224;113225;113226;113227;113228;113229;113230;113231;113232;113233;113234;113235;113236;113237;113238;113239;113240;113241;113242;113243;113244	64383	113235	TBP_QE_P5_181019_01_IS1292_IF12#2	30195	64383	113235	TBP_QE_P5_181019_01_IS1292_IF12#2	30195	64383	113235	TBP_QE_P5_181019_01_IS1292_IF12#2	30195
F6WMJ3;Q8K4I3;A2AFJ8	703;679;391	F6WMJ3	F6WMJ3	Rho guanine nucleotide exchange factor 6	Arhgef6		1	65.1068	9.02364e-26	110.98	99.254	65.107	1	67.6454	5.44689e-10	91.845	1	65.1068	8.12828e-07	84.566	1	77.7756	1.62376e-05	77.776	1	51.7977	7.50345e-10	90.759	1	110.985	9.02364e-26	110.98	1	62.9405	1.10987e-25	110.44	1	48.2881	4.55764e-15	98.943	1	77.4203	1.74139e-05	77.42	1	42.6332	1.78717e-21	102.73	1	77.7756	1.62376e-05	77.776	1	76.588	2.01691e-05	76.588	1	43.7941	2.52197e-22	106.52		1	S	AYCTSASFQQGTRKDSVPQVLLPEEEKLIIE	X;X;X;X;X;X;X;X;X;X;X;X;X;X;X;Phospho (STY);X;X;X;X;X;X;X;X;X;X;X;X;X;X;X	XXXXXXXXXXXXXPPPPPPPPPPPPPPXXXX	KDS(1)VPQVLLPEEEK	KDS(65.11)VPQVLLPEEEK	3	3	0.18959	By MS/MS	By MS/MS	By MS/MS	By MS/MS	By MS/MS	By MS/MS	By MS/MS	By MS/MS	By MS/MS	By MS/MS	By MS/MS	By MS/MS	7253600000	7253600000	0	0	NaN	339830000	344090000	378160000	535870000	435330000	259220000	302830000	393490000	292810000	470330000	457190000	337710000	339830000	0	0	344090000	0	0	378160000	0	0	535870000	0	0	435330000	0	0	259220000	0	0	302830000	0	0	393490000	0	0	292810000	0	0	470330000	0	0	457190000	0	0	337710000	0	0			4622	1239	703	703	5495	6243	64759;64760;64761;64762;64763;64764;64765;64766;64767;64768;64769;64770;64771;64772;64773;64774;64775;64776;64777;64778	113718;113719;113720;113721;113722;113723;113724;113725;113726;113727;113728;113729;113730;113731;113732;113733;113734;113735;113736;113737;113738;113739;113740;113741;113742;113743;113744;113745;113746;113747;113748;113749;113750;113751;113752;113753;113754;113755;113756;113757;113758;113759;113760;113761;113762;113763;113764;113765;113766;113767;113768;113769;113770;113771;113772;113773;113774;113775;113776;113777;113778;113779;113780;113781;113782;113783	64778	113783	TBP_QE_P5_181023_19_IS1296_AL#2	64648	64765	113739	TBP_QE_P5_181019_01_IS1292_IF12#2	64714	64765	113739	TBP_QE_P5_181019_01_IS1292_IF12#2	64714
F6WMJ3;Q8K4I3;A2AFJ8;H3BKQ0	511;487;248;92	F6WMJ3	F6WMJ3	Rho guanine nucleotide exchange factor 6	Arhgef6		0.999496	32.9697	0.00258843	55.461	47.75	55.461	0.998411	27.9823	0.00833091	45.368	0.999432	32.4563	0.00306655	53.756	0	0		NaN	0.998534	28.3323	0.00805881	45.718	0.99869	28.8219	0.00815201	45.598	0.999496	32.9697	0.00258843	55.461	0.996096	24.0679	0.00833091	45.368	0	0		NaN	0	0		NaN					0	0		NaN						1	S	LFSSVLIMLSASPRMSGFMYQGKIPIAGMVV	X;X;X;X;X;X;X;X;X;X;X;X;X;X;X;Phospho (STY);X;X;X;X;X;X;X;X;X;X;X;X;X;X;X	XXXXXXXXXXXXXXPPPPPPPPPXXXXXXXX	MS(0.999)GFMY(0.001)QGK	MS(32.97)GFMY(-32.97)QGK	2	2	-0.81792	By MS/MS	By MS/MS	By matching	By MS/MS	By MS/MS	By MS/MS	By MS/MS	By matching	By matching		By matching		2242400000	2242400000	0	0	NaN	212760000	217640000	233720000	369940000	222620000	198740000	250640000	221190000	155440000	0	159700000	0	212760000	0	0	217640000	0	0	233720000	0	0	369940000	0	0	222620000	0	0	198740000	0	0	250640000	0	0	221190000	0	0	155440000	0	0	0	0	0	159700000	0	0	0	0	0			4623	1239	511	511	7481	8507	87581;87582;87583;87584;87585;87586;87587;87588;87589;87590	148280;148281;148282;148283;148284;148285	87584	148283	TBP_QE_P5_181022_10_IS1293_IF12#3	59772	87584	148283	TBP_QE_P5_181022_10_IS1293_IF12#3	59772	87584	148283	TBP_QE_P5_181022_10_IS1293_IF12#3	59772
F6XC25;Q8BRN9	377;455	F6XC25	F6XC25	Coiled-coil and C2 domain-containing protein 1B	Cc2d1b		0.814009	6.42233	1.89741e-07	74.786	64.318	44.005					0	0		NaN	0.499995	0	1.89741e-07	74.786													0.814009	6.42233	9.8408e-05	44.005	0.499959	0	1.28838e-05	52.569					0.49995	0	6.89745e-06	57.525										1	S	PPGFPPIPGLEPRKGSEQDSVAATLATAQKL	X;X;X;X;X;X;X;X;X;X;X;X;X;X;X;Phospho (STY);X;X;X;X;X;X;X;X;X;X;X;X;X;X;X	XXXXXXXXXXXXXPPPPPPPPPPPPPPPPPX	KGS(0.814)EQDS(0.186)VAATLATAQK	KGS(6.42)EQDS(-6.42)VAAT(-33.02)LAT(-41.17)AQK	3	3	0.47035		By matching	By MS/MS				By MS/MS	By MS/MS		By MS/MS			137640000	137640000	0	0	NaN	0	18864000	32501000	0	0	0	31664000	30768000	0	23849000	0	0	0	0	0	18864000	0	0	32501000	0	0	0	0	0	0	0	0	0	0	0	31664000	0	0	30768000	0	0	0	0	0	23849000	0	0	0	0	0	0	0	0			4624	1241	377	377	5554	6306	65459;65460;65461;65462;65463	114806;114807;114808;114809	65462	114809	TBP_QE_P5_181023_01_IS1296_IF16#1	45079	65460	114807	TBP_QE_P5_181018_02_IS1291_AL4	45040	65460	114807	TBP_QE_P5_181018_02_IS1291_AL4	45040
F6XC25;Q8BRN9	381;459	F6XC25	F6XC25	Coiled-coil and C2 domain-containing protein 1B	Cc2d1b		0.499995	0	1.89741e-07	74.786	64.318	74.786					0	0		NaN	0.499995	0	1.89741e-07	74.786																	0.499959	0	1.28838e-05	52.569					0.49995	0	6.89745e-06	57.525										1	S	PPIPGLEPRKGSEQDSVAATLATAQKLASED	X;X;X;X;X;X;X;X;X;X;X;X;X;X;X;X;X;X;X;X;X;X;X;X;X;X;X;X;X;X;X	XXXXXXXXXXXXXXXXXXXXXXXXXXXXXXX	KGS(0.5)EQDS(0.5)VAATLATAQK	KGS(0)EQDS(0)VAAT(-46.94)LAT(-65.04)AQK	7	3	0.58364		By matching	By MS/MS					By MS/MS		By MS/MS			105980000	105980000	0	0	NaN	0	18864000	32501000	0	0	0	0	30768000	0	23849000	0	0	0	0	0	18864000	0	0	32501000	0	0	0	0	0	0	0	0	0	0	0	0	0	0	30768000	0	0	0	0	0	23849000	0	0	0	0	0	0	0	0			4625	1241	381	381	5554	6306	65459;65460;65461;65463	114806;114807;114808	65460	114807	TBP_QE_P5_181018_02_IS1291_AL4	45040	65460	114807	TBP_QE_P5_181018_02_IS1291_AL4	45040	65460	114807	TBP_QE_P5_181018_02_IS1291_AL4	45040
F6XWD4;Q3UMT1	375;454	F6XWD4	F6XWD4	Protein phosphatase 1 regulatory subunit 12C	Ppp1r12c		0.97722	17.0165	0.000131947	100.88	30.85	100.88	0	0		NaN	0	0		NaN									0	0		NaN	0	0		NaN					0	0		NaN	0	0		NaN					0.97722	17.0165	0.000131947	100.88						1	S	ERRATEGVLGLQRSASSSLLEKASTQAREPR	X;X;X;X;X;X;X;X;X;X;X;X;X;X;X;Phospho (STY);X;X;X;X;X;X;X;X;X;X;X;X;X;X;X	XXXXXXXXXXXXXPPPPPPPPPXXXXXXXXX	SAS(0.977)S(0.019)S(0.003)LLEK	S(-51.58)AS(17.02)S(-17.02)S(-24.65)LLEK	3	2	1.1665	By matching	By matching			By matching	By matching		By matching	By matching		By MS/MS		82793000	82793000	0	0	NaN	3912400	3934100	0	0	11424000	4223800	0	18982000	9664600	0	30652000	0	3912400	0	0	3934100	0	0	0	0	0	0	0	0	11424000	0	0	4223800	0	0	0	0	0	18982000	0	0	9664600	0	0	0	0	0	30652000	0	0	0	0	0			4626	1242	375	375	9727	11035	115809;115810;115811;115812;115813;115814;115815	200840;200841	115809	200841	TBP_QE_P5_181019_19_IS1292_IF24#2	33436	115809	200841	TBP_QE_P5_181019_19_IS1292_IF24#2	33436	115809	200841	TBP_QE_P5_181019_19_IS1292_IF24#2	33436
F6XWD4;Q3UMT1	376;455	F6XWD4	F6XWD4	Protein phosphatase 1 regulatory subunit 12C	Ppp1r12c		0.362258	0	0.00204873	58.37	17.253	58.37	0	0		NaN	0	0		NaN									0	0		NaN	0	0		NaN					0	0		NaN	0	0		NaN	0.362258	0	0.00204873	58.37											S	RRATEGVLGLQRSASSSLLEKASTQAREPRL	X;X;X;X;X;X;X;X;X;X;X;X;X;X;X;Phospho (STY);X;X;X;X;X;X;X;X;X;X;X;X;X;X;X	XXXXXXXXXXXXPPPPPPPPPXXXXXXXXXX	SAS(0.275)S(0.362)S(0.362)LLEK	S(-29.21)AS(-1.2)S(0)S(0)LLEK	4	2	1.8146													0	0	0	0	NaN	0	0	0	0	0	0	0	0	0	0	0	0	0	0	0	0	0	0	0	0	0	0	0	0	0	0	0	0	0	0	0	0	0	0	0	0	0	0	0	0	0	0	0	0	0	0	0	0			4627	1242	376	376	9727	11035			115808	200839	TBP_QE_P5_181017_01_IS1290_IF24_1	32795	115808	200839	TBP_QE_P5_181017_01_IS1290_IF24_1	32795	115808	200839	TBP_QE_P5_181017_01_IS1290_IF24_1	32795
F6XWD4;Q3UMT1	377;456	F6XWD4	F6XWD4	Protein phosphatase 1 regulatory subunit 12C	Ppp1r12c		0.362258	0	0.00204873	58.37	17.253	58.37	0	0		NaN	0	0		NaN									0	0		NaN	0	0		NaN					0	0		NaN	0	0		NaN	0.362258	0	0.00204873	58.37											S	RATEGVLGLQRSASSSLLEKASTQAREPRLA	X;X;X;X;X;X;X;X;X;X;X;X;X;X;X;X;X;X;X;X;X;X;X;X;X;X;X;X;X;X;X	XXXXXXXXXXXXXXXXXXXXXXXXXXXXXXX	SAS(0.275)S(0.362)S(0.362)LLEK	S(-29.21)AS(-1.2)S(0)S(0)LLEK	5	2	1.8146													0	0	0	0	NaN	0	0	0	0	0	0	0	0	0	0	0	0	0	0	0	0	0	0	0	0	0	0	0	0	0	0	0	0	0	0	0	0	0	0	0	0	0	0	0	0	0	0	0	0	0	0	0	0			4628	1242	377	377	9727	11035			115808	200839	TBP_QE_P5_181017_01_IS1290_IF24_1	32795	115808	200839	TBP_QE_P5_181017_01_IS1290_IF24_1	32795	115808	200839	TBP_QE_P5_181017_01_IS1290_IF24_1	32795
F6XWD4;Q3UMT1	332;411	F6XWD4	F6XWD4	Protein phosphatase 1 regulatory subunit 12C	Ppp1r12c		0.999997	54.8233	0.00062463	57.802	43.544	57.802																					0.999997	54.8233	0.00062463	57.802																	0	0		NaN						1	S	RALNGVSSPVSSNPKSPVLPEEAPFSRRFGL	X;X;X;X;X;X;X;X;X;X;X;X;X;X;X;Phospho (STY);X;X;X;X;X;X;X;X;X;X;X;X;X;X;X	XXXXXXXXXXXXXXXPPPPPPPPPPPPXXXX	S(1)PVLPEEAPFSR	S(54.82)PVLPEEAPFS(-54.82)R	1	2	-0.34317						By MS/MS					By matching		66825000	66825000	0	0	NaN	0	0	0	0	0	37520000	0	0	0	0	29305000	0	0	0	0	0	0	0	0	0	0	0	0	0	0	0	0	37520000	0	0	0	0	0	0	0	0	0	0	0	0	0	0	29305000	0	0	0	0	0			4629	1242	332	332	10860	12379	130966;130967	226682	130966	226682	TBP_QE_P5_181022_10_IS1293_IF12#3	79356	130966	226682	TBP_QE_P5_181022_10_IS1293_IF12#3	79356	130966	226682	TBP_QE_P5_181022_10_IS1293_IF12#3	79356
F6XWD4;Q3UMT1	453;532	F6XWD4	F6XWD4	Protein phosphatase 1 regulatory subunit 12C	Ppp1r12c		0.999525	33.2382	1.37576e-05	71.558	58.238	68.567	0.996301	24.3231	0.000152717	55.33	0.946469	12.4764	0.000134837	53.278	0.981939	17.3542	0.000153781	61.648	0.999525	33.2382	3.39518e-05	68.567	0.997631	26.2453	0.000155651	63.337	0	0		NaN	0	0		NaN	0.996406	24.4478	0.000146846	62.203	0	0		NaN	0.998013	27.0543	0.00014995	55.531	0.991086	20.4602	1.37576e-05	71.558	0.992909	21.4622	8.6667e-05	66.073		1	S	TASAAPLADSRDRRRSYQMPVRDEESESQRK	X;X;X;X;X;X;X;X;X;X;X;X;X;X;X;Phospho (STY);X;X;X;X;X;X;X;X;X;X;X;X;X;X;X	XXXXXXXXXXXXXXXPPPPPPPPPPPPPPPP	S(1)YQMPVRDEESESQRK	S(33.24)Y(-33.24)QMPVRDEES(-66.52)ES(-67.3)QRK	1	3	0.55825	By MS/MS	By MS/MS	By MS/MS	By MS/MS	By MS/MS	By matching	By matching	By MS/MS	By matching	By MS/MS	By MS/MS	By MS/MS	1177200000	1177200000	0	0	NaN	3402100	6346600	0	7810200	6146800	2948700	4813800	10484000	6716100	23313000	13563000	10368000	3402100	0	0	6346600	0	0	0	0	0	7810200	0	0	6146800	0	0	2948700	0	0	4813800	0	0	10484000	0	0	6716100	0	0	23313000	0	0	13563000	0	0	10368000	0	0			4630	1242	453	453	11536;11537;11538	13157;13158;13159	140075;140076;140077;140078;140079;140080;140081;140082;140083;140084;140085;140086;140087;140088;140089;140090;140091;140092;140093;140094;140095;140096;140097;140098;140099;140100	241770;241771;241772;241773;241774;241775;241776;241777;241778;241779;241780;241781;241782;241783;241784;241785;241786;241787;241788;241789;241790;241791;241792;241793;241794	140093	241783	TBP_QE_P5_181016_17_IS1290_1IF12	27847	140097	241789	TBP_QE_P5_181019_19_IS1292_IF24#2	25216	140097	241789	TBP_QE_P5_181019_19_IS1292_IF24#2	25216
F6XWD4;Q3UMT1	352;431	F6XWD4	F6XWD4	Protein phosphatase 1 regulatory subunit 12C	Ppp1r12c		0.995604	24.7843	1.23597e-15	116.24	86.234	110.31	0	0		NaN	0	0		NaN	0.80015	6.15726	1.01749e-12	107.09	0	0		NaN	0.995604	24.7843	4.81367e-13	110.31	0.977309	16.7379	1.23597e-15	116.24									0	0		NaN	0.993556	23.7742	1.01749e-12	107.09	0	0		NaN	0	0		NaN		1	S	EEAPFSRRFGLQKTGSTGALGPSERRATEGV	X;X;X;X;X;X;X;X;X;X;X;X;X;X;X;Phospho (STY);X;X;X;X;X;X;X;X;X;X;X;X;X;X;X	XXXXXXXXXXXXXPPPPPPPPPPPPXXXXXX	T(0.003)GS(0.996)T(0.001)GALGPSER	T(-24.78)GS(24.78)T(-29.62)GALGPS(-88.07)ER	3	2	0.09377	By matching	By matching	By MS/MS	By matching	By MS/MS	By MS/MS			By matching	By MS/MS	By matching	By matching	473790000	473790000	0	0	NaN	18554000	19218000	59013000	43312000	45985000	32264000	0	0	27263000	104600000	101600000	21985000	18554000	0	0	19218000	0	0	59013000	0	0	43312000	0	0	45985000	0	0	32264000	0	0	0	0	0	0	0	0	27263000	0	0	104600000	0	0	101600000	0	0	21985000	0	0			4631	1242	352	352	11840	13511	144418;144419;144421;144422;144424;144425;144426;144427;144428;144429	249690;249691;249692;249693;249695;249696;249697	144421	249695	TBP_QE_P5_181019_01_IS1292_IF12#2	23516	144422	249697	TBP_QE_P5_181022_10_IS1293_IF12#3	25107	144422	249697	TBP_QE_P5_181022_10_IS1293_IF12#3	25107
F6YZ95;Q8C8U0-2;Q8C8U0;Q8C8U0-3;F6S1C4	137;262;538;549;241	F6YZ95;Q8C8U0-2	Q8C8U0-2	Liprin-beta-1	Ppfibp1		0.994036	23.2689	3.4828e-14	85.636	73.422	81.428	0.994036	23.2689	3.04427e-10	81.428					0.943144	13.2958	1.04187e-05	62.203	0.870539	11.2405	0.000355824	41.348	0.948617	13.7741	1.07362e-05	63.827	0.923149	11.4008	3.25041e-05	50.178	0.789999	6.80068	1.32823e-05	54.368	0.914024	13.2775	9.57938e-06	60.157	0.935543	12.0248	1.04187e-05	62.203	0.8335	8.91353	0.000270802	42.58	0.971461	15.9608	9.65117e-06	64.507	0.965378	14.6758	3.4828e-14	85.636		1	S	SKGSQGTSPFPMSPPSPDSRKKSRGIMRLFG	X;X;X;X;X;X;X;X;X;X;X;X;X;X;X;Phospho (STY);X;X;X;X;X;X;X;X;X;X;X;X;X;X;X	XXPPPPPPPPPPPPPPPPPPXXXXXXXXXXX	GSQGTSPFPMS(0.001)PPS(0.994)PDS(0.005)R	GS(-61.71)QGT(-61.71)S(-61.71)PFPMS(-28.91)PPS(23.27)PDS(-23.27)R	14	2	-1.094	By MS/MS		By MS/MS	By MS/MS	By MS/MS	By MS/MS	By MS/MS	By MS/MS	By MS/MS	By MS/MS	By MS/MS	By MS/MS	523430000	523430000	0	0	NaN	48799000	0	39356000	68733000	43698000	37062000	57591000	65245000	47396000	42663000	37914000	34970000	48799000	0	0	0	0	0	39356000	0	0	68733000	0	0	43698000	0	0	37062000	0	0	57591000	0	0	65245000	0	0	47396000	0	0	42663000	0	0	37914000	0	0	34970000	0	0			4632	1243;2584	137;262	262	4223	4776	48787;48788;48789;48790;48791;48792;48793;48794;48795;48796;48797	85288;85289;85290;85291;85292;85293;85294;85295;85296;85297;85298;85299;85300;85301;85302;85303;85304;85305;85306;85307;85308;85309	48794	85300	TBP_QE_P5_181022_01_IS1293_AL#1	74305	48797	85308	TBP_QE_P5_181023_10_IS1296_IF24#3	75110	48797	85308	TBP_QE_P5_181023_10_IS1296_IF24#3	75110
F6YZ95	97	F6YZ95	F6YZ95		Ppfibp1		0.588317	1.64973	2.94244e-06	87.498	50.073	77.912	0.494763	0	0.00144721	40.014	0.498945	0	2.94244e-06	87.498									0.493301	0	0.000101708	73.466	0.573702	1.3109	9.38294e-05	71.879	0.570375	1.3109	6.19318e-05	79.466	0	0		NaN					0.588317	1.64973	8.61472e-05	77.912	0	0		NaN	0.575092	1.36462	0.000125918	68.809		1	S	SGKRTASAPNLDRKRSASAPTLAETEKETAE	X;X;X;X;X;X;X;X;X;X;X;X;X;X;X;Phospho (STY);X;X;X;X;X;X;X;X;X;X;X;X;X;X;X	XXXXXXXXXXXXXXPPPPPPPPPPPPPXXXX	RS(0.588)AS(0.402)APT(0.009)LAETEK	RS(1.65)AS(-1.65)APT(-18.01)LAET(-50.05)EK	2	2	1.0301						By MS/MS	By MS/MS	By matching		By MS/MS	By matching	By MS/MS	292420000	292420000	0	0	NaN	0	0	0	0	0	26752000	23894000	37285000	0	49382000	23548000	62266000	0	0	0	0	0	0	0	0	0	0	0	0	0	0	0	26752000	0	0	23894000	0	0	37285000	0	0	0	0	0	49382000	0	0	23548000	0	0	62266000	0	0			4633	1243	97	97	9390	10651	110954;110961;110964;110966;110968;110969;110971	191101;191102;191103;191114;191119;191122	110954	191102	TBP_QE_P5_181017_01_IS1290_IF24_1	19016	110967	191123	TBP_QE_P5_181023_19_IS1296_AL#2	20498	110967	191123	TBP_QE_P5_181023_19_IS1296_AL#2	20498
F6YZ95	99	F6YZ95	F6YZ95		Ppfibp1		0.854293	7.81079	1.11166e-25	124.09	67.532	77.527	0.820098	6.61814	2.1171e-13	100.11	0.498945	0	2.94244e-06	87.498	0.737977	4.60336	9.38294e-05	71.879	0.797544	5.96738	1.11166e-25	124.09	0.493301	0	0.000101708	73.466	0.497864	0	9.38294e-05	71.879	0.496148	0	6.19318e-05	79.466	0.841477	7.91822	6.19318e-05	79.466	0.854293	7.81079	9.21432e-05	77.527	0	0		NaN	0	0		NaN	0.458585	0	0.000125918	68.809		1	S	KRTASAPNLDRKRSASAPTLAETEKETAEHL	X;X;X;X;X;X;X;X;X;X;X;X;X;X;X;Phospho (STY);X;X;X;X;X;X;X;X;X;X;X;X;X;X;X	XXXXXXXXXXXXPPPPPPPPPPPPPXXXXXX	RS(0.141)AS(0.854)APT(0.004)LAETEK	RS(-7.81)AS(7.81)APT(-23)LAET(-55.98)EK	4	2	1.2324	By MS/MS		By MS/MS	By MS/MS				By MS/MS	By MS/MS		By matching		382030000	382030000	0	0	NaN	44143000	0	44031000	122000000	0	0	0	70696000	47628000	0	53532000	0	44143000	0	0	0	0	0	44031000	0	0	122000000	0	0	0	0	0	0	0	0	0	0	0	70696000	0	0	47628000	0	0	0	0	0	53532000	0	0	0	0	0			4634	1243	99	99	9390	10651	110953;110955;110956;110958;110959;110970	191099;191100;191104;191105;191106;191109;191110;191111;191112	110958	191109	TBP_QE_P5_181019_10_IS1292_IF16#4	21096	110953	191099	TBP_QE_P5_181016_17_IS1290_1IF12	22299	110953	191099	TBP_QE_P5_181016_17_IS1290_1IF12	22299
F6YZ95;Q8C8U0-2;Q8C8U0;Q8C8U0-3	159;284;560;571	F6YZ95;Q8C8U0-2	Q8C8U0-2	Liprin-beta-1	Ppfibp1		0.93338	14.5628	9.92364e-43	112.5	101.29	93.909	0.646623	2.8119	1.74258e-32	102.38	0.933352	14.9488	1.16092e-06	73.834	0.647882	5.23205	2.86875e-19	92.38	0.93338	14.5628	9.94871e-20	93.909	0.858772	9.60271	2.11402e-06	71.98	0.831279	8.14817	8.81859e-10	81.428					0.761398	8.08578	9.92364e-43	112.5	0.718701	7.62691	2.43594e-06	71.354	0.816426	7.334	1.01531e-13	85.619	0.722522	7.35156	3.83204e-06	69.729	0.799609	7.7099	6.55959e-14	86.641		1	S	SRGIMRLFGKLRRSQSTTFNPDDMSEPEFKR	X;X;X;X;X;X;X;X;X;X;X;X;X;X;X;Phospho (STY);X;X;X;X;X;X;X;X;X;X;X;X;X;X;X	XXXXXXXXXXXXXPPPPPPPPPPPPPPPPPX	S(0.033)QS(0.933)T(0.033)T(0.001)FNPDDMSEPEFK	S(-14.56)QS(14.56)T(-14.56)T(-28.44)FNPDDMS(-73.07)EPEFK	3	2	-0.66635	By MS/MS	By MS/MS	By MS/MS	By MS/MS	By MS/MS	By MS/MS		By MS/MS	By MS/MS	By MS/MS	By MS/MS	By MS/MS	2141700000	2141700000	0	0	NaN	156530000	95831000	211820000	289950000	148590000	140760000	0	277260000	120950000	298750000	200750000	200560000	156530000	0	0	95831000	0	0	211820000	0	0	289950000	0	0	148590000	0	0	140760000	0	0	0	0	0	277260000	0	0	120950000	0	0	298750000	0	0	200750000	0	0	200560000	0	0			4635	1243;2584	159;284	284	10954	12482	131982;131983;131984;131985;131986;131987;131988;131989;131990;131992;131993	228556;228557;228558;228559;228560;228561;228562;228563;228564;228565;228566;228567;228568;228569;228570;228571;228572;228573;228574;228575;228576;228577;228579;228580;228581;228582;228583	131982	228557	TBP_QE_P5_181016_17_IS1290_1IF12	84679	131985	228565	TBP_QE_P5_181018_11_IS1291_IF16_2	83972	131985	228565	TBP_QE_P5_181018_11_IS1291_IF16_2	83972
F6Z1E7;Q8VDI7	18;98	F6Z1E7	F6Z1E7	Ubiquitin-associated domain-containing protein 1	Ubac1		1	53.7564	0.0195097	64.04	34.567	53.756	1	61.1614	0.0237467	61.161	1	53.7564	0.0366634	53.756	1	53.3271	0.0374728	53.327	1	60.3978	0.024972	60.398	1	64.0402	0.0195097	64.04	1	55.0637	0.0341986	55.064	1	55.5494	0.0332829	55.549	1	55.5494	0.0332829	55.549	1	64.0402	0.0195097	64.04	1	53.3271	0.0374728	53.327	1	53.7564	0.0366634	53.756	1	53.3271	0.0374728	53.327		1	S	IQDQDVLLLIKKRVPSPLPKMADVSAEEKKK	X;X;X;X;X;X;X;X;X;X;X;X;X;X;X;Phospho (STY);X;X;X;X;X;X;X;X;X;X;X;X;X;X;X	XXXXXXXXXXXXPPPPPPPPXXXXXXXXXXX	RVPS(1)PLPK	RVPS(53.76)PLPK	4	2	-0.17448	By MS/MS	By MS/MS	By MS/MS	By MS/MS	By MS/MS	By MS/MS	By MS/MS	By MS/MS	By MS/MS	By MS/MS	By MS/MS	By MS/MS	3816700000	3816700000	0	0	NaN	171630000	302610000	332910000	543470000	401470000	293970000	239850000	265720000	422540000	260840000	237050000	344650000	171630000	0	0	302610000	0	0	332910000	0	0	543470000	0	0	401470000	0	0	293970000	0	0	239850000	0	0	265720000	0	0	422540000	0	0	260840000	0	0	237050000	0	0	344650000	0	0			4636	1244	18	18	9571	10863	114081;114082;114083;114084;114085;114086;114087;114088;114089;114090;114091;114092	198501;198502;198503;198504;198505;198506;198507;198508;198509;198510;198511;198512;198513;198514;198515;198516;198517;198518;198519;198520;198521;198522;198523;198524;198525;198526;198527;198528;198529;198530;198531;198532;198533;198534;198535;198536;198537;198538;198539;198540	114092	198538	TBP_QE_P5_181023_19_IS1296_AL#2	20871	114086	198516	TBP_QE_P5_181019_10_IS1292_IF16#4	21650	114086	198516	TBP_QE_P5_181019_10_IS1292_IF16#4	21650
G5E8J8;F6ZBR8;O88286-2;O88286-3;O88286	315;202;315;341;1043	G5E8J8	G5E8J8	Protein Wiz	Wiz		0.249998	0	0.000573361	50.053	40.75	50.053					0.249998	0	0.000573361	50.053	0	0		NaN					0	0		NaN													0	0		NaN															S	GSPTPKNPEDKSPQLSLSPRPTSPKAQWPQS	X;X;X;X;X;X;X;X;X;X;X;X;X;X;X;Phospho (STY);X;X;X;X;X;X;X;X;X;X;X;X;X;X;X	XXXXXXXXXXXPPPPPPPPPPPPPPXXXXXX	SPQLS(0.25)LS(0.25)PRPT(0.25)S(0.25)PK	S(-45.58)PQLS(0)LS(0)PRPT(0)S(0)PK	5	3	-0.77337													0	0	0	0	NaN	0	0	0	0	0	0	0	0	0	0	0	0	0	0	0	0	0	0	0	0	0	0	0	0	0	0	0	0	0	0	0	0	0	0	0	0	0	0	0	0	0	0	0	0	0	0	0	0			4637	1246	315	315	10774	12277			129742	223372	TBP_QE_P5_181023_19_IS1296_AL#2	41380	129742	223372	TBP_QE_P5_181023_19_IS1296_AL#2	41380	129742	223372	TBP_QE_P5_181023_19_IS1296_AL#2	41380
G5E8J8;F6ZBR8;O88286-2;O88286-3;O88286	317;204;317;343;1045	G5E8J8	G5E8J8	Protein Wiz	Wiz		0.447664	0.998164	1.98719e-05	70.197	54.015	41.348	0.447664	0.998164	0.0017741	41.348	0.249998	0	0.000573361	50.053	0	0		NaN					0	0		NaN													0	0		NaN					0.317118	0	1.98719e-05	70.197							S	PTPKNPEDKSPQLSLSPRPTSPKAQWPQSED	X;X;X;X;X;X;X;X;X;X;X;X;X;X;X;Phospho (STY);X;X;X;X;X;X;X;X;X;X;X;X;X;X;X	XXXXXXXXXPPPPPPPPPPPPPPXXXXXXXX	SPQLS(0.108)LS(0.448)PRPT(0.356)S(0.088)PK	S(-36.54)PQLS(-6.17)LS(1)PRPT(-1)S(-7.05)PK	7	3	0.9941													0	0	0	0	NaN	0	0	0	0	0	0	0	0	0	0	0	0	0	0	0	0	0	0	0	0	0	0	0	0	0	0	0	0	0	0	0	0	0	0	0	0	0	0	0	0	0	0	0	0	0	0	0	0			4638	1246	317	317	10774	12277			129740	223370	TBP_QE_P5_181022_01_IS1293_AL#1	42321	129739	223369	TBP_QE_P5_181019_19_IS1292_IF24#2	41062	129739	223369	TBP_QE_P5_181019_19_IS1292_IF24#2	41062
G5E8J8;F6ZBR8;O88286-2;O88286-3;O88286	322;209;322;348;1050	G5E8J8	G5E8J8	Protein Wiz	Wiz		0.43575	0	1.98719e-05	70.197	54.015	51.265					0.249998	0	0.000573361	50.053	0	0		NaN					0	0		NaN													0	0		NaN					0.317118	0	1.98719e-05	70.197	0.43575	0	0.00896145	51.265			S	PEDKSPQLSLSPRPTSPKAQWPQSEDEGPLN	X;X;X;X;X;X;X;X;X;X;X;X;X;X;X;X;X;X;X;X;X;X;X;X;X;X;X;X;X;X;X	XXXXXXXXXXXXXXXXXXXXXXXXXXXXXXX	SPQLS(0.056)LS(0.072)PRPT(0.436)S(0.436)PK	S(-46.8)PQLS(-8.88)LS(-7.81)PRPT(0)S(0)PK	12	3	-0.73927													0	0	0	0	NaN	0	0	0	0	0	0	0	0	0	0	0	0	0	0	0	0	0	0	0	0	0	0	0	0	0	0	0	0	0	0	0	0	0	0	0	0	0	0	0	0	0	0	0	0	0	0	0	0			4639	1246	322	322	10774	12277			129741	223371	TBP_QE_P5_181023_10_IS1296_IF24#3	42529	129739	223369	TBP_QE_P5_181019_19_IS1292_IF24#2	41062	129739	223369	TBP_QE_P5_181019_19_IS1292_IF24#2	41062
Q7M739;F6ZDS4	379;453	Q7M739	Q7M739	Nucleoprotein TPR	Tpr		0.808912	6.31386	2.85005e-05	46.663	38.273	46.663					0.792329	6.27004	4.21489e-05	42.382					0.808912	6.31386	2.85005e-05	46.663	0	0		NaN	0	0		NaN					0	0		NaN	0	0		NaN	0	0		NaN										1	S	KRKGAILSEEELAAMSPTAAAVAKIVKPGMK	X;X;X;X;X;X;X;X;X;X;X;X;X;X;X;Phospho (STY);X;X;X;X;X;X;X;X;X;X;X;X;X;X;X	XXXPPPPPPPPPPPPPPPPPPPPPXXXXXXX	GAILS(0.002)EEELAAMS(0.809)PT(0.189)AAAVAK	GAILS(-25.93)EEELAAMS(6.31)PT(-6.31)AAAVAK	13	2	1.6204		By MS/MS		By MS/MS	By matching	By matching		By matching	By matching	By matching			159700000	159700000	0	0	NaN	0	38405000	0	21011000	18795000	20055000	0	18419000	23451000	19566000	0	0	0	0	0	38405000	0	0	0	0	0	21011000	0	0	18795000	0	0	20055000	0	0	0	0	0	18419000	0	0	23451000	0	0	19566000	0	0	0	0	0	0	0	0			4640	1247	379	379	3538	3997	40642;40643;40644;40645;40646;40647;40648	67743;67744	40642	67743	TBP_QE_P5_181016_17_IS1290_1IF12	98170	40642	67743	TBP_QE_P5_181016_17_IS1290_1IF12	98170	40642	67743	TBP_QE_P5_181016_17_IS1290_1IF12	98170
Q7M739;F6ZDS4	2067;2141	Q7M739	Q7M739	Nucleoprotein TPR	Tpr		0.999979	46.7962	0.00228082	53.237	39.521	53.237	0.995254	23.2163	0.00619574	44.612	0.999863	38.6363	0.00573311	45.077					0.999177	30.8425	0.00573311	45.077	0.999591	33.884	0.00833785	42.629	0.998636	28.6444	0.0059416	44.847	0.999979	46.7962	0.00228082	53.237	0.99792	26.8097	0.00573311	45.077									0.999896	39.8424	0.00627052	44.543	0	0		NaN		1	S	QPTSASERQTPQAPQSPRRPPHPLPPRLTIH	X;X;X;X;X;X;X;X;X;X;X;X;X;X;X;Phospho (STY);X;X;X;X;X;X;X;X;X;X;X;X;X;X;X	XXXXXXXXPPPPPPPPPPXXXXXXXXXXXXX	QTPQAPQS(1)PR	QT(-46.8)PQAPQS(46.8)PR	8	2	-0.83204	By MS/MS	By MS/MS		By MS/MS	By MS/MS	By MS/MS	By MS/MS	By MS/MS			By MS/MS	By matching	3340700000	3340700000	0	0	NaN	588440000	209210000	0	1009800000	73652000	416640000	205350000	631450000	0	0	189640000	16536000	588440000	0	0	209210000	0	0	0	0	0	1009800000	0	0	73652000	0	0	416640000	0	0	205350000	0	0	631450000	0	0	0	0	0	0	0	0	189640000	0	0	16536000	0	0			4641	1247	2067	2067	8717	9885	100615;100616;100617;100618;100619;100620;100621;100622;100623	167851;167852;167853;167854;167855;167856;167857;167858;167859;167860	100621	167859	TBP_QE_P5_181023_01_IS1296_IF16#1	12519	100621	167859	TBP_QE_P5_181023_01_IS1296_IF16#1	12519	100621	167859	TBP_QE_P5_181023_01_IS1296_IF16#1	12519
Q7M739;F6ZDS4	2149;2223	Q7M739	Q7M739	Nucleoprotein TPR	Tpr		1	78.2376	4.55295e-34	106.03	97.635	92.492	0.999999	62.0793	3.76245e-09	76.027	0.999999	59.767	3.20321e-08	75.533	0.999999	59.0105	6.51988e-08	74.953	1	73.9027	6.87506e-20	89.668	1	67.2708	2.06678e-14	83.213	1	78.2376	3.03289e-20	92.492	0.99999	49.9838	1.32121e-07	73.783	1	81.984	4.55295e-34	106.03	0.999998	56.4232	2.19035e-25	96.993	1	63.2071	7.01992e-26	99.671	0.999992	50.9314	6.5334e-07	72.417	1	67.2977	2.12534e-14	83.063		1	S	LVVPHRTDGFAEAIHSPQVAGVPRFRFGPPE	X;X;X;X;X;X;X;X;X;X;X;X;X;X;X;Phospho (STY);X;X;X;X;X;X;X;X;X;X;X;X;X;X;X	XXXXXXPPPPPPPPPPPPPPPPPPXXXXXXX	TDGFAEAIHS(1)PQVAGVPR	T(-78.24)DGFAEAIHS(78.24)PQVAGVPR	10	3	-0.23076	By MS/MS	By MS/MS	By MS/MS	By MS/MS	By MS/MS	By MS/MS	By MS/MS	By MS/MS	By MS/MS	By MS/MS	By MS/MS	By MS/MS	7569300000	7569300000	0	0	NaN	422150000	429750000	495180000	654630000	456910000	341540000	597590000	636000000	693200000	1038500000	496510000	449880000	422150000	0	0	429750000	0	0	495180000	0	0	654630000	0	0	456910000	0	0	341540000	0	0	597590000	0	0	636000000	0	0	693200000	0	0	1038500000	0	0	496510000	0	0	449880000	0	0			4642	1247	2149	2149	11678	13325	142135;142136;142137;142138;142139;142140;142141;142142;142143;142144;142145;142146;142147;142148;142149;142150;142151;142152;142153;142154;142155;142156;142157;142158	244866;244867;244868;244869;244870;244871;244872;244873;244874;244875;244876;244877;244878;244879;244880;244881;244882;244883;244884;244885;244886;244887;244888;244889;244890;244891;244892;244893;244894;244895;244896;244897;244898;244899;244900;244901;244902;244903;244904;244905;244906;244907;244908;244909;244910;244911;244912;244913;244914;244915;244916;244917;244918;244919;244920;244921;244922;244923;244924;244925;244926;244927;244928;244929;244930	142151	244910	TBP_QE_P5_181022_10_IS1293_IF12#3	68647	142141	244882	TBP_QE_P5_181018_11_IS1291_IF16_2	69773	142141	244882	TBP_QE_P5_181018_11_IS1291_IF16_2	69773
Q7M739;F6ZDS4	2130;2204	Q7M739	Q7M739	Nucleoprotein TPR	Tpr		0.499502	0	1.01713e-06	85.288	62.814	85.288	0.499502	0	1.01713e-06	85.288	0	0		NaN	0.495254	0	1.03889e-05	72.089	0.495254	0	1.03889e-05	72.089	0	0		NaN	0.495254	0	1.03889e-05	72.089	0.495854	0	1.13445e-05	73.848	0.492024	0	2.79363e-05	65.563	0	0		NaN	0.496674	0	1.63792e-06	83.314	0.476426	0	1.12227e-05	73.624	0.499326	0	1.63792e-06	83.314			S	GMQQHFFDDEDRTVPSTPTLVVPHRTDGFAE	X;X;X;X;X;X;X;X;X;X;X;X;X;X;X;Phospho (STY);X;X;X;X;X;X;X;X;X;X;X;X;X;X;X	XXXXXXXXXXXXPPPPPPPPPPPPPXXXXXX	TVPS(0.5)T(0.5)PT(0.001)LVVPHR	T(-32.04)VPS(0)T(0)PT(-28.64)LVVPHR	4	3	0.26507													0	0	0	0	NaN	0	0	0	0	0	0	0	0	0	0	0	0	0	0	0	0	0	0	0	0	0	0	0	0	0	0	0	0	0	0	0	0	0	0	0	0	0	0	0	0	0	0	0	0	0	0	0	0			4643	1247	2130	2130	12455	14235			152310	262338	TBP_QE_P5_181022_01_IS1293_AL#1	54421	152310	262338	TBP_QE_P5_181022_01_IS1293_AL#1	54421	152310	262338	TBP_QE_P5_181022_01_IS1293_AL#1	54421
F6ZEZ1;G3UWP1;G3UZ73;G5E8P4;G3UWY3;Q5NBX1-4;Q5NBX1-2;Q5NBX1-3;Q5NBX1	127;144;347;347;365;372;347;356;372	F6ZEZ1	F6ZEZ1	Protein cordon-bleu	Cobl		1	86.5465	3.10086e-53	113.26	87.591	86.546	1	85.2483	1.45078e-18	85.248	1	86.5465	8.72842e-19	86.546	1	61.7031	4.67611e-13	78.456	1	73.6723	8.21526e-18	82.36	1	94.2005	3.89664e-26	94.201	1	44.6323	1.7516e-18	84.573	1	102.48	1.24975e-41	102.48	1	113.261	3.10086e-53	113.26	1	87.3259	5.25889e-19	87.326	1	92.9505	1.32604e-25	92.95	1	77.8466	1.55679e-13	81.016	1	60.7346	6.7379e-42	104.63		1	S	KRRAPAPPPPQQPPPSPVVPNRKEDKEENRK	X;X;X;X;X;X;X;X;X;X;X;X;X;X;X;Phospho (STY);X;X;X;X;X;X;X;X;X;X;X;X;X;X;X	XXXPPPPPPPPPPPPPPPPPPPPXXXXXXXX	APAPPPPQQPPPS(1)PVVPNRK	APAPPPPQQPPPS(86.55)PVVPNRK	13	3	-0.2636	By MS/MS	By MS/MS	By MS/MS	By MS/MS	By MS/MS	By MS/MS	By MS/MS	By MS/MS	By MS/MS	By MS/MS	By MS/MS	By MS/MS	1679400000	1679400000	0	0	NaN	36979000	34581000	39381000	74048000	39108000	41308000	61332000	76664000	47012000	57721000	43724000	104160000	36979000	0	0	34581000	0	0	39381000	0	0	74048000	0	0	39108000	0	0	41308000	0	0	61332000	0	0	76664000	0	0	47012000	0	0	57721000	0	0	43724000	0	0	104160000	0	0			4644	1248	127	127	843;844	977;978	10650;10651;10652;10653;10654;10655;10656;10657;10658;10659;10660;10661;10662;10663;10664;10665;10666;10667;10668;10669;10670;10671;10672;10673;10674;10675;10676;10677;10678	19288;19289;19290;19291;19292;19293;19294;19295;19296;19297;19298;19299;19300;19301;19302;19303;19304;19305;19306;19307;19308;19309;19310;19311;19312;19313;19314;19315;19316;19317;19318;19319;19320;19321;19322;19323;19324;19325;19326;19327;19328;19329;19330;19331;19332;19333;19334;19335;19336;19337;19338;19339;19340;19341;19342;19343;19344;19345;19346;19347;19348;19349;19350;19351;19352;19353;19354;19355;19356;19357;19358;19359;19360;19361;19362;19363;19364;19365;19366;19367;19368	10675	19368	TBP_QE_P5_181023_19_IS1296_AL#2	38874	10665	19343	TBP_QE_P5_181018_11_IS1291_IF16_2	40284	10665	19343	TBP_QE_P5_181018_11_IS1291_IF16_2	40284
F6ZGN3	292	F6ZGN3	F6ZGN3		Myo18a		0.806114	7.62922	2.04113e-08	58.457	44.829	58.457									0.806114	7.62922	2.04113e-08	58.457	0	0		NaN					0	0		NaN					0	0		NaN									0	0		NaN	0	0		NaN		1	S	LARSLSVPPQPRGSSSASASVIEGSSVRPVS	X;X;X;X;X;Phospho (STY);X;X;X;X;X;X;X;X;X;Phospho (STY);X;X;X;X;X;X;X;X;X;X;X;X;X;X;X	XXXXXXXXXXXXPPPPPPPPPPPPPPPPPPP	GS(0.032)S(0.139)S(0.806)AS(0.022)AS(0.001)VIEGSSVRPVSR	GS(-14.07)S(-7.63)S(7.63)AS(-15.65)AS(-28.43)VIEGS(-44.39)S(-44.39)VRPVS(-44.39)R	4	3	0.053007			By MS/MS	By matching		By matching		By matching			By matching	By matching	109860000	109860000	0	0	NaN	0	0	42320000	12707000	0	11034000	0	26290000	0	0	11443000	6062100	0	0	0	0	0	0	42320000	0	0	12707000	0	0	0	0	0	11034000	0	0	0	0	0	26290000	0	0	0	0	0	0	0	0	11443000	0	0	6062100	0	0			4645	1250	292	292	4243	4800	49260;49266;49267;49268;49269;49270	86924	49260	86924	TBP_QE_P5_181018_02_IS1291_AL4	44344	49260	86924	TBP_QE_P5_181018_02_IS1291_AL4	44344	49260	86924	TBP_QE_P5_181018_02_IS1291_AL4	44344
F6ZGN3	307	F6ZGN3	F6ZGN3		Myo18a		0.937186	14.7535	5.53395e-25	91.128	83.039	71.052	0.784832	8.65581	6.12798e-06	49.593	0.721549	7.15214	2.06036e-08	57.578	0.663128	5.98245	1.22635e-05	47.745	0.73496	5.72087	1.67221e-05	46.403	0.89791	12.5153	4.43417e-05	42.106	0	0		NaN					0.937186	14.7535	6.17454e-10	71.052					0.688585	6.47794	4.43417e-05	42.106	0.76305	8.08933	5.53395e-25	91.128	0	0		NaN		1	S	SASASVIEGSSVRPVSRHSYLDPDLEAAINE	X;X;X;X;X;X;X;X;X;X;X;X;X;X;X;Phospho (STY);X;X;X;X;X;X;X;X;X;X;X;X;X;X;X	PPPPPPPPPPPPPPPPPXXXXXXXXXXXXXX	GSSSASASVIEGS(0.031)S(0.031)VRPVS(0.937)R	GS(-65.49)S(-62.61)S(-62.75)AS(-52.15)AS(-41.13)VIEGS(-14.75)S(-14.75)VRPVS(14.75)R	19	3	-0.032387	By MS/MS	By MS/MS	By MS/MS	By MS/MS	By MS/MS			By MS/MS		By MS/MS	By MS/MS		507800000	507800000	0	0	NaN	40842000	65545000	113990000	93644000	72075000	0	0	49360000	0	36660000	35680000	0	40842000	0	0	65545000	0	0	113990000	0	0	93644000	0	0	72075000	0	0	0	0	0	0	0	0	49360000	0	0	0	0	0	36660000	0	0	35680000	0	0	0	0	0			4646	1250	307	307	4243	4800	49257;49258;49259;49261;49262;49263;49264;49265	86920;86921;86922;86923;86925;86926;86927;86928;86929;86930	49261	86926	TBP_QE_P5_181018_11_IS1291_IF16_2	42068	49263	86928	TBP_QE_P5_181019_19_IS1292_IF24#2	39845	49263	86928	TBP_QE_P5_181019_19_IS1292_IF24#2	39845
F6ZGN3	223	F6ZGN3	F6ZGN3		Myo18a		0.999564	33.7447	1.06258e-29	116.51	100.97	87.498	0.996886	25.0712	1.17988e-24	107.14	0.988189	19.3014	4.72431e-06	78.486	0.995306	23.2806	7.38055e-26	107.65	0.99892	29.8493	7.85118e-23	106.58	0.990977	21.295	0.000201422	61.212	0.998526	28.4292	2.08619e-07	85.536	0.998388	27.995	9.34279e-08	87.18	0.999531	33.3072	1.06258e-29	116.51	0.996369	24.5258	5.80455e-06	77.527	0.997312	25.7056	1.3399e-22	106.17	0.999564	33.7447	7.1078e-08	87.498	0.996715	24.8355	1.09112e-11	94.551		1	S	SGSPSSRRRSTSRLDSLSSAISPSWNRASGL	X;X;Phospho (STY);X;X;X;X;X;X;X;X;X;X;X;X;Phospho (STY);X;X;X;X;X;X;X;X;X;X;X;X;X;X;X	XXXXXXXXXXXXXPPPPPPPPPPPPPPXXXX	LDS(1)LSSAISPSWNR	LDS(33.74)LS(-33.74)S(-48.7)AIS(-73.08)PS(-80.61)WNR	3	2	0.56506	By MS/MS	By MS/MS	By MS/MS	By MS/MS	By MS/MS	By MS/MS	By MS/MS	By MS/MS	By MS/MS	By MS/MS	By MS/MS	By MS/MS	1926800000	1926800000	0	0	NaN	138880000	277860000	175740000	253210000	129570000	86347000	99683000	131980000	101950000	251230000	148260000	132130000	138880000	0	0	277860000	0	0	175740000	0	0	253210000	0	0	129570000	0	0	86347000	0	0	99683000	0	0	131980000	0	0	101950000	0	0	251230000	0	0	148260000	0	0	132130000	0	0			4647	1250	223	223	5992;11364	6796;12965	70814;70816;70817;70819;70820;70821;70822;70824;70826;70828;70830;70832	122505;122506;122507;122509;122510;122511;122512;122513;122514;122515;122518;122519;122520;122521;122522;122523;122524;122525;122526;122527;122530;122531;122534;122535;122538;122541;122542;122543;122545;122546	70822	122526	TBP_QE_P5_181019_19_IS1292_IF24#2	88446	70819	122518	TBP_QE_P5_181018_11_IS1291_IF16_2	90394	70819	122518	TBP_QE_P5_181018_11_IS1291_IF16_2	90394
F6ZGN3	229	F6ZGN3	F6ZGN3		Myo18a		0.966568	14.6518	2.90087e-26	111.12	99.522	111.12	0.966568	14.6518	2.90087e-26	111.12	0.811353	6.77705	9.73175e-05	66.004	0	0		NaN	0.814739	9.75965	1.09917e-07	86.944	0	0		NaN	0.949404	15.1915	3.81169e-05	69.716	0.837132	7.1155	3.06812e-08	88.075	0.914192	11.3147	1.16458e-06	81.647	0	0		NaN	0.852765	7.81079	5.80455e-06	77.527	0	0		NaN	0.864925	8.08436	1.09112e-11	94.551		1	S	RRRSTSRLDSLSSAISPSWNRASGLGRESPD	X;X;X;X;X;X;X;X;X;X;X;X;X;X;X;Phospho (STY);X;X;X;X;X;X;X;X;X;X;X;X;X;X;X	XXXXXXXPPPPPPPPPPPPPPXXXXXXXXXX	LDSLSSAIS(0.967)PS(0.033)WNR	LDS(-72.11)LS(-58.54)S(-34.89)AIS(14.65)PS(-14.65)WNR	9	2	0.24493	By MS/MS	By MS/MS	By matching	By MS/MS	By matching	By MS/MS	By MS/MS	By MS/MS	By matching	By MS/MS	By matching	By MS/MS	1052900000	1052900000	0	0	NaN	83655000	88959000	123520000	116080000	80913000	73525000	86517000	111250000	92038000	81131000	67584000	47760000	83655000	0	0	88959000	0	0	123520000	0	0	116080000	0	0	80913000	0	0	73525000	0	0	86517000	0	0	111250000	0	0	92038000	0	0	81131000	0	0	67584000	0	0	47760000	0	0			4648	1250	229	229	5992;11364	6796;12965	70813;70815;70818;70823;70825;70827;70829;70831;70833;70834;70835;70836	122503;122504;122508;122516;122517;122528;122529;122532;122533;122536;122537;122539;122540;122544	70823	122528	TBP_QE_P5_181022_01_IS1293_AL#1	84119	70823	122528	TBP_QE_P5_181022_01_IS1293_AL#1	84119	70823	122528	TBP_QE_P5_181022_01_IS1293_AL#1	84119
F6ZGN3;Q9JMH9;Q9JMH9-6;Q9JMH9-2	29;1966;1978;1635	F6ZGN3;Q9JMH9	F6ZGN3	Unconventional myosin-XVIIIa	Myo18a		1	50.5386	8.52476e-51	108.25	91.826	50.539	1	108.253	8.52476e-51	108.25	1	50.5386	2.78924e-06	50.539	1	82.5604	1.43414e-17	82.56	1	43.5943	5.04088e-41	103.67	1	83.6021	1.18292e-17	83.602	1	54.5594	2.60471e-07	54.559	1	61.5241	5.17311e-08	61.524	1	56.7664	1.0192e-07	56.766	1	56.7664	1.0192e-07	56.766	1	75.7972	9.2796e-11	75.797	1	41.798	8.41725e-05	41.798	0	0		NaN		1;2	S	MVTKYQKKKNKLEGDSDVDSELEDRVDGVKS	Oxidation (M);X;X;X;X;X;X;X;X;X;X;X;X;X;X;Phospho (STY);X;X;X;Phospho (STY);X;X;X;X;X;X;X;X;X;X;X	XXXXXXXXXPPPPPPPPPPPPPPPPPPPPPX	LEGDS(1)DVDS(1)ELEDRVDGVK	LEGDS(50.54)DVDS(50.54)ELEDRVDGVK	5	3	0.35946	By MS/MS	By MS/MS	By MS/MS	By MS/MS	By MS/MS	By MS/MS	By MS/MS	By MS/MS	By MS/MS	By MS/MS	By MS/MS	By matching	3130800000	1477700000	1653100000	0	NaN	146770000	140390000	157790000	339400000	194020000	215840000	257030000	143410000	71336000	232120000	107150000	0	70809000	75965000	0	65560000	74830000	0	84575000	73217000	0	146790000	192610000	0	95913000	98110000	0	78518000	137320000	0	62533000	194500000	0	60501000	82913000	0	0	71336000	0	68672000	163450000	0	13432000	93719000	0	0	0	0			4649	1250;3166	29;1966	29	6048;7735	6860;6861;8803	71633;71634;71635;71636;71637;71638;71639;71640;71641;71642;71643;71644;71645;71646;71647;71648;71649;71650;71651;71652;71653;71654;71655;71656;71657;71658;71659;71660;71661;71662;90497;90498;90499;90500	123953;123954;123955;123956;123957;123958;123959;123960;123961;123962;123963;123964;123965;123966;123967;123968;123969;123970;123971;123972;123973;123974;123975;123976;123977;152983	71657	123977	TBP_QE_P5_181023_19_IS1296_AL#2	82878	71654	123973	TBP_QE_P5_181022_01_IS1293_AL#1	82550	71654	123973	TBP_QE_P5_181022_01_IS1293_AL#1	82550
F6ZGN3;Q9JMH9;Q9JMH9-6;Q9JMH9-2	33;1970;1982;1639	F6ZGN3;Q9JMH9	F6ZGN3	Unconventional myosin-XVIIIa	Myo18a		1	50.5386	8.52476e-51	108.25	91.826	50.539	1	108.253	8.52476e-51	108.25	1	50.5386	2.78924e-06	50.539	1	82.5604	1.43414e-17	82.56	1	43.5943	5.04088e-41	103.67	1	83.6021	1.18292e-17	83.602	1	54.5594	2.60471e-07	54.559	1	61.5241	5.17311e-08	61.524	1	56.7664	1.0192e-07	56.766	1	56.7664	1.0192e-07	56.766	1	75.7972	9.2796e-11	75.797	1	41.798	8.41725e-05	41.798	0	0		NaN		2	S	YQKKKNKLEGDSDVDSELEDRVDGVKSWLSK	X;X;X;X;X;X;X;X;X;X;X;Phospho (STY);X;X;X;Phospho (STY);X;X;X;X;X;X;X;X;X;X;X;X;X;X;X	XXXXXXXPPPPPPPPPPPPPPPPPPPXXXXX	LEGDS(1)DVDS(1)ELEDRVDGVK	LEGDS(50.54)DVDS(50.54)ELEDRVDGVK	9	3	0.35946	By MS/MS	By MS/MS	By MS/MS	By MS/MS	By MS/MS	By MS/MS	By MS/MS	By MS/MS	By MS/MS	By MS/MS	By MS/MS	By matching	1653100000	0	1653100000	0	NaN	75965000	74830000	73217000	192610000	98110000	137320000	194500000	82913000	71336000	163450000	93719000	0	0	75965000	0	0	74830000	0	0	73217000	0	0	192610000	0	0	98110000	0	0	137320000	0	0	194500000	0	0	82913000	0	0	71336000	0	0	163450000	0	0	93719000	0	0	0	0			4650	1250;3166	33;1970	33	6048;7735	6860;6861;8803	71646;71647;71648;71649;71650;71651;71652;71653;71654;71655;71656;71657;71658;71659;71660;71661;71662	123960;123961;123962;123963;123964;123965;123966;123967;123968;123969;123970;123971;123972;123973;123974;123975;123976;123977	71657	123977	TBP_QE_P5_181023_19_IS1296_AL#2	82878	71654	123973	TBP_QE_P5_181022_01_IS1293_AL#1	82550	71654	123973	TBP_QE_P5_181022_01_IS1293_AL#1	82550
F6ZGN3	282	F6ZGN3	F6ZGN3		Myo18a		0.999826	37.5885	0.000309779	90.15	49.156	82.749	0.997338	25.737	0.0020692	64.04	0.997716	26.4035	0.00288145	54.416	0.986251	18.5572	0.00272297	54.982	0.998307	27.7065	0.0020692	64.04	0.998307	27.7065	0.0020692	64.04	0.997007	25.2254	0.00210129	61.65	0.999826	37.5885	0.000408317	82.749	0.997716	26.4035	0.00288145	54.416	0.997198	25.513	0.00210633	63.816	0.999525	33.2347	0.000309779	90.15	0.997493	25.9981	0.00318693	53.327	0.995948	23.9061	0.000814275	77.662		1	S	EAHSQFSHPSLARSLSVPPQPRGSSSASASV	X;X;X;X;X;X;X;X;X;X;X;X;X;X;X;Phospho (STY);X;X;X;X;X;X;X;X;X;Phospho (STY);X;X;X;X;X	XXXXXXXXXXXXXPPPPPPPPPXXXXXXXXX	SLS(1)VPPQPR	S(-37.59)LS(37.59)VPPQPR	3	2	0.005063	By MS/MS	By MS/MS	By MS/MS	By MS/MS	By MS/MS	By MS/MS	By MS/MS	By MS/MS	By MS/MS	By MS/MS	By MS/MS	By MS/MS	1961200000	1961200000	0	0	NaN	114780000	124700000	159510000	213410000	143580000	112290000	144160000	139330000	128460000	176400000	132580000	144120000	114780000	0	0	124700000	0	0	159510000	0	0	213410000	0	0	143580000	0	0	112290000	0	0	144160000	0	0	139330000	0	0	128460000	0	0	176400000	0	0	132580000	0	0	144120000	0	0			4651	1250	282	282	10508	11970	126360;126361;126362;126363;126364;126365;126366;126367;126368;126369;126370;126371;126372;126373	218155;218156;218157;218158;218159;218160;218161;218162;218163;218164;218165;218166;218167;218168;218169;218170;218171;218172;218173;218174;218175;218176;218177;218178;218179;218180;218181;218182;218183;218184;218185;218186;218187;218188;218189;218190;218191;218192;218193;218194;218195;218196;218197;218198;218199;218200;218201;218202;218203;218204;218205;218206;218207;218208;218209;218210;218211;218212;218213;218214;218215;218216;218217;218218;218219;218220;218221;218222;218223;218224;218225;218226;218227;218228;218229;218230;218231;218232;218233;218234;218235;218236;218237;218238;218239;218240;218241;218242;218243;218244;218245;218246;218247;218248;218249;218250;218251;218252;218253;218254;218255;218256;218257;218258;218259;218260;218261;218262;218263;218264;218265;218266;218267;218268;218269;218270;218271;218272;218273;218274;218275;218276;218277;218278;218279;218280;218281;218282;218283;218284;218285;218286;218287;218288;218289;218290;218291;218292	126370	218268	TBP_QE_P5_181023_01_IS1296_IF16#1	45902	126361	218173	TBP_QE_P5_181017_01_IS1290_IF24_1	44904	126361	218173	TBP_QE_P5_181017_01_IS1290_IF24_1	44904
F6ZGN3	210	F6ZGN3	F6ZGN3		Myo18a		0.825365	9.29425	1.5607e-26	112.15	101.4	101.36	0.691099	5.97954	2.32199e-22	105.46	0.700544	5.99362	6.0802e-22	102.73	0.750726	8.12805	7.42832e-26	107.61	0.706577	7.51911	3.74285e-16	100.45	0.745342	9.43952	4.09995e-22	104.17	0.681172	7.54903	6.6999e-22	102.28	0.699229	5.98468	7.42832e-26	107.61	0.676042	7.4006	1.54289e-06	81.311	0.707102	7.5318	5.78667e-11	93.823	0.723472	7.66295	2.32199e-22	105.46	0.692661	8.30109	1.5607e-26	112.15	0.825365	9.29425	7.96474e-22	101.36		1	S	GEDRARSSLSFSLSGSPSSRRRSTSRLDSLS	X;X;X;X;X;X;X;X;X;X;X;X;X;X;X;Phospho (STY);X;X;X;X;X;X;Phospho (STY);Phospho (STY);X;X;X;X;Phospho (STY);X;X	XXXXXXPPPPPPPPPPPPPPXXXXXXXXXXX	SSLSFSLS(0.012)GS(0.825)PS(0.066)S(0.097)R	S(-81.78)S(-81.78)LS(-75.63)FS(-43.55)LS(-18.45)GS(9.29)PS(-10.99)S(-9.29)R	10	2	0.084804	By MS/MS	By MS/MS	By MS/MS	By MS/MS	By MS/MS	By MS/MS	By MS/MS	By MS/MS	By MS/MS	By MS/MS	By MS/MS	By MS/MS	1338500000	1338500000	0	0	NaN	108500000	84310000	144180000	112740000	118120000	65929000	116980000	85090000	74924000	130280000	97427000	65270000	108500000	0	0	84310000	0	0	144180000	0	0	112740000	0	0	118120000	0	0	65929000	0	0	116980000	0	0	85090000	0	0	74924000	0	0	130280000	0	0	97427000	0	0	65270000	0	0			4652	1250	210	210	11126	12687	134597;134598;134599;134600;134601;134602;134603;134604;134605;134606;134607;134608;134609;134610;134611;134612;134613;134614;134615;134616	233598;233599;233600;233601;233602;233603;233604;233605;233606;233607;233608;233609;233610;233611;233612;233613;233614;233615;233616;233617;233618;233619;233620;233621;233622;233623;233624;233625;233626;233627;233628;233629;233630;233631;233632;233633;233634;233635;233636;233637;233638;233639;233640;233641;233642;233643;233644;233645;233646;233647;233648;233649;233650;233651;233652;233653;233654;233655;233656;233657;233658;233659;233660;233661;233662;233663;233664;233665;233666;233667;233668;233669;233670;233671;233672;233673;233674;233675;233676;233677;233678;233679;233680;233681;233682;233683;233684;233685;233686;233687;233688;233689;233690;233691;233692;233693;233694;233695;233696;233697;233698;233699;233700;233701	134609	233688	TBP_QE_P5_181023_10_IS1296_IF24#3	76706	134605	233654	TBP_QE_P5_181019_19_IS1292_IF24#2	74991	134605	233654	TBP_QE_P5_181019_19_IS1292_IF24#2	74991
F6ZGN3	177	F6ZGN3	F6ZGN3		Myo18a		0.315557	0	0.000127332	45.369	30.6	45.369									0	0		NaN					0	0		NaN	0	0		NaN	0	0		NaN	0	0		NaN	0	0		NaN	0.315557	0	0.000127332	45.369	0	0		NaN	0	0		NaN			S	PGRGLEKRWGSDFDRSSTVSAPVSRASSATR	X;X;X;X;X;X;X;X;X;X;X;X;X;X;X;Phospho (STY);X;X;X;X;X;X;X;X;X;X;X;X;X;X;X	XXXXXXXXPPPPPPPPPPPPPPPPPXXXXXX	WGS(0.005)DFDRS(0.316)S(0.316)T(0.316)VS(0.047)APVS(0.001)R	WGS(-17.65)DFDRS(0)S(0)T(0)VS(-8.28)APVS(-24.93)R	8	3	-1.6709													0	0	0	0	NaN	0	0	0	0	0	0	0	0	0	0	0	0	0	0	0	0	0	0	0	0	0	0	0	0	0	0	0	0	0	0	0	0	0	0	0	0	0	0	0	0	0	0	0	0	0	0	0	0			4653	1250	177	177	11278;13634	12865;15570			166148	285070	TBP_QE_P5_181017_01_IS1290_IF24_1	57131	166148	285070	TBP_QE_P5_181017_01_IS1290_IF24_1	57131	166148	285070	TBP_QE_P5_181017_01_IS1290_IF24_1	57131
F6ZGN3	178	F6ZGN3	F6ZGN3		Myo18a		0.315557	0	0.000127332	45.369	30.6	45.369									0	0		NaN					0	0		NaN	0	0		NaN	0	0		NaN	0	0		NaN	0	0		NaN	0.315557	0	0.000127332	45.369	0	0		NaN	0	0		NaN			S	GRGLEKRWGSDFDRSSTVSAPVSRASSATRG	X;X;X;X;X;X;X;X;X;X;X;X;X;X;X;X;X;X;X;X;X;X;X;X;X;X;X;X;X;X;X	XXXXXXXXXXXXXXXXXXXXXXXXXXXXXXX	WGS(0.005)DFDRS(0.316)S(0.316)T(0.316)VS(0.047)APVS(0.001)R	WGS(-17.65)DFDRS(0)S(0)T(0)VS(-8.28)APVS(-24.93)R	9	3	-1.6709													0	0	0	0	NaN	0	0	0	0	0	0	0	0	0	0	0	0	0	0	0	0	0	0	0	0	0	0	0	0	0	0	0	0	0	0	0	0	0	0	0	0	0	0	0	0	0	0	0	0	0	0	0	0			4654	1250	178	178	11278;13634	12865;15570			166148	285070	TBP_QE_P5_181017_01_IS1290_IF24_1	57131	166148	285070	TBP_QE_P5_181017_01_IS1290_IF24_1	57131	166148	285070	TBP_QE_P5_181017_01_IS1290_IF24_1	57131
F6ZGN3	181	F6ZGN3	F6ZGN3		Myo18a		0.918866	11.7897	0.0059416	44.847	26.579	44.847									0	0		NaN	0.918866	11.7897	0.0059416	44.847	0	0		NaN	0	0		NaN	0	0		NaN	0	0		NaN	0	0		NaN	0	0		NaN	0	0		NaN	0	0		NaN		1	S	LEKRWGSDFDRSSTVSAPVSRASSATRGSGE	X;X;X;X;X;X;X;X;X;X;X;X;X;X;X;Phospho (STY);X;X;X;X;X;X;X;X;X;X;X;X;X;X;X	XXXXXXXXXXXPPPPPPPPPPXXXXXXXXXX	S(0.002)S(0.002)T(0.017)VS(0.919)APVS(0.061)R	S(-27.04)S(-27.04)T(-17.42)VS(11.79)APVS(-11.79)R	5	2	0.79496			By matching	By MS/MS	By matching		By matching	By matching	By matching	By matching	By matching		3450400000	3450400000	0	0	NaN	0	0	432490000	709740000	355360000	0	464760000	552950000	303040000	339720000	292300000	0	0	0	0	0	0	0	432490000	0	0	709740000	0	0	355360000	0	0	0	0	0	464760000	0	0	552950000	0	0	303040000	0	0	339720000	0	0	292300000	0	0	0	0	0			4655	1250	181	181	11278;13634	12865;15570	136616;136617;136619;136620;136621;136622;136624;136626	236539	136616	236539	TBP_QE_P5_181016_17_IS1290_1IF12	24632	136616	236539	TBP_QE_P5_181016_17_IS1290_1IF12	24632	136616	236539	TBP_QE_P5_181016_17_IS1290_1IF12	24632
F6ZGN3	185	F6ZGN3	F6ZGN3		Myo18a		0.991201	21.3281	0.00573311	45.077	31.308	45.077									0	0		NaN	0.991201	21.3281	0.00573311	45.077	0	0		NaN	0	0		NaN	0	0		NaN	0	0		NaN	0	0		NaN	0	0		NaN	0	0		NaN	0	0		NaN		1	S	WGSDFDRSSTVSAPVSRASSATRGSGEDRAR	X;X;X;X;X;X;X;X;X;X;X;X;X;X;X;Phospho (STY);X;X;X;X;X;X;X;X;X;X;X;X;X;X;X	XXXXXXXPPPPPPPPPPXXXXXXXXXXXXXX	S(0.001)S(0.001)TVS(0.007)APVS(0.991)R	S(-32.86)S(-32.86)T(-33.21)VS(-21.33)APVS(21.33)R	9	2	-0.65194				By MS/MS		By matching			By matching	By matching		By matching	190700000	190700000	0	0	NaN	0	0	0	45610000	0	24148000	0	0	27647000	51222000	0	42068000	0	0	0	0	0	0	0	0	0	45610000	0	0	0	0	0	24148000	0	0	0	0	0	0	0	0	27647000	0	0	51222000	0	0	0	0	0	42068000	0	0			4656	1250	185	185	11278;13634	12865;15570	136614;136618;136623;136625;136627	236537	136614	236537	TBP_QE_P5_181016_17_IS1290_1IF12	22363	136614	236537	TBP_QE_P5_181016_17_IS1290_1IF12	22363	136614	236537	TBP_QE_P5_181016_17_IS1290_1IF12	22363
F6ZGN3	217	F6ZGN3	F6ZGN3		Myo18a		0.436927	0	0.000434548	40.381	30.907	40.381	0	0		NaN	0	0		NaN					0	0		NaN					0	0		NaN	0	0		NaN	0	0		NaN	0	0		NaN	0.436927	0	0.000434548	40.381											S	SLSFSLSGSPSSRRRSTSRLDSLSSAISPSW	X;X;X;X;X;X;X;X;Phospho (STY);X;X;X;X;X;X;Phospho (STY);Phospho (STY);X;X;X;X;Phospho (STY);X;X;X;X;X;Phospho (STY);X;X;X	XXXXXXXXXXXXXXXPPPPPPPPPPPPPPPP	S(0.437)T(0.461)S(0.461)RLDS(0.392)LS(0.128)S(0.121)AIS(0.001)PSWNR	S(0)T(0.37)S(0)RLDS(-1.09)LS(-6.71)S(-6.71)AIS(-31.56)PS(-38.81)WNR	1	3	-0.06356													0	0	0	0	NaN	0	0	0	0	0	0	0	0	0	0	0	0	0	0	0	0	0	0	0	0	0	0	0	0	0	0	0	0	0	0	0	0	0	0	0	0	0	0	0	0	0	0	0	0	0	0	0	0			4657	1250	217	217	11364	12965			137827	238387	TBP_QE_P5_181017_01_IS1290_IF24_1	93855	137827	238387	TBP_QE_P5_181017_01_IS1290_IF24_1	93855	137827	238387	TBP_QE_P5_181017_01_IS1290_IF24_1	93855
F6ZGN3	219	F6ZGN3	F6ZGN3		Myo18a		0.460642	0	0.000434548	40.381	30.907	40.381	0	0		NaN	0	0		NaN					0	0		NaN					0	0		NaN	0	0		NaN	0	0		NaN	0	0		NaN	0.460642	0	0.000434548	40.381											S	SFSLSGSPSSRRRSTSRLDSLSSAISPSWNR	X;X;X;X;X;X;Phospho (STY);X;X;X;X;X;X;X;X;X;X;X;X;Phospho (STY);X;X;X;X;X;Phospho (STY);X;X;X;X;X	XXXXXXXXXXXXXXXXXXXXXXXXXXXXXXX	S(0.437)T(0.461)S(0.461)RLDS(0.392)LS(0.128)S(0.121)AIS(0.001)PSWNR	S(0)T(0.37)S(0)RLDS(-1.09)LS(-6.71)S(-6.71)AIS(-31.56)PS(-38.81)WNR	3	3	-0.06356													0	0	0	0	NaN	0	0	0	0	0	0	0	0	0	0	0	0	0	0	0	0	0	0	0	0	0	0	0	0	0	0	0	0	0	0	0	0	0	0	0	0	0	0	0	0	0	0	0	0	0	0	0	0			4658	1250	219	219	11364	12965			137827	238387	TBP_QE_P5_181017_01_IS1290_IF24_1	93855	137827	238387	TBP_QE_P5_181017_01_IS1290_IF24_1	93855	137827	238387	TBP_QE_P5_181017_01_IS1290_IF24_1	93855
F6ZGN3	500	F6ZGN3	F6ZGN3		Myo18a		0.999993	51.8539	0.0280664	73.985	43.731	73.985	0.999957	43.7324	0.0500621	62.463	0	0		NaN	0	0		NaN	0	0		NaN	0	0		NaN	0	0		NaN	0.999968	45.3095	0.0450969	64.04	0.999993	51.8539	0.0280664	73.985	0	0		NaN	0	0		NaN	0	0		NaN	0	0		NaN		1	S	KEVDSLMMRYLYRPESD______________	X;X;X;X;X;X;X;X;X;X;X;X;X;X;X;Phospho (STY);X;X;X;X;X;X;X;X;X;X;X;X;X;X;X	XXXXXXXXXPPPPPPPPXXXXXXXXXXXXXX	YLYRPES(1)D	Y(-73.98)LY(-51.85)RPES(51.85)D	7	2	-0.15853	By MS/MS	By matching	By matching	By matching	By matching	By matching	By MS/MS	By MS/MS	By matching	By matching	By matching	By matching	13160000000	13160000000	0	0	NaN	1233100000	1000900000	1214100000	2001600000	857240000	866900000	1280200000	781230000	844830000	1343300000	821980000	914660000	1233100000	0	0	1000900000	0	0	1214100000	0	0	2001600000	0	0	857240000	0	0	866900000	0	0	1280200000	0	0	781230000	0	0	844830000	0	0	1343300000	0	0	821980000	0	0	914660000	0	0			4659	1250	500	500	13935	15915	169861;169862;169863;169864;169865;169866;169867;169868;169869;169870;169871;169872	290944;290945;290946	169861	290944	TBP_QE_P5_181018_11_IS1291_IF16_2	43002	169861	290944	TBP_QE_P5_181018_11_IS1291_IF16_2	43002	169861	290944	TBP_QE_P5_181018_11_IS1291_IF16_2	43002
F6ZXV1;Q8BL06	177;424	F6ZXV1	F6ZXV1	Inactive ubiquitin carboxyl-terminal hydrolase 54	Usp54		0.484369	0	1.42166e-17	82.477	65.329	48.229	0	0		NaN	0	0		NaN					0	0		NaN	0	0		NaN					0.484369	0	1.02492e-05	48.229					0.42436	0	1.42166e-17	82.477															S	RVRRKGDEPQASGYHSEGETLKEKQAPRNAS	X;X;X;X;X;X;X;X;X;X;X;X;X;X;X;Phospho (STY);X;X;X;X;X;X;X;X;X;X;X;X;X;X;X	XXXPPPPPPPPPPPPPPPPPPPXXXXXXXXX	RKGDEPQAS(0.017)GY(0.014)HS(0.484)EGET(0.484)LK	RKGDEPQAS(-14.55)GY(-15.3)HS(0)EGET(0)LK	13	4	0.50933													0	0	0	0	NaN	0	0	0	0	0	0	0	0	0	0	0	0	0	0	0	0	0	0	0	0	0	0	0	0	0	0	0	0	0	0	0	0	0	0	0	0	0	0	0	0	0	0	0	0	0	0	0	0			4660	1252	177	177	9061	10282			106789	184160	TBP_QE_P5_181023_01_IS1296_IF16#1	10112	106787	184158	TBP_QE_P5_181019_10_IS1292_IF16#4	10860	106787	184158	TBP_QE_P5_181019_10_IS1292_IF16#4	10860
F7AAE0;Q8K2J0	178;492	F7AAE0	F7AAE0	Phosphoinositide phospholipase C;1-phosphatidylinositol 4,5-bisphosphate phosphodiesterase delta-3	Plcd3		1	43.1624	1.88374e-06	49.593	42.718	43.162					0	0		NaN					0	0		NaN													1	43.1624	2.75515e-05	43.162					1	49.5927	1.88374e-06	49.593										1	S	GKKLPAARSEDGRILSDREEEEEEEEEAEEA	X;X;X;X;X;X;X;X;X;X;X;X;X;X;X;Phospho (STY);X;X;X;X;X;X;X;X;X;X;X;X;X;X;X	XXXXXXXXXXXXXPPPPPPPPPPPPPPPPPP	ILS(1)DREEEEEEEEEAEEALEAAEQR	ILS(43.16)DREEEEEEEEEAEEALEAAEQR	3	3	0.74146		By matching		By matching				By MS/MS		By MS/MS			103970000	103970000	0	0	NaN	0	17200000	0	26587000	0	0	0	29182000	0	31003000	0	0	0	0	0	17200000	0	0	0	0	0	26587000	0	0	0	0	0	0	0	0	0	0	0	29182000	0	0	0	0	0	31003000	0	0	0	0	0	0	0	0			4661	1254	178	178	5091	5780	60366;60367;60368;60369	107576;107577	60367	107577	TBP_QE_P5_181018_11_IS1291_IF16_2	103670	60366	107576	TBP_QE_P5_181017_01_IS1290_IF24_1	102127	60366	107576	TBP_QE_P5_181017_01_IS1290_IF24_1	102127
F7AI87;O35226-3;O35226-2	74;259;259	F7AI87	F7AI87	26S proteasome non-ATPase regulatory subunit 4	Psmd4		0.45981	0	1.42319e-26	70.345	57.416	50.029	0.360186	0	1.60494e-06	49.871									0.443372	0	2.95519e-13	61.241	0.45981	0	1.41881e-06	50.029	0	0		NaN	0.441359	0	1.42319e-26	70.345	0.435476	0	3.36653e-06	48.374	0	0		NaN	0.352881	0	4.69407e-19	66.479	0	0		NaN	0.449745	0	6.86314e-19	64.914			S	AEAGIATPGTEGERDSDDALLKMTINQQEFG	X;X;X;X;X;X;Phospho (STY);X;X;X;X;X;X;X;X;X;X;X;X;X;X;X;X;X;X;X;X;X;X;X;X	XXXXXXXXXXXXXXXXXXXXXXXXXXXXXXX	AAAASAAEAGIAT(0.08)PGT(0.46)EGERDS(0.46)DDALLK	AAAAS(-44.16)AAEAGIAT(-7.58)PGT(0)EGERDS(0)DDALLK	22	3	0.20693													0	0	0	0	NaN	0	0	0	0	0	0	0	0	0	0	0	0	0	0	0	0	0	0	0	0	0	0	0	0	0	0	0	0	0	0	0	0	0	0	0	0	0	0	0	0	0	0	0	0	0	0	0	0			4662	1255	74	74	6	8			132	535	TBP_QE_P5_181019_01_IS1292_IF12#2	65862	135	541	TBP_QE_P5_181023_01_IS1296_IF16#1	66301	135	541	TBP_QE_P5_181023_01_IS1296_IF16#1	66301
F7AL76;Q09XV5	1733;1997	F7AL76	F7AL76	Chromodomain-helicase-DNA-binding protein 8	Chd8		0.992923	22.3432	0.000155269	63.691	43.643	63.691					0.952746	14.3232	0.000775509	41.967					0.992923	22.3432	0.000155269	63.691									0	0		NaN									0.976624	17.3648	0.000887595	40.349	0	0		NaN	0.929595	11.6133	0.000648841	43.794		1	S	CSTPLLHQQCTSRTASPSPLRPDAPVEKSPE	X;X;X;X;X;X;X;X;X;X;X;X;X;X;X;Phospho (STY);X;X;X;X;X;X;X;X;X;X;X;X;X;X;X	XXXXXXXXXXXXXPPPPPPPPPPPPPPPXXX	T(0.001)AS(0.993)PS(0.006)PLRPDAPVEK	T(-28.87)AS(22.34)PS(-22.34)PLRPDAPVEK	3	3	-0.50853		By MS/MS		By MS/MS			By matching			By MS/MS	By matching	By MS/MS	217370000	217370000	0	0	NaN	0	28277000	0	71038000	0	0	32144000	0	0	24646000	27130000	34133000	0	0	0	28277000	0	0	0	0	0	71038000	0	0	0	0	0	0	0	0	32144000	0	0	0	0	0	0	0	0	24646000	0	0	27130000	0	0	34133000	0	0			4663	1256	1733	1733	11644	13285	141766;141767;141768;141769;141770;141771	244334;244335;244336;244337	141766	244334	TBP_QE_P5_181016_17_IS1290_1IF12	40233	141766	244334	TBP_QE_P5_181016_17_IS1290_1IF12	40233	141766	244334	TBP_QE_P5_181016_17_IS1290_1IF12	40233
F7AMS7;Q5SXG1;Q5SXG3;G3X9G2;Q9JM52-3;Q9JM52-2;Q9JM52	859;995;998;1005;1006;961;969	F7AMS7	F7AMS7	Misshapen-like kinase 1	Mink1		1	80.945	1.35934e-12	95.651	87.069	93.823	0.999999	61.6281	0.000216521	66.533					1	75.9698	1.13624e-05	84.566	1	67.5582	0.000103533	73.834	1	64.7595	5.71827e-05	79.771	0	0		NaN	0	0		NaN	1	68.4329	3.32007e-05	81.311					1	83.2304	1.35934e-12	95.651	1	77.3644	1.13624e-05	84.566	1	80.945	6.64514e-09	93.823		1	S	EGGRLDQLQFDVRKGSVVNVNPTNTRAHSET	X;X;X;X;X;X;X;X;X;X;X;X;X;X;X;Phospho (STY);X;X;X;X;X;X;X;X;X;X;X;X;X;X;X	XXXXXXXXXXXXXPPPPPPPPPPPPPXXXXX	KGS(1)VVNVNPTNTR	KGS(80.94)VVNVNPT(-80.94)NT(-80.94)R	3	2	0.85727	By MS/MS		By MS/MS	By MS/MS	By MS/MS	By matching	By matching	By MS/MS		By MS/MS	By MS/MS	By MS/MS	488750000	488750000	0	0	NaN	22506000	0	24090000	76210000	51871000	15757000	27807000	41178000	0	66818000	66792000	95721000	22506000	0	0	0	0	0	24090000	0	0	76210000	0	0	51871000	0	0	15757000	0	0	27807000	0	0	41178000	0	0	0	0	0	66818000	0	0	66792000	0	0	95721000	0	0			4664	1257	859	859	5573	6326	65698;65699;65700;65701;65702;65703;65704;65705;65706;65707	115199;115200;115201;115202;115203;115204;115205;115206;115207;115208;115209;115210;115211;115212	65705	115212	TBP_QE_P5_181023_10_IS1296_IF24#3	24316	65699	115200	TBP_QE_P5_181017_01_IS1290_IF24_1	21791	65699	115200	TBP_QE_P5_181017_01_IS1290_IF24_1	21791
F7AMS7;Q5SXG1;Q5SXG3;G3X9G2;Q9JM52-3;Q9JM52-2;Q9JM52	636;779;782;782;782;745;745	F7AMS7	F7AMS7	Misshapen-like kinase 1	Mink1		0.499232	0	0.000903425	55.452	39.249	55.452													0.499232	0	0.000903425	55.452																																			S	LERNRNRVGASTKLDSSPVLSPGNKAKPEDH	X;X;X;X;X;X;X;X;X;X;X;X;X;X;X;Phospho (STY);X;X;X;X;X;X;X;X;X;X;X;X;X;X;X	XXXXXXXXXXXXXPPPPPPPPPPPPXXXXXX	LDS(0.499)S(0.499)PVLS(0.002)PGNK	LDS(0)S(0)PVLS(-25.12)PGNK	3	2	0.19434													0	0	0	0	NaN	0	0	0	0	0	0	0	0	0	0	0	0	0	0	0	0	0	0	0	0	0	0	0	0	0	0	0	0	0	0	0	0	0	0	0	0	0	0	0	0	0	0	0	0	0	0	0	0			4665	1257	636	636	5995	6800			70864	122659	TBP_QE_P5_181016_17_IS1290_1IF12	47183	70864	122659	TBP_QE_P5_181016_17_IS1290_1IF12	47183	70864	122659	TBP_QE_P5_181016_17_IS1290_1IF12	47183
F7AMS7;Q5SXG1;Q5SXG3;G3X9G2;Q9JM52-3;Q9JM52-2;Q9JM52	637;780;783;783;783;746;746	F7AMS7	F7AMS7	Misshapen-like kinase 1	Mink1		0.906155	9.84789	5.93412e-16	117.98	96.217	104.87	0.906155	9.84789	2.54856e-12	104.87	0.892033	9.24312	0.000165003	66.262	0.856895	7.95873	0.00563698	41.644	0.499232	0	0.000903425	55.452	0.882084	8.7394	5.93412e-16	117.98	0.894598	9.29743	7.59421e-05	73.848	0.894598	9.29743	7.59421e-05	73.848	0.774715	5.52087	0.00627786	40.725	0.777446	5.43702	8.06415e-05	74.698	0.834766	7.03808	8.4954e-05	75.479	0.894625	9.29743	7.59421e-05	73.848	0.815707	6.46215	8.54361e-05	76.326		1	S	ERNRNRVGASTKLDSSPVLSPGNKAKPEDHR	X;X;X;X;X;X;X;X;X;X;X;X;X;X;X;Phospho (STY);X;X;X;X;X;X;X;X;X;X;X;X;X;X;X	XXXXXXXXXXXXPPPPPPPPPPPPXXXXXXX	LDS(0.094)S(0.906)PVLSPGNK	LDS(-9.85)S(9.85)PVLS(-67.44)PGNK	4	2	-0.1154	By MS/MS	By MS/MS	By MS/MS		By MS/MS	By MS/MS	By MS/MS	By MS/MS	By MS/MS	By MS/MS	By MS/MS	By MS/MS	1555000000	1555000000	0	0	NaN	126260000	108940000	171910000	0	125020000	65052000	111470000	148690000	189090000	165680000	158450000	184410000	126260000	0	0	108940000	0	0	171910000	0	0	0	0	0	125020000	0	0	65052000	0	0	111470000	0	0	148690000	0	0	189090000	0	0	165680000	0	0	158450000	0	0	184410000	0	0			4666	1257	637	637	5995	6800	70865;70866;70867;70868;70869;70870;70871;70872;70873;70874;70875	122660;122661;122662;122663;122664;122665;122666;122667;122668;122669;122670;122671;122672;122673;122674;122675;122676;122677;122678;122679	70871	122671	TBP_QE_P5_181022_01_IS1293_AL#1	45039	70868	122666	TBP_QE_P5_181019_01_IS1292_IF12#2	43988	70868	122666	TBP_QE_P5_181019_01_IS1292_IF12#2	43988
F7AMS7;Q5SXG1;Q5SXG3;G3X9G2;Q9JM52-3;Q9JM52-2;Q9JM52	498;641;644;644;644;644;644	F7AMS7	F7AMS7	Misshapen-like kinase 1	Mink1		0.869034	8.85047	4.26029e-08	47.237	40.514	47.237									0.869034	8.85047	4.26029e-08	47.237	0.735511	7.81102	5.62675e-08	45.957																																		1	S	PTATPSARGAVIRQNSDPTSEGPGPSPNPPS	X;X;X;X;X;X;X;X;X;X;X;X;X;X;X;Phospho (STY);X;X;X;X;X;X;X;X;X;X;X;X;X;X;X	XXXXXXXXXXXXXPPPPPPPPPPPPPPPPPP	QNS(0.869)DPT(0.113)S(0.017)EGPGPS(0.001)PNPPSWVRPDNEAPPK	QNS(8.85)DPT(-8.85)S(-17.1)EGPGPS(-30.96)PNPPS(-39.57)WVRPDNEAPPK	3	3	-0.70727			By MS/MS	By MS/MS									241160000	241160000	0	0	NaN	0	0	132510000	108650000	0	0	0	0	0	0	0	0	0	0	0	0	0	0	132510000	0	0	108650000	0	0	0	0	0	0	0	0	0	0	0	0	0	0	0	0	0	0	0	0	0	0	0	0	0	0			4667	1257	498	498	8608	9766	99599;99600	166598;166599	99600	166599	TBP_QE_P5_181018_02_IS1291_AL4	65036	99600	166599	TBP_QE_P5_181018_02_IS1291_AL4	65036	99600	166599	TBP_QE_P5_181018_02_IS1291_AL4	65036
F7AMS7;Q5SXG1;Q5SXG3;G3X9G2;Q9JM52-3;Q9JM52-2;Q9JM52	620;763;766;766;766;729;729	F7AMS7	F7AMS7	Misshapen-like kinase 1	Mink1		0.999103	30.4798	3.62373e-25	90.475	77.804	75.112	0.996042	24.0079	3.62373e-25	90.475	0.987486	18.9752	2.59225e-09	68.552	0.94023	11.9676	1.02341e-10	74.579	0.918585	10.5255	7.21245e-09	65.753	0.992563	21.2552	3.0587e-18	82.477	0.998906	29.6188	1.9519e-11	75.797	0.989521	19.7524	2.42732e-13	77.045	0.978824	16.65	1.63421e-09	69.133	0.948918	12.6974	1.05587e-08	63.726	0.925244	10.9267	1.9519e-11	75.797					0.999103	30.4798	6.60953e-11	75.112		1	S	DSVLPASHGHLPQAGSLERNRNRVGASTKLD	X;X;X;X;X;X;X;X;X;X;X;X;X;X;X;Phospho (STY);X;X;X;X;X;X;X;X;X;X;X;X;X;X;X	PPPPPPPPPPPPPPPPPPPXXXXXXXXXXXX	SDSVLPAS(0.001)HGHLPQAGS(0.999)LER	S(-63.15)DS(-56.86)VLPAS(-30.48)HGHLPQAGS(30.48)LER	17	3	-0.66707	By MS/MS	By MS/MS	By MS/MS	By MS/MS	By MS/MS	By MS/MS	By MS/MS	By MS/MS	By MS/MS	By MS/MS		By MS/MS	2763600000	2763600000	0	0	NaN	196630000	130950000	359160000	191530000	190090000	190800000	207410000	291080000	498330000	209230000	0	298370000	196630000	0	0	130950000	0	0	359160000	0	0	191530000	0	0	190090000	0	0	190800000	0	0	207410000	0	0	291080000	0	0	498330000	0	0	209230000	0	0	0	0	0	298370000	0	0			4668	1257	620	620	9828	11160	117095;117096;117097;117098;117099;117100;117101;117102;117103;117104;117105	202800;202801;202802;202803;202804;202805;202806;202807;202808;202809;202810;202811;202812;202813;202814;202815;202816;202817;202818;202819;202820;202821;202822;202823;202824;202825;202826	117104	202822	TBP_QE_P5_181023_10_IS1296_IF24#3	50982	117101	202812	TBP_QE_P5_181022_01_IS1293_AL#1	50419	117101	202812	TBP_QE_P5_181022_01_IS1293_AL#1	50419
F7AMS7;Q5SXG1;Q5SXG3;G3X9G2;Q9JM52-3	558;701;704;704;704	F7AMS7	F7AMS7	Misshapen-like kinase 1	Mink1		0.982988	17.6179	1.41193e-17	121.68	100.45	120.96									0.716278	4.02191	0.000145097	69.864	0.914244	10.278	5.63052e-11	100.93	0.949878	12.7764	1.41193e-17	121.68									0.972531	15.4906	2.55005e-13	113.22	0.878229	8.58065	1.53008e-11	106.49	0.961143	13.9332	1.68491e-14	115.33	0.913178	10.2193	1.58272e-17	121.08	0.982988	17.6179	1.61568e-17	120.96		1	S	GSRPAQAVRARPRSNSAWQIYLQRRAERGTP	X;X;X;X;X;X;X;X;X;X;X;X;X;X;X;Phospho (STY);X;X;X;X;X;X;X;X;X;X;X;X;X;X;X	XXXXXXXXXXXXXPPPPPPPPPPPXXXXXXX	S(0.017)NS(0.983)AWQIYLQR	S(-17.62)NS(17.62)AWQIY(-99.5)LQR	3	2	0.15105			By MS/MS	By MS/MS	By MS/MS			By MS/MS	By MS/MS	By MS/MS	By MS/MS	By MS/MS	285270000	285270000	0	0	NaN	0	0	24595000	38801000	43169000	0	0	35902000	27428000	30236000	48638000	36499000	0	0	0	0	0	0	24595000	0	0	38801000	0	0	43169000	0	0	0	0	0	0	0	0	35902000	0	0	27428000	0	0	30236000	0	0	48638000	0	0	36499000	0	0			4669	1257	558	558	10611	12098	127869;127870;127871;127872;127873;127874;127875;127876	220315;220316;220317;220318;220319;220320;220321;220322;220323;220324;220325;220326;220327;220328;220329;220330;220331;220332;220333	127876	220331	TBP_QE_P5_181023_10_IS1296_IF24#3	89810	127873	220325	TBP_QE_P5_181019_01_IS1292_IF12#2	88813	127873	220325	TBP_QE_P5_181019_01_IS1292_IF12#2	88813
F7AMS7;Q5SXG1;Q5SXG3;G3X9G2;Q9JM52-3;Q9JM52-2;Q9JM52	530;673;676;676;676;676;676	F7AMS7	F7AMS7	Misshapen-like kinase 1	Mink1		0.34157	0	0.000572119	44.596	39.979	44.596					0.34157	0	0.000572119	44.596									0	0		NaN																															S	VRPDNEAPPKVPQRTSSIATALNTSGAGGSR	X;X;X;X;X;X;X;X;X;X;X;X;X;X;X;X;X;X;X;X;X;X;X;X;X;X;X;X;X;X;X	XXXXXXXXXXXXXXXXXXXXXXXXXXXXXXX	T(0.342)S(0.342)S(0.316)IATALNTSGAGGSRPAQAVR	T(0)S(0)S(-0.33)IAT(-30.19)ALNT(-41.82)S(-42.9)GAGGS(-43.77)RPAQAVR	2	3	-0.36583													0	0	0	0	NaN	0	0	0	0	0	0	0	0	0	0	0	0	0	0	0	0	0	0	0	0	0	0	0	0	0	0	0	0	0	0	0	0	0	0	0	0	0	0	0	0	0	0	0	0	0	0	0	0			4670	1257	530	530	12339	14095			150936	260005	TBP_QE_P5_181023_19_IS1296_AL#2	49103	150936	260005	TBP_QE_P5_181023_19_IS1296_AL#2	49103	150936	260005	TBP_QE_P5_181023_19_IS1296_AL#2	49103
F7AMS7;Q5SXG1;Q5SXG3;G3X9G2;Q9JM52-3;Q9JM52-2;Q9JM52	531;674;677;677;677;677;677	F7AMS7	F7AMS7	Misshapen-like kinase 1	Mink1		0.992388	24.1898	3.05071e-30	83.881	67.938	83.881	0.753333	7.86476	6.37338e-11	58.722					0.918254	13.516	1.27804e-20	73.655	0.90773	12.9513	1.61837e-16	65.775	0	0		NaN					0.930065	14.2815	6.17304e-11	58.877	0.992388	24.1898	3.05071e-30	83.881	0.897209	12.4261	6.37338e-11	58.722	0.974034	18.8941	2.65134e-11	61.602	0.76842	8.21945	2.9038e-21	75.529	0.716523	7.03823	1.92222e-24	78.098		1	S	RPDNEAPPKVPQRTSSIATALNTSGAGGSRP	X;X;X;X;X;X;X;X;X;X;X;X;X;X;X;Phospho (STY);X;X;X;X;X;X;X;X;X;X;X;X;X;X;X	XXXXXXXXXXXXXPPPPPPPPPPPPPPPPPP	T(0.004)S(0.004)S(0.992)IATALNTSGAGGSRPAQAVR	T(-24.19)S(-24.19)S(24.19)IAT(-43.12)ALNT(-67.26)S(-72.1)GAGGS(-76.01)RPAQAVR	3	3	-0.99248	By MS/MS		By MS/MS	By MS/MS	By matching		By MS/MS	By MS/MS	By MS/MS	By MS/MS	By MS/MS	By MS/MS	1080400000	1080400000	0	0	NaN	79807000	0	96166000	134350000	78633000	0	75682000	152850000	98427000	100350000	84274000	179830000	79807000	0	0	0	0	0	96166000	0	0	134350000	0	0	78633000	0	0	0	0	0	75682000	0	0	152850000	0	0	98427000	0	0	100350000	0	0	84274000	0	0	179830000	0	0			4671	1257	531	531	12339	14095	150927;150928;150929;150930;150931;150932;150933;150934;150935;150937	259992;259993;259994;259995;259996;259997;259998;259999;260000;260001;260002;260003;260004	150930	259996	TBP_QE_P5_181018_11_IS1291_IF16_2	50953	150930	259996	TBP_QE_P5_181018_11_IS1291_IF16_2	50953	150930	259996	TBP_QE_P5_181018_11_IS1291_IF16_2	50953
F7AVU1;Q8K2Y9-2;Q8K2Y9	329;378;393	F7AVU1	F7AVU1	Cerebral cavernous malformations protein 2 homolog	Ccm2		0.996615	24.69	0.00126499	68.893	40.381	68.893	0.960062	13.8091	0.00523431	49.35	0.945538	12.3958	0.00552164	48.981					0.954273	13.195	0.0138474	41.399	0.973024	15.5715	0.00450195	50.292	0.862802	7.98563	0.00376443	51.268	0.957843	13.5643	0.0110797	43.308	0.954273	13.195	0.0138474	41.399	0.996615	24.69	0.00126499	68.893	0.969794	15.0659	0.0124036	42.395	0.86038	7.89741	0.00450195	50.292	0.856842	7.77084	0.0111171	43.282		1	S	LETIGVKDGRGIITDSFGRHRRALSTTSTST	X;X;X;X;X;X;X;X;X;X;X;X;X;X;X;Phospho (STY);X;X;X;X;X;X;X;X;X;X;X;X;X;X;X	XXXXXXXXXXPPPPPPPPPXXXXXXXXXXXX	GIIT(0.003)DS(0.997)FGR	GIIT(-24.69)DS(24.69)FGR	6	2	0.3481	By MS/MS	By MS/MS		By MS/MS	By MS/MS	By MS/MS	By MS/MS	By MS/MS	By MS/MS	By MS/MS	By MS/MS	By MS/MS	716280000	716280000	0	0	NaN	54035000	48927000	0	81751000	70662000	42637000	59837000	72885000	67074000	84028000	70064000	64374000	54035000	0	0	48927000	0	0	0	0	0	81751000	0	0	70662000	0	0	42637000	0	0	59837000	0	0	72885000	0	0	67074000	0	0	84028000	0	0	70064000	0	0	64374000	0	0			4672	1258	329	329	3815	4312	44200;44201;44202;44203;44204;44205;44206;44207;44208;44209;44210	77626;77627;77628;77629;77630;77631;77632;77633;77634;77635;77636;77637;77638;77639;77640;77641;77642	44204	77632	TBP_QE_P5_181019_10_IS1292_IF16#4	68496	44204	77632	TBP_QE_P5_181019_10_IS1292_IF16#4	68496	44204	77632	TBP_QE_P5_181019_10_IS1292_IF16#4	68496
F7AVU1;Q8K2Y9-2;Q8K2Y9	232;281;296	F7AVU1	F7AVU1	Cerebral cavernous malformations protein 2 homolog	Ccm2		0.285543	0	3.39778e-05	44.105	35.917	44.105					0	0		NaN	0.285543	0	3.39778e-05	44.105	0	0		NaN	0	0		NaN									0	0		NaN	0	0		NaN	0	0		NaN					0	0		NaN			S	PLPFCMQTSPHSKTVSESELSTSATELLQDY	X;X;X;X;X;X;X;X;X;X;X;X;X;Phospho (STY);X;Phospho (STY);X;X;X;X;X;X;X;X;X;X;X;X;X;X;X	XXXXXXXXXXXXXPPPPPPPPPPPPPPPPPP	T(0.286)VS(0.286)ES(0.286)ELS(0.286)T(0.286)S(0.286)AT(0.286)ELLQDY(0.001)MLTLR	T(0)VS(0)ES(0)ELS(0)T(0)S(0)AT(0)ELLQDY(-24.56)MLT(-41.49)LR	3	3	1.9095													0	0	0	0	NaN	0	0	0	0	0	0	0	0	0	0	0	0	0	0	0	0	0	0	0	0	0	0	0	0	0	0	0	0	0	0	0	0	0	0	0	0	0	0	0	0	0	0	0	0	0	0	0	0			4673	1258	232	232	12459	14239			152342	262397	TBP_QE_P5_181018_02_IS1291_AL4	161720	152342	262397	TBP_QE_P5_181018_02_IS1291_AL4	161720	152342	262397	TBP_QE_P5_181018_02_IS1291_AL4	161720
F7AVU1;Q8K2Y9-2;Q8K2Y9	234;283;298	F7AVU1	F7AVU1	Cerebral cavernous malformations protein 2 homolog	Ccm2		0.285543	0	3.39778e-05	44.105	35.917	44.105					0	0		NaN	0.285543	0	3.39778e-05	44.105	0	0		NaN	0	0		NaN									0	0		NaN	0	0		NaN	0	0		NaN					0	0		NaN			S	PFCMQTSPHSKTVSESELSTSATELLQDYML	X;X;X;X;X;X;X;X;X;X;X;X;X;X;X;X;X;X;X;X;X;X;X;X;X;X;X;X;X;X;X	XXXXXXXXXXXXXXXXXXXXXXXXXXXXXXX	T(0.286)VS(0.286)ES(0.286)ELS(0.286)T(0.286)S(0.286)AT(0.286)ELLQDY(0.001)MLTLR	T(0)VS(0)ES(0)ELS(0)T(0)S(0)AT(0)ELLQDY(-24.56)MLT(-41.49)LR	5	3	1.9095													0	0	0	0	NaN	0	0	0	0	0	0	0	0	0	0	0	0	0	0	0	0	0	0	0	0	0	0	0	0	0	0	0	0	0	0	0	0	0	0	0	0	0	0	0	0	0	0	0	0	0	0	0	0			4674	1258	234	234	12459	14239			152342	262397	TBP_QE_P5_181018_02_IS1291_AL4	161720	152342	262397	TBP_QE_P5_181018_02_IS1291_AL4	161720	152342	262397	TBP_QE_P5_181018_02_IS1291_AL4	161720
F7AVU1;Q8K2Y9-2;Q8K2Y9	237;286;301	F7AVU1	F7AVU1	Cerebral cavernous malformations protein 2 homolog	Ccm2		0.285543	0	3.39778e-05	44.105	35.917	44.105					0	0		NaN	0.285543	0	3.39778e-05	44.105	0	0		NaN	0	0		NaN									0	0		NaN	0	0		NaN	0	0		NaN					0	0		NaN			S	MQTSPHSKTVSESELSTSATELLQDYMLTLR	X;X;X;X;X;X;X;X;X;X;X;X;X;X;X;X;X;X;X;X;X;X;X;X;X;X;X;X;X;X;X	XXXXXXXXXXXXXXXXXXXXXXXXXXXXXXX	T(0.286)VS(0.286)ES(0.286)ELS(0.286)T(0.286)S(0.286)AT(0.286)ELLQDY(0.001)MLTLR	T(0)VS(0)ES(0)ELS(0)T(0)S(0)AT(0)ELLQDY(-24.56)MLT(-41.49)LR	8	3	1.9095													0	0	0	0	NaN	0	0	0	0	0	0	0	0	0	0	0	0	0	0	0	0	0	0	0	0	0	0	0	0	0	0	0	0	0	0	0	0	0	0	0	0	0	0	0	0	0	0	0	0	0	0	0	0			4675	1258	237	237	12459	14239			152342	262397	TBP_QE_P5_181018_02_IS1291_AL4	161720	152342	262397	TBP_QE_P5_181018_02_IS1291_AL4	161720	152342	262397	TBP_QE_P5_181018_02_IS1291_AL4	161720
F7AVU1;Q8K2Y9-2;Q8K2Y9	239;288;303	F7AVU1	F7AVU1	Cerebral cavernous malformations protein 2 homolog	Ccm2		0.285543	0	3.39778e-05	44.105	35.917	44.105					0	0		NaN	0.285543	0	3.39778e-05	44.105	0	0		NaN	0	0		NaN									0	0		NaN	0	0		NaN	0	0		NaN					0	0		NaN			S	TSPHSKTVSESELSTSATELLQDYMLTLRTK	X;X;X;X;X;X;X;X;X;X;X;X;X;X;X;X;X;X;X;X;X;X;X;X;X;X;X;X;X;X;X	XXXXXXXXXXXXXXXXXXXXXXXXXXXXXXX	T(0.286)VS(0.286)ES(0.286)ELS(0.286)T(0.286)S(0.286)AT(0.286)ELLQDY(0.001)MLTLR	T(0)VS(0)ES(0)ELS(0)T(0)S(0)AT(0)ELLQDY(-24.56)MLT(-41.49)LR	10	3	1.9095													0	0	0	0	NaN	0	0	0	0	0	0	0	0	0	0	0	0	0	0	0	0	0	0	0	0	0	0	0	0	0	0	0	0	0	0	0	0	0	0	0	0	0	0	0	0	0	0	0	0	0	0	0	0			4676	1258	239	239	12459	14239			152342	262397	TBP_QE_P5_181018_02_IS1291_AL4	161720	152342	262397	TBP_QE_P5_181018_02_IS1291_AL4	161720	152342	262397	TBP_QE_P5_181018_02_IS1291_AL4	161720
F7AYW2;F8WHT3;Q7TPM1	343;415;415	F7AYW2	F7AYW2	Protein PRRC2B	Prrc2b		0.999923	41.3634	2.84012e-13	97.69	84.682	88.552	0.999156	31.8159	8.15236e-06	81.904	0.999923	41.3634	1.55254e-08	88.552	0.998086	27.884	3.63234e-05	76.588	0.999532	33.4499	3.45539e-09	93.348	0.998615	28.7047	1.68053e-06	86.803	0.998057	27.177	1.55254e-08	88.552	0.999836	38.4623	2.84012e-13	97.69	0.981907	18.8186	0.00265772	45.79	0.954774	13.5291	0.00201843	47.915	0.999712	36.0648	4.26575e-10	94.551	0.998355	28.9018	0.000461095	57.106	0.996633	24.8887	7.36636e-05	66.533		1	S	RSKWNNWDPRRQRALSLSSADSTDAKRTQEE	X;X;X;X;X;X;X;X;X;X;X;X;X;X;X;Phospho (STY);X;X;X;X;X;X;X;X;X;X;X;X;X;X;X	XXXXXXXXXXXXXPPPPPPPPPPPPPXXXXX	ALS(1)LSSADSTDAK	ALS(41.36)LS(-41.36)S(-54.37)ADS(-71.83)T(-71.83)DAK	3	2	-0.041724	By MS/MS	By MS/MS	By MS/MS	By MS/MS	By MS/MS	By MS/MS	By MS/MS	By MS/MS	By MS/MS	By MS/MS	By MS/MS	By MS/MS	765960000	765960000	0	0	NaN	60651000	57214000	87771000	89021000	80934000	43682000	78901000	47636000	47752000	84686000	63954000	23759000	60651000	0	0	57214000	0	0	87771000	0	0	89021000	0	0	80934000	0	0	43682000	0	0	78901000	0	0	47636000	0	0	47752000	0	0	84686000	0	0	63954000	0	0	23759000	0	0			4677	1259	343	343	735	853	9293;9294;9295;9296;9297;9298;9299;9300;9301;9302;9303;9304	16843;16844;16845;16846;16847;16848;16849;16850;16851;16852;16853;16854;16855;16856;16857;16858;16859;16860;16861;16862;16863;16864	9304	16864	TBP_QE_P5_181023_19_IS1296_AL#2	47317	9302	16860	TBP_QE_P5_181023_01_IS1296_IF16#1	47357	9302	16860	TBP_QE_P5_181023_01_IS1296_IF16#1	47357
F7AYW2;F8WHT3;Q7TPM1	483;555;555	F7AYW2	F7AYW2	Protein PRRC2B	Prrc2b		1	56.5476	0.00867889	56.548	17.585	56.548	0	0		NaN	0	0		NaN	0	0		NaN	1	49.4658	0.025168	49.466	1	42.2105	0.0597215	42.21	0	0		NaN	1	56.5476	0.00867889	56.548	1	47.8938	0.030106	47.894	1	56.5476	0.00867889	56.548	0	0		NaN	0	0		NaN	0	0		NaN		1	S	KANETPKPVEKEVPRSPGIEKVSPPENGPVV	X;X;X;X;X;X;X;X;X;X;X;X;X;X;X;Phospho (STY);X;X;X;X;X;X;X;X;X;X;X;X;X;X;X	XXXXXXXXXXXPPPPPPPPPPXXXXXXXXXX	EVPRS(1)PGIEK	EVPRS(56.55)PGIEK	5	2	-0.79566	By matching	By matching	By matching	By MS/MS	By MS/MS	By matching	By MS/MS	By MS/MS	By MS/MS	By matching	By matching	By matching	250950000	250950000	0	0	NaN	20101000	14675000	17888000	36224000	15855000	22059000	19460000	20635000	29051000	24592000	20448000	9959000	20101000	0	0	14675000	0	0	17888000	0	0	36224000	0	0	15855000	0	0	22059000	0	0	19460000	0	0	20635000	0	0	29051000	0	0	24592000	0	0	20448000	0	0	9959000	0	0			4678	1259	483	483	3073	3479	35566;35567;35568;35569;35570;35571;35572;35573;35574;35575;35576;35577	59718;59719;59720;59721;59722;59723	35570	59723	TBP_QE_P5_181023_01_IS1296_IF16#1	18895	35570	59723	TBP_QE_P5_181023_01_IS1296_IF16#1	18895	35570	59723	TBP_QE_P5_181023_01_IS1296_IF16#1	18895
F7AYW2;F8WHT3;Q7TPM1	152;224;224	F7AYW2	F7AYW2	Protein PRRC2B	Prrc2b		0.562622	1.72186	1.49144e-05	53.328	29.342	53.328	0	0		NaN	0.562622	1.72186	1.49144e-05	53.328	0.447514	0	0.0117807	43.991									0	0		NaN																										1	S	WREGGGRNIISAASLSASPTELGSRNASGAD	X;X;X;X;X;X;X;X;X;X;X;X;X;X;X;Phospho (STY);X;X;X;X;X;X;X;X;X;X;X;X;X;X;X	XXXXXXXPPPPPPPPPPPPPPPPPPXXXXXX	NIIS(0.003)AAS(0.006)LS(0.563)AS(0.378)PT(0.041)ELGS(0.009)R	NIIS(-22.89)AAS(-19.38)LS(1.72)AS(-1.72)PT(-11.42)ELGS(-18)R	9	2	1.3812	By matching	By MS/MS				By matching							54866000	54866000	0	0	NaN	16173000	23900000	0	0	0	14792000	0	0	0	0	0	0	16173000	0	0	23900000	0	0	0	0	0	0	0	0	0	0	0	14792000	0	0	0	0	0	0	0	0	0	0	0	0	0	0	0	0	0	0	0	0			4679	1259	152	152	7705	8771	90218;90219;90220	152523	90218	152523	TBP_QE_P5_181023_19_IS1296_AL#2	86215	90218	152523	TBP_QE_P5_181023_19_IS1296_AL#2	86215	90218	152523	TBP_QE_P5_181023_19_IS1296_AL#2	86215
F7AYW2;F8WHT3;Q7TPM1	154;226;226	F7AYW2	F7AYW2	Protein PRRC2B	Prrc2b		0.679464	8.25696	1.62877e-05	52.453	27.661	52.453	0	0		NaN					0.447514	0	0.0117807	43.991									0	0		NaN					0.679464	8.25696	1.62877e-05	52.453					0.648688	5.70751	9.47121e-05	45.618										1	S	EGGGRNIISAASLSASPTELGSRNASGADGA	X;X;X;X;X;X;X;X;X;X;X;X;X;X;X;Phospho (STY);X;X;X;X;X;X;X;X;X;X;X;X;X;X;X	XXXXXPPPPPPPPPPPPPPPPPPXXXXXXXX	NIIS(0.004)AAS(0.044)LS(0.097)AS(0.679)PT(0.074)ELGS(0.102)R	NIIS(-22.01)AAS(-11.88)LS(-8.46)AS(8.26)PT(-9.64)ELGS(-8.26)R	11	2	0.77516								By MS/MS		By MS/MS			46272000	46272000	0	0	NaN	0	0	0	0	0	0	0	24504000	0	21768000	0	0	0	0	0	0	0	0	0	0	0	0	0	0	0	0	0	0	0	0	0	0	0	24504000	0	0	0	0	0	21768000	0	0	0	0	0	0	0	0			4680	1259	154	154	7705	8771	90215;90217	152520;152522	90217	152522	TBP_QE_P5_181018_11_IS1291_IF16_2	88007	90217	152522	TBP_QE_P5_181018_11_IS1291_IF16_2	88007	90217	152522	TBP_QE_P5_181018_11_IS1291_IF16_2	88007
F7AYW2;F8WHT3;Q7TPM1;F6Q3E1;Q7TPM1-2	934;1692;1006;173;240	F7AYW2	F7AYW2	Protein PRRC2B	Prrc2b		0.402625	0	2.6164e-05	40.381	32.194	40.381																	0.402625	0	2.6164e-05	40.381													0	0		NaN	0	0		NaN					0	0		NaN			S	LSAESRESSATSSQRSSPYGTLKPEEISGPG	X;X;X;X;X;X;X;X;X;X;X;X;X;X;X;Phospho (STY);X;X;X;X;X;X;X;X;X;X;X;X;X;X;X	XXXXXXXXXXXXXXXPPPPPPPPPPPPPPPP	S(0.403)S(0.403)PY(0.093)GT(0.1)LKPEEIS(0.002)GPGLAESK	S(0)S(0)PY(-6.37)GT(-6.04)LKPEEIS(-24.08)GPGLAES(-40.14)K	1	3	0.20598													0	0	0	0	NaN	0	0	0	0	0	0	0	0	0	0	0	0	0	0	0	0	0	0	0	0	0	0	0	0	0	0	0	0	0	0	0	0	0	0	0	0	0	0	0	0	0	0	0	0	0	0	0	0			4681	1259	934	934	11180	12752			135361	234776	TBP_QE_P5_181019_01_IS1292_IF12#2	68413	135361	234776	TBP_QE_P5_181019_01_IS1292_IF12#2	68413	135361	234776	TBP_QE_P5_181019_01_IS1292_IF12#2	68413
F7AYW2;F8WHT3;Q7TPM1;F6Q3E1;Q7TPM1-2	935;1693;1007;174;241	F7AYW2	F7AYW2	Protein PRRC2B	Prrc2b		0.402625	0	2.6164e-05	40.381	32.194	40.381																	0.402625	0	2.6164e-05	40.381													0	0		NaN	0	0		NaN					0	0		NaN			S	SAESRESSATSSQRSSPYGTLKPEEISGPGL	X;X;X;X;X;X;X;X;X;X;X;X;X;X;X;X;X;X;X;X;X;X;X;X;X;X;X;X;X;X;X	XXXXXXXXXXXXXXXXXXXXXXXXXXXXXXX	S(0.403)S(0.403)PY(0.093)GT(0.1)LKPEEIS(0.002)GPGLAESK	S(0)S(0)PY(-6.37)GT(-6.04)LKPEEIS(-24.08)GPGLAES(-40.14)K	2	3	0.20598													0	0	0	0	NaN	0	0	0	0	0	0	0	0	0	0	0	0	0	0	0	0	0	0	0	0	0	0	0	0	0	0	0	0	0	0	0	0	0	0	0	0	0	0	0	0	0	0	0	0	0	0	0	0			4682	1259	935	935	11180	12752			135361	234776	TBP_QE_P5_181019_01_IS1292_IF12#2	68413	135361	234776	TBP_QE_P5_181019_01_IS1292_IF12#2	68413	135361	234776	TBP_QE_P5_181019_01_IS1292_IF12#2	68413
F7B6K4;Q80YV4-2;Q80YV4	262;404;404	F7B6K4	F7B6K4	Pantothenate kinase 4	Pank4		0.5	0	1.71033e-05	70.412	32.391	70.412	0.5	0	0.000607551	51.147	0.5	0	1.71033e-05	70.412	0.5	0	0.00255315	41.644	0.5	0	1.71033e-05	70.412									0.5	0	0.00212433	43.297	0	0		NaN	0	0		NaN					0	0		NaN	0.5	0	0.000596352	51.211		1	S	LMSTSPELCPTQRARSGTFDLLEMDRLERPL	X;X;X;X;X;X;X;X;X;X;X;X;X;X;X;Phospho (STY);X;X;X;X;X;X;X;X;X;X;X;X;X;X;X	XXXXXXXXXXXXXPPPPPPPPPPPPPXXXXX	ARS(0.5)GT(0.5)FDLLEMDR	ARS(0)GT(0)FDLLEMDR	3	3	-0.65011	By MS/MS	By MS/MS	By MS/MS	By MS/MS			By MS/MS	By matching	By matching		By matching	By MS/MS	137500000	137500000	0	0	NaN	10598000	23384000	12297000	28507000	0	0	11590000	16293000	14126000	0	8828100	11881000	10598000	0	0	23384000	0	0	12297000	0	0	28507000	0	0	0	0	0	0	0	0	11590000	0	0	16293000	0	0	14126000	0	0	0	0	0	8828100	0	0	11881000	0	0			4683	1260	262	262	1033;10116	1192;11495	12983;12985;12986;12987;12988;12989;12990;12991;12992	24040;24042;24043;24044;24045;24046;24047	12989	24047	TBP_QE_P5_181023_19_IS1296_AL#2	81248	12989	24047	TBP_QE_P5_181023_19_IS1296_AL#2	81248	12989	24047	TBP_QE_P5_181023_19_IS1296_AL#2	81248
F7BJK1	1012	F7BJK1	F7BJK1		Pcdh1		0.883419	8.7954	0.000419	43.408	35.023	43.408									0	0		NaN	0	0		NaN	0	0		NaN					0.883419	8.7954	0.000419	43.408													0	0		NaN						1	S	YQDRGGQEPAGAGSPSPPEDRNTKTAPVRLL	X;X;X;X;X;X;X;X;X;X;X;X;X;X;X;Phospho (STY);X;X;X;X;X;X;X;X;X;X;X;X;X;X;X	XXXXPPPPPPPPPPPPPPPPPXXXXXXXXXX	GGQEPAGAGS(0.117)PS(0.883)PPEDR	GGQEPAGAGS(-8.8)PS(8.8)PPEDR	12	2	0.12471			By matching	By matching	By matching		By MS/MS				By matching		61030000	61030000	0	0	NaN	0	0	10153000	6312000	11274000	0	25604000	0	0	0	7686700	0	0	0	0	0	0	0	10153000	0	0	6312000	0	0	11274000	0	0	0	0	0	25604000	0	0	0	0	0	0	0	0	0	0	0	7686700	0	0	0	0	0			4684	1261	1012	1012	3750	4238	42814;42815;42816;42817;42818	71086	42814	71086	TBP_QE_P5_181023_01_IS1296_IF16#1	25435	42814	71086	TBP_QE_P5_181023_01_IS1296_IF16#1	25435	42814	71086	TBP_QE_P5_181023_01_IS1296_IF16#1	25435
F7BJK1;Q8CFX3	810;949	F7BJK1	F7BJK1		Pcdh1		0.549264	0.889354	6.73316e-06	47.728	38.909	47.728	0.549264	0.889354	6.73316e-06	47.728													0	0		NaN	0	0		NaN	0	0		NaN													0	0		NaN	0	0		NaN		1	S	LNYPPGSPDLGRHYRSNSPLPSIQLQPQSPS	X;X;X;X;X;X;X;X;X;X;X;X;X;X;X;Phospho (STY);X;X;X;X;X;X;X;X;X;X;X;X;X;X;X	XXXXXXXXXXXXXXXPPPPPPPPPPPPPPPP	S(0.549)NS(0.448)PLPS(0.003)IQLQPQSPSASK	S(0.89)NS(-0.89)PLPS(-22.51)IQLQPQS(-39.74)PS(-44.53)AS(-44.37)K	1	3	0.59708	By MS/MS					By matching	By matching						61450000	61450000	0	0	NaN	23739000	0	0	0	0	13011000	24700000	0	0	0	0	0	23739000	0	0	0	0	0	0	0	0	0	0	0	0	0	0	13011000	0	0	24700000	0	0	0	0	0	0	0	0	0	0	0	0	0	0	0	0	0			4685	1261	810	810	10621	12108	127966;127969;127970	220479	127966	220479	TBP_QE_P5_181022_01_IS1293_AL#1	76793	127966	220479	TBP_QE_P5_181022_01_IS1293_AL#1	76793	127966	220479	TBP_QE_P5_181022_01_IS1293_AL#1	76793
F7BJK1;Q8CFX3	823;962	F7BJK1	F7BJK1		Pcdh1		0.75003	5.9717	2.11236e-12	76.713	65.455	57.106													0.75003	5.9717	1.33424e-07	57.106	0	0		NaN	0	0		NaN	0	0		NaN	0.744828	7.19148	2.11236e-12	76.713					0.678925	6.3387	3.04355e-05	46.069	0	0		NaN	0	0		NaN		1	S	YRSNSPLPSIQLQPQSPSASKKHQVVQDLPP	X;X;X;X;X;X;X;X;X;X;X;X;X;X;X;Phospho (STY);X;X;X;X;X;X;X;X;X;X;X;X;X;X;X	XXPPPPPPPPPPPPPPPPPPPXXXXXXXXXX	SNSPLPS(0.01)IQLQPQS(0.75)PS(0.19)AS(0.05)K	S(-51.14)NS(-50.19)PLPS(-18.81)IQLQPQS(5.97)PS(-5.97)AS(-11.72)K	14	2	-0.22037				By MS/MS	By matching			By MS/MS		By MS/MS	By matching	By matching	230810000	230810000	0	0	NaN	0	0	0	46956000	42231000	0	0	56778000	0	37220000	23700000	23920000	0	0	0	0	0	0	0	0	0	46956000	0	0	42231000	0	0	0	0	0	0	0	0	56778000	0	0	0	0	0	37220000	0	0	23700000	0	0	23920000	0	0			4686	1261	823	823	10621	12108	127963;127964;127965;127967;127968;127971	220476;220477;220478	127963	220476	TBP_QE_P5_181016_17_IS1290_1IF12	83667	127965	220478	TBP_QE_P5_181018_11_IS1291_IF16_2	82734	127965	220478	TBP_QE_P5_181018_11_IS1291_IF16_2	82734
F7BTP0;Q3KNJ2-2;Q3KNJ2	128;192;258	F7BTP0	F7BTP0	Non-homologous end-joining factor 1	Nhej1		0.366226	0	3.70467e-08	44.099	34.423	44.099																													0.190811	0	1.69074e-07	40.837					0.366226	0	3.70467e-08	44.099											S	STSPRGTDNQPEEPVSLSSTLSEPEYEPVAA	X;X;X;X;X;X;X;X;X;X;X;X;X;X;X;Phospho (STY);X;X;X;X;X;X;X;X;X;X;X;X;X;X;X	XXXXXPPPPPPPPPPPPPPPPPPPPPPPPPP	GT(0.002)DNQPEEPVS(0.366)LS(0.366)S(0.088)T(0.088)LS(0.088)EPEY(0.003)EPVAASGPMHR	GT(-23.65)DNQPEEPVS(0)LS(0)S(-6.21)T(-6.21)LS(-6.21)EPEY(-21.33)EPVAAS(-30.18)GPMHR	11	3	0.69662													0	0	0	0	NaN	0	0	0	0	0	0	0	0	0	0	0	0	0	0	0	0	0	0	0	0	0	0	0	0	0	0	0	0	0	0	0	0	0	0	0	0	0	0	0	0	0	0	0	0	0	0	0	0			4687	1262	128	128	4270	4832			49627	87328	TBP_QE_P5_181017_01_IS1290_IF24_1	86545	49627	87328	TBP_QE_P5_181017_01_IS1290_IF24_1	86545	49627	87328	TBP_QE_P5_181017_01_IS1290_IF24_1	86545
F7BTP0;Q3KNJ2-2;Q3KNJ2	130;194;260	F7BTP0	F7BTP0	Non-homologous end-joining factor 1	Nhej1		0.366226	0	3.70467e-08	44.099	34.423	44.099																													0.190811	0	1.69074e-07	40.837					0.366226	0	3.70467e-08	44.099											S	SPRGTDNQPEEPVSLSSTLSEPEYEPVAASG	X;X;X;X;X;X;X;X;X;X;X;X;X;X;X;X;X;X;X;X;X;X;X;X;X;X;X;X;X;X;X	XXXXXXXXXXXXXXXXXXXXXXXXXXXXXXX	GT(0.002)DNQPEEPVS(0.366)LS(0.366)S(0.088)T(0.088)LS(0.088)EPEY(0.003)EPVAASGPMHR	GT(-23.65)DNQPEEPVS(0)LS(0)S(-6.21)T(-6.21)LS(-6.21)EPEY(-21.33)EPVAAS(-30.18)GPMHR	13	3	0.69662													0	0	0	0	NaN	0	0	0	0	0	0	0	0	0	0	0	0	0	0	0	0	0	0	0	0	0	0	0	0	0	0	0	0	0	0	0	0	0	0	0	0	0	0	0	0	0	0	0	0	0	0	0	0			4688	1262	130	130	4270	4832			49627	87328	TBP_QE_P5_181017_01_IS1290_IF24_1	86545	49627	87328	TBP_QE_P5_181017_01_IS1290_IF24_1	86545	49627	87328	TBP_QE_P5_181017_01_IS1290_IF24_1	86545
F7BTP0;Q3KNJ2-2;Q3KNJ2	131;195;261	F7BTP0	F7BTP0	Non-homologous end-joining factor 1	Nhej1		0.190811	0	1.69074e-07	40.837	30.779	40.837																													0.190811	0	1.69074e-07	40.837																			S	PRGTDNQPEEPVSLSSTLSEPEYEPVAASGP	X;X;X;X;X;X;X;X;X;X;X;X;X;X;X;X;X;X;X;X;X;X;X;X;X;X;X;X;X;X;X	XXXXXXXXXXXXXXXXXXXXXXXXXXXXXXX	GTDNQPEEPVS(0.191)LS(0.191)S(0.191)T(0.191)LS(0.191)EPEY(0.045)EPVAASGPMHR	GT(-26.68)DNQPEEPVS(0)LS(0)S(0)T(0)LS(0)EPEY(-6.26)EPVAAS(-26.61)GPMHR	14	3	0.53023													0	0	0	0	NaN	0	0	0	0	0	0	0	0	0	0	0	0	0	0	0	0	0	0	0	0	0	0	0	0	0	0	0	0	0	0	0	0	0	0	0	0	0	0	0	0	0	0	0	0	0	0	0	0			4689	1262	131	131	4270	4832			49628	87329	TBP_QE_P5_181018_11_IS1291_IF16_2	87966	49628	87329	TBP_QE_P5_181018_11_IS1291_IF16_2	87966	49628	87329	TBP_QE_P5_181018_11_IS1291_IF16_2	87966
F7BTP0;Q3KNJ2-2;Q3KNJ2	134;198;264	F7BTP0	F7BTP0	Non-homologous end-joining factor 1	Nhej1		0.190811	0	1.69074e-07	40.837	30.779	40.837																													0.190811	0	1.69074e-07	40.837																			S	TDNQPEEPVSLSSTLSEPEYEPVAASGPMHR	X;X;X;X;X;X;X;X;X;X;X;X;X;X;X;X;X;X;X;X;X;X;X;X;X;X;X;X;X;X;X	XXXXXXXXXXXXXXXXXXXXXXXXXXXXXXX	GTDNQPEEPVS(0.191)LS(0.191)S(0.191)T(0.191)LS(0.191)EPEY(0.045)EPVAASGPMHR	GT(-26.68)DNQPEEPVS(0)LS(0)S(0)T(0)LS(0)EPEY(-6.26)EPVAAS(-26.61)GPMHR	17	3	0.53023													0	0	0	0	NaN	0	0	0	0	0	0	0	0	0	0	0	0	0	0	0	0	0	0	0	0	0	0	0	0	0	0	0	0	0	0	0	0	0	0	0	0	0	0	0	0	0	0	0	0	0	0	0	0			4690	1262	134	134	4270	4832			49628	87329	TBP_QE_P5_181018_11_IS1291_IF16_2	87966	49628	87329	TBP_QE_P5_181018_11_IS1291_IF16_2	87966	49628	87329	TBP_QE_P5_181018_11_IS1291_IF16_2	87966
F7C2Y9;Q8VDM1	40;353	F7C2Y9	F7C2Y9	Zinc finger CCCH-type with G patch domain-containing protein	Zgpat		1	62.1402	0.000566135	62.14	46.989	62.14	0	0		NaN	0	0		NaN	0	0		NaN	0	0		NaN	0	0		NaN									0	0		NaN	0	0		NaN	0	0		NaN	0	0		NaN	1	62.1402	0.000566135	62.14		1	S	GRVEPIHAVVLPRGKSLDQCAEILQKKTKRG	X;X;X;X;X;X;X;X;X;X;X;X;X;X;X;Phospho (STY);X;X;X;X;X;X;X;X;X;X;X;X;X;X;X	XXXXXXXXXXXXXXXPPPPPPPPPPPXXXXX	S(1)LDQCAEILQK	S(62.14)LDQCAEILQK	1	2	-0.51775	By matching	By matching	By matching	By matching	By matching			By matching	By matching	By matching	By matching	By MS/MS	906240000	906240000	0	0	NaN	97310000	8161200	113680000	127430000	75525000	0	0	108680000	117920000	144630000	93622000	19286000	97310000	0	0	8161200	0	0	113680000	0	0	127430000	0	0	75525000	0	0	0	0	0	0	0	0	108680000	0	0	117920000	0	0	144630000	0	0	93622000	0	0	19286000	0	0			4691	1263	40	40	10320	11729	123427;123428;123429;123430;123431;123432;123433;123434;123435;123436	212857	123427	212857	TBP_QE_P5_181023_10_IS1296_IF24#3	64427	123427	212857	TBP_QE_P5_181023_10_IS1296_IF24#3	64427	123427	212857	TBP_QE_P5_181023_10_IS1296_IF24#3	64427
F7CAK3;Q91YL3	189;539	F7CAK3	F7CAK3	Uridine-cytidine kinase-like 1	Uckl1		0.878235	8.59171	5.98018e-07	54.471	38.348	54.471	0.878235	8.59171	5.98018e-07	54.471																													0.55057	0.883966	4.28502e-05	44.564	0.863565	8.09597	3.63656e-05	45.077										1	S	NFGDRYFGTDAVPDGSDDDEAATVG______	X;X;X;X;X;X;X;X;X;X;X;X;X;X;X;Phospho (STY);X;X;X;X;X;X;X;X;X;X;X;X;X;X;X	XXXXXPPPPPPPPPPPPPPPPPPPPXXXXXX	YFGTDAVPDGS(0.878)DDDEAAT(0.121)VG	Y(-49.77)FGT(-34.76)DAVPDGS(8.59)DDDEAAT(-8.59)VG	11	2	1.0858	By MS/MS								By MS/MS	By MS/MS			328960000	328960000	0	0	NaN	106960000	0	0	0	0	0	0	0	110670000	111330000	0	0	106960000	0	0	0	0	0	0	0	0	0	0	0	0	0	0	0	0	0	0	0	0	0	0	0	110670000	0	0	111330000	0	0	0	0	0	0	0	0			4692	1264	189	189	13815	15770	167979;167980;167981	287956;287957;287958	167981	287958	TBP_QE_P5_181022_01_IS1293_AL#1	97809	167981	287958	TBP_QE_P5_181022_01_IS1293_AL#1	97809	167981	287958	TBP_QE_P5_181022_01_IS1293_AL#1	97809
F7CBP1;G3XA17;Q62448-2;Q62448	394;394;394;394	F7CBP1	F7CBP1	Eukaryotic translation initiation factor 4 gamma 2	Eif4g2		0.999972	45.4757	4.6224e-36	83.287	53.446	83.287	0.998416	27.995	0.0409793	51.066	0.999697	35.1849	0.0409793	51.066	0.998489	28.2007	3.9711e-14	53.775	0.999595	33.9283	4.6224e-36	64.687	0.999332	31.7487	0.028792	60.91	0.999328	31.7266	0.0307876	58.981	0	0		NaN	0.439435	0	5.88185e-20	52.718	0	0		NaN	0.999972	45.4757	1.88754e-14	83.287	0.998416	27.995	5.74329e-20	52.829	0.999332	31.7487	0.028792	60.91		1	S	GSGIGTGPGVIQDRFSPTMGRHRSNQLFNGH	X;X;X;X;X;X;X;X;X;X;X;X;X;X;X;Phospho (STY);X;X;Oxidation (M);X;X;X;X;X;X;X;X;X;X;X;X	PPPPPPPPPPPPPPPPPPPPPXXXXXXXXXX	FS(1)PTMGR	FS(45.48)PT(-45.48)MGR	2	2	-0.10564	By MS/MS	By MS/MS	By MS/MS	By MS/MS	By MS/MS	By MS/MS	By matching	By matching	By matching	By MS/MS	By MS/MS	By MS/MS	7995200000	7995200000	0	0	NaN	676990000	752910000	787840000	449590000	590610000	716530000	1014000000	419330000	634400000	300950000	259340000	616010000	676990000	0	0	752910000	0	0	787840000	0	0	449590000	0	0	590610000	0	0	716530000	0	0	1014000000	0	0	419330000	0	0	634400000	0	0	300950000	0	0	259340000	0	0	616010000	0	0			4693	1265	394	394	3433;7231	3878;3879;8179	39501;39502;39503;39504;39505;39506;39507;39508;39509;39510;39511;39512;39513;39514;39515;39516;39517;39518;39519;39520;39521;39522;39523;84409	65858;65859;65860;65861;65862;65863;65864;65865;65866;65867;65868;65869;65870;143099	39502	65859	TBP_QE_P5_181017_01_IS1290_IF24_1	37751	39502	65859	TBP_QE_P5_181017_01_IS1290_IF24_1	37751	84408	143098	TBP_QE_P5_181016_17_IS1290_1IF12	129375
F7CDY3	116	F7CDY3	F7CDY3		Coq2		0.377743	0	5.24866e-07	49.25	41.974	49.25	0	0		NaN									0.377743	0	5.24866e-07	49.25	0	0		NaN	0	0		NaN	0	0		NaN													0	0		NaN	0	0		NaN			S	QGQQTAQSLLETFRPSSPSSSLGDS______	X;X;X;X;X;X;X;X;X;X;X;X;X;X;X;Phospho (STY);X;X;X;X;X;X;X;X;X;X;X;X;X;X;X	PPPPPPPPPPPPPPPPPPPPPPPPPXXXXXX	LQGQQT(0.001)AQS(0.004)LLET(0.016)FRPS(0.378)S(0.378)PS(0.073)S(0.073)S(0.073)LGDS(0.004)	LQGQQT(-24.61)AQS(-19.66)LLET(-13.62)FRPS(0)S(0)PS(-7.14)S(-7.14)S(-7.14)LGDS(-19.78)	17	3	0.051603													0	0	0	0	NaN	0	0	0	0	0	0	0	0	0	0	0	0	0	0	0	0	0	0	0	0	0	0	0	0	0	0	0	0	0	0	0	0	0	0	0	0	0	0	0	0	0	0	0	0	0	0	0	0			4694	1266	116	116	6710	7594			78832	135454	TBP_QE_P5_181016_17_IS1290_1IF12	108868	78832	135454	TBP_QE_P5_181016_17_IS1290_1IF12	108868	78832	135454	TBP_QE_P5_181016_17_IS1290_1IF12	108868
F7CDY3	117	F7CDY3	F7CDY3		Coq2		0.377743	0	5.24866e-07	49.25	41.974	49.25	0	0		NaN									0.377743	0	5.24866e-07	49.25	0	0		NaN	0	0		NaN	0	0		NaN													0	0		NaN	0	0		NaN			S	GQQTAQSLLETFRPSSPSSSLGDS_______	X;X;X;X;X;X;X;X;X;X;X;X;X;X;X;X;X;X;X;X;X;X;X;X;X;X;X;X;X;X;X	XXXXXXXXXXXXXXXXXXXXXXXXXXXXXXX	LQGQQT(0.001)AQS(0.004)LLET(0.016)FRPS(0.378)S(0.378)PS(0.073)S(0.073)S(0.073)LGDS(0.004)	LQGQQT(-24.61)AQS(-19.66)LLET(-13.62)FRPS(0)S(0)PS(-7.14)S(-7.14)S(-7.14)LGDS(-19.78)	18	3	0.051603													0	0	0	0	NaN	0	0	0	0	0	0	0	0	0	0	0	0	0	0	0	0	0	0	0	0	0	0	0	0	0	0	0	0	0	0	0	0	0	0	0	0	0	0	0	0	0	0	0	0	0	0	0	0			4695	1266	117	117	6710	7594			78832	135454	TBP_QE_P5_181016_17_IS1290_1IF12	108868	78832	135454	TBP_QE_P5_181016_17_IS1290_1IF12	108868	78832	135454	TBP_QE_P5_181016_17_IS1290_1IF12	108868
F7CJY7;Q8BVI5	39;41	F7CJY7	F7CJY7	Syntaxin-16	Stx16		1	55.3137	8.10151e-29	112.42	96.073	55.314	1	92.457	5.69803e-09	92.457					1	76.7593	3.54158e-05	76.759	1	105.139	1.50589e-17	105.14	1	94.6731	1.20382e-10	94.673													1	95.2645	8.10151e-29	95.264	1	112.423	3.73967e-19	112.42	1	76.262	3.80515e-05	76.262	1	55.3137	0.000632149	55.314		1	S	EQVSSHTTSSPLHSRSIAAELDELADDRMAL	X;X;X;X;X;X;X;X;X;X;X;X;X;X;X;Phospho (STY);X;X;X;X;X;X;X;X;X;X;X;X;X;X;X	XXXXXXXXXXXXXXXPPPPPPPPPPPPPXXX	S(1)IAAELDELADDR	S(55.31)IAAELDELADDR	1	2	-1.0922	By MS/MS		By MS/MS	By MS/MS	By MS/MS				By matching	By MS/MS	By MS/MS	By MS/MS	390190000	390190000	0	0	NaN	48543000	0	33433000	58388000	46386000	0	0	0	39598000	64654000	67888000	31303000	48543000	0	0	0	0	0	33433000	0	0	58388000	0	0	46386000	0	0	0	0	0	0	0	0	0	0	0	39598000	0	0	64654000	0	0	67888000	0	0	31303000	0	0			4696	1267	39	39	10189	11586	121864;121865;121866;121867;121868;121869;121870;121871	210603;210604;210605;210606;210607;210608;210609;210610;210611;210612;210613;210614;210615	121871	210615	TBP_QE_P5_181023_10_IS1296_IF24#3	102886	121865	210604	TBP_QE_P5_181017_01_IS1290_IF24_1	102167	121868	210610	TBP_QE_P5_181019_10_IS1292_IF16#4	103110
F7D1J2;Q60855	254;313	F7D1J2	F7D1J2	Receptor-interacting serine/threonine-protein kinase 1	Ripk1		0.999999	61.1493	6.79839e-08	89.548	58.117	89.548	0.999962	44.1806	0.000336109	66.267	0.999674	34.873	0.00206505	52.693	0	0		NaN	0	0		NaN	0	0		NaN	0	0		NaN	0.999999	61.1493	6.79839e-08	89.548					0	0		NaN	0	0		NaN	0.999926	41.3222	0.000489666	63.408	0.999908	40.3526	0.000805451	58.172		1	S	VEEDVASLKKEYPDQSPVLQRMFSLQHDCVP	X;X;X;X;X;X;X;X;X;X;X;X;X;X;X;Phospho (STY);X;X;X;X;X;X;X;X;X;X;X;X;X;X;X	XXXXXXXXXXPPPPPPPPPPPXXXXXXXXXX	EYPDQS(1)PVLQR	EY(-61.15)PDQS(61.15)PVLQR	6	2	1.8653	By MS/MS	By MS/MS	By matching	By matching	By matching	By matching	By MS/MS		By matching	By matching	By MS/MS	By MS/MS	452130000	452130000	0	0	NaN	36743000	34332000	29091000	59490000	24930000	20899000	39005000	0	88581000	47956000	29422000	41676000	36743000	0	0	34332000	0	0	29091000	0	0	59490000	0	0	24930000	0	0	20899000	0	0	39005000	0	0	0	0	0	88581000	0	0	47956000	0	0	29422000	0	0	41676000	0	0			4697	1268	254	254	3113	3523	35938;35939;35940;35941;35942;35943;35944;35945;35946;35947;35948	60268;60269;60270;60271;60272;60273;60274	35940	60271	TBP_QE_P5_181023_01_IS1296_IF16#1	46566	35940	60271	TBP_QE_P5_181023_01_IS1296_IF16#1	46566	35940	60271	TBP_QE_P5_181023_01_IS1296_IF16#1	46566
F7D1J2;Q60855	356;415	F7D1J2	F7D1J2	Receptor-interacting serine/threonine-protein kinase 1	Ripk1		1	40.4773	0.00250433	40.477	33.459	40.477									0	0		NaN					0	0		NaN									1	40.4773	0.00250433	40.477	0	0		NaN	0	0		NaN	0	0		NaN						1	S	QNEAYNREEERKRRVSHDPFAQQRARENIKS	X;X;X;X;X;X;X;X;X;X;X;X;X;X;X;Phospho (STY);X;X;X;X;X;X;X;X;X;X;X;X;X;X;X	XXXXXXXXXXXXXPPPPPPPPPPPXXXXXXX	RVS(1)HDPFAQQR	RVS(40.48)HDPFAQQR	3	3	0.66993			By matching		By matching			By MS/MS	By matching	By matching	By matching		141140000	141140000	0	0	NaN	0	0	9063500	0	18713000	0	0	35577000	23201000	25756000	28834000	0	0	0	0	0	0	0	9063500	0	0	0	0	0	18713000	0	0	0	0	0	0	0	0	35577000	0	0	23201000	0	0	25756000	0	0	28834000	0	0	0	0	0			4698	1268	356	356	9586	10878	114202;114203;114204;114205;114206;114207	198713	114202	198713	TBP_QE_P5_181018_11_IS1291_IF16_2	16338	114202	198713	TBP_QE_P5_181018_11_IS1291_IF16_2	16338	114202	198713	TBP_QE_P5_181018_11_IS1291_IF16_2	16338
F7DBB3;Q3URZ6	1458;652	F7DBB3	F7DBB3		Ahnak2		0.484691	0	0.00329818	62.203	55.622	56.599									0	0		NaN	0.453775	0	0.00936723	47.754	0	0		NaN	0.466469	0	0.00329818	62.203	0.484691	0	0.00356097	56.599	0	0		NaN	0	0		NaN	0	0		NaN					0	0		NaN			S	SVEEMAAESRDTTQRSPVHVQPTARLDPELP	X;X;X;X;X;X;X;X;X;X;X;X;X;X;X;X;X;X;X;X;X;X;X;X;X;X;X;X;X;X;X	XXXXXXXXXXXXXXXXXXXXXXXXXXXXXXX	DT(0.031)T(0.485)QRS(0.485)PVHVQPTAR	DT(-12)T(0)QRS(0)PVHVQPT(-43.37)AR	6	3	1.0681													0	0	0	0	NaN	0	0	0	0	0	0	0	0	0	0	0	0	0	0	0	0	0	0	0	0	0	0	0	0	0	0	0	0	0	0	0	0	0	0	0	0	0	0	0	0	0	0	0	0	0	0	0	0			4699	1269	1458	1458	2148	2436			25452	43897	TBP_QE_P5_181023_01_IS1296_IF16#1	14186	25451	43896	TBP_QE_P5_181022_10_IS1293_IF12#3	15155	25451	43896	TBP_QE_P5_181022_10_IS1293_IF12#3	15155
F7DBB3;Q3URZ6	841;35	F7DBB3	F7DBB3		Ahnak2		0.990823	20.3331	0.0195097	64.04	46.005	49.06	0.962897	14.1418	0.0620179	46.462	0.97973	16.8425	0.0195097	64.04	0	0		NaN	0.990823	20.3331	0.0507924	49.06	0	0		NaN	0.940668	12.0015	0.0386072	52.725	0	0		NaN	0	0		NaN	0	0		NaN	0	0		NaN	0	0		NaN	0	0		NaN		1	S	APLEKDVEKGRSRKLSFSMPRLALPKIKVSK	X;X;X;X;X;X;X;X;X;X;X;X;X;X;X;Phospho (STY);X;X;X;X;X;X;X;X;X;X;X;X;X;X;X	XXXXXXXXXXXXXPPPPPPPPXXXXXXXXXX	KLS(0.991)FS(0.009)MPR	KLS(20.33)FS(-20.33)MPR	3	2	-0.23916	By MS/MS	By MS/MS	By matching	By MS/MS	By matching	By MS/MS	By matching	By matching	By matching	By matching	By matching	By matching	2178000000	2178000000	0	0	NaN	120090000	177080000	144700000	145340000	167190000	89313000	74970000	303050000	150860000	288400000	248150000	268870000	120090000	0	0	177080000	0	0	144700000	0	0	145340000	0	0	167190000	0	0	89313000	0	0	74970000	0	0	303050000	0	0	150860000	0	0	288400000	0	0	248150000	0	0	268870000	0	0			4700	1269	841	841	5643	6401	66443;66444;66445;66446;66447;66448;66449;66450;66451;66452;66453;66454	116139;116140;116141;116142;116143	66443	116139	TBP_QE_P5_181016_17_IS1290_1IF12	59426	66446	116143	TBP_QE_P5_181023_19_IS1296_AL#2	55885	66446	116143	TBP_QE_P5_181023_19_IS1296_AL#2	55885
F7DBB3;Q3URZ6	909;103	F7DBB3	F7DBB3		Ahnak2		0.993316	22.8423	8.99832e-05	79.201	60.456	79.201	0.95603	14.4262	0.00107255	60.255	0.993316	22.8423	8.99832e-05	79.201													0.938724	12.9534	0.00491649	46.844	0	0		NaN	0	0		NaN									0	0		NaN						1	S	THSKDVTTELHVRSPSTTAELVRSKTELPSS	X;X;X;X;X;X;X;X;X;X;X;X;X;X;X;Phospho (STY);X;X;X;X;X;X;X;X;X;X;X;X;X;X;X	XXXXXXXXXXXXXPPPPPPPPPPXXXXXXXX	S(0.001)PS(0.993)T(0.005)T(0.001)AELVR	S(-32.36)PS(22.84)T(-22.84)T(-30.22)AELVR	3	2	0.47571	By MS/MS	By MS/MS				By MS/MS	By matching	By matching			By matching		192660000	192660000	0	0	NaN	19267000	22886000	0	0	0	20273000	37431000	42986000	0	0	49811000	0	19267000	0	0	22886000	0	0	0	0	0	0	0	0	0	0	0	20273000	0	0	37431000	0	0	42986000	0	0	0	0	0	0	0	0	49811000	0	0	0	0	0			4701	1269	909	909	10831	12345	130538;130539;130540;130541;130542;130543	225810;225811;225812	130540	225812	TBP_QE_P5_181023_19_IS1296_AL#2	41691	130540	225812	TBP_QE_P5_181023_19_IS1296_AL#2	41691	130540	225812	TBP_QE_P5_181023_19_IS1296_AL#2	41691
V9GX53;V9GWT6;V9GXH3;V9GXF0;V9GXP8;F8VPM7;Q99MI1-2;Q99MI1;A0A1B0GSU7;A0A1B0GS69;Q3UHT7;Q99MI1-4;Q6PH08-4;Q6PH08;Q6PH08-3	191;191;191;191;191;191;191;191;187;187;187;40;187;187;187	V9GX53	V9GX53	ELKS/Rab6-interacting/CAST family member 1;ERC protein 2	Erc1;Erc2		0.999889	39.5541	0.0100291	57.59	23.337	57.59									0.999889	39.5541	0.0100291	57.59	0	0		NaN	0	0		NaN	0	0		NaN	0	0		NaN	0	0		NaN	0	0		NaN	0.999671	34.8308	0.0200337	47.187	0	0		NaN	0	0		NaN		1	S	ESKLSSSMNSIKTFWSPELKKERALRKDEAS	X;X;X;X;X;X;X;X;X;X;X;X;X;X;X;Phospho (STY);X;X;X;X;X;X;X;X;X;X;X;X;X;X;X	XXXXXXXXXXXXPPPPPPPPPXXXXXXXXXX	TFWS(1)PELK	T(-39.55)FWS(39.55)PELK	4	2	0.02341			By MS/MS	By matching	By matching	By matching	By matching	By matching	By matching	By MS/MS	By matching	By matching	324260000	324260000	0	0	NaN	0	0	30320000	0	16264000	10060000	13608000	13425000	19026000	20932000	12718000	10780000	0	0	0	0	0	0	30320000	0	0	0	0	0	16264000	0	0	10060000	0	0	13608000	0	0	13425000	0	0	19026000	0	0	20932000	0	0	12718000	0	0	10780000	0	0			4702	1271	191	191	11789;11790	13451;13452	143573;143574;143575;143576;143577;143578;143579;143580;143581;143582;143583;143584;143585;143586;143587	248436;248437;248438	143574	248437	TBP_QE_P5_181018_02_IS1291_AL4	89276	143574	248437	TBP_QE_P5_181018_02_IS1291_AL4	89276	143574	248437	TBP_QE_P5_181018_02_IS1291_AL4	89276
V9GX53;V9GWT6;V9GXH3;V9GXF0;V9GXP8;F8VPM7;Q99MI1-2;Q99MI1	15;15;15;15;15;15;15;15	V9GX53	V9GX53	ELKS/Rab6-interacting/CAST family member 1	Erc1		0.359804	0	0.000406854	54.598	32.967	54.598	0.359804	0	0.000406854	54.598	0	0		NaN					0	0		NaN									0	0		NaN					0	0		NaN	0	0		NaN											S	_MYGSARSVGKVEPSSQSPGRSPRLPRSPRL	X;X;X;X;X;X;X;X;X;X;X;X;X;X;X;Phospho (STY);X;X;X;X;X;X;X;X;X;X;X;X;X;X;X	XXXXXXXXXXXPPPPPPPPPPPPPXXXXXXX	VEPS(0.007)S(0.36)QS(0.36)PGRS(0.273)PR	VEPS(-17.04)S(0)QS(0)PGRS(-1.19)PR	5	3	0.27421													0	0	0	0	NaN	0	0	0	0	0	0	0	0	0	0	0	0	0	0	0	0	0	0	0	0	0	0	0	0	0	0	0	0	0	0	0	0	0	0	0	0	0	0	0	0	0	0	0	0	0	0	0	0			4703	1271	15	15	12745	14577			156357	269403	TBP_QE_P5_181022_01_IS1293_AL#1	4276	156357	269403	TBP_QE_P5_181022_01_IS1293_AL#1	4276	156357	269403	TBP_QE_P5_181022_01_IS1293_AL#1	4276
V9GX53;V9GWT6;V9GXH3;V9GXF0;V9GXP8;F8VPM7;Q99MI1-2;Q99MI1	17;17;17;17;17;17;17;17	V9GX53	V9GX53	ELKS/Rab6-interacting/CAST family member 1	Erc1		0.359804	0	0.000406854	54.598	32.967	54.598	0.359804	0	0.000406854	54.598	0	0		NaN					0	0		NaN									0	0		NaN					0	0		NaN	0	0		NaN											S	YGSARSVGKVEPSSQSPGRSPRLPRSPRLGH	X;X;X;X;X;X;X;X;X;X;X;X;X;X;X;X;X;X;X;X;X;X;X;X;X;X;X;X;X;X;X	XXXXXXXXXXXXXXXXXXXXXXXXXXXXXXX	VEPS(0.007)S(0.36)QS(0.36)PGRS(0.273)PR	VEPS(-17.04)S(0)QS(0)PGRS(-1.19)PR	7	3	0.27421													0	0	0	0	NaN	0	0	0	0	0	0	0	0	0	0	0	0	0	0	0	0	0	0	0	0	0	0	0	0	0	0	0	0	0	0	0	0	0	0	0	0	0	0	0	0	0	0	0	0	0	0	0	0			4704	1271	17	17	12745	14577			156357	269403	TBP_QE_P5_181022_01_IS1293_AL#1	4276	156357	269403	TBP_QE_P5_181022_01_IS1293_AL#1	4276	156357	269403	TBP_QE_P5_181022_01_IS1293_AL#1	4276
V9GX53;V9GWT6;V9GXH3;V9GXF0;V9GXP8;F8VPM7;Q99MI1-2;Q99MI1	21;21;21;21;21;21;21;21	V9GX53	V9GX53	ELKS/Rab6-interacting/CAST family member 1	Erc1		0.983705	18.7637	4.12565e-06	83.314	45.021	83.314	0.712352	8.70955	0.00516844	53.967	0	0		NaN					0	0		NaN					0.983705	18.7637	4.12565e-06	83.314	0	0		NaN	0.966437	15.1357	1.11792e-05	79.81	0	0		NaN	0	0		NaN					0.663956	7.72864	0.000230445	59.57		1	S	RSVGKVEPSSQSPGRSPRLPRSPRLGHRRTN	X;X;X;X;X;X;X;X;X;X;X;X;X;X;X;Phospho (STY);X;X;X;X;X;X;X;X;X;X;X;X;X;X;X	XXXXXPPPPPPPPPPPPPXXXXXXXXXXXXX	VEPS(0.002)S(0.002)QS(0.013)PGRS(0.984)PR	VEPS(-27.86)S(-27.86)QS(-18.76)PGRS(18.76)PR	11	2	-0.19973	By MS/MS	By matching		By matching		By MS/MS	By matching	By MS/MS	By matching	By matching		By MS/MS	946530000	946530000	0	0	NaN	0	328350	0	1815000	0	308290000	0	357130000	1190900	359260	0	96817000	0	0	0	328350	0	0	0	0	0	1815000	0	0	0	0	0	308290000	0	0	0	0	0	357130000	0	0	1190900	0	0	359260	0	0	0	0	0	96817000	0	0			4705	1271	21	21	12745	14577	156354;156356;156358;156359;156360;156361;156362;156363;156364;156365;156366	269398;269399;269401;269402;269404;269405;269406;269407;269408;269409	156358	269405	TBP_QE_P5_181022_10_IS1293_IF12#3	4954	156358	269405	TBP_QE_P5_181022_10_IS1293_IF12#3	4954	156359	269406	TBP_QE_P5_181022_10_IS1293_IF12#3	4912
F8VPP8	223	F8VPP8	F8VPP8		Zc3h7b		0.449362	0	3.89861e-09	50.144	44.114	50.144	0	0		NaN	0	0		NaN													0.449362	0	3.89861e-09	50.144																	0	0		NaN	0	0		NaN			S	TDCYVDLRGSPALLPSTPTMPLFPHVLDLLA	X;X;X;X;X;X;X;X;X;X;X;X;X;X;X;Phospho (STY);X;X;X;X;X;X;X;X;X;X;X;X;X;X;X	XXXXXXXXPPPPPPPPPPPPPPPPPPPPPPP	GS(0.001)PALLPS(0.449)T(0.449)PT(0.1)MPLFPHVLDLLAPLDGSSR	GS(-26.22)PALLPS(0)T(0)PT(-6.53)MPLFPHVLDLLAPLDGS(-34.21)S(-34.21)R	8	3	0.18794													0	0	0	0	NaN	0	0	0	0	0	0	0	0	0	0	0	0	0	0	0	0	0	0	0	0	0	0	0	0	0	0	0	0	0	0	0	0	0	0	0	0	0	0	0	0	0	0	0	0	0	0	0	0			4706	1273	223	223	4198	4750			48545	84960	TBP_QE_P5_181022_10_IS1293_IF12#3	160807	48545	84960	TBP_QE_P5_181022_10_IS1293_IF12#3	160807	48545	84960	TBP_QE_P5_181022_10_IS1293_IF12#3	160807
F8VPR1;Q8BVA4	550;550	F8VPR1	F8VPR1	Leiomodin-1	Lmod1		0.987542	20.2897	0.0151571	40.496	28.449	40.496	0	0		NaN	0	0		NaN									0	0		NaN	0	0		NaN	0	0		NaN	0.987542	20.2897	0.0151571	40.496	0	0		NaN					0	0		NaN	0	0		NaN		1	S	PLAPPLIMENLKNSLSPATQRKMGDKVLPAQ	X;X;X;X;X;X;X;X;X;X;X;X;X;X;X;Phospho (STY);X;X;X;X;X;X;X;X;X;X;X;X;X;X;X	XXXXXXXXXXXXPPPPPPPPPXXXXXXXXXX	NS(0.009)LS(0.988)PAT(0.003)QR	NS(-20.29)LS(20.29)PAT(-24.87)QR	4	2	0.47389	By matching	By matching			By matching	By matching	By matching	By MS/MS	By matching		By matching	By matching	536770000	536770000	0	0	NaN	38011000	5858200	0	0	15406000	131370000	12548000	204890000	61920000	0	21524000	45244000	38011000	0	0	5858200	0	0	0	0	0	0	0	0	15406000	0	0	131370000	0	0	12548000	0	0	204890000	0	0	61920000	0	0	0	0	0	21524000	0	0	45244000	0	0			4707	1274	550	550	7957	9044	92987;92988;92989;92990;92991;92992;92993;92994;92995	157011	92987	157011	TBP_QE_P5_181018_11_IS1291_IF16_2	16920	92987	157011	TBP_QE_P5_181018_11_IS1291_IF16_2	16920	92987	157011	TBP_QE_P5_181018_11_IS1291_IF16_2	16920
F8VPR1;Q8BVA4	12;12	F8VPR1	F8VPR1	Leiomodin-1	Lmod1		0.99992	41.0672	1.41579e-59	101.88	95.079	75.524	0.974321	15.9714	2.55895e-05	41.491	0.997922	26.8327	4.65434e-31	82.302									0.99992	41.0672	3.33676e-22	75.524	0.999353	31.8964	1.41579e-59	101.88					0.998747	29.0524	2.74953e-21	71.492					0.996657	24.7572	1.51279e-17	66.52	0.997576	26.1768	2.06387e-17	65.301	0.97832	16.6106	4.17565e-08	51.857		1	S	____MSKVAKYRRQVSEDPDIDSLLSTLSPE	X;X;X;X;X;X;X;X;X;X;X;X;X;X;X;Phospho (STY);X;X;X;X;X;X;X;X;X;X;X;X;X;X;X	XXXXXXXXXXXXXPPPPPPPPPPPPPPPPPP	QVS(1)EDPDIDSLLSTLSPEEMEELEK	QVS(41.07)EDPDIDS(-41.07)LLS(-60.86)T(-60.86)LS(-65.56)PEEMEELEK	3	3	0.28332	By MS/MS	By MS/MS			By MS/MS	By MS/MS		By MS/MS		By MS/MS	By MS/MS	By MS/MS	953780000	953780000	0	0	NaN	49024000	228810000	0	0	66275000	111430000	0	138420000	0	216390000	84231000	59202000	49024000	0	0	228810000	0	0	0	0	0	0	0	0	66275000	0	0	111430000	0	0	0	0	0	138420000	0	0	0	0	0	216390000	0	0	84231000	0	0	59202000	0	0			4708	1274	12	12	8749	9923	101019;101020;101021;101022;101023;101024;101025;101026	168354;168355;168356;168357;168358;168359;168360;168361;168362;168363;168364;168365;168366	101021	168358	TBP_QE_P5_181019_01_IS1292_IF12#2	142231	101024	168361	TBP_QE_P5_181022_10_IS1293_IF12#3	142954	101024	168361	TBP_QE_P5_181022_10_IS1293_IF12#3	142954
H3BJC9;H3BKG1;F8VPT7;Q8CFH6	534;534;534;534	H3BJC9	H3BJC9	Serine/threonine-protein kinase SIK2	Sik2		0.901411	9.61097	1.41651e-08	92.925	81.435	92.925	0	0		NaN					0.888806	9.02726	0.000243138	63.727	0.88401	8.82037	0.000393029	61.375	0.892016	9.17014	0.000191728	65.395	0	0		NaN	0.735445	4.44035	0.00627786	40.725									0.901411	9.61097	1.41651e-08	92.925	0.751555	4.80729	0.00198086	49.423						1	S	MGSAQRDLNFLEDSPSLKDIMLANQPSPRMT	X;X;X;X;X;X;X;X;X;X;X;X;X;X;X;Phospho (STY);X;X;X;X;X;X;X;X;X;X;X;X;X;X;X	XXXXXXPPPPPPPPPPPPXXXXXXXXXXXXX	DLNFLEDS(0.099)PS(0.901)LK	DLNFLEDS(-9.61)PS(9.61)LK	10	2	0.53685	By matching		By MS/MS	By MS/MS	By MS/MS	By matching	By MS/MS			By MS/MS	By MS/MS		65723000	65723000	0	0	NaN	4676000	0	9943100	7450000	8265500	4799900	7164800	0	0	16052000	7371900	0	4676000	0	0	0	0	0	9943100	0	0	7450000	0	0	8265500	0	0	4799900	0	0	7164800	0	0	0	0	0	0	0	0	16052000	0	0	7371900	0	0	0	0	0			4709	1275	534	534	1857	2115	22300;22301;22302;22303;22304;22305;22306;22307	38721;38722;38723;38724;38725;38726;38727	22301	38722	TBP_QE_P5_181017_01_IS1290_IF24_1	105260	22301	38722	TBP_QE_P5_181017_01_IS1290_IF24_1	105260	22301	38722	TBP_QE_P5_181017_01_IS1290_IF24_1	105260
H3BJC9;H3BKG1;F8VPT7;Q8CFH6	576;576;576;576	H3BJC9	H3BJC9	Serine/threonine-protein kinase SIK2	Sik2		0.999944	42.5206	4.12519e-05	73.91	57.656	73.91	0.999944	42.5206	4.12519e-05	73.91	0	0		NaN	0	0		NaN	0.995211	23.1763	0.00202574	48.112					0.99942	32.3627	0.000456824	58.487	0	0		NaN					0	0		NaN									0.999066	30.2915	0.00191004	48.704		1	S	AMQALSSQKREAHNRSPVSFREGRRASDTSL	X;X;X;X;X;X;X;X;X;X;X;X;X;X;X;Phospho (STY);X;X;X;X;X;X;X;X;X;X;Phospho (STY);X;X;X;X	XXXXXXXXXXPPPPPPPPPPPXXXXXXXXXX	EAHNRS(1)PVSFR	EAHNRS(42.52)PVS(-42.52)FR	6	3	0.32856	By MS/MS	By matching	By matching	By MS/MS		By MS/MS	By matching		By matching			By MS/MS	191370000	191370000	0	0	NaN	35411000	5235100	4344400	70924000	0	16831000	3423700	0	5490900	0	0	49706000	35411000	0	0	5235100	0	0	4344400	0	0	70924000	0	0	0	0	0	16831000	0	0	3423700	0	0	0	0	0	5490900	0	0	0	0	0	0	0	0	49706000	0	0			4710	1275	576	576	2290	2597	26899;26900;26901;26902;26903;26904;26905;26906	45788;45789;45790;45791	26900	45789	TBP_QE_P5_181022_01_IS1293_AL#1	11383	26900	45789	TBP_QE_P5_181022_01_IS1293_AL#1	11383	26900	45789	TBP_QE_P5_181022_01_IS1293_AL#1	11383
H3BJC9;H3BKG1;F8VPT7;Q8CFH6	587;587;587;587	H3BJC9	H3BJC9	Serine/threonine-protein kinase SIK2	Sik2		0.998297	32.4505	0.000424817	48.704	36.558	48.704	0	0		NaN	0	0		NaN	0	0		NaN	0.998297	32.4505	0.00199832	48.704	0.25	0	0.000424817	40.552	0	0		NaN	0	0		NaN													0.994521	24.1349	0.00460553	40.025	0.25	0	0.00120031	40.552		1	S	AHNRSPVSFREGRRASDTSLTQGIVAFRQHL	X;X;X;X;Phospho (STY);X;X;X;X;X;X;X;X;X;X;Phospho (STY);X;X;X;X;X;X;X;X;X;X;X;X;X;X;X	XXXXXXXXXXXXXPPPPPPPPPPPPPPPXXX	RAS(0.998)DT(0.001)S(0.001)LT(0.001)QGIVAFR	RAS(32.45)DT(-32.45)S(-32.45)LT(-32.45)QGIVAFR	3	2	0.66454	By matching	By matching	By matching	By MS/MS		By matching	By matching				By MS/MS	By matching	433950000	433950000	0	0	NaN	31257000	72625000	66222000	90447000	0	20286000	40582000	0	0	0	49222000	63304000	31257000	0	0	72625000	0	0	66222000	0	0	90447000	0	0	0	0	0	20286000	0	0	40582000	0	0	0	0	0	0	0	0	0	0	0	49222000	0	0	63304000	0	0			4711	1275	587	587	8801	9977	101667;101669;101671;101672;101673;101674;101675;101676	169378;169380	101667	169378	TBP_QE_P5_181016_17_IS1290_1IF12	77023	101667	169378	TBP_QE_P5_181016_17_IS1290_1IF12	77023	101668	169379	TBP_QE_P5_181019_01_IS1292_IF12#2	73748
H3BJC9;H3BKG1;F8VPT7;Q8CFH6	590;590;590;590	H3BJC9	H3BJC9	Serine/threonine-protein kinase SIK2	Sik2		0.25	0	0.000424817	40.552	19.599	40.552	0	0		NaN	0	0		NaN	0	0		NaN					0.25	0	0.000424817	40.552	0	0		NaN	0	0		NaN																	0.25	0	0.00120031	40.552			S	RSPVSFREGRRASDTSLTQGIVAFRQHLQNL	X;Phospho (STY);X;X;X;X;X;X;X;X;X;X;X;X;X;X;X;X;X;X;X;X;X;X;X;X;X;X;X;X;X	XXXXXXXXXXXXXXXXXXXXXXXXXXXXXXX	RAS(0.25)DT(0.25)S(0.25)LT(0.25)QGIVAFR	RAS(0)DT(0)S(0)LT(0)QGIVAFR	6	3	0.25085													0	0	0	0	NaN	0	0	0	0	0	0	0	0	0	0	0	0	0	0	0	0	0	0	0	0	0	0	0	0	0	0	0	0	0	0	0	0	0	0	0	0	0	0	0	0	0	0	0	0	0	0	0	0			4712	1275	590	590	8801	9977			101670	169381	TBP_QE_P5_181023_10_IS1296_IF24#3	74526	101670	169381	TBP_QE_P5_181023_10_IS1296_IF24#3	74526	101668	169379	TBP_QE_P5_181019_01_IS1292_IF12#2	73748
H3BJC9;H3BKG1;F8VPT7;Q8CFH6	486;486;486;486	H3BJC9	H3BJC9	Serine/threonine-protein kinase SIK2	Sik2		0.853558	7.91005	7.04714e-10	73.809	67.55	71.601	0.853558	7.91005	7.04714e-10	71.601	0	0		NaN	0	0		NaN					0	0		NaN	0.703957	6.77221	7.70317e-06	46.621													0.494233	0	1.25019e-09	72.184	0.421472	0	7.29267e-10	73.809	0.780957	6.0226	2.60352e-08	57.525		1	S	EAFQATRSGQRRHTLSEVTNQLVVMPGAGKM	X;X;X;X;X;X;X;X;X;X;X;X;X;X;X;Phospho (STY);X;X;X;X;X;X;X;X;X;X;X;X;X;X;X	XXXXXXXXXXXPPPPPPPPPPPPPPPPPPPX	RHT(0.138)LS(0.854)EVT(0.008)NQLVVMPGAGK	RHT(-7.91)LS(7.91)EVT(-20.11)NQLVVMPGAGK	5	3	0.47358	By MS/MS					By MS/MS						By MS/MS	83787000	83787000	0	0	NaN	25843000	0	0	0	0	28216000	0	0	0	0	0	29728000	25843000	0	0	0	0	0	0	0	0	0	0	0	0	0	0	28216000	0	0	0	0	0	0	0	0	0	0	0	0	0	0	0	0	0	29728000	0	0			4713	1275	486	486	9019	10228	105431;105432;105433	176932;176933;176934;176935;176936	105431	176932	TBP_QE_P5_181022_01_IS1293_AL#1	68111	105430	176931	TBP_QE_P5_181019_19_IS1292_IF24#2	67464	105431	176932	TBP_QE_P5_181022_01_IS1293_AL#1	68111
H3BJC9;H3BKG1;F8VPT7;Q8CFH6	358;358;358;358	H3BJC9	H3BJC9	Serine/threonine-protein kinase SIK2	Sik2		0.855807	7.76087	0.000548395	65.563	51.983	65.563	0.66759	3.19998	0.00656761	48.568					0	0		NaN	0	0		NaN					0.622444	2.25178	0.00208926	56.951	0.855807	7.76087	0.000548395	65.563					0	0		NaN	0.588389	1.81017	0.0191641	40.377					0.762414	5.22302	0.00183599	57.802		1	S	SFPVEQRLDGRQRRPSTIAEQTVAKAQTVGL	X;X;X;X;X;X;X;X;X;X;X;X;X;X;X;Phospho (STY);X;X;X;X;X;X;X;X;X;X;X;X;X;X;X	XXXXXXXXXXXXXPPPPPPPPPPPPXXXXXX	RPS(0.856)T(0.143)IAEQT(0.001)VAK	RPS(7.76)T(-7.76)IAEQT(-29.89)VAK	3	2	0.11701	By MS/MS		By matching	By matching		By MS/MS	By MS/MS		By matching	By MS/MS		By MS/MS	660820000	660820000	0	0	NaN	45983000	0	58096000	156800000	0	42833000	49655000	0	56449000	141990000	0	109010000	45983000	0	0	0	0	0	58096000	0	0	156800000	0	0	0	0	0	42833000	0	0	49655000	0	0	0	0	0	56449000	0	0	141990000	0	0	0	0	0	109010000	0	0			4714	1275	358	358	9282	10531	109347;109348;109349;109350;109351;109352;109353;109354	188095;188096;188097;188098;188099	109350	188098	TBP_QE_P5_181023_01_IS1296_IF16#1	23184	109350	188098	TBP_QE_P5_181023_01_IS1296_IF16#1	23184	109350	188098	TBP_QE_P5_181023_01_IS1296_IF16#1	23184
F8VPU2;E9Q805	23;23	F8VPU2	F8VPU2	FERM, RhoGEF and pleckstrin domain-containing protein 1	Farp1		0.604972	1.87429	2.37479e-05	72.496	36.851	72.496	0.490355	0	0.00321419	40.725													0.494754	0	0.000118913	64.65	0.604972	1.87429	2.37479e-05	72.496					0	0		NaN					0.491458	0	0.000448212	55.314										1	S	PTPASRLGAPENSGISTLERGQKPPPTPSGK	X;X;X;X;X;X;X;X;X;X;X;X;X;X;X;Phospho (STY);X;X;X;X;X;X;X;X;X;X;X;X;X;X;X	XXXXXXPPPPPPPPPPPPPPXXXXXXXXXXX	LGAPENS(0.002)GIS(0.605)T(0.393)LER	LGAPENS(-24.58)GIS(1.87)T(-1.87)LER	10	2	0.4717						By MS/MS		By matching					500570000	500570000	0	0	NaN	0	0	0	0	0	198800000	0	301760000	0	0	0	0	0	0	0	0	0	0	0	0	0	0	0	0	0	0	0	198800000	0	0	0	0	0	301760000	0	0	0	0	0	0	0	0	0	0	0	0	0	0			4715	1276	23	23	6160	6986	72787;72788	125922	72787	125922	TBP_QE_P5_181022_10_IS1293_IF12#3	57499	72787	125922	TBP_QE_P5_181022_10_IS1293_IF12#3	57499	72787	125922	TBP_QE_P5_181022_10_IS1293_IF12#3	57499
F8VPU2	373	F8VPU2	F8VPU2	FERM, RhoGEF and pleckstrin domain-containing protein 1	Farp1		0.996121	24.2063	0.000291222	56.482	35.236	56.482					0.992478	21.2675	0.000443062	52.265																					0.985915	18.6053	0.00120823	43.03	0.996121	24.2063	0.000291222	56.482	0.994159	22.4707	0.000834634	46.746	0.99512	23.1763	0.000726695	48.112	0	0		NaN		1	S	KVQFERKHSKIHSTRSLVSQPTAPNSEVPKQ	X;X;X;X;X;X;X;X;X;X;X;X;X;X;X;Phospho (STY);X;X;X;X;X;X;X;X;X;X;X;X;X;X;X	XXXXXXXXXXXXXXXPPPPPPPPPPPPPPPX	S(0.996)LVS(0.004)QPTAPNSEVPK	S(24.21)LVS(-24.21)QPT(-40.94)APNS(-47.53)EVPK	1	2	-1.657		By MS/MS						By MS/MS	By MS/MS	By MS/MS	By MS/MS	By matching	316780000	316780000	0	0	NaN	0	32793000	0	0	0	0	0	40318000	57517000	65751000	50560000	69845000	0	0	0	32793000	0	0	0	0	0	0	0	0	0	0	0	0	0	0	0	0	0	40318000	0	0	57517000	0	0	65751000	0	0	50560000	0	0	69845000	0	0			4716	1276	373	373	10534	12003	126778;126779;126780;126781;126782;126783	218939;218940;218941;218942;218943	126780	218941	TBP_QE_P5_181019_10_IS1292_IF16#4	54219	126780	218941	TBP_QE_P5_181019_10_IS1292_IF16#4	54219	126780	218941	TBP_QE_P5_181019_10_IS1292_IF16#4	54219
F8VPZ9	757	F8VPZ9	F8VPZ9		Gltscr1		1	47.5317	0.000118786	58.21	50.323	47.532	1	48.1404	0.000384182	48.14	1	47.5317	0.000415465	47.532	1	47.6659	0.000408569	47.666	1	46.7462	0.000455842	46.746	1	56.5991	0.000132716	56.599	1	46.9641	0.000444639	46.964					1	58.2104	0.000119449	58.21					1	57.8039	0.000118786	57.804	1	47.6659	0.000408569	47.666	1	47.6659	0.000408569	47.666		1	S	TKGAGLGAQTPDSRASPAPAPQIPAAAPLKA	X;X;X;X;X;X;X;X;X;X;X;X;X;X;X;Phospho (STY);X;X;X;X;X;X;X;X;X;X;X;X;X;X;X	XXXXXXXXXXXXXXPPPPPPPPPPPPPPPPX	AS(1)PAPAPQIPAAAPLK	AS(47.53)PAPAPQIPAAAPLK	2	2	-0.68627	By MS/MS	By MS/MS	By MS/MS	By MS/MS	By MS/MS	By MS/MS		By MS/MS		By MS/MS	By MS/MS	By MS/MS	471890000	471890000	0	0	NaN	40602000	50344000	51752000	87367000	32897000	32010000	0	47409000	0	52753000	45309000	31441000	40602000	0	0	50344000	0	0	51752000	0	0	87367000	0	0	32897000	0	0	32010000	0	0	0	0	0	47409000	0	0	0	0	0	52753000	0	0	45309000	0	0	31441000	0	0			4717	1277	757	757	1110	1282	13964;13965;13966;13967;13968;13969;13970;13971;13972;13973	25537;25538;25539;25540;25541;25542;25543;25544;25545;25546;25547;25548;25549	13973	25549	TBP_QE_P5_181023_19_IS1296_AL#2	71526	13967	25542	TBP_QE_P5_181018_11_IS1291_IF16_2	73400	13965	25539	TBP_QE_P5_181017_01_IS1290_IF24_1	71427
F8VPZ9	1427	F8VPZ9	F8VPZ9		Gltscr1		0.997492	25.9953	6.98815e-08	89.403	76.444	89.403	0	0		NaN					0.996159	24.1411	0.000220673	68.44	0.997492	25.9953	6.98815e-08	89.403	0.993657	21.952	0.000276723	67.385													0.919464	10.6431	0.00597327	43.502	0.977334	16.3577	0.000608658	61.435	0.956524	13.5133	0.00206505	52.693	0	0		NaN		1	S	PGAAEGAQGRPRGAGSPTPLPTKVDEATSGL	X;X;X;X;X;X;X;X;X;X;X;X;X;X;X;Phospho (STY);X;X;X;X;X;X;X;X;X;X;X;X;X;X;X	XXXXXXXXXXXXPPPPPPPPPPPXXXXXXXX	GAGS(0.997)PT(0.003)PLPTK	GAGS(26)PT(-26)PLPT(-68.37)K	4	2	0.70662	By matching		By MS/MS	By MS/MS	By MS/MS				By MS/MS	By MS/MS	By MS/MS	By matching	739480000	739480000	0	0	NaN	80066000	0	85246000	178730000	69203000	0	0	0	63098000	127600000	60302000	75244000	80066000	0	0	0	0	0	85246000	0	0	178730000	0	0	69203000	0	0	0	0	0	0	0	0	0	0	0	63098000	0	0	127600000	0	0	60302000	0	0	75244000	0	0			4718	1277	1427	1427	3534	3993	40618;40619;40620;40621;40622;40623;40624;40625	67712;67713;67714;67715;67716;67717;67718;67719;67720	40618	67712	TBP_QE_P5_181016_17_IS1290_1IF12	33989	40618	67712	TBP_QE_P5_181016_17_IS1290_1IF12	33989	40618	67712	TBP_QE_P5_181016_17_IS1290_1IF12	33989
F8VQ28;Q8VI36;Q8VI36-2;A0A1D5RMM8	119;119;119;119	F8VQ28	F8VQ28	Paxillin	Pxn		0.557446	1.00237	5.07183e-06	80.469	51.166	80.469	0	0		NaN	0	0		NaN	0	0		NaN	0	0		NaN	0	0		NaN					0	0		NaN	0	0		NaN	0	0		NaN	0.557446	1.00237	5.07183e-06	80.469	0.551319	0.89466	0.00232639	46.891						1	S	VGSLCSRAGEEEHVYSFPNKQKSAEPSPTVM	X;X;X;X;X;X;X;X;X;X;X;X;X;X;X;Phospho (STY);X;X;X;X;X;X;X;X;X;X;X;X;X;X;X	XXXXXXXPPPPPPPPPPPPPXXXXXXXXXXX	AGEEEHVY(0.443)S(0.557)FPNK	AGEEEHVY(-1)S(1)FPNK	9	3	0.96991	By matching						By matching	By matching		By MS/MS	By MS/MS		119740000	119740000	0	0	NaN	8565300	0	0	0	0	0	12802000	26252000	0	0	26799000	0	8565300	0	0	0	0	0	0	0	0	0	0	0	0	0	0	0	0	0	12802000	0	0	26252000	0	0	0	0	0	0	0	0	26799000	0	0	0	0	0			4719	1278	119	119	436	499	5027;5029;5033;5036;5038	8672;8673;8675	5027	8672	TBP_QE_P5_181017_01_IS1290_IF24_1	29093	5027	8672	TBP_QE_P5_181017_01_IS1290_IF24_1	29093	5027	8672	TBP_QE_P5_181017_01_IS1290_IF24_1	29093
F8VQ28;Q8VI36;Q8VI36-2;A0A0J9YV30	336;336;302;169	F8VQ28	F8VQ28	Paxillin	Pxn		0.439642	0	0.000304225	42.095	24.814	42.095																					0	0		NaN					0	0		NaN	0	0		NaN	0	0		NaN					0.439642	0	0.000304225	42.095			S	SSPPGGLSKPGSQLDSMLGSLQSDLNKLGVA	Phospho (STY);X;X;X;X;X;X;X;X;X;X;X;X;X;X;Phospho (STY);X;X;X;X;X;X;X;X;X;X;X;X;X;X;X	XXXXXXXXXPPPPPPPPPPPPPPPPPPXXXX	PGS(0.001)QLDS(0.44)MLGS(0.44)LQS(0.12)DLNK	PGS(-26.51)QLDS(0)MLGS(0)LQS(-5.65)DLNK	7	2	-0.38679													0	0	0	0	NaN	0	0	0	0	0	0	0	0	0	0	0	0	0	0	0	0	0	0	0	0	0	0	0	0	0	0	0	0	0	0	0	0	0	0	0	0	0	0	0	0	0	0	0	0	0	0	0	0			4720	1278	336	336	8181;11839	9301;13510			95343	160613	TBP_QE_P5_181023_10_IS1296_IF24#3	113515	95343	160613	TBP_QE_P5_181023_10_IS1296_IF24#3	113515	95343	160613	TBP_QE_P5_181023_10_IS1296_IF24#3	113515
F8VQ28;Q8VI36;Q8VI36-2;A0A0J9YV30	340;340;306;173	F8VQ28	F8VQ28	Paxillin	Pxn		0.984453	18.1065	2.99237e-06	64.522	60.301	64.522	0.545528	1.4613	0.00517178	51.606	0.616943	5.03062	0.000395857	40.767	0.984453	18.1065	3.09911e-06	64.522	0.949176	13.5964	2.6079e-05	46.621					0	0		NaN					0.980772	17.5948	5.21406e-06	52.509	0	0		NaN	0.955721	13.5894	2.99237e-06	59.469	0.852278	8.06038	6.67957e-05	43.497	0.926323	11.9748	0.000125706	42.095		1	S	GGLSKPGSQLDSMLGSLQSDLNKLGVATVAK	X;X;X;X;X;X;X;X;X;X;X;X;X;X;X;Phospho (STY);X;X;X;X;X;X;X;X;X;X;X;X;X;X;X	XXXXXPPPPPPPPPPPPPPPPPPXXXXXXXX	PGSQLDSMLGS(0.984)LQS(0.015)DLNK	PGS(-47.93)QLDS(-35.07)MLGS(18.11)LQS(-18.11)DLNK	11	3	0.44053	By matching	By MS/MS	By MS/MS	By MS/MS				By MS/MS		By MS/MS	By MS/MS	By MS/MS	303390000	303390000	0	0	NaN	0	0	16280000	28631000	0	0	0	22775000	0	24130000	14153000	43543000	0	0	0	0	0	0	16280000	0	0	28631000	0	0	0	0	0	0	0	0	0	0	0	22775000	0	0	0	0	0	24130000	0	0	14153000	0	0	43543000	0	0			4721	1278	340	340	8181;11839	9301;13510	95336;95337;95338;95339;95340;95341;95342;95344	160605;160606;160607;160608;160609;160610;160611;160612;160614	95338	160608	TBP_QE_P5_181018_02_IS1291_AL4	112704	95338	160608	TBP_QE_P5_181018_02_IS1291_AL4	112704	95337	160607	TBP_QE_P5_181017_01_IS1290_IF24_1	113077
F8VQ28;Q8VI36	302;302	F8VQ28	F8VQ28	Paxillin	Pxn		0.604775	1.84749	2.04107e-07	75.695	64.908	75.695	0.5	0	0.000674876	41.242	0	0		NaN	0.5	0	0.000143762	48.004	0.604775	1.84749	2.04107e-07	75.695									0	0		NaN	0	0		NaN	0	0		NaN	0.5	0	0.000697263	41.052										1	S	GERPWAASWPPSSRQSSPEGQDEGGFMAQGK	X;X;X;X;X;X;X;X;X;X;X;X;X;X;X;Phospho (STY);X;X;X;X;X;X;X;X;X;X;X;X;X;X;X	XXXXXXXXXXXXXXPPPPPPPPPPPPPPPPP	QS(0.605)S(0.395)PEGQDEGGFMAQGK	QS(1.85)S(-1.85)PEGQDEGGFMAQGK	2	2	0.65995	By MS/MS	By matching	By MS/MS	By MS/MS			By matching	By matching	By matching	By MS/MS			149480000	149480000	0	0	NaN	23748000	7939900	11218000	30212000	0	0	38497000	10605000	13423000	13842000	0	0	23748000	0	0	7939900	0	0	11218000	0	0	30212000	0	0	0	0	0	0	0	0	38497000	0	0	10605000	0	0	13423000	0	0	13842000	0	0	0	0	0	0	0	0			4722	1278	302	302	8701	9868	100506;100507;100508;100509;100510;100511;100512;100513	167728;167729;167730;167731	100506	167728	TBP_QE_P5_181016_17_IS1290_1IF12	47668	100506	167728	TBP_QE_P5_181016_17_IS1290_1IF12	47668	100506	167728	TBP_QE_P5_181016_17_IS1290_1IF12	47668
F8VQ28;Q8VI36	303;303	F8VQ28	F8VQ28	Paxillin	Pxn		0.5	0	0.000143762	48.004	39.05	41.242	0.5	0	0.000674876	41.242	0	0		NaN	0.5	0	0.000143762	48.004													0	0		NaN	0	0		NaN	0	0		NaN	0.5	0	0.000697263	41.052										1	S	ERPWAASWPPSSRQSSPEGQDEGGFMAQGKT	X;X;X;X;X;X;X;X;X;X;X;X;X;X;X;X;X;X;X;X;X;X;X;X;X;X;X;X;X;X;X	XXXXXXXXXXXXXXXXXXXXXXXXXXXXXXX	QS(0.5)S(0.5)PEGQDEGGFMAQGK	QS(0)S(0)PEGQDEGGFMAQGK	3	2	0.6247	By MS/MS		By MS/MS							By MS/MS			48808000	48808000	0	0	NaN	23748000	0	11218000	0	0	0	0	0	0	13842000	0	0	23748000	0	0	0	0	0	11218000	0	0	0	0	0	0	0	0	0	0	0	0	0	0	0	0	0	0	0	0	13842000	0	0	0	0	0	0	0	0			4723	1278	303	303	8701	9868	100507;100508;100509	167729;167730;167731	100509	167731	TBP_QE_P5_181022_01_IS1293_AL#1	45773	100508	167730	TBP_QE_P5_181018_02_IS1291_AL4	45116	100508	167730	TBP_QE_P5_181018_02_IS1291_AL4	45116
F8VQ28;Q8VI36;Q8VI36-2;A0A1D5RMM8	136;136;136;136	F8VQ28	F8VQ28	Paxillin	Pxn		0.442533	0	1.51257e-05	42.309	36.002	42.309																									0.442533	0	1.51257e-05	42.309	0	0		NaN																			S	PNKQKSAEPSPTVMSSSLGSNLSELDRLLLE	X;X;X;X;X;X;X;X;X;X;X;X;X;X;X;Phospho (STY);X;X;X;X;X;X;X;X;X;X;X;X;X;X;X	XXXXXPPPPPPPPPPPPPPPPPPPPPPXXXX	S(0.001)AEPS(0.016)PT(0.016)VMS(0.077)S(0.443)S(0.443)LGS(0.004)NLS(0.001)ELDR	S(-29.38)AEPS(-14.41)PT(-14.41)VMS(-7.62)S(0)S(0)LGS(-20)NLS(-25.15)ELDR	11	3	2.7182													0	0	0	0	NaN	0	0	0	0	0	0	0	0	0	0	0	0	0	0	0	0	0	0	0	0	0	0	0	0	0	0	0	0	0	0	0	0	0	0	0	0	0	0	0	0	0	0	0	0	0	0	0	0			4724	1278	136	136	9650	10949			114931	199648	TBP_QE_P5_181023_01_IS1296_IF16#1	94775	114931	199648	TBP_QE_P5_181023_01_IS1296_IF16#1	94775	114931	199648	TBP_QE_P5_181023_01_IS1296_IF16#1	94775
F8VQ28;Q8VI36;Q8VI36-2;A0A1D5RMM8	137;137;137;137	F8VQ28	F8VQ28	Paxillin	Pxn		0.442533	0	1.51257e-05	42.309	36.002	42.309																									0.442533	0	1.51257e-05	42.309	0	0		NaN																			S	NKQKSAEPSPTVMSSSLGSNLSELDRLLLEL	X;X;X;X;X;X;X;X;X;X;X;X;X;X;X;X;X;X;X;X;X;X;X;X;X;X;X;X;X;X;X	XXXXXXXXXXXXXXXXXXXXXXXXXXXXXXX	S(0.001)AEPS(0.016)PT(0.016)VMS(0.077)S(0.443)S(0.443)LGS(0.004)NLS(0.001)ELDR	S(-29.38)AEPS(-14.41)PT(-14.41)VMS(-7.62)S(0)S(0)LGS(-20)NLS(-25.15)ELDR	12	3	2.7182													0	0	0	0	NaN	0	0	0	0	0	0	0	0	0	0	0	0	0	0	0	0	0	0	0	0	0	0	0	0	0	0	0	0	0	0	0	0	0	0	0	0	0	0	0	0	0	0	0	0	0	0	0	0			4725	1278	137	137	9650	10949			114931	199648	TBP_QE_P5_181023_01_IS1296_IF16#1	94775	114931	199648	TBP_QE_P5_181023_01_IS1296_IF16#1	94775	114931	199648	TBP_QE_P5_181023_01_IS1296_IF16#1	94775
F8VQ28;Q8VI36;Q8VI36-2;A0A0J9YV30	321;321;287;154	F8VQ28	F8VQ28	Paxillin	Pxn		0.876255	9.12395	3.33603e-25	68.934	62.501	53.327	0	0		NaN	0.315189	0.573604	3.00217e-08	46.608	0	0		NaN	0.876255	9.12395	0.00117647	53.327	0	0		NaN	0.433396	0	5.08986e-19	63.323	0	0		NaN	0	0		NaN	0.42012	0	3.33603e-25	68.934	0	0		NaN					0	0		NaN		1	S	GQDEGGFMAQGKTGSSSPPGGLSKPGSQLDS	X;X;X;X;X;X;X;X;X;X;X;X;X;X;X;Phospho (STY);X;X;X;X;X;X;X;X;X;X;X;X;X;X;Phospho (STY)	XXXXXXXXXXXXPPPPPPPPPPPPPPPPPPP	T(0.002)GS(0.107)S(0.876)S(0.014)PPGGLSK	T(-26.65)GS(-9.12)S(9.12)S(-17.82)PPGGLS(-37.57)K	4	2	-0.22718	By matching	By matching	By matching	By MS/MS	By matching	By matching	By matching	By matching	By matching	By matching		By matching	1255900000	1255900000	0	0	NaN	132080000	97590000	110720000	170950000	111410000	106630000	124730000	146840000	115610000	30096000	0	109270000	132080000	0	0	97590000	0	0	110720000	0	0	170950000	0	0	111410000	0	0	106630000	0	0	124730000	0	0	146840000	0	0	115610000	0	0	30096000	0	0	0	0	0	109270000	0	0			4726	1278	321	321	11838;11839	13509;13510	144392;144393;144394;144395;144396;144397;144398;144399;144400;144401;144402	249641;249642;249643	144392	249642	TBP_QE_P5_181016_17_IS1290_1IF12	20193	144408	249664	TBP_QE_P5_181019_10_IS1292_IF16#4	109482	144408	249664	TBP_QE_P5_181019_10_IS1292_IF16#4	109482
F8VQ28;Q8VI36;Q8VI36-2;A0A0J9YV30	322;322;288;155	F8VQ28	F8VQ28	Paxillin	Pxn		0.825612	7.05589	2.55877e-51	88.242	82.462	84.822	0.468481	0.556581	4.42221e-50	83.917	0.494087	0.752707	2.55877e-51	88.242	0.668356	6.33801	9.02341e-33	71.359	0.473461	0.49624	5.73505e-50	82.554	0.69285	4.5631	7.04577e-43	78.694	0.433396	0	5.08986e-19	63.323	0.669221	4.34986	1.935e-33	75.068	0.825612	7.05589	3.55011e-50	84.822	0.42012	0	3.33603e-25	68.934	0.705646	4.61164	7.95688e-43	78.228	0.755619	6.53653	2.08513e-12	53.728	0.520266	4.89698	1.6061e-24	65.377		1	S	QDEGGFMAQGKTGSSSPPGGLSKPGSQLDSM	X;X;X;X;X;X;X;X;X;X;X;X;X;X;X;Phospho (STY);X;X;X;X;X;X;X;X;X;X;X;X;X;Phospho (STY);X	XXXXXXXXXXXPPPPPPPPPPPPPPPPPPPP	T(0.002)GS(0.009)S(0.163)S(0.826)PPGGLSKPGSQLDSMLGSLQSDLNK	T(-25.42)GS(-19.48)S(-7.06)S(7.06)PPGGLS(-41.52)KPGS(-46.93)QLDS(-51.46)MLGS(-66.2)LQS(-73.95)DLNK	5	3	0.3294			By MS/MS		By MS/MS	By matching	By MS/MS	By MS/MS		By MS/MS	By MS/MS	By MS/MS	1165900000	1165900000	0	0	NaN	0	0	158600000	0	189250000	3981900	133320000	175000000	0	144680000	148300000	212790000	0	0	0	0	0	0	158600000	0	0	0	0	0	189250000	0	0	3981900	0	0	133320000	0	0	175000000	0	0	0	0	0	144680000	0	0	148300000	0	0	212790000	0	0			4727	1278	322	322	11838;11839	13509;13510	144404;144405;144406;144407;144409;144412;144413;144416	249647;249648;249649;249650;249651;249652;249653;249654;249655;249656;249657;249658;249659;249660;249661;249662;249666;249667;249668;249677;249678;249679;249680;249681;249682;249683;249684	144406	249658	TBP_QE_P5_181018_11_IS1291_IF16_2	110230	144414	249686	TBP_QE_P5_181023_19_IS1296_AL#2	108200	144414	249686	TBP_QE_P5_181023_19_IS1296_AL#2	108200
F8VQ28;Q8VI36;Q8VI36-2;A0A1D5RMM8	83;83;83;83	F8VQ28	F8VQ28	Paxillin	Pxn		0.998616	33.0643	5.91896e-10	80.609	67.629	80.609	0.996015	29.3502	8.69553e-06	65.107	0.998616	33.0643	5.91896e-10	80.609					0.933415	16.3766	2.60212e-05	50.653	0.959482	19.0409	1.27627e-05	54.7	0.997923	30.6718	1.51695e-07	75.239	0.998613	31.3429	4.12188e-06	65.225	0.953145	17.9003	0.000103925	44.998	0.988548	24.6435	3.31588e-05	45.011					0.612538	6.59992	0.000247808	41.554	0.997282	30.3287	3.50686e-07	74.12		1	S	QWQPSGSRYAHQQPPSPLPVYSSSAKNSSAS	X;X;X;X;X;X;X;X;X;X;X;X;X;X;X;Phospho (STY);X;X;X;X;X;X;X;X;X;X;X;X;X;X;X	XXXXXXXXPPPPPPPPPPPPPPPPPPXXXXX	YAHQQPPS(0.999)PLPVYSSSAK	Y(-65.62)AHQQPPS(33.06)PLPVY(-45.86)S(-34.29)S(-33.06)S(-33.06)AK	8	2	-0.014316	By MS/MS	By MS/MS		By MS/MS	By MS/MS	By MS/MS	By MS/MS	By MS/MS	By MS/MS		By MS/MS	By MS/MS	5609300000	5609300000	0	0	NaN	44934000	81803000	0	86237000	55252000	79662000	151220000	181130000	187400000	0	74809000	55199000	44934000	0	0	81803000	0	0	0	0	0	86237000	0	0	55252000	0	0	79662000	0	0	151220000	0	0	181130000	0	0	187400000	0	0	0	0	0	74809000	0	0	55199000	0	0			4728	1278	83	83	13738	15678	166958;166959;166960;166961;166962;166963;166964;166965;166966;166967;166968;166969;166970;166971;166972	286101;286102;286103;286104;286105;286106;286107;286108;286109;286110;286111;286112;286113;286114;286115;286116	166971	286116	TBP_QE_P5_181023_19_IS1296_AL#2	46149	166971	286116	TBP_QE_P5_181023_19_IS1296_AL#2	46149	166971	286116	TBP_QE_P5_181023_19_IS1296_AL#2	46149
F8VQ52;Q01341	576;573	F8VQ52	F8VQ52	Adenylate cyclase type 6	Adcy6		1	66.5955	9.54566e-07	90.913	73.477	66.595	1	78.3416	0.000109089	78.342	1	66.5955	0.00082971	66.595	1	66.5955	0.00082971	66.595	1	79.659	9.54566e-07	90.913	1	61.9583	9.05188e-05	77.64	1	72.2004	0.000354521	72.2	1	87.298	5.56961e-06	87.298	1	55.3526	0.000375673	69.451	1	54.4863	0.00138114	54.486	1	81.0165	4.96488e-05	81.017	1	64.82	0.000805078	64.82	1	81.0165	4.96488e-05	81.017		1	S	EEKAMLAKLQRTRANSMEGLMPRWVPDRAFS	X;X;X;X;X;X;X;X;X;X;X;X;X;X;X;Phospho (STY);Oxidation (M);X;X;X;Oxidation (M);X;X;X;X;X;X;X;X;X;X	XXXXXXXXXXXXXPPPPPPPPPPXXXXXXXX	ANS(1)MEGLMPR	ANS(66.6)MEGLMPR	3	2	-0.9475	By MS/MS	By MS/MS	By MS/MS	By MS/MS	By MS/MS	By MS/MS	By MS/MS	By MS/MS	By MS/MS	By MS/MS	By MS/MS	By MS/MS	3713200000	3713200000	0	0	NaN	35714000	0	33171000	49998000	37764000	28680000	13236000	45402000	14441000	84815000	49318000	42980000	35714000	0	0	0	0	0	33171000	0	0	49998000	0	0	37764000	0	0	28680000	0	0	13236000	0	0	45402000	0	0	14441000	0	0	84815000	0	0	49318000	0	0	42980000	0	0			4729	1279	576	576	828	960;961	10448;10449;10450;10451;10452;10453;10454;10455;10456;10457;10458;10459;10460;10461;10462;10463;10464;10465;10466;10467;10468;10469;10470;10471;10472;10473;10474;10475;10476;10477	18842;18843;18844;18845;18846;18847;18848;18849;18850;18851;18852;18853;18854;18855;18856;18857;18858;18859;18860;18861;18862;18863;18864;18865;18866;18867;18868;18869;18870;18871;18872;18873;18874;18875;18876;18877;18878;18879;18880;18881;18882;18883;18884;18885;18886;18887;18888;18889;18890;18891;18892;18893;18894;18895;18896;18897;18898;18899;18900;18901	10477	18899	TBP_QE_P5_181023_19_IS1296_AL#2	66043	10449	18844	TBP_QE_P5_181016_17_IS1290_1IF12	45080	10449	18844	TBP_QE_P5_181016_17_IS1290_1IF12	45080
F8VQ52;Q01341	53;53	F8VQ52	F8VQ52	Adenylate cyclase type 6	Adcy6		0.968938	14.9437	5.79858e-11	82.59	77.032	82.59	0.778002	5.60253	3.59409e-05	65.105	0.809325	6.32885	1.01529e-05	70.783	0.87558	8.66929	8.52928e-08	65.805	0.88556	9.00033	5.79858e-11	79.013	0.838885	7.1768	8.81396e-06	71.697	0.968938	14.9437	1.33585e-07	82.59	0.841646	7.26526	6.59997e-06	73.208	0.834354	7.0899	1.09556e-05	70.235	0.846263	7.44259	6.22502e-06	73.464	0.841669	7.31628	1.32939e-06	79.013	0.873118	9.20065	1.01529e-05	70.783	0.915994	10.9808	3.16376e-05	65.943		1	S	CAPRYMSCLKNAEPPSPTPAAHTRCPWQDEA	X;X;X;X;X;X;X;X;X;X;X;X;X;X;X;Phospho (STY);X;X;X;X;X;X;X;X;X;X;X;X;X;X;X	XXXXXXXXXXPPPPPPPPPPPPPPXXXXXXX	NAEPPS(0.969)PT(0.031)PAAHTR	NAEPPS(14.94)PT(-14.94)PAAHT(-46.56)R	6	3	-0.034673	By MS/MS	By MS/MS	By MS/MS	By MS/MS	By MS/MS	By MS/MS	By MS/MS	By MS/MS	By MS/MS	By MS/MS	By MS/MS	By MS/MS	3806800000	3806800000	0	0	NaN	275100000	323380000	381540000	733910000	299380000	256120000	265460000	407040000	248110000	119880000	210210000	286710000	275100000	0	0	323380000	0	0	381540000	0	0	733910000	0	0	299380000	0	0	256120000	0	0	265460000	0	0	407040000	0	0	248110000	0	0	119880000	0	0	210210000	0	0	286710000	0	0			4730	1279	53	53	7553	8602	88615;88616;88617;88618;88619;88620;88621;88622;88623;88624;88625;88626;88627;88628;88629;88630;88631;88632;88633	149911;149912;149913;149914;149915;149916;149917;149918;149919;149920;149921;149922;149923;149924;149925;149926;149927;149928;149929;149930;149931;149932;149933;149934;149935;149936;149937;149938;149939;149940;149941;149942;149943;149944;149945;149946;149947;149948;149949;149950;149951;149952;149953;149954;149955;149956;149957;149958;149959;149960;149961;149962;149963;149964;149965;149966;149967;149968;149969;149970;149971;149972;149973;149974;149975	88629	149957	TBP_QE_P5_181022_10_IS1293_IF12#3	15128	88629	149957	TBP_QE_P5_181022_10_IS1293_IF12#3	15128	88617	149916	TBP_QE_P5_181016_17_IS1290_1IF12	16296
F8VQ52;Q01341	2;2	F8VQ52	F8VQ52	Adenylate cyclase type 6	Adcy6		0.99971	35.3733	1.40507e-07	107.83	84.077	78.655	0.999524	33.2224	6.15325e-06	84.658	0.998996	29.9776	9.84738e-05	74.841	0.999609	34.0712	5.79631e-05	77.379	0.99971	35.3733	4.53651e-05	78.655	0.999525	33.2321	2.47418e-06	87.298	0.999463	32.6978	3.98139e-07	93.096					0.99741	25.8557	4.34172e-06	85.958	0.999647	34.5243	1.87503e-07	105.98	0.9991	30.4521	1.40507e-07	107.83	0.99762	26.2239	2.45552e-05	80.763	0.999095	30.4291	5.91371e-07	90.827		1	S	______________MSWFSGLLVPKVDERKT	X;X;X;X;X;X;X;X;X;X;X;X;X;X;X;Phospho (STY);X;X;X;X;X;X;X;X;X;X;X;X;X;X;X	XXXXXXXXXXXXXXXPPPPPPPPPPXXXXXX	S(1)WFSGLLVPK	S(35.37)WFS(-35.37)GLLVPK	1	2	0.15347	By MS/MS	By MS/MS	By MS/MS	By MS/MS	By MS/MS	By MS/MS		By MS/MS	By MS/MS	By MS/MS	By MS/MS	By MS/MS	771030000	771030000	0	0	NaN	33380000	42447000	49779000	114230000	61301000	48325000	0	104020000	54592000	135210000	63008000	64742000	33380000	0	0	42447000	0	0	49779000	0	0	114230000	0	0	61301000	0	0	48325000	0	0	0	0	0	104020000	0	0	54592000	0	0	135210000	0	0	63008000	0	0	64742000	0	0			4731	1279	2	2	11494	13109	139436;139437;139438;139439;139440;139441;139442;139443;139444;139445;139446	240806;240807;240808;240809;240810;240811;240812;240813;240814;240815;240816	139436	240806	TBP_QE_P5_181016_17_IS1290_1IF12	164130	139437	240807	TBP_QE_P5_181017_01_IS1290_IF24_1	161516	139437	240807	TBP_QE_P5_181017_01_IS1290_IF24_1	161516
F8VQ72;P53349	138;138	F8VQ72	F8VQ72	Mitogen-activated protein kinase kinase kinase 1	Map3k1		0.499887	0	2.5604e-05	41.047	33.055	41.047									0	0		NaN	0.499887	0	2.5604e-05	41.047	0	0		NaN	0	0		NaN	0	0		NaN	0	0		NaN	0	0		NaN									0	0		NaN			S	SRCGSHSAELAAARDSGARSPAGAEPPSAAA	X;X;X;X;X;X;X;X;X;X;X;X;X;X;X;Phospho (STY);X;X;X;Phospho (STY);X;X;X;X;X;X;X;X;X;X;X	XXXXXXXXXXXXXXPPPPPPPPPPPPPPPPP	DS(0.5)GARS(0.5)PAGAEPPSAAAPSGR	DS(0)GARS(0)PAGAEPPS(-34.38)AAAPS(-40.56)GR	2	3	-0.105													0	0	0	0	NaN	0	0	0	0	0	0	0	0	0	0	0	0	0	0	0	0	0	0	0	0	0	0	0	0	0	0	0	0	0	0	0	0	0	0	0	0	0	0	0	0	0	0	0	0	0	0	0	0			4732	1280	138	138	2064	2348			24637	42663	TBP_QE_P5_181016_17_IS1290_1IF12	26728	24637	42663	TBP_QE_P5_181016_17_IS1290_1IF12	26728	24637	42663	TBP_QE_P5_181016_17_IS1290_1IF12	26728
F8VQ72;P53349	142;142	F8VQ72	F8VQ72	Mitogen-activated protein kinase kinase kinase 1	Map3k1		0.999984	49.7022	2.5604e-05	55.186	45.134	55.186	0.999958	45.6944	0.0267956	48.823					0	0		NaN	0.999771	39.0103	2.5604e-05	43.184	0	0		NaN	0.999984	49.7022	0.00663373	55.186	0	0		NaN	0	0		NaN	0	0		NaN									0	0		NaN		1	S	SHSAELAAARDSGARSPAGAEPPSAAAPSGR	X;X;X;X;X;X;X;X;X;X;X;X;X;X;X;Phospho (STY);X;X;X;X;X;X;X;X;X;X;X;X;X;X;X	XXXXXXXXXXXXXXXPPPPPPPPPPPPPPPP	S(1)PAGAEPPSAAAPSGR	S(49.7)PAGAEPPS(-49.7)AAAPS(-53.05)GR	1	2	0.89183	By matching		By matching	By MS/MS	By matching	By matching	By matching						134930000	134930000	0	0	NaN	20227000	0	33183000	31889000	13473000	15649000	20513000	0	0	0	0	0	20227000	0	0	0	0	0	33183000	0	0	31889000	0	0	13473000	0	0	15649000	0	0	20513000	0	0	0	0	0	0	0	0	0	0	0	0	0	0	0	0	0			4733	1280	142	142	2064;10650	2348;12139	128286;128287;128288;128289;128290;128291	220986;220987;220988	128288	220988	TBP_QE_P5_181022_10_IS1293_IF12#3	28799	128288	220988	TBP_QE_P5_181022_10_IS1293_IF12#3	28799	24637	42663	TBP_QE_P5_181016_17_IS1290_1IF12	26728
F8VQ75;Q9EQW7	1477;1477	F8VQ75	F8VQ75	Kinesin-like protein;Kinesin-like protein KIF13A	Kif13a		0.871607	8.31797	3.82319e-13	79.633	67.656	61.102	0	0		NaN	0	0		NaN	0	0		NaN					0.555583	0.969598	5.36768e-09	66.871	0.871607	8.31797	1.09895e-08	61.102	0.569941	1.22302	3.07715e-10	71.558																	0.5	0	3.82319e-13	79.633		1	S	EEHKKRLALEARPLLSQEDSEEEENELEALS	X;X;X;X;X;X;X;X;X;X;X;X;X;X;X;Phospho (STY);X;X;X;X;X;X;X;X;X;X;X;X;X;X;X	XXXXXXXXXXXXPPPPPPPPPPPPPPPPPPP	PLLS(0.872)QEDS(0.128)EEEENELEALSR	PLLS(8.32)QEDS(-8.32)EEEENELEALS(-52.62)R	4	3	0.57279					By MS/MS	By MS/MS	By MS/MS					By MS/MS	555630000	555630000	0	0	NaN	0	0	0	0	155270000	90971000	148680000	0	0	0	0	0	0	0	0	0	0	0	0	0	0	0	0	0	155270000	0	0	90971000	0	0	148680000	0	0	0	0	0	0	0	0	0	0	0	0	0	0	0	0	0			4734	1281	1477	1477	8228	9351	95819;95825;95826;95827;95830	161112;161113;161123;161124;161125;161126;161127;161132;161133	95825	161123	TBP_QE_P5_181022_10_IS1293_IF12#3	100114	95830	161133	TBP_QE_P5_181023_10_IS1296_IF24#3	100474	95830	161133	TBP_QE_P5_181023_10_IS1296_IF24#3	100474
F8VQ75;Q9EQW7	1481;1481	F8VQ75	F8VQ75	Kinesin-like protein;Kinesin-like protein KIF13A	Kif13a		0.998516	28.5302	4.75185e-63	116.84	103.64	98.942	0.976402	16.1676	2.77393e-18	83.039	0.979225	16.7337	2.55544e-13	78.486	0.973133	15.5902	2.83913e-13	76.155	0.99767	26.3219	7.84316e-33	96.734	0.998353	27.825	4.75185e-63	116.84					0.849481	7.51732	3.37895e-08	62.042	0.998516	28.5302	1.00575e-41	103.85	0.857056	7.78005	1.10547e-08	60.564	0.87691	8.52744	1.69051e-33	98.121	0.824745	6.72765	1.11824e-08	59.512	0.997096	25.3573	3.50954e-33	95.094		1	S	KRLALEARPLLSQEDSEEEENELEALSRKLM	X;X;X;X;X;X;X;X;X;X;X;X;X;X;X;Phospho (STY);X;X;X;X;X;X;X;X;X;X;X;X;X;X;X	XXXXXXXXPPPPPPPPPPPPPPPPPPPPXXX	PLLS(0.001)QEDS(0.999)EEEENELEALSR	PLLS(-28.53)QEDS(28.53)EEEENELEALS(-40.77)R	8	2	0.022033	By MS/MS	By MS/MS	By MS/MS	By MS/MS	By MS/MS		By MS/MS	By MS/MS	By MS/MS	By MS/MS	By MS/MS	By MS/MS	3061200000	3061200000	0	0	NaN	164780000	297390000	170750000	267240000	0	0	3641700	206850000	193570000	225930000	127080000	115980000	164780000	0	0	297390000	0	0	170750000	0	0	267240000	0	0	0	0	0	0	0	0	3641700	0	0	206850000	0	0	193570000	0	0	225930000	0	0	127080000	0	0	115980000	0	0			4735	1281	1481	1481	8228	9351	95812;95813;95814;95815;95816;95817;95818;95820;95821;95822;95823;95824;95828;95829;95830;95831;95832;95833;95834;95835;95836	161099;161100;161101;161102;161103;161104;161105;161106;161107;161108;161109;161110;161111;161114;161115;161116;161117;161118;161119;161120;161121;161122;161128;161129;161130;161131;161132;161133;161134;161135;161136;161137	95818	161111	TBP_QE_P5_181018_11_IS1291_IF16_2	101431	95820	161115	TBP_QE_P5_181019_01_IS1292_IF12#2	99348	95820	161115	TBP_QE_P5_181019_01_IS1292_IF12#2	99348
F8VQ75;Q9EQW7;A0A286YEC5	1274;1274;291	F8VQ75	F8VQ75	Kinesin-like protein;Kinesin-like protein KIF13A	Kif13a		0.996398	24.4437	0.00586512	67.726	47.027	67.726	0.980277	16.9786	0.0132859	52.49	0.996398	24.4437	0.00586512	67.726													0	0		NaN					0	0		NaN	0	0		NaN	0	0		NaN					0	0		NaN		1	S	KRIAANIYNKQSFTQSLKRRISLINICYSCG	X;X;X;X;X;X;X;X;X;X;X;X;X;X;X;Phospho (STY);X;X;X;X;X;X;X;X;X;X;X;X;X;X;X	XXXXXXXXXXPPPPPPPPXXXXXXXXXXXXX	QSFT(0.004)QS(0.996)LK	QS(-46.86)FT(-24.44)QS(24.44)LK	6	2	0.67926	By MS/MS	By MS/MS				By matching		By matching	By matching	By matching		By matching	265700000	265700000	0	0	NaN	26588000	32271000	0	0	0	27446000	0	42633000	34232000	62744000	0	39786000	26588000	0	0	32271000	0	0	0	0	0	0	0	0	0	0	0	27446000	0	0	0	0	0	42633000	0	0	34232000	0	0	62744000	0	0	0	0	0	39786000	0	0			4736	1281	1274	1274	8665	9827	100062;100063;100064;100065;100066;100067;100068	167045;167046	100063	167046	TBP_QE_P5_181023_19_IS1296_AL#2	34399	100063	167046	TBP_QE_P5_181023_19_IS1296_AL#2	34399	100063	167046	TBP_QE_P5_181023_19_IS1296_AL#2	34399
F8VQ75;Q9EQW7;A0A286YEC5	1369;1369;386	F8VQ75	F8VQ75	Kinesin-like protein;Kinesin-like protein KIF13A	Kif13a		0.333203	0	4.04392e-05	41.661	26.499	41.661																									0.333203	0	4.04392e-05	41.661																	0	0		NaN			S	TVKEALSTKARHIRRSLSTPNVHNVSSSRPD	X;X;X;X;X;X;X;X;X;X;X;X;X;X;X;Phospho (STY);X;X;X;X;X;X;X;X;X;X;X;X;X;X;X	XXXXXXXXXXXXXXPPPPPPPPPPPPPPPPP	RS(0.333)LS(0.333)T(0.333)PNVHNVSSSRPDLSGFDEDDK	RS(0)LS(0)T(0)PNVHNVS(-36.95)S(-36.95)S(-36.95)RPDLS(-32.44)GFDEDDK	2	4	-0.59148													0	0	0	0	NaN	0	0	0	0	0	0	0	0	0	0	0	0	0	0	0	0	0	0	0	0	0	0	0	0	0	0	0	0	0	0	0	0	0	0	0	0	0	0	0	0	0	0	0	0	0	0	0	0			4737	1281	1369	1369	9417;10504	10684;11966			111370	191735	TBP_QE_P5_181023_01_IS1296_IF16#1	54077	111370	191735	TBP_QE_P5_181023_01_IS1296_IF16#1	54077	111370	191735	TBP_QE_P5_181023_01_IS1296_IF16#1	54077
F8VQ75;Q9EQW7;A0A286YEC5	1371;1371;388	F8VQ75	F8VQ75	Kinesin-like protein;Kinesin-like protein KIF13A	Kif13a		0.978228	18.4913	3.12449e-86	117.54	103.81	69.356	0.964194	15.1663	6.34564e-21	70.213	0.899645	12.7122	3.54227e-06	48.088	0.926154	13.2954	1.07495e-38	91.086	0.976361	16.5889	3.12449e-86	117.54	0.927069	13.7421	5.78569e-12	61.499	0.965059	17.4241	6.419e-21	70.145	0.917237	13.4974	1.73342e-08	56.156	0.966353	15.2847	1.35995e-38	90.123	0.978228	18.4913	4.16814e-18	69.356	0.931914	13.8467	3.62326e-48	97.063	0.882709	11.5166	1.5255e-12	63.085	0	0		NaN		1	S	KEALSTKARHIRRSLSTPNVHNVSSSRPDLS	X;X;X;X;X;X;X;X;X;X;X;X;X;X;X;Phospho (STY);X;X;X;X;X;X;X;X;X;X;X;X;X;X;X	XXXXXXXXXXXXXPPPPPPPPPPPPPPPPPP	S(0.008)LS(0.978)T(0.014)PNVHNVSSSRPDLSGFDEDDK	S(-20.93)LS(18.49)T(-18.49)PNVHNVS(-50.36)S(-50.36)S(-50.36)RPDLS(-49.87)GFDEDDK	3	3	-0.17351	By MS/MS	By MS/MS	By MS/MS	By MS/MS	By MS/MS	By MS/MS	By MS/MS	By MS/MS	By MS/MS	By MS/MS	By MS/MS		2536300000	2536300000	0	0	NaN	235280000	112780000	310020000	266060000	203820000	81196000	234240000	214210000	148580000	174880000	117350000	0	235280000	0	0	112780000	0	0	310020000	0	0	266060000	0	0	203820000	0	0	81196000	0	0	234240000	0	0	214210000	0	0	148580000	0	0	174880000	0	0	117350000	0	0	0	0	0			4738	1281	1371	1371	9417;10504	10684;11966	126293;126294;126295;126296;126298;126300;126301;126302;126303;126304;126305;126306;126308;126309	217976;217977;217978;217979;217980;217981;217982;217983;217985;217986;217988;217989;217990;217991;217992;217993;217994;217995;217996;217998;217999;218000	126302	217991	TBP_QE_P5_181019_10_IS1292_IF16#4	64151	126293	217977	TBP_QE_P5_181016_17_IS1290_1IF12	65823	126293	217977	TBP_QE_P5_181016_17_IS1290_1IF12	65823
F8VQ75;Q9EQW7;A0A286YEC5;A0A286YDR8	1650;1650;702;62	F8VQ75	F8VQ75	Kinesin-like protein;Kinesin-like protein KIF13A	Kif13a		0.983197	19.3251	2.00865e-06	86.467	73.063	76.759	0	0		NaN					0.806263	6.23561	5.00397e-05	68.277	0.94805	13.1631	0.000251081	60.937	0.983197	19.3251	3.54158e-05	76.759					0	0		NaN	0.934256	11.5466	3.52235e-05	73.834	0	0		NaN	0.94748	12.8823	0.000226996	61.409	0.979226	16.7511	2.00865e-06	86.467	0	0		NaN		1	S	QSIPEESSRMPCRTASCSELDVGPSKDGHQA	X;X;X;X;X;X;X;X;X;X;X;X;X;X;X;Phospho (STY);X;X;X;X;X;X;X;X;X;X;X;X;X;X;X	XXXXXXXXXXXXXPPPPPPPPPPPPPXXXXX	T(0.005)AS(0.983)CS(0.011)ELDVGPSK	T(-22.67)AS(19.33)CS(-19.33)ELDVGPS(-63.88)K	3	2	1.8568	By matching		By MS/MS	By MS/MS	By MS/MS		By matching	By MS/MS	By matching	By MS/MS	By MS/MS	By matching	935750000	935750000	0	0	NaN	74530000	0	84637000	125550000	57300000	0	105870000	101490000	127380000	93502000	73230000	92256000	74530000	0	0	0	0	0	84637000	0	0	125550000	0	0	57300000	0	0	0	0	0	105870000	0	0	101490000	0	0	127380000	0	0	93502000	0	0	73230000	0	0	92256000	0	0			4739	1281	1650	1650	11618	13252	141076;141077;141078;141079;141080;141081;141082;141083;141084;141085	243023;243024;243025;243026;243027;243028;243029	141080	243028	TBP_QE_P5_181019_01_IS1292_IF12#2	41442	141081	243029	TBP_QE_P5_181019_19_IS1292_IF24#2	41359	141081	243029	TBP_QE_P5_181019_19_IS1292_IF24#2	41359
F8VQ93;Q8VDD9	1315;1315	F8VQ93	F8VQ93	PH-interacting protein	Phip		0.946977	12.5188	0.0103921	40.727	28.371	40.727																	0	0		NaN	0.946977	12.5188	0.0103921	40.727					0	0		NaN	0	0		NaN	0	0		NaN	0	0		NaN						1	S	RKDHQPRRRLRNRAQSYDIQAWKKQCQELLN	X;X;X;X;X;X;X;X;X;X;X;X;X;X;X;Phospho (STY);X;X;X;X;X;X;X;X;X;X;X;X;X;X;X	XXXXXXXXXXXXXPPPPPPPPPPXXXXXXXX	AQS(0.947)Y(0.053)DIQAWK	AQS(12.52)Y(-12.52)DIQAWK	3	2	0.14362					By matching	By MS/MS		By matching	By matching	By matching	By matching		51530000	51530000	0	0	NaN	0	0	0	0	7540800	10980000	0	11461000	8431200	6770800	6344900	0	0	0	0	0	0	0	0	0	0	0	0	0	7540800	0	0	10980000	0	0	0	0	0	11461000	0	0	8431200	0	0	6770800	0	0	6344900	0	0	0	0	0			4740	1282	1315	1315	1000	1157	12584;12585;12586;12587;12588;12589	23368	12584	23368	TBP_QE_P5_181022_10_IS1293_IF12#3	69474	12584	23368	TBP_QE_P5_181022_10_IS1293_IF12#3	69474	12584	23368	TBP_QE_P5_181022_10_IS1293_IF12#3	69474
F8VQ95;Q6Y685	378;376	F8VQ95	F8VQ95	Transforming acidic coiled-coil-containing protein 1	Tacc1		0.999039	30.8208	2.87839e-07	46.01	39.715	46.01													0	0		NaN																	0.993528	22.3567	6.30073e-06	43.612	0.999039	30.8208	2.87839e-07	46.01	0	0		NaN	0	0		NaN		1	S	QPSDPTVQDALLDQMSPKLDPSKRSHPPANF	X;X;X;X;X;X;X;X;X;X;X;X;X;X;X;Phospho (STY);X;X;X;X;X;X;X;X;X;X;X;X;X;X;X	PPPPPPPPPPPPPPPPPPXXXXXXXXXXXXX	DGVSKPVGVEQPSDPT(0.001)VQDALLDQMS(0.999)PK	DGVS(-45.94)KPVGVEQPS(-39.63)DPT(-30.82)VQDALLDQMS(30.82)PK	26	3	1.0732				By matching					By MS/MS	By MS/MS	By matching	By matching	217040000	217040000	0	0	NaN	0	0	0	36200000	0	0	0	0	67843000	46067000	31123000	35810000	0	0	0	0	0	0	0	0	0	36200000	0	0	0	0	0	0	0	0	0	0	0	0	0	0	67843000	0	0	46067000	0	0	31123000	0	0	35810000	0	0			4741	1283	378	378	1704	1951	20796;20797;20798;20799;20800	36281;36282	20796	36281	TBP_QE_P5_181017_01_IS1290_IF24_1	89648	20796	36281	TBP_QE_P5_181017_01_IS1290_IF24_1	89648	20796	36281	TBP_QE_P5_181017_01_IS1290_IF24_1	89648
F8VQC9;Q8BTY2	1057;960	F8VQC9	F8VQC9	Anion exchange protein;Sodium bicarbonate cotransporter 3	Slc4a7		1	61.7795	0.000309779	90.15	36.394	61.78	1	53.7564	0.00306655	53.756	1	61.7795	0.00210336	61.78	1	71.3491	0.00106714	71.349	1	90.1504	0.000309779	90.15	1	72.6431	0.00103525	72.643	1	57.5592	0.00203573	57.559	1	62.8229	0.00212008	62.823	1	72.6431	0.00103525	72.643	1	61.7795	0.00210336	61.78	1	61.6499	0.00210129	61.65	0	0		NaN	1	64.0402	0.0020692	64.04		1	S	LQDDEDTVHLPFERGSLLQIPVKTLKYSIDP	X;X;X;X;X;X;X;X;X;X;X;X;X;X;X;Phospho (STY);X;X;X;X;X;X;X;X;X;X;X;X;X;X;X	XXXXXXXXXXXXXXPPPPPPPPPXXXXXXXX	GS(1)LLQIPVK	GS(61.78)LLQIPVK	2	2	-0.15848	By MS/MS	By MS/MS	By MS/MS	By MS/MS	By MS/MS	By MS/MS	By MS/MS	By MS/MS	By MS/MS	By MS/MS	By matching	By MS/MS	239920000	239920000	0	0	NaN	16575000	16666000	25215000	21058000	15097000	18123000	20044000	29738000	16287000	28392000	14930000	17790000	16575000	0	0	16666000	0	0	25215000	0	0	21058000	0	0	15097000	0	0	18123000	0	0	20044000	0	0	29738000	0	0	16287000	0	0	28392000	0	0	14930000	0	0	17790000	0	0			4742	1284	1057	1057	4189	4741	48483;48484;48485;48486;48487;48488;48489;48490;48491;48492;48493;48494	84904;84905;84906;84907;84908;84909;84910;84911;84912;84913;84914;84915;84916;84917;84918;84919;84920;84921;84922;84923	48493	84923	TBP_QE_P5_181023_19_IS1296_AL#2	80370	48483	84904	TBP_QE_P5_181016_17_IS1290_1IF12	83550	48483	84904	TBP_QE_P5_181016_17_IS1290_1IF12	83550
F8VQH0;Q4JIM5	783;783	F8VQH0	F8VQH0	Non-specific protein-tyrosine kinase;Abelson tyrosine-protein kinase 2	Abl2		0.53307	1.33726	3.10642e-05	69.594	54.022	69.594	0.525731	1.19163	0.000122145	59.862	0	0		NaN													0.460731	1.29173	5.29581e-05	68.257	0.53307	1.33726	3.10642e-05	69.594					0.53023	0.985254	0.000128296	63.631														1	S	GKPTASDDTSKPFPRSNSTSSMSSGLPEQDR	X;X;X;X;X;X;X;X;X;X;X;X;X;X;X;Phospho (STY);X;X;X;X;X;X;X;X;X;X;X;X;X;X;X	XXXXXXXXXXXXXXXPPPPPPPPPPPPPPPP	S(0.533)NS(0.392)T(0.057)S(0.011)S(0.008)MSSGLPEQDR	S(1.34)NS(-1.34)T(-9.73)S(-17.04)S(-18.38)MS(-39.16)S(-38.37)GLPEQDR	1	2	-0.029998	By MS/MS						By MS/MS		By MS/MS				92280000	92280000	0	0	NaN	26652000	0	0	0	0	0	33739000	0	31889000	0	0	0	26652000	0	0	0	0	0	0	0	0	0	0	0	0	0	0	0	0	0	33739000	0	0	0	0	0	31889000	0	0	0	0	0	0	0	0	0	0	0			4743	1285	783	783	10625	12112	128020;128022;128024	220562;220564;220565;220568;220569	128024	220568	TBP_QE_P5_181023_01_IS1296_IF16#1	40875	128024	220568	TBP_QE_P5_181023_01_IS1296_IF16#1	40875	128024	220568	TBP_QE_P5_181023_01_IS1296_IF16#1	40875
F8VQH0;Q4JIM5	785;785	F8VQH0	F8VQH0	Non-specific protein-tyrosine kinase;Abelson tyrosine-protein kinase 2	Abl2		0.826124	7.23785	4.51331e-40	118.21	100.72	118.21					0	0		NaN	0.53995	1.44326	1.4124e-05	72.797	0.545508	2.51996	3.28494e-05	69.485	0.826124	7.23785	4.51331e-40	118.21									0.547796	1.67405	1.97068e-10	83.106					0.793484	8.86292	4.96256e-11	87.148	0.724389	7.44424	2.04999e-08	81.428						1	S	PTASDDTSKPFPRSNSTSSMSSGLPEQDRMA	X;X;X;X;X;X;X;X;X;X;X;X;X;X;X;Phospho (STY);X;X;X;X;X;X;X;X;X;X;X;X;X;X;X	XXXXXXXXXXXXXPPPPPPPPPPPPPPPPXX	S(0.156)NS(0.826)T(0.018)SSMSSGLPEQDR	S(-7.24)NS(7.24)T(-16.68)S(-39.52)S(-60.41)MS(-75.4)S(-81.89)GLPEQDR	3	2	-0.010879		By matching	By MS/MS	By MS/MS	By MS/MS			By MS/MS		By MS/MS	By MS/MS		234230000	234230000	0	0	NaN	0	26854000	32982000	44056000	34425000	0	0	29025000	0	38502000	28384000	0	0	0	0	26854000	0	0	32982000	0	0	44056000	0	0	34425000	0	0	0	0	0	0	0	0	29025000	0	0	0	0	0	38502000	0	0	28384000	0	0	0	0	0			4744	1285	785	785	10625	12112	128015;128016;128017;128018;128019;128021;128025	220554;220555;220556;220557;220558;220559;220560;220561;220563	128019	220561	TBP_QE_P5_181019_01_IS1292_IF12#2	40184	128019	220561	TBP_QE_P5_181019_01_IS1292_IF12#2	40184	128019	220561	TBP_QE_P5_181019_01_IS1292_IF12#2	40184
F8VQH0;Q4JIM5;B2RQ57	621;621;621	F8VQH0	F8VQH0	Non-specific protein-tyrosine kinase;Abelson tyrosine-protein kinase 2	Abl2		0.994313	22.4586	2.12884e-18	107.99	87.294	107.99	0.95053	13.0569	2.04998e-13	98.592	0.794615	5.99112	2.99513e-06	85.457	0.975769	16.165	4.64155e-13	95.631	0.857814	7.91175	3.91268e-13	96.464	0.994313	22.4586	2.12884e-18	107.99	0.876069	8.6088	4.37829e-07	88.075	0.96436	14.4861	2.84012e-13	97.69	0.953307	13.3065	2.12884e-18	107.99	0.963319	14.3953	3.91268e-13	96.464	0.962009	14.3049	4.96253e-13	95.264	0.876068	8.6088	4.37829e-07	88.075	0.96436	14.4861	2.84012e-13	97.69		1	S	SAPAGFIRSTQASSGSPALPRKQRDKSPSSL	X;X;X;X;X;X;X;X;X;X;X;X;X;X;X;Phospho (STY);X;X;X;X;X;X;X;X;X;X;X;X;X;X;X	XXXXXXXXPPPPPPPPPPPPPXXXXXXXXXX	STQASS(0.006)GS(0.994)PALPR	S(-80.03)T(-80.03)QAS(-43.77)S(-22.46)GS(22.46)PALPR	8	2	0.43675	By MS/MS	By MS/MS	By MS/MS	By MS/MS	By MS/MS	By MS/MS	By MS/MS	By MS/MS	By MS/MS	By MS/MS	By MS/MS	By MS/MS	1090500000	1090500000	0	0	NaN	76896000	76497000	117350000	117950000	58157000	54378000	84736000	93896000	97440000	109960000	79077000	124190000	76896000	0	0	76497000	0	0	117350000	0	0	117950000	0	0	58157000	0	0	54378000	0	0	84736000	0	0	93896000	0	0	97440000	0	0	109960000	0	0	79077000	0	0	124190000	0	0			4745	1285	621	621	11343	12937	137289;137290;137291;137292;137293;137294;137295;137296;137297;137298;137299;137300	237310;237311;237312;237313;237314;237315;237316;237317;237318;237319;237320;237321;237322;237323;237324;237325;237326;237327;237328;237329;237330;237331;237332;237333;237334	137293	237320	TBP_QE_P5_181019_01_IS1292_IF12#2	27328	137293	237320	TBP_QE_P5_181019_01_IS1292_IF12#2	27328	137293	237320	TBP_QE_P5_181019_01_IS1292_IF12#2	27328
F8VQH0;Q4JIM5;B2RQ57	936;936;832	F8VQH0	F8VQH0	Non-specific protein-tyrosine kinase;Abelson tyrosine-protein kinase 2	Abl2		0.865378	8.08089	0.000153751	76.332	52.563	70.488	0.83624	7.08122	0.00498023	46.706					0.858828	7.84156	0.00162509	55.401	0.822524	6.66009	0.000153751	76.332					0	0		NaN					0.865378	8.08089	0.000440648	70.488	0.856677	7.765	0.0019069	54.471	0.838456	7.1519	0.00112397	62.466										1	S	AVLPTTHNHKVPVLISPTLKHTPADVQLIGT	X;X;X;X;X;X;X;X;X;X;X;X;X;X;X;Phospho (STY);X;X;X;X;X;X;X;X;X;X;X;X;X;X;X	XXXXXXXXXXPPPPPPPPPPXXXXXXXXXXX	VPVLIS(0.865)PT(0.135)LK	VPVLIS(8.08)PT(-8.08)LK	6	2	-0.48529	By MS/MS		By MS/MS	By MS/MS		By matching		By MS/MS	By MS/MS	By MS/MS			108240000	108240000	0	0	NaN	9603800	0	10495000	22086000	0	11083000	0	16742000	21993000	16240000	0	0	9603800	0	0	0	0	0	10495000	0	0	22086000	0	0	0	0	0	11083000	0	0	0	0	0	16742000	0	0	21993000	0	0	16240000	0	0	0	0	0	0	0	0			4746	1285	936	936	13278	15182	162288;162289;162290;162291;162292;162293;162294	278953;278954;278955;278956;278957;278958	162291	278956	TBP_QE_P5_181018_11_IS1291_IF16_2	85863	162288	278953	TBP_QE_P5_181016_17_IS1290_1IF12	86873	162288	278953	TBP_QE_P5_181016_17_IS1290_1IF12	86873
F8VQK5;P59808	83;83	F8VQK5	F8VQK5	SAM and SH3 domain-containing protein 1	Sash1		0.999999	63.6705	1.41592e-12	67.832	59.338	67.832	0.999999	63.6705	1.41592e-12	67.832	0.99984	41.3841	2.49343e-05	45.546	0.999153	33.2861	3.14954e-05	40.819					0.999918	44.1509	1.56394e-05	47.745									0.999928	45.9579	1.13536e-05	48.759					0.999998	60.5176	3.51914e-12	64.68					0.999751	39.7329	2.8338e-05	43.895		1	S	SDVCERMEELRKRRVSQDLDVEKPDASPTSL	X;X;X;X;X;X;X;X;X;X;X;X;X;X;X;Phospho (STY);X;X;X;X;X;X;X;X;X;X;X;X;X;X;X	XXXXXXXXXXXXXPPPPPPPPPPPPPPPPPP	RVS(1)QDLDVEKPDASPTSLQLR	RVS(63.67)QDLDVEKPDAS(-63.67)PT(-65.41)S(-65.41)LQLR	3	3	-0.033564	By MS/MS	By MS/MS	By MS/MS		By MS/MS			By MS/MS		By MS/MS		By MS/MS	1866100000	1866100000	0	0	NaN	251780000	183570000	387990000	0	240410000	0	0	329370000	0	240100000	0	232860000	251780000	0	0	183570000	0	0	387990000	0	0	0	0	0	240410000	0	0	0	0	0	0	0	0	329370000	0	0	0	0	0	240100000	0	0	0	0	0	232860000	0	0			4747	1287	83	83	9592	10884	114256;114257;114258;114259;114260;114261;114262	198774;198775;198776;198777;198778;198779;198780;198781	114260	198779	TBP_QE_P5_181022_01_IS1293_AL#1	61467	114260	198779	TBP_QE_P5_181022_01_IS1293_AL#1	61467	114260	198779	TBP_QE_P5_181022_01_IS1293_AL#1	61467
F8VQK5;P59808	831;831	F8VQK5	F8VQK5	SAM and SH3 domain-containing protein 1	Sash1		0.998125	27.2616	1.34144e-35	112.5	101.75	108.89	0.997005	25.2223	5.57169e-10	82.55	0.855784	7.73351	0.00046896	51.546	0.991135	20.4847	1.65398e-13	88.768	0.982216	17.4218	1.18829e-13	90.444					0.998125	27.2616	6.95863e-35	108.89	0.977524	16.384	4.68384e-10	83.499	0.976853	16.2533	1.34144e-35	112.5	0.975721	16.041	5.22503e-19	96.673	0.983256	17.6881	1.65398e-13	88.768	0.992227	21.0602	3.77791e-10	84.468						1	S	TLEGPEPVESWPRSHSLDDLQGDADVGKNVP	X;X;X;X;X;X;X;X;X;X;X;X;X;X;X;Phospho (STY);X;X;X;X;X;X;X;X;X;X;X;X;X;X;X	XXXXXXXXXXXXXPPPPPPPPPPPPPPPXXX	S(0.002)HS(0.998)LDDLQGDADVGK	S(-27.26)HS(27.26)LDDLQGDADVGK	3	2	1.1488	By MS/MS	By MS/MS	By MS/MS	By MS/MS		By MS/MS	By MS/MS	By MS/MS	By MS/MS	By MS/MS	By MS/MS		1561300000	1561300000	0	0	NaN	118700000	94167000	100870000	141570000	0	102560000	113850000	93311000	105120000	133860000	142190000	0	118700000	0	0	94167000	0	0	100870000	0	0	141570000	0	0	0	0	0	102560000	0	0	113850000	0	0	93311000	0	0	105120000	0	0	133860000	0	0	142190000	0	0	0	0	0			4748	1287	831	831	10164	11554	121409;121410;121411;121412;121413;121414;121415;121416;121417;121418;121419;121420;121421;121422;121423	209791;209792;209793;209794;209795;209796;209797;209798;209799;209800;209801;209802;209803;209804;209805;209806;209807;209808;209809;209810;209811;209812;209813;209814;209815;209816;209817;209818;209819;209820;209821;209822	121419	209815	TBP_QE_P5_181022_10_IS1293_IF12#3	45508	121413	209802	TBP_QE_P5_181018_11_IS1291_IF16_2	46177	121413	209802	TBP_QE_P5_181018_11_IS1291_IF16_2	46177
F8VQK5;P59808	805;805	F8VQK5	F8VQK5	SAM and SH3 domain-containing protein 1	Sash1		0.999815	37.3334	0.0187046	48.091	29.36	48.091	0.999815	37.3334	0.0187046	48.091	0.998614	28.5777	0.0211525	46.426													0	0		NaN	0.99779	26.5467	0.0254784	44.395																	0	0		NaN		1	S	SCDVPSVTDLSKNRRSLPVSICRSCETLEGP	X;X;X;X;X;X;X;X;X;X;X;X;X;X;X;Phospho (STY);X;X;X;X;X;X;X;X;X;X;X;X;X;X;X	XXXXXXXXXXXXXXXPPPPPPPPXXXXXXXX	S(1)LPVSICR	S(37.33)LPVS(-37.33)ICR	1	2	-0.076633	By MS/MS	By MS/MS				By matching	By MS/MS					By matching	177070000	177070000	0	0	NaN	35715000	33585000	0	0	0	27708000	40171000	0	0	0	0	39896000	35715000	0	0	33585000	0	0	0	0	0	0	0	0	0	0	0	27708000	0	0	40171000	0	0	0	0	0	0	0	0	0	0	0	0	0	0	39896000	0	0			4749	1287	805	805	10425	11863	125028;125029;125030;125031;125032	215523;215524;215525;215526	125028	215523	TBP_QE_P5_181022_01_IS1293_AL#1	62378	125028	215523	TBP_QE_P5_181022_01_IS1293_AL#1	62378	125028	215523	TBP_QE_P5_181022_01_IS1293_AL#1	62378
F8VQK5;P59808;A0A1D5RMH4	400;400;326	F8VQK5	F8VQK5	SAM and SH3 domain-containing protein 1	Sash1		0.993684	21.9982	0.000242114	63.76	55.54	60.401	0	0		NaN	0.97741	16.4131	0.0218979	43.382	0.980535	17.0324	0.00620059	51.211	0.984369	17.9929	0.0015521	61.375	0.866617	8.19155	0.00628465	40.715	0.912547	10.201	0.0278906	42.209	0.97098	15.2476	0.00224858	55.314	0.948677	12.6683	0.00103896	63.76	0	0		NaN	0.952508	13.0264	0.00112164	53.754	0.971459	15.3202	0.000242114	63.76	0.993684	21.9982	0.000456189	60.401		1	S	EMKKGLGSLSHGRTCSFGGFDLTNRSLHVGS	X;X;X;X;X;X;X;X;X;X;X;X;X;X;X;Phospho (STY);X;X;X;X;X;X;X;X;X;X;X;X;X;X;X	XXXXXXXXXXXXXPPPPPPPPPPPPXXXXXX	T(0.006)CS(0.994)FGGFDLTNR	T(-22)CS(22)FGGFDLT(-43.56)NR	3	2	-0.066989	By matching	By matching	By matching	By matching	By MS/MS	By matching	By matching	By matching	By matching	By MS/MS	By MS/MS	By MS/MS	493420000	493420000	0	0	NaN	32885000	39669000	34484000	41104000	34320000	27916000	39566000	46869000	37446000	53004000	52334000	53828000	32885000	0	0	39669000	0	0	34484000	0	0	41104000	0	0	34320000	0	0	27916000	0	0	39566000	0	0	46869000	0	0	37446000	0	0	53004000	0	0	52334000	0	0	53828000	0	0			4750	1287	400	400	11667	13310	141991;141992;141993;141994;141995;141996;141997;141998;141999;142000;142001;142002	244694;244695;244696;244697;244698;244699;244700;244701;244702;244703	141999	244702	TBP_QE_P5_181023_10_IS1296_IF24#3	86546	141996	244699	TBP_QE_P5_181019_19_IS1292_IF24#2	85594	141996	244699	TBP_QE_P5_181019_19_IS1292_IF24#2	85594
F8VQN6	342	F8VQN6	F8VQN6		Arhgef12		0.679881	6.40675	2.10606e-05	47.754	39.578	47.754	0	0		NaN									0	0		NaN	0	0		NaN					0	0		NaN	0.679881	6.40675	2.10606e-05	47.754									0	0		NaN	0	0		NaN		1	S	SEGVQDAQEPQSLVGSPSTRGAPHIIGAEDD	X;X;X;X;X;X;X;X;X;X;X;X;X;X;X;Phospho (STY);X;X;X;X;X;X;X;X;X;X;X;X;X;X;X	PPPPPPPPPPPPPPPPPPPPXXXXXXXXXXX	SEGVQDAQEPQS(0.009)LVGS(0.68)PS(0.156)T(0.156)R	S(-38.7)EGVQDAQEPQS(-18.78)LVGS(6.41)PS(-6.41)T(-6.41)R	16	2	-0.55955	By matching			By matching	By matching		By matching	By MS/MS			By matching	By matching	116690000	116690000	0	0	NaN	9076400	0	0	19569000	14083000	0	17665000	32040000	0	0	14382000	9871500	9076400	0	0	0	0	0	0	0	0	19569000	0	0	14083000	0	0	0	0	0	17665000	0	0	32040000	0	0	0	0	0	0	0	0	14382000	0	0	9871500	0	0			4751	1288	342	342	9860	11196	117465;117466;117467;117468;117469;117470;117471	203334	117465	203334	TBP_QE_P5_181018_11_IS1291_IF16_2	59076	117465	203334	TBP_QE_P5_181018_11_IS1291_IF16_2	59076	117465	203334	TBP_QE_P5_181018_11_IS1291_IF16_2	59076
F8VQN6;Q8R4H2	300;300	F8VQN6;Q8R4H2	F8VQN6	Rho guanine nucleotide exchange factor 12	Arhgef12		0.251341	0	6.44893e-25	90.534	74.234	67.413	0.247463	0	6.44893e-25	90.534					0	0		NaN									0.251341	0	8.07336e-09	67.413					0	0		NaN	0.216459	0	1.99099e-08	60.747	0	0		NaN	0	0		NaN	0.199876	0	1.6728e-08	64.507			S	PGDGLCRTDWSSGDASRPSSDSADSPKSSLR	X;X;X;X;X;X;X;X;X;X;X;X;X;X;X;Phospho (STY);X;X;X;X;X;X;X;X;X;X;X;X;X;X;X	XXXXXXXPPPPPPPPPPPPPPPPPPPPXXXX	TDWSS(0.001)GDAS(0.251)RPS(0.251)S(0.251)DS(0.151)ADS(0.093)PK	T(-66.1)DWS(-39.33)S(-23.8)GDAS(0)RPS(0)S(0)DS(-2.2)ADS(-4.3)PK	9	3	0.079995													0	0	0	0	NaN	0	0	0	0	0	0	0	0	0	0	0	0	0	0	0	0	0	0	0	0	0	0	0	0	0	0	0	0	0	0	0	0	0	0	0	0	0	0	0	0	0	0	0	0	0	0	0	0			4752	1288;2720	300;300	300	11706	13361			142595	245774	TBP_QE_P5_181022_10_IS1293_IF12#3	27439	142594	245772	TBP_QE_P5_181022_01_IS1293_AL#1	27344	142594	245772	TBP_QE_P5_181022_01_IS1293_AL#1	27344
F8VQN6;Q8R4H2	303;303	F8VQN6;Q8R4H2	F8VQN6	Rho guanine nucleotide exchange factor 12	Arhgef12		0.251341	0	6.44893e-25	90.534	74.234	67.413	0.247463	0	6.44893e-25	90.534					0	0		NaN									0.251341	0	8.07336e-09	67.413					0	0		NaN	0.216459	0	1.99099e-08	60.747	0	0		NaN	0	0		NaN	0.199876	0	1.6728e-08	64.507			S	GLCRTDWSSGDASRPSSDSADSPKSSLRERS	X;X;X;X;X;X;X;X;X;X;X;X;X;X;X;X;X;X;X;X;X;X;X;X;X;X;X;X;X;X;X	XXXXXXXXXXXXXXXXXXXXXXXXXXXXXXX	TDWSS(0.001)GDAS(0.251)RPS(0.251)S(0.251)DS(0.151)ADS(0.093)PK	T(-66.1)DWS(-39.33)S(-23.8)GDAS(0)RPS(0)S(0)DS(-2.2)ADS(-4.3)PK	12	3	0.079995													0	0	0	0	NaN	0	0	0	0	0	0	0	0	0	0	0	0	0	0	0	0	0	0	0	0	0	0	0	0	0	0	0	0	0	0	0	0	0	0	0	0	0	0	0	0	0	0	0	0	0	0	0	0			4753	1288;2720	303;303	303	11706	13361			142595	245774	TBP_QE_P5_181022_10_IS1293_IF12#3	27439	142594	245772	TBP_QE_P5_181022_01_IS1293_AL#1	27344	142594	245772	TBP_QE_P5_181022_01_IS1293_AL#1	27344
F8VQN6;Q8R4H2	304;304	F8VQN6;Q8R4H2	F8VQN6	Rho guanine nucleotide exchange factor 12	Arhgef12		0.251341	0	6.44893e-25	90.534	74.234	67.413	0.247463	0	6.44893e-25	90.534					0	0		NaN									0.251341	0	8.07336e-09	67.413					0	0		NaN	0.216459	0	1.99099e-08	60.747	0	0		NaN	0	0		NaN	0.199876	0	1.6728e-08	64.507			S	LCRTDWSSGDASRPSSDSADSPKSSLRERSY	X;X;X;X;X;X;X;X;X;X;X;X;X;X;X;X;X;X;X;X;X;X;X;X;X;X;X;X;X;X;X	XXXXXXXXXXXXXXXXXXXXXXXXXXXXXXX	TDWSS(0.001)GDAS(0.251)RPS(0.251)S(0.251)DS(0.151)ADS(0.093)PK	T(-66.1)DWS(-39.33)S(-23.8)GDAS(0)RPS(0)S(0)DS(-2.2)ADS(-4.3)PK	13	3	0.079995													0	0	0	0	NaN	0	0	0	0	0	0	0	0	0	0	0	0	0	0	0	0	0	0	0	0	0	0	0	0	0	0	0	0	0	0	0	0	0	0	0	0	0	0	0	0	0	0	0	0	0	0	0	0			4754	1288;2720	304;304	304	11706	13361			142595	245774	TBP_QE_P5_181022_10_IS1293_IF12#3	27439	142594	245772	TBP_QE_P5_181022_01_IS1293_AL#1	27344	142594	245772	TBP_QE_P5_181022_01_IS1293_AL#1	27344
F8VQN6;Q8R4H2	306;306	F8VQN6;Q8R4H2	F8VQN6	Rho guanine nucleotide exchange factor 12	Arhgef12		0.551596	0.970712	7.35387e-25	89.946	81.346	89.946									0	0		NaN									0	0		NaN					0	0		NaN					0	0		NaN	0.551596	0.970712	7.35387e-25	89.946	0.199876	0	1.6728e-08	64.507		1	S	RTDWSSGDASRPSSDSADSPKSSLRERSYLE	X;X;X;X;X;X;X;X;X;X;X;X;X;X;X;Phospho (STY);X;X;X;X;X;X;X;X;X;X;X;X;X;X;X	XPPPPPPPPPPPPPPPPPPPPXXXXXXXXXX	TDWSSGDAS(0.002)RPS(0.002)S(0.002)DS(0.552)ADS(0.441)PK	T(-86.85)DWS(-55.79)S(-52.05)GDAS(-23.56)RPS(-23.56)S(-23.56)DS(0.97)ADS(-0.97)PK	15	3	-0.33895											By MS/MS		151720000	151720000	0	0	NaN	0	0	0	0	0	0	0	0	0	0	151720000	0	0	0	0	0	0	0	0	0	0	0	0	0	0	0	0	0	0	0	0	0	0	0	0	0	0	0	0	0	0	0	151720000	0	0	0	0	0			4755	1288;2720	306;306	306	11706	13361	142593	245769;245770;245771	142593	245769	TBP_QE_P5_181019_19_IS1292_IF24#2	26055	142593	245769	TBP_QE_P5_181019_19_IS1292_IF24#2	26055	142593	245769	TBP_QE_P5_181019_19_IS1292_IF24#2	26055
F8VQN6;Q8R4H2	309;309	F8VQN6;Q8R4H2	F8VQN6	Rho guanine nucleotide exchange factor 12	Arhgef12		0.984893	18.6429	3.90406e-90	144.27	131.34	144.27					0.679224	6.13	2.03098e-08	58.92	0.711346	7.17267	2.51839e-51	109.39	0.981187	18.0095	2.82599e-25	92.886	0.984893	18.6429	3.90406e-90	144.27	0	0		NaN					0.742393	5.39691	4.37405e-13	77.053					0.739194	6.70467	2.55146e-13	79.237	0	0		NaN	0.199876	0	1.6728e-08	64.507		1	S	WSSGDASRPSSDSADSPKSSLRERSYLEEAP	X;X;X;X;X;X;X;X;X;X;X;X;X;X;X;Phospho (STY);X;X;X;X;X;X;X;X;X;X;X;X;X;X;X	PPPPPPPPPPPPPPPPPPXXXXXXXXXXXXX	TDWSSGDASRPS(0.001)S(0.001)DS(0.013)ADS(0.985)PK	T(-142.69)DWS(-100.21)S(-80.54)GDAS(-46.29)RPS(-30.84)S(-30.84)DS(-18.64)ADS(18.64)PK	18	3	-0.37201		By MS/MS	By MS/MS	By MS/MS	By MS/MS	By matching		By MS/MS		By MS/MS	By matching		1864500000	1864500000	0	0	NaN	0	264290000	167350000	510160000	173150000	0	0	213050000	0	272780000	0	0	0	0	0	264290000	0	0	167350000	0	0	510160000	0	0	173150000	0	0	0	0	0	0	0	0	213050000	0	0	0	0	0	272780000	0	0	0	0	0	0	0	0			4756	1288;2720	309;309	309	11706	13361	142586;142587;142588;142589;142590;142591;142597;142598;142599;142600;142601;142602	245749;245750;245751;245752;245753;245754;245755;245756;245757;245758;245759;245760;245761;245762;245763;245764;245765;245766;245779;245780;245781	142591	245764	TBP_QE_P5_181019_01_IS1292_IF12#2	25964	142591	245764	TBP_QE_P5_181019_01_IS1292_IF12#2	25964	142591	245764	TBP_QE_P5_181019_01_IS1292_IF12#2	25964
F8WGD4;Q9R0A5	352;354	F8WGD4	F8WGD4	Serine/threonine-protein kinase Nek3	Nek3		0.665154	2.99964	0.000159956	57.52	48.919	51.546	0	0		NaN	0.499974	0	0.000159956	57.52	0	0		NaN	0	0		NaN	0	0		NaN	0.665154	2.99964	0.000310041	51.546									0	0		NaN														1	S	ARGNPGNPQEHGRHTSPASPHRPWWERHGPS	X;X;X;X;X;X;X;X;X;X;X;X;X;X;X;Phospho (STY);X;X;X;X;X;X;X;X;X;X;X;X;X;X;X	XXXXXXXXXXXXXPPPPPPPPPPPPPPXXXX	HT(0.333)S(0.665)PAS(0.001)PHRPWWER	HT(-3)S(3)PAS(-26.61)PHRPWWER	3	4	0.6504	By matching	By MS/MS				By MS/MS							80147000	80147000	0	0	NaN	1649200	38904000	0	0	0	39594000	0	0	0	0	0	0	1649200	0	0	38904000	0	0	0	0	0	0	0	0	0	0	0	39594000	0	0	0	0	0	0	0	0	0	0	0	0	0	0	0	0	0	0	0	0			4757	1289	352	352	4689	5321	55246;55248;55255	96531;96533;96534;96535;96536	55246	96531	TBP_QE_P5_181022_10_IS1293_IF12#3	33995	55248	96535	TBP_QE_P5_181023_19_IS1296_AL#2	30400	55248	96535	TBP_QE_P5_181023_19_IS1296_AL#2	30400
F8WGL3;P18760	3;3	F8WGL3	F8WGL3	Cofilin-1	Cfl1		1	85.8475	1.26664e-12	102.62	83.996	102.62	0.999991	50.4139	5.97559e-05	67.252	1	63.8473	4.45619e-06	84.718	1	74.0026	4.95731e-06	84.289	1	85.8475	1.26664e-12	102.62	1	64.3158	3.69426e-05	76.522	1	63.9905	5.91173e-07	88.021	1	65.2704	1.899e-08	89.301	0.999999	61.8488	3.69426e-05	76.522	0.999999	61.2718	3.7739e-05	75.479	0.999999	58.8075	6.64043e-09	75.479	1	64.1002	9.21378e-06	81.92	0.999996	54.5047	2.71757e-05	71.176		1	S	_____________MASGVAVSDGVIKVFNDM	X;X;X;X;X;X;X;X;X;X;X;X;X;X;X;Phospho (STY);X;X;X;X;X;X;X;X;X;X;X;X;X;X;X	XXXXXXXXXXXXXXPPPPPPPPPPPPXXXXX	AS(1)GVAVSDGVIK	AS(85.85)GVAVS(-85.85)DGVIK	2	1	0.26995	By MS/MS	By MS/MS	By MS/MS	By MS/MS	By MS/MS	By MS/MS	By MS/MS	By MS/MS	By MS/MS	By MS/MS	By MS/MS	By MS/MS	29280000000	29280000000	0	0	43.948	27605000	1319500000	1802300000	1605700000	36122000	1775500000	2572500000	2311000000	2949600000	3143500000	2839000000	3053700000	27605000	0	0	1319500000	0	0	1802300000	0	0	1605700000	0	0	36122000	0	0	1775500000	0	0	2572500000	0	0	2311000000	0	0	2949600000	0	0	3143500000	0	0	2839000000	0	0	3053700000	0	0			4758	1290	3	3	1079	1242	13502;13503;13504;13505;13506;13507;13508;13509;13510;13511;13512;13513;13514;13515;13516;13517;13518;13519;13520;13521;13522;13523;13524;13525;13526;13527;13528;13529;13530;13531	24774;24775;24776;24777;24778;24779;24780;24781;24782;24783;24784;24785;24786;24787;24788;24789;24790;24791;24792;24793;24794;24795;24796;24797;24798;24799;24800;24801;24802;24803;24804;24805;24806;24807;24808;24809;24810;24811;24812;24813;24814;24815;24816;24817;24818;24819;24820;24821;24822;24823;24824;24825;24826;24827;24828;24829;24830;24831;24832;24833;24834;24835;24836;24837;24838;24839;24840;24841;24842;24843	13503	24781	TBP_QE_P5_181016_17_IS1290_1IF12	86194	13503	24781	TBP_QE_P5_181016_17_IS1290_1IF12	86194	13503	24781	TBP_QE_P5_181016_17_IS1290_1IF12	86194
F8WGX5;Q6PNC0	1900;1900	F8WGX5	F8WGX5	DmX-like protein 1	Dmxl1		0.329974	0	0.000794132	50.079	41.35	50.079	0	0		NaN					0	0		NaN					0	0		NaN	0	0		NaN									0.329974	0	0.000794132	50.079															S	SKKAKPCCRGSSFLTSKDSSLKLDVREDKCC	X;X;X;X;X;X;X;X;X;X;X;X;X;X;X;Phospho (STY);X;X;X;X;X;X;X;X;X;X;X;X;X;X;X	XXXXXXXXXPPPPPPPPPPPPPXXXXXXXXX	GSSFLT(0.01)S(0.33)KDS(0.33)S(0.33)LK	GS(-44.65)S(-40.16)FLT(-15.17)S(0)KDS(0)S(0)LK	7	3	0.93739													0	0	0	0	NaN	0	0	0	0	0	0	0	0	0	0	0	0	0	0	0	0	0	0	0	0	0	0	0	0	0	0	0	0	0	0	0	0	0	0	0	0	0	0	0	0	0	0	0	0	0	0	0	0			4759	1291	1900	1900	4229	4782			48845	85336	TBP_QE_P5_181019_10_IS1292_IF16#4	41769	48845	85336	TBP_QE_P5_181019_10_IS1292_IF16#4	41769	48845	85336	TBP_QE_P5_181019_10_IS1292_IF16#4	41769
F8WGX5;Q6PNC0	1903;1903	F8WGX5	F8WGX5	DmX-like protein 1	Dmxl1		0.460313	0	5.3066e-05	71.513	56.844	49.929	0.444415	0	5.3066e-05	65.225	0.454945	0	0.000212699	71.513	0	0		NaN	0.460313	0	0.00091799	63.212	0	0		NaN	0	0		NaN	0.450422	0	0.000519303	52.569	0.450749	0	0.00186121	53.869	0.329974	0	0.000794132	50.079	0.437284	0	0.0189635	45.347	0.454141	0	0.000693795	53.001	0.442063	0	0.000591588	51.265			S	AKPCCRGSSFLTSKDSSLKLDVREDKCCAAD	X;X;X;X;X;X;X;X;X;X;X;X;X;X;X;Phospho (STY);X;X;X;X;X;X;X;X;X;X;X;X;X;X;X	XXXXXXPPPPPPPPPPPPPXXXXXXXXXXXX	GSSFLT(0.011)S(0.068)KDS(0.46)S(0.46)LK	GS(-41.33)S(-37.05)FLT(-16.24)S(-8.29)KDS(0)S(0)LK	10	2	-2.1931													0	0	0	0	NaN	0	0	0	0	0	0	0	0	0	0	0	0	0	0	0	0	0	0	0	0	0	0	0	0	0	0	0	0	0	0	0	0	0	0	0	0	0	0	0	0	0	0	0	0	0	0	0	0			4760	1291	1903	1903	4229	4782			48840	85329	TBP_QE_P5_181016_17_IS1290_1IF12	43126	48854	85351	TBP_QE_P5_181023_19_IS1296_AL#2	40536	48849	85343	TBP_QE_P5_181022_01_IS1293_AL#1	41720
F8WGX5;Q6PNC0	1904;1904	F8WGX5	F8WGX5	DmX-like protein 1	Dmxl1		0.581712	1.77549	5.3066e-05	71.513	56.844	54.276	0.444415	0	5.3066e-05	65.225	0.454945	0	0.000212699	71.513	0	0		NaN	0.581712	1.77549	0.00145406	54.276	0	0		NaN	0	0		NaN	0.450422	0	0.000519303	52.569	0.450749	0	0.00186121	53.869	0.51939	1.26842	0.000794132	56.482	0.437284	0	0.0189635	45.347	0.454141	0	0.000693795	53.001	0.553732	1.67894	0.000591588	62.891		1	S	KPCCRGSSFLTSKDSSLKLDVREDKCCAADW	X;X;X;X;X;X;X;X;X;X;X;X;X;X;X;Phospho (STY);X;X;X;X;X;X;X;X;X;X;X;X;X;X;X	XXXXXPPPPPPPPPPPPPXXXXXXXXXXXXX	GSSFLT(0.002)S(0.029)KDS(0.387)S(0.582)LK	GS(-33.89)S(-33.89)FLT(-23.71)S(-13.05)KDS(-1.78)S(1.78)LK	11	2	-2.1931				By MS/MS					By MS/MS			By MS/MS	109670000	109670000	0	0	NaN	0	0	0	0	0	0	0	0	47965000	0	0	61709000	0	0	0	0	0	0	0	0	0	0	0	0	0	0	0	0	0	0	0	0	0	0	0	0	47965000	0	0	0	0	0	0	0	0	61709000	0	0			4761	1291	1904	1904	4229	4782	48841;48846;48853	85330;85337;85348	48841	85330	TBP_QE_P5_181016_17_IS1290_1IF12	43252	48854	85351	TBP_QE_P5_181023_19_IS1296_AL#2	40536	48849	85343	TBP_QE_P5_181022_01_IS1293_AL#1	41720
F8WGX5;Q6PNC0	914;914	F8WGX5	F8WGX5	DmX-like protein 1	Dmxl1		0.340821	0	2.79693e-06	61.767	54.656	44.807	0.317435	0	1.13626e-05	49.973					0.292533	0	9.86329e-05	45.33	0.340821	0	2.4493e-05	46.982	0.329692	0	1.97901e-05	48.053	0	0		NaN	0.337696	0	1.52448e-05	49.089	0.317909	0	0.000110665	41.521	0.325956	0	3.29588e-06	61.767	0.317995	0	2.79693e-06	57.989	0	0		NaN	0	0		NaN			S	DTKISEASWLPEEHYSSSPEKILSPFSQKFQ	X;X;X;X;X;X;X;X;X;X;X;X;X;X;X;Phospho (STY);X;X;X;X;X;X;X;X;X;X;X;X;X;X;X	XXXPPPPPPPPPPPPPPPPPPXXXXXXXXXX	ISEASWLPEEHY(0.048)S(0.341)S(0.341)S(0.27)PEK	IS(-29.65)EAS(-29.65)WLPEEHY(-8.52)S(0)S(0)S(-1.02)PEK	13	2	1.7788													0	0	0	0	NaN	0	0	0	0	0	0	0	0	0	0	0	0	0	0	0	0	0	0	0	0	0	0	0	0	0	0	0	0	0	0	0	0	0	0	0	0	0	0	0	0	0	0	0	0	0	0	0	0			4762	1291	914	914	5258	5975			62251	110407	TBP_QE_P5_181016_17_IS1290_1IF12	71465	62257	110415	TBP_QE_P5_181019_10_IS1292_IF16#4	69649	62253	110409	TBP_QE_P5_181017_01_IS1290_IF24_1	68503
F8WGX5;Q6PNC0	915;915	F8WGX5	F8WGX5	DmX-like protein 1	Dmxl1		0.340821	0	2.79693e-06	61.767	54.656	44.807	0.317435	0	1.13626e-05	49.973					0.292533	0	9.86329e-05	45.33	0.340821	0	2.4493e-05	46.982	0.329692	0	1.97901e-05	48.053	0	0		NaN	0.337696	0	1.52448e-05	49.089	0.317909	0	0.000110665	41.521	0.325956	0	3.29588e-06	61.767	0.317995	0	2.79693e-06	57.989	0	0		NaN	0	0		NaN			S	TKISEASWLPEEHYSSSPEKILSPFSQKFQA	X;X;X;X;X;X;X;X;X;X;X;X;X;X;X;X;X;X;X;X;X;X;X;X;X;X;X;X;X;X;X	XXXXXXXXXXXXXXXXXXXXXXXXXXXXXXX	ISEASWLPEEHY(0.048)S(0.341)S(0.341)S(0.27)PEK	IS(-29.65)EAS(-29.65)WLPEEHY(-8.52)S(0)S(0)S(-1.02)PEK	14	2	1.7788													0	0	0	0	NaN	0	0	0	0	0	0	0	0	0	0	0	0	0	0	0	0	0	0	0	0	0	0	0	0	0	0	0	0	0	0	0	0	0	0	0	0	0	0	0	0	0	0	0	0	0	0	0	0			4763	1291	915	915	5258	5975			62251	110407	TBP_QE_P5_181016_17_IS1290_1IF12	71465	62257	110415	TBP_QE_P5_181019_10_IS1292_IF16#4	69649	62253	110409	TBP_QE_P5_181017_01_IS1290_IF24_1	68503
F8WGX5;Q6PNC0	916;916	F8WGX5	F8WGX5	DmX-like protein 1	Dmxl1		0.329692	0	2.79693e-06	61.767	54.656	48.053	0.317435	0	1.13626e-05	49.973					0.292533	0	9.86329e-05	45.33	0.305335	0	2.4493e-05	46.982	0.329692	0	1.97901e-05	48.053	0	0		NaN					0.317909	0	0.000110665	41.521	0.325956	0	3.29588e-06	61.767	0.317995	0	2.79693e-06	57.989	0	0		NaN	0	0		NaN			S	KISEASWLPEEHYSSSPEKILSPFSQKFQAC	X;X;X;X;X;X;X;X;X;X;X;X;X;X;X;X;X;X;X;X;X;X;X;X;X;X;X;X;X;X;X	XXXXXXXXXXXXXXXXXXXXXXXXXXXXXXX	ISEAS(0.001)WLPEEHY(0.01)S(0.33)S(0.33)S(0.33)PEK	IS(-44.77)EAS(-25.42)WLPEEHY(-15.2)S(0)S(0)S(0)PEK	15	3	0.92374													0	0	0	0	NaN	0	0	0	0	0	0	0	0	0	0	0	0	0	0	0	0	0	0	0	0	0	0	0	0	0	0	0	0	0	0	0	0	0	0	0	0	0	0	0	0	0	0	0	0	0	0	0	0			4764	1291	916	916	5258	5975			62256	110414	TBP_QE_P5_181019_01_IS1292_IF12#2	68347	62257	110415	TBP_QE_P5_181019_10_IS1292_IF16#4	69649	62253	110409	TBP_QE_P5_181017_01_IS1290_IF24_1	68503
F8WGX5;Q6PNC0	1283;1283	F8WGX5	F8WGX5	DmX-like protein 1	Dmxl1		0.833039	7.73787	0.00172453	90.906	51.601	64.654	0.782358	6.23622	0.00446077	72.928	0.493778	0	0.00172453	90.906	0	0		NaN	0	0		NaN	0	0		NaN	0.494458	0	0.00446077	72.928	0.833039	7.73787	0.00650892	64.654	0	0		NaN	0	0		NaN	0	0		NaN	0	0		NaN	0.818113	7.29443	0.0124734	53.756		1	S	SSSSGLHPPKKTLTRSMTSLAQKICGKKSIF	X;X;X;X;X;X;X;X;X;X;X;X;X;X;X;Phospho (STY);X;X;X;X;X;X;X;X;X;X;X;X;X;X;X	XXXXXXXXXXXXXXXPPPPPPPPXXXXXXXX	S(0.833)MT(0.14)S(0.027)LAQK	S(7.74)MT(-7.74)S(-14.94)LAQK	1	2	-0.29237	By MS/MS						By MS/MS					By MS/MS	60160000	60160000	0	0	NaN	22923000	0	0	0	0	0	19805000	0	0	0	0	17432000	22923000	0	0	0	0	0	0	0	0	0	0	0	0	0	0	0	0	0	19805000	0	0	0	0	0	0	0	0	0	0	0	0	0	0	17432000	0	0			4765	1291	1283	1283	10585	12069	127545;127549;127551	219917;219918;219922;219924;219925	127549	219922	TBP_QE_P5_181023_01_IS1296_IF16#1	27862	127552	219926	TBP_QE_P5_181023_19_IS1296_AL#2	27982	127552	219926	TBP_QE_P5_181023_19_IS1296_AL#2	27982
F8WGX5;Q6PNC0	1286;1286	F8WGX5	F8WGX5	DmX-like protein 1	Dmxl1		0.983203	17.7052	0.0141452	51.193	32.089	47.96	0.949686	12.8474	0.0255425	44.377	0	0		NaN	0	0		NaN	0.755338	4.97986	0.0362852	41.427	0.983203	17.7052	0.0188979	47.96	0.955332	13.3812	0.0141452	51.193	0.981498	17.2867	0.0211069	46.457	0	0		NaN	0	0		NaN	0	0		NaN	0	0		NaN	0	0		NaN		1	S	SGLHPPKKTLTRSMTSLAQKICGKKSIFDPS	X;X;X;X;X;X;X;X;X;X;X;X;X;X;X;Phospho (STY);X;X;X;X;X;X;X;X;X;X;X;X;X;X;X	XXXXXXXXXXXXPPPPPPPPXXXXXXXXXXX	SMT(0.017)S(0.983)LAQK	S(-39.14)MT(-17.71)S(17.71)LAQK	4	2	0.0023912	By MS/MS	By matching		By MS/MS	By MS/MS	By MS/MS	By MS/MS	By matching	By matching		By matching	By matching	104590000	104590000	0	0	NaN	6202600	8806400	0	20623000	11626000	7932300	11685000	5986200	12326000	0	7490900	11910000	6202600	0	0	8806400	0	0	0	0	0	20623000	0	0	11626000	0	0	7932300	0	0	11685000	0	0	5986200	0	0	12326000	0	0	0	0	0	7490900	0	0	11910000	0	0			4766	1291	1286	1286	10585	12069	127543;127544;127546;127548;127550;127557;127560;127562;127563;127564	219915;219916;219919;219921;219923	127544	219916	TBP_QE_P5_181019_01_IS1292_IF12#2	30897	127548	219921	TBP_QE_P5_181022_10_IS1293_IF12#3	32210	127548	219921	TBP_QE_P5_181022_10_IS1293_IF12#3	32210
F8WGX5;Q6PNC0	572;572	F8WGX5	F8WGX5	DmX-like protein 1	Dmxl1		0.999255	34.307	4.81367e-13	110.31	77.248	95.417	0.920811	13.6661	5.81134e-05	70.622	0.938218	14.8281	5.51714e-05	70.089	0.943436	15.2327	6.23273e-05	78.324	0	0		NaN	0.984259	20.9712	4.64007e-12	96.059	0.915241	13.3439	9.57203e-06	84.892	0.953484	16.1394	0.000186572	65.563	0.942698	15.1727	2.48397e-05	81.565	0.950719	15.864	1.99634e-08	92.19	0.999255	34.307	4.5588e-12	95.417	0.967677	17.7726	4.94363e-12	101.39	0.993397	24.7843	4.81367e-13	110.31		1	S	IQQGKQRPTGLTRSTSMLISSAHSKSSNNLK	X;X;X;X;X;X;X;X;X;X;X;X;X;X;X;Phospho (STY);X;X;X;X;X;X;X;X;X;X;X;X;X;X;X	XXXXXXXXXXXXXPPPPPPPPPPPPXXXXXX	STS(0.999)MLISSAHSK	S(-34.31)T(-34.31)S(34.31)MLIS(-54.94)S(-61.15)AHS(-74.95)K	3	2	-0.90371	By MS/MS	By MS/MS	By MS/MS	By matching	By MS/MS	By MS/MS	By MS/MS	By MS/MS	By MS/MS	By MS/MS	By MS/MS	By MS/MS	2230100000	2230100000	0	0	NaN	156860000	189210000	200370000	342830000	143750000	133920000	187200000	189560000	150160000	234090000	121400000	180720000	156860000	0	0	189210000	0	0	200370000	0	0	342830000	0	0	143750000	0	0	133920000	0	0	187200000	0	0	189560000	0	0	150160000	0	0	234090000	0	0	121400000	0	0	180720000	0	0			4767	1291	572	572	11358	12956	137662;137663;137664;137665;137666;137667;137668;137669;137670;137671;137672;137673	237954;237955;237956;237957;237958;237959;237960;237961;237962;237963;237964;237965;237966;237967;237968;237969;237970;237971;237972	137662	237954	TBP_QE_P5_181017_01_IS1290_IF24_1	30428	137671	237970	TBP_QE_P5_181023_10_IS1296_IF24#3	32282	137671	237970	TBP_QE_P5_181023_10_IS1296_IF24#3	32282
F8WHQ0;Q8K199	47;71	F8WHQ0	F8WHQ0	COX assembly mitochondrial protein 2 homolog	Cmc2		1	50.1551	0.00125091	50.155	34.399	50.155	0	0		NaN	0	0		NaN	0	0		NaN	0	0		NaN	0	0		NaN					0	0		NaN					0	0		NaN					1	48.0038	0.0103575	48.004	1	50.1551	0.00125091	50.155		1	S	RTRSREHGAAMRRRLSDPPEEAGR_______	X;X;X;X;X;X;X;X;X;X;X;X;X;X;X;Phospho (STY);X;X;X;X;X;X;X;X;X;X;X;X;X;X;X	XXXXXXXXXXXXPPPPPPPPPPPPXXXXXXX	RRLS(1)DPPEEAGR	RRLS(50.16)DPPEEAGR	4	3	0.19235	By matching	By matching	By matching	By matching	By matching		By matching		By matching		By MS/MS	By MS/MS	164980000	164980000	0	0	NaN	4426000	0	13087000	11064000	11212000	0	8624300	0	6111600	0	34214000	0	4426000	0	0	0	0	0	13087000	0	0	11064000	0	0	11212000	0	0	0	0	0	8624300	0	0	0	0	0	6111600	0	0	0	0	0	34214000	0	0	0	0	0			4768	1293	47	47	9121;9363	10347;10619	107436;107437;107438;107439;107440;107441;107442;110474;110475;110476;110477;110478	185033;189941	110474	189941	TBP_QE_P5_181023_10_IS1296_IF24#3	9366	110474	189941	TBP_QE_P5_181023_10_IS1296_IF24#3	9366	110474	189941	TBP_QE_P5_181023_10_IS1296_IF24#3	9366
F8WHQ1	175	F8WHQ1	F8WHQ1		Tpd52		0.8237	7.10157	0.00265313	55.213	34.373	55.213	0	0		NaN					0	0		NaN	0	0		NaN	0	0		NaN	0	0		NaN					0.8237	7.10157	0.00265313	55.213	0	0		NaN					0	0		NaN							S	ITKKLEDVKLQAFSHSFSIRSIQHSISMPAM	X;X;X;X;X;X;X;X;X;X;X;X;X;X;X;Phospho (STY);X;X;X;X;X;X;X;X;Phospho (STY);X;Phospho (STY);X;X;X;X	XXXXXXXXXPPPPPPPPPPPXXXXXXXXXXX	LQAFS(0.016)HS(0.824)FS(0.161)IR	LQAFS(-17.19)HS(7.1)FS(-7.1)IR	7	3	-0.42981	By matching		By matching	By matching	By matching	By matching		By matching	By matching		By matching		124300000	124300000	0	0	NaN	6198600	0	12657000	30699000	9621900	7063200	0	23716000	16760000	0	17586000	0	6198600	0	0	0	0	0	12657000	0	0	30699000	0	0	9621900	0	0	7063200	0	0	0	0	0	23716000	0	0	16760000	0	0	0	0	0	17586000	0	0	0	0	0			4769	1294	175	175	6683	7563	78552;78553;78554;78555;78556;78557;78558;78559	134976	78552	134976	TBP_QE_P5_181018_11_IS1291_IF16_2	68587	78552	134976	TBP_QE_P5_181018_11_IS1291_IF16_2	68587	78552	134976	TBP_QE_P5_181018_11_IS1291_IF16_2	68587
F8WHQ1;Q62393-3	184;136	F8WHQ1	F8WHQ1	Tumor protein D52	Tpd52		0.872307	9.55509	0.000351043	53.995	45.266	53.995									0.611534	1.98335	0.000505597	50.806	0.780549	5.58638	0.000872195	46.964									0.495533	0	0.00103987	45.207									0.872307	9.55509	0.000351043	53.995	0	0		NaN	0.718858	4.4417	0.000925236	46.408		1	S	LQAFSHSFSIRSIQHSISMPAMRNSPTFKSF	X;X;X;X;X;X;Phospho (STY);X;X;X;X;X;X;X;X;Phospho (STY);X;X;X;X;X;X;X;X;X;X;X;X;X;Phospho (STY);X	XXXXXXXXXXXPPPPPPPPPPPPXXXXXXXX	S(0.031)IQHS(0.872)IS(0.097)MPAMR	S(-14.49)IQHS(9.56)IS(-9.56)MPAMR	5	3	0.039544			By MS/MS	By MS/MS						By MS/MS		By MS/MS	326190000	326190000	0	0	NaN	0	0	50432000	88327000	0	0	0	0	0	107480000	0	79948000	0	0	0	0	0	0	50432000	0	0	88327000	0	0	0	0	0	0	0	0	0	0	0	0	0	0	0	0	0	107480000	0	0	0	0	0	79948000	0	0			4770	1294	184	184	10231	11631	122332;122333;122334;122343	211200;211201;211202;211203;211204;211205;211206;211207;211219;211220	122333	211205	TBP_QE_P5_181017_01_IS1290_IF24_1	52399	122333	211205	TBP_QE_P5_181017_01_IS1290_IF24_1	52399	122333	211205	TBP_QE_P5_181017_01_IS1290_IF24_1	52399
F8WHQ1;Q62393-3	186;138	F8WHQ1	F8WHQ1	Tumor protein D52	Tpd52		0.994373	22.4729	3.53305e-13	111.12	88.205	80.96	0.993675	22.1802	3.53305e-13	111.12	0.979444	16.9435	0.000326103	54.598					0	0		NaN					0.994373	22.4729	3.18455e-05	80.96	0.964796	14.3784	7.82774e-06	85.554	0.909004	10.8349	0.00187403	41.378	0.95951	13.8125	0.000347103	54.09	0	0		NaN	0.966448	14.6617	0.000631959	49.482						1	S	AFSHSFSIRSIQHSISMPAMRNSPTFKSFEE	X;X;X;X;Phospho (STY);X;X;X;X;X;X;X;X;X;X;Phospho (STY);X;X;X;X;X;X;X;X;X;X;X;Phospho (STY);X;X;X	XXXXXXXXXPPPPPPPPPPPPXXXXXXXXXX	SIQHS(0.006)IS(0.994)MPAMR	S(-69.8)IQHS(-22.47)IS(22.47)MPAMR	7	2	-0.42374	By MS/MS	By MS/MS		By matching		By MS/MS	By MS/MS	By MS/MS	By MS/MS	By matching	By MS/MS		718200000	718200000	0	0	NaN	45684000	0	0	74003000	0	32834000	111870000	0	0	81541000	42088000	0	45684000	0	0	0	0	0	0	0	0	74003000	0	0	0	0	0	32834000	0	0	111870000	0	0	0	0	0	0	0	0	81541000	0	0	42088000	0	0	0	0	0			4771	1294	186	186	10231	11631	122335;122336;122337;122338;122339;122340;122342;122344;122345;122346;122347	211208;211209;211210;211211;211212;211213;211214;211215;211217;211218;211221;211222	122340	211215	TBP_QE_P5_181022_10_IS1293_IF12#3	54096	122338	211211	TBP_QE_P5_181022_01_IS1293_AL#1	53286	122338	211211	TBP_QE_P5_181022_01_IS1293_AL#1	53286
F8WHR6;Q569Z5-2;Q569Z5	800;799;804	F8WHR6	F8WHR6	Probable ATP-dependent RNA helicase DDX46	Ddx46		0.999957	44.1115	1.37509e-10	54.441	47.792	54.441					0.999957	44.1115	1.37509e-10	54.441					0.997839	26.8413	9.01305e-07	44.711																	0.995187	23.3058	1.1764e-05	40.104	0.999125	30.642	1.63914e-10	53.865										1	S	NERKKLQKAALGLQDSDDEDAAVDIDEQIES	X;X;X;X;X;X;X;X;X;X;X;X;X;X;X;Phospho (STY);X;X;X;X;X;X;X;X;X;X;X;X;X;X;X	XXXXXXXXPPPPPPPPPPPPPPPPPPPPPPP	AALGLQDS(1)DDEDAAVDIDEQIESMFNSK	AALGLQDS(44.11)DDEDAAVDIDEQIES(-44.11)MFNS(-53.81)K	8	3	0.5252		By MS/MS		By MS/MS					By MS/MS	By MS/MS			336570000	336570000	0	0	NaN	0	126950000	0	86239000	0	0	0	0	56673000	66714000	0	0	0	0	0	126950000	0	0	0	0	0	86239000	0	0	0	0	0	0	0	0	0	0	0	0	0	0	56673000	0	0	66714000	0	0	0	0	0	0	0	0			4772	1295	800	800	76	83	872;873;874;875	1698;1699;1700;1701;1702	875	1702	TBP_QE_P5_181023_19_IS1296_AL#2	152462	875	1702	TBP_QE_P5_181023_19_IS1296_AL#2	152462	875	1702	TBP_QE_P5_181023_19_IS1296_AL#2	152462
F8WHT2;Q76I79-2;Q76I79	473;494;516	F8WHT2	F8WHT2	Protein phosphatase Slingshot homolog 1	Ssh1		1	63.5587	2.13186e-21	72.292	58.885	72.292					1	63.5587	2.13186e-21	72.292																																										1	S	LAPGGPALPCCFRRLSDPLLLPHHDETGGLV	X;X;X;X;X;X;X;X;X;X;X;X;X;X;X;Phospho (STY);X;X;X;X;X;X;X;X;X;X;X;X;X;X;X	XXXXXXXXXXXXXPPPPPPPPPPPPPPPPPP	RLS(1)DPLLLPHHDETGGLVHLEDLEK	RLS(63.56)DPLLLPHHDET(-63.56)GGLVHLEDLEK	3	5	-3.6651		By MS/MS											87793000	87793000	0	0	NaN	0	87793000	0	0	0	0	0	0	0	0	0	0	0	0	0	87793000	0	0	0	0	0	0	0	0	0	0	0	0	0	0	0	0	0	0	0	0	0	0	0	0	0	0	0	0	0	0	0	0			4773	1296	473	473	9120	10346	107435	185032	107435	185032	TBP_QE_P5_181023_19_IS1296_AL#2	83620	107435	185032	TBP_QE_P5_181023_19_IS1296_AL#2	83620	107435	185032	TBP_QE_P5_181023_19_IS1296_AL#2	83620
F8WHU5;Q4VA53;Q4VA53-3	1359;1356;1358	F8WHU5	F8WHU5	Sister chromatid cohesion protein PDS5 homolog B	Pds5b		0.983182	20.2795	1.1458e-51	117.4	109.79	73.166	0.978469	17.1748	5.2975e-14	84.14					0.978104	16.6169	1.17469e-14	85.498	0.96475	17.5151	1.3564e-07	73.722	0.889376	9.06305	1.1458e-51	117.4	0.75805	7.9736	9.18036e-06	59.185	0.860386	8.49764	1.11953e-07	75.463	0.897753	9.85369	5.24048e-10	77.66	0.983182	20.2795	5.20153e-07	73.166	0.936271	12.3151	1.30376e-05	54.524					0.333207	0	0.000173416	43.991		1	S	KQHRTSKRAQQSRAESPETSAVESTQSTPQK	X;X;X;X;X;X;X;X;X;X;X;X;X;X;X;Phospho (STY);X;X;X;X;X;X;X;X;X;X;X;X;X;X;X	XXXXXXXXXXXXXPPPPPPPPPPPPPPPPPP	AES(0.983)PET(0.008)S(0.009)AVESTQSTPQK	AES(20.28)PET(-21.14)S(-20.28)AVES(-47.85)T(-47.85)QS(-56.09)T(-55.68)PQK	3	2	0.4292	By MS/MS		By MS/MS	By MS/MS	By MS/MS	By MS/MS	By MS/MS	By MS/MS	By MS/MS	By MS/MS		By matching	2452100000	2452100000	0	0	NaN	164470000	0	153200000	228890000	184480000	158010000	170470000	128670000	157880000	215060000	0	0	164470000	0	0	0	0	0	153200000	0	0	228890000	0	0	184480000	0	0	158010000	0	0	170470000	0	0	128670000	0	0	157880000	0	0	215060000	0	0	0	0	0	0	0	0			4774	1297	1359	1359	347	403	4107;4108;4109;4110;4111;4112;4113;4114;4115;4117;4118;4119;4120;4121;4123;4124	7126;7127;7128;7129;7130;7131;7132;7133;7134;7135;7136;7137;7138;7139;7140;7141;7143;7144;7145;7146;7147;7148;7149;7150;7151	4117	7143	TBP_QE_P5_181019_10_IS1292_IF16#4	33738	4115	7140	TBP_QE_P5_181019_01_IS1292_IF12#2	32335	4115	7140	TBP_QE_P5_181019_01_IS1292_IF12#2	32335
F8WHU5;Q4VA53;Q4VA53-3	1363;1360;1362	F8WHU5	F8WHU5	Sister chromatid cohesion protein PDS5 homolog B	Pds5b		0.333207	0	0.000133026	43.991	38.385	43.991																									0	0		NaN					0.329034	0	0.000133026	40.515									0.333207	0	0.000173416	43.991			S	TSKRAQQSRAESPETSAVESTQSTPQKGRGR	X;X;X;X;X;X;X;X;X;X;X;X;X;X;X;X;X;X;X;X;X;X;X;X;X;X;X;X;X;X;X	XXXXXXXXXXXXXXXXXXXXXXXXXXXXXXX	AES(0.333)PET(0.333)S(0.333)AVESTQSTPQK	AES(0)PET(0)S(0)AVES(-33.83)T(-33.83)QS(-37.72)T(-38.67)PQK	7	2	0.90689													0	0	0	0	NaN	0	0	0	0	0	0	0	0	0	0	0	0	0	0	0	0	0	0	0	0	0	0	0	0	0	0	0	0	0	0	0	0	0	0	0	0	0	0	0	0	0	0	0	0	0	0	0	0			4775	1297	1363	1363	347	403			4122	7152	TBP_QE_P5_181023_10_IS1296_IF24#3	34285	4122	7152	TBP_QE_P5_181023_10_IS1296_IF24#3	34285	4116	7142	TBP_QE_P5_181019_10_IS1292_IF16#4	33657
F8WHU5;Q4VA53;Q4VA53-3;Q4VA53-2	1182;1182;1182;653	F8WHU5	F8WHU5	Sister chromatid cohesion protein PDS5 homolog B	Pds5b		0.955844	16.7545	1.7025e-17	67.78	55.466	67.78													0.955844	16.7545	1.7025e-17	67.78					0	0		NaN	0.860632	12.323	4.26834e-06	47.429	0	0		NaN																		1	S	PGRIKGRLDSSEMDHSENEDYTMSSPLPGKK	X;X;X;X;X;X;X;X;X;X;X;X;X;X;X;Phospho (STY);X;X;X;X;X;X;X;X;X;X;X;X;X;X;X	XXXXXPPPPPPPPPPPPPPPPPPPPPPPPPX	GRLDS(0.02)S(0.02)EMDHS(0.956)ENEDY(0.002)T(0.002)MSSPLPGK	GRLDS(-16.75)S(-16.75)EMDHS(16.75)ENEDY(-27.9)T(-27.64)MS(-35.29)S(-34.83)PLPGK	11	3	-0.90778				By MS/MS		By matching	By MS/MS	By matching					231220000	231220000	0	0	NaN	0	0	0	65271000	0	32177000	88977000	44800000	0	0	0	0	0	0	0	0	0	0	0	0	0	65271000	0	0	0	0	0	32177000	0	0	88977000	0	0	44800000	0	0	0	0	0	0	0	0	0	0	0	0	0	0			4776	1297	1182	1182	4121	4663	47724;47725;47726;47727	84092;84093	47724	84092	TBP_QE_P5_181016_17_IS1290_1IF12	59213	47724	84092	TBP_QE_P5_181016_17_IS1290_1IF12	59213	47724	84092	TBP_QE_P5_181016_17_IS1290_1IF12	59213
F8WHU5;Q4VA53;Q4VA53-3;Q4VA53-2	1165;1165;1165;636	F8WHU5	F8WHU5	Sister chromatid cohesion protein PDS5 homolog B	Pds5b		0.59687	1.70693	5.50785e-14	83.966	75.79	83.966	0.564547	1.41105	1.6629e-09	77.562									0.59687	1.70693	5.50785e-14	83.966	0.479144	0	9.60083e-06	60.209					0.389678	0	7.19273e-05	47.288	0.384434	0	0.000152154	44.299	0.564564	2.40547	6.8418e-05	47.545					0.523533	1.48716	1.07984e-05	63.128	0.425556	0	9.06483e-05	45.915		1	S	SRMETVSNASSSSNPSSPGRIKGRLDSSEMD	X;X;X;X;X;X;X;X;X;X;X;X;X;X;X;Phospho (STY);X;X;X;X;X;X;X;X;X;X;X;X;X;X;X	XXPPPPPPPPPPPPPPPPPPXXXXXXXXXXX	METVSNASSSSNPS(0.597)S(0.403)PGR	MET(-68.15)VS(-61.25)NAS(-47.33)S(-44.28)S(-37.65)S(-37.65)NPS(1.71)S(-1.71)PGR	14	2	-0.12293	By MS/MS			By MS/MS					By MS/MS		By MS/MS		120970000	120970000	0	0	NaN	36884000	0	0	37498000	0	0	0	0	18788000	0	27798000	0	36884000	0	0	0	0	0	0	0	0	37498000	0	0	0	0	0	0	0	0	0	0	0	0	0	0	18788000	0	0	0	0	0	27798000	0	0	0	0	0			4777	1297	1165	1165	7292	8261	85170;85174;85175;85176	144701;144707;144708;144709;144710	85170	144701	TBP_QE_P5_181016_17_IS1290_1IF12	26058	85170	144701	TBP_QE_P5_181016_17_IS1290_1IF12	26058	85170	144701	TBP_QE_P5_181016_17_IS1290_1IF12	26058
F8WHU5;Q4VA53;Q4VA53-3;Q4VA53-2	1166;1166;1166;637	F8WHU5	F8WHU5	Sister chromatid cohesion protein PDS5 homolog B	Pds5b		0.653494	2.8117	1.71518e-06	69.485	52.266	69.485									0.653494	2.8117	1.71518e-06	69.485					0.479144	0	9.60083e-06	60.209					0.389678	0	7.19273e-05	47.288	0.384434	0	0.000152154	44.299													0.425556	0	9.06483e-05	45.915		1	S	RMETVSNASSSSNPSSPGRIKGRLDSSEMDH	X;X;X;X;X;X;X;X;X;X;X;X;X;X;X;Phospho (STY);X;X;X;X;X;X;X;X;X;X;X;X;X;X;X	XPPPPPPPPPPPPPPPPPPXXXXXXXXXXXX	METVSNASS(0.001)S(0.001)S(0.003)NPS(0.342)S(0.653)PGR	MET(-53.6)VS(-46.76)NAS(-38.76)S(-30.34)S(-27.4)S(-24.05)NPS(-2.81)S(2.81)PGR	15	2	-2.1399			By MS/MS										41294000	41294000	0	0	NaN	0	0	41294000	0	0	0	0	0	0	0	0	0	0	0	0	0	0	0	41294000	0	0	0	0	0	0	0	0	0	0	0	0	0	0	0	0	0	0	0	0	0	0	0	0	0	0	0	0	0			4778	1297	1166	1166	7292	8261	85171	144702	85171	144702	TBP_QE_P5_181018_02_IS1291_AL4	23865	85171	144702	TBP_QE_P5_181018_02_IS1291_AL4	23865	85171	144702	TBP_QE_P5_181018_02_IS1291_AL4	23865
F8WI18;P70182-2;P70182;P70182-3	452;260;453;454	F8WI18	F8WI18	Phosphatidylinositol 4-phosphate 5-kinase type-1 alpha	Pip5k1a		0.96966	15.0466	0.0250325	70.028	57.981	70.028									0	0		NaN																	0.95886	13.6753	0.0253672	68.657	0	0		NaN					0.96966	15.0466	0.0250325	70.028	0	0		NaN		1	S	IPLKPSPTKKFRSGPSFSRRSGPSGNSCTSQ	X;X;X;X;X;X;X;X;X;X;X;X;X;X;X;Phospho (STY);X;X;X;X;Phospho (STY);X;X;X;X;X;X;X;X;X;X	XXXXXXXXXXXXPPPPPPPXXXXXXXXXXXX	SGPS(0.97)FS(0.03)R	S(-54.59)GPS(15.05)FS(-15.05)R	4	2	0.049697			By matching					By MS/MS	By matching		By MS/MS	By matching	62658000	62658000	0	0	NaN	0	0	16068000	0	0	0	0	24137000	6596300	0	12417000	3439300	0	0	0	0	0	0	16068000	0	0	0	0	0	0	0	0	0	0	0	0	0	0	24137000	0	0	6596300	0	0	0	0	0	12417000	0	0	3439300	0	0			4779	1298	452	452	10083	11456	120130;120131;120132;120133;120134	207630;207631;207632;207633	120131	207633	TBP_QE_P5_181019_19_IS1292_IF24#2	19086	120131	207633	TBP_QE_P5_181019_19_IS1292_IF24#2	19086	120131	207633	TBP_QE_P5_181019_19_IS1292_IF24#2	19086
F8WI18;P70182-2;P70182;P70182-3	457;265;458;459	F8WI18	F8WI18	Phosphatidylinositol 4-phosphate 5-kinase type-1 alpha	Pip5k1a		0.9925	21.2173	3.67645e-51	109.39	95.655	109.39					0.945542	15.1498	1.62597e-08	66.383	0	0		NaN	0.9925	21.2173	3.67645e-51	109.39	0	0		NaN					0	0		NaN	0.95705	14.3636	4.44558e-08	57.068					0	0		NaN					0.977773	22.1906	7.62523e-09	68.369		1	S	SPTKKFRSGPSFSRRSGPSGNSCTSQLMASG	X;X;X;X;X;X;X;X;X;X;Phospho (STY);X;X;X;X;Phospho (STY);X;X;X;X;X;X;X;X;X;X;X;X;X;X;X	XXXXXXXXXXXXXXXPPPPPPPPPPPPPPPP	S(0.992)GPS(0.007)GNSCTSQLMASGEHR	S(21.22)GPS(-21.22)GNS(-61.2)CT(-65.5)S(-71.49)QLMAS(-99.4)GEHR	1	3	-0.12194		By MS/MS	By matching	By MS/MS	By matching		By matching	By MS/MS		By matching		By MS/MS	653220000	653220000	0	0	NaN	0	46621000	1952200	124350000	44201000	0	78808000	108610000	0	126190000	0	122490000	0	0	0	46621000	0	0	1952200	0	0	124350000	0	0	44201000	0	0	0	0	0	78808000	0	0	108610000	0	0	0	0	0	126190000	0	0	0	0	0	122490000	0	0			4780	1298	457	457	10084	11457	120135;120136;120137;120138;120139;120140;120141;120142	207634;207635;207636;207637;207638;207639	120135	207634	TBP_QE_P5_181016_17_IS1290_1IF12	37675	120135	207634	TBP_QE_P5_181016_17_IS1290_1IF12	37675	120135	207634	TBP_QE_P5_181016_17_IS1290_1IF12	37675
F8WI30	8	F8WI30	F8WI30		Snx7		0.995946	23.9752	6.78771e-46	125.28	99.957	125.28	0.78526	5.88197	0.000146551	67.326					0.333333	0	0.00010582	68.551	0	0		NaN	0.483584	0	0.000131572	67.776	0	0		NaN	0	0		NaN	0.995946	23.9752	6.78771e-46	125.28	0	0		NaN	0.855931	7.79941	1.11522e-13	90.707	0	0		NaN						1	S	________MDGERLASGSSELAVGESPRGGA	X;X;X;X;X;X;X;X;X;X;X;X;X;X;X;Phospho (STY);X;X;X;X;X;X;X;X;X;X;X;X;X;X;X	XXXXXXXXXXXXXPPPPPPPPPPPPPPPXXX	LAS(0.996)GS(0.004)SELAVGESPR	LAS(23.98)GS(-23.98)S(-41.78)ELAVGES(-111.87)PR	3	2	-1.0735	By MS/MS			By matching		By matching	By matching	By MS/MS	By matching	By MS/MS	By matching		409230000	409230000	0	0	NaN	40191000	0	0	52585000	0	47104000	17337000	64831000	67831000	66418000	52936000	0	40191000	0	0	0	0	0	0	0	0	52585000	0	0	0	0	0	47104000	0	0	17337000	0	0	64831000	0	0	67831000	0	0	66418000	0	0	52936000	0	0	0	0	0			4781	1299	8	8	5912	6708	70015;70017;70019;70020;70021;70022;70023;70024	121597;121599;121601	70017	121599	TBP_QE_P5_181018_11_IS1291_IF16_2	58062	70017	121599	TBP_QE_P5_181018_11_IS1291_IF16_2	58062	70017	121599	TBP_QE_P5_181018_11_IS1291_IF16_2	58062
F8WI30	10	F8WI30	F8WI30		Snx7		0.483584	0	0.00010582	68.551	52.98	67.776									0.333333	0	0.00010582	68.551	0	0		NaN	0.483584	0	0.000131572	67.776	0	0		NaN	0	0		NaN					0	0		NaN					0	0		NaN							S	______MDGERLASGSSELAVGESPRGGAPI	X;X;X;X;X;X;X;X;X;X;X;X;X;X;X;X;X;X;X;X;X;X;X;X;X;X;X;X;X;X;X	XXXXXXXXXXXXXXXXXXXXXXXXXXXXXXX	LAS(0.484)GS(0.484)S(0.033)ELAVGESPR	LAS(0)GS(0)S(-11.68)ELAVGES(-61.12)PR	5	2	-0.6577													0	0	0	0	NaN	0	0	0	0	0	0	0	0	0	0	0	0	0	0	0	0	0	0	0	0	0	0	0	0	0	0	0	0	0	0	0	0	0	0	0	0	0	0	0	0	0	0	0	0	0	0	0	0			4782	1299	10	10	5912	6708			70018	121600	TBP_QE_P5_181019_01_IS1292_IF12#2	55878	70016	121598	TBP_QE_P5_181018_02_IS1291_AL4	56220	70016	121598	TBP_QE_P5_181018_02_IS1291_AL4	56220
F8WI30	11	F8WI30	F8WI30		Snx7		0.333333	0	0.00010582	68.551	52.98	68.551									0.333333	0	0.00010582	68.551	0	0		NaN					0	0		NaN	0	0		NaN					0	0		NaN					0	0		NaN							S	_____MDGERLASGSSELAVGESPRGGAPIP	X;X;X;X;X;X;X;X;X;X;X;X;X;X;X;X;X;X;X;X;X;X;X;X;X;X;X;X;X;X;X	XXXXXXXXXXXXXXXXXXXXXXXXXXXXXXX	LAS(0.333)GS(0.333)S(0.333)ELAVGESPR	LAS(0)GS(0)S(0)ELAVGES(-54.13)PR	6	2	-0.26403													0	0	0	0	NaN	0	0	0	0	0	0	0	0	0	0	0	0	0	0	0	0	0	0	0	0	0	0	0	0	0	0	0	0	0	0	0	0	0	0	0	0	0	0	0	0	0	0	0	0	0	0	0	0			4783	1299	11	11	5912	6708			70016	121598	TBP_QE_P5_181018_02_IS1291_AL4	56220	70016	121598	TBP_QE_P5_181018_02_IS1291_AL4	56220	70016	121598	TBP_QE_P5_181018_02_IS1291_AL4	56220
F8WI90;P05480	17;17	F8WI90	F8WI90	Neuronal proto-oncogene tyrosine-protein kinase Src	Src		0.999938	42.0535	4.00907e-82	104.35	95.161	91.532	0.999938	42.0535	2.22054e-59	91.532	0.999906	40.2475	3.40399e-59	89.833	0.919728	10.8062	2.11702e-06	40.166	0.998832	29.32	9.96381e-60	93.29	0.999841	38.0021	2.57274e-33	71.359	0.999446	32.632	2.16176e-33	72.113	0.99992	40.9874	1.30839e-50	83.744	0.99957	33.6671	2.52641e-43	77.766	0.99992	40.9456	4.97261e-51	86.697	0.999851	38.266	4.00907e-82	104.35	0.999725	35.6031	1.5634e-69	95.099	0.999929	41.5053	4.97261e-51	86.697		1	S	GSNKSKPKDASQRRRSLEPSENVHGAGGAFP	X;X;X;X;X;X;X;X;X;X;X;X;X;X;X;Phospho (STY);X;X;X;X;X;X;X;X;X;X;X;X;X;X;X	XXXXXXXXXXXXXPPPPPPPPPPPPPPPPPP	S(1)LEPSENVHGAGGAFPASQTPSKPASADGHR	S(42.05)LEPS(-42.05)ENVHGAGGAFPAS(-81.2)QT(-81.08)PS(-84.32)KPAS(-87.12)ADGHR	1	4	-0.72972	By MS/MS	By MS/MS	By MS/MS	By MS/MS	By MS/MS	By MS/MS	By MS/MS	By MS/MS	By MS/MS	By MS/MS	By MS/MS	By MS/MS	10143000000	10143000000	0	0	NaN	707900000	103130000	634360000	446000000	1584500000	1309200000	650740000	572090000	2354800000	410080000	291060000	567710000	707900000	0	0	103130000	0	0	634360000	0	0	446000000	0	0	1584500000	0	0	1309200000	0	0	650740000	0	0	572090000	0	0	2354800000	0	0	410080000	0	0	291060000	0	0	567710000	0	0			4784	1300	17	17	9372;10337;10338	10629;11754;11755	110587;110588;110589;110590;110591;110592;110593;110594;110595;123800;123801;123802;123803;123804;123805;123806;123807;123808;123809;123810;123811;123812;123813;123814;123815	190102;213532;213533;213534;213535;213536;213537;213538;213539;213540;213541;213542;213543;213544;213545;213546;213547;213548;213549;213550;213551;213552;213553;213554;213555;213556;213557;213558;213559;213560;213561;213562;213563;213564;213565	123810	213549	TBP_QE_P5_181022_01_IS1293_AL#1	39040	123804	213534	TBP_QE_P5_181017_01_IS1290_IF24_1	36982	123804	213534	TBP_QE_P5_181017_01_IS1290_IF24_1	36982
F8WID5;P58771;Q8BP43;E9Q452;E9Q454;P58771-2;E9Q450;S4R2U0;Q8BSH3	103;61;61;61;61;61;61;61;61	F8WID5;P58771;Q8BSH3	P58771	Tropomyosin alpha-1 chain	Tpm1		0.997312	26.3564	0.000228277	70.332	52.02	51.211	0.997133	25.4684	0.000228277	70.332	0.997312	26.3564	0.00494761	51.211	0.99523	25.9364	0.0046266	51.875	0.902701	9.68534	0.000414878	68.277	0.983284	18.2764	0.0121323	46.481	0	0		NaN	0	0		NaN	0.995636	24.538	0.00494761	51.211	0	0		NaN	0	0		NaN	0.99464	23.1415	0.00376259	53.754	0	0		NaN		1	S	LQKKLKGTEDELDKYSEALKDAQEKLELAEK	X;X;X;X;X;X;X;X;X;X;X;X;X;X;X;Phospho (STY);X;X;X;X;X;X;X;X;X;X;X;X;X;X;X	XXXXXXPPPPPPPPPPPPPPXXXXXXXXXXX	GTEDELDKY(0.002)S(0.997)EALK	GT(-34.19)EDELDKY(-26.36)S(26.36)EALK	10	2	0.78178	By MS/MS	By MS/MS	By MS/MS	By MS/MS	By MS/MS	By matching	By matching	By MS/MS	By matching	By matching	By MS/MS	By matching	2210700000	2210700000	0	0	26.128	178810000	140530000	158310000	329230000	177420000	130080000	207700000	193050000	191180000	160630000	137520000	206240000	178810000	0	0	140530000	0	0	158310000	0	0	329230000	0	0	177420000	0	0	130080000	0	0	207700000	0	0	193050000	0	0	191180000	0	0	160630000	0	0	137520000	0	0	206240000	0	0			4785	1301;1833;2526	103;61;61	61	4272	4834	49633;49634;49635;49636;49637;49638;49639;49640;49641;49642;49643;49644	87331;87332;87333;87334;87335;87336;87337;87338	49639	87338	TBP_QE_P5_181023_19_IS1296_AL#2	57774	49638	87337	TBP_QE_P5_181022_01_IS1293_AL#1	58110	49638	87337	TBP_QE_P5_181022_01_IS1293_AL#1	58110
F8WIJ0;Q9JIS8	969;967	F8WIJ0	F8WIJ0	Solute carrier family 12 member 4	Slc12a4		0.729182	4.35148	4.40738e-14	84.874	75.919	84.874	0	0		NaN					0.520451	0.694628	0.000304225	42.095					0.406973	0.747119	1.00792e-05	61.375					0.558621	1.04924	7.23411e-14	82.543									0.729182	4.35148	4.40738e-14	84.874	0.513218	0.763915	4.28018e-05	49.423						1	S	LVKDRHSALRLESLYSDEEEESVAGADKIQM	X;X;X;X;X;X;X;X;X;X;X;X;X;X;X;Phospho (STY);X;X;X;X;X;X;X;X;X;X;X;X;X;X;X	XXXXXXXXXXPPPPPPPPPPPPPPPPPPXXX	LES(0.003)LY(0.268)S(0.729)DEEEESVAGADK	LES(-24.25)LY(-4.35)S(4.35)DEEEES(-33.18)VAGADK	6	2	0.44995	By matching		By MS/MS				By MS/MS			By MS/MS	By MS/MS		192180000	192180000	0	0	NaN	12773000	0	21786000	0	0	0	57390000	0	0	64082000	36154000	0	12773000	0	0	0	0	0	21786000	0	0	0	0	0	0	0	0	0	0	0	57390000	0	0	0	0	0	0	0	0	64082000	0	0	36154000	0	0	0	0	0			4786	1302	969	969	6098	6918	72208;72209;72211;72212;72213	124869;124870;124871;124873;124874;124875	72208	124870	TBP_QE_P5_181017_01_IS1290_IF24_1	70696	72208	124870	TBP_QE_P5_181017_01_IS1290_IF24_1	70696	72208	124870	TBP_QE_P5_181017_01_IS1290_IF24_1	70696
F8WIJ0;Q9JIS8;F6TQE2	90;88;59	F8WIJ0	F8WIJ0	Solute carrier family 12 member 4	Slc12a4		0.975764	17.2245	0.000346843	62.088	32.544	62.088									0	0		NaN	0.975764	17.2245	0.000346843	62.088	0	0		NaN	0	0		NaN	0	0		NaN					0	0		NaN	0.676089	5.67092	0.0285745	42.095	0	0		NaN	0.787507	7.76889	0.0190124	44.616		1	S	LDIRPKVSSLLGKLVSYTNLTQGAKEHEEAE	X;X;X;X;X;X;X;X;X;X;X;X;X;X;X;Phospho (STY);X;X;X;X;X;X;X;X;X;X;X;X;X;X;X	XXXXXXXXXXXXXPPPPPPPPPPPPXXXXXX	LVS(0.976)Y(0.018)T(0.006)NLTQGAK	LVS(17.22)Y(-17.22)T(-22.47)NLT(-36.53)QGAK	3	2	-0.13764			By matching	By MS/MS	By matching	By matching	By matching		By matching	By matching	By matching	By matching	181450000	181450000	0	0	NaN	0	0	24120000	29741000	20300000	12912000	12936000	0	14474000	31021000	12117000	23823000	0	0	0	0	0	0	24120000	0	0	29741000	0	0	20300000	0	0	12912000	0	0	12936000	0	0	0	0	0	14474000	0	0	31021000	0	0	12117000	0	0	23823000	0	0			4787	1302	90	90	7128	8064	83508;83509;83510;83511;83512;83513;83514;83515;83516	142063;142064;142065	83508	142063	TBP_QE_P5_181016_17_IS1290_1IF12	68555	83508	142063	TBP_QE_P5_181016_17_IS1290_1IF12	68555	83508	142063	TBP_QE_P5_181016_17_IS1290_1IF12	68555
F8WIK5;Q9ERS5	314;314	F8WIK5	F8WIK5	Pleckstrin homology domain-containing family A member 2	Plekha2		0.996557	25.8828	2.22835e-106	142.22	123.31	140.09	0.976953	16.9866	1.51027e-73	115.55	0.982608	18.3392	1.89914e-87	123.79	0.8694	8.24971	1.31022e-73	116.08	0.966011	15.9669	1.24207e-30	89.039	0	0		NaN	0.996557	25.8828	4.36911e-106	140.09	0.836599	7.56447	4.14892e-19	81.839	0.954353	14.9463	4.15707e-31	92.819	0.838425	8.30682	6.43193e-13	67.496	0.975429	16.4345	2.22835e-106	142.22	0	0		NaN	0.932997	15.2605	1.02169e-14	73.341		1	S	ALKCHPREPSFSRSISLTRPGSSTLTSAPNS	X;X;X;X;X;X;X;X;X;X;X;X;X;X;X;Phospho (STY);X;X;X;X;X;X;X;X;X;X;X;X;X;X;X	XXXXXXXXXXXXXPPPPPPPPPPPPPPPPPP	S(0.001)IS(0.997)LT(0.003)RPGSSTLTSAPNSILSR	S(-32.22)IS(25.88)LT(-25.88)RPGS(-40.38)S(-40.38)T(-40.38)LT(-72.32)S(-86.62)APNS(-118.21)ILS(-131.91)R	3	3	-0.38227	By MS/MS	By MS/MS	By MS/MS	By MS/MS	By matching	By MS/MS	By MS/MS	By MS/MS	By MS/MS	By MS/MS	By matching	By MS/MS	6622600000	6622600000	0	0	NaN	408430000	717850000	487370000	656890000	581000000	364190000	404720000	705070000	431360000	738240000	503100000	616770000	408430000	0	0	717850000	0	0	487370000	0	0	656890000	0	0	581000000	0	0	364190000	0	0	404720000	0	0	705070000	0	0	431360000	0	0	738240000	0	0	503100000	0	0	616770000	0	0			4788	1303	314	314	10241	11644	122503;122504;122505;122506;122507;122508;122509;122510;122511;122512;122513;122514;122515	211485;211486;211487;211488;211489;211490;211491;211492;211493;211494;211495;211496;211497;211498;211499;211500;211501;211502;211503;211504;211505;211506;211507;211508	122509	211498	TBP_QE_P5_181022_10_IS1293_IF12#3	80931	122504	211487	TBP_QE_P5_181017_01_IS1290_IF24_1	80579	122504	211487	TBP_QE_P5_181017_01_IS1290_IF24_1	80579
F8WIK5;Q9ERS5	184;184	F8WIK5	F8WIK5	Pleckstrin homology domain-containing family A member 2	Plekha2		0.995792	23.9258	4.28035e-08	64.65	54.697	64.65	0	0		NaN	0.978518	16.7049	4.28035e-08	57.238	0.863593	8.41002	0.00444724	45.257	0	0		NaN	0.84209	7.39801	0.00278296	50.207	0	0		NaN	0	0		NaN	0	0		NaN	0	0		NaN	0.995792	23.9258	0.000421938	64.65	0	0		NaN	0.982758	17.7504	6.35092e-07	57.802		1	S	EGCEPGTHAFLRRSQSYIPTSGCRPSTGPPL	X;X;X;X;X;X;X;X;X;X;X;X;X;X;X;Phospho (STY);X;X;X;X;X;X;X;X;X;X;X;X;X;X;X	XXXXXXXXXXXXXPPPPPPPPPPPPPPPPPP	S(0.004)QS(0.996)YIPTSGCR	S(-23.93)QS(23.93)Y(-37.98)IPT(-48.89)S(-54.32)GCR	3	2	-0.83054	By matching	By MS/MS	By MS/MS	By matching	By MS/MS	By matching	By matching	By matching	By matching	By MS/MS	By matching	By MS/MS	898510000	898510000	0	0	NaN	10592000	16301000	19581000	18091000	12431000	12982000	19039000	21544000	20626000	36350000	20490000	28305000	10592000	0	0	16301000	0	0	19581000	0	0	18091000	0	0	12431000	0	0	12982000	0	0	19039000	0	0	21544000	0	0	20626000	0	0	36350000	0	0	20490000	0	0	28305000	0	0			4789	1303	184	184	10958;10959	12486;12487	132040;132041;132042;132043;132044;132045;132046;132047;132048;132049;132050;132051;132052;132053	228683;228684;228685;228686;228687;228688;228689	132040	228684	TBP_QE_P5_181017_01_IS1290_IF24_1	36244	132040	228684	TBP_QE_P5_181017_01_IS1290_IF24_1	36244	132053	228689	TBP_QE_P5_181023_19_IS1296_AL#2	61491
G3UZZ3;Q3T9X3;Q3TCR7;G3X9G4;F8WIV5;P39054-2;P39054	708;761;761;761;761;757;761	G3UZZ3	G3UZZ3	Dynamin-2	Dnm2		0.260545	0	7.0177e-48	74.605	70.452	45.652	0.246077	0	5.05286e-37	66.173	0.233471	0	5.05286e-37	66.173									0.231674	0	3.10695e-15	49.464	0.234723	0	7.0177e-48	74.605	0.234868	0	1.18394e-20	51.242	0	0		NaN	0.232162	0	9.5287e-21	52.451	0.260545	0	2.7321e-15	45.652											S	TPVPPPVDDTWLQNTSGHSPTPQRRPVSSVH	X;X;X;X;X;X;X;X;X;X;X;X;X;X;X;X;X;X;X;X;X;X;X;X;X;X;X;X;X;X;X	XXXXXXXXXXXXXXXXXXXXXXXXXXXXXXX	EALNIIGDIS(0.002)T(0.002)S(0.002)T(0.002)VS(0.012)T(0.012)PVPPPVDDT(0.094)WLQNT(0.261)S(0.261)GHS(0.261)PT(0.094)PQR	EALNIIGDIS(-21.61)T(-21.61)S(-21.61)T(-21.61)VS(-13.46)T(-13.46)PVPPPVDDT(-4.43)WLQNT(0)S(0)GHS(0)PT(-4.43)PQR	31	3	-0.95168													0	0	0	0	NaN	0	0	0	0	0	0	0	0	0	0	0	0	0	0	0	0	0	0	0	0	0	0	0	0	0	0	0	0	0	0	0	0	0	0	0	0	0	0	0	0	0	0	0	0	0	0	0	0			4790	1307	708	708	2300	2608			26996	45932	TBP_QE_P5_181017_01_IS1290_IF24_1	120682	27000	45946	TBP_QE_P5_181022_10_IS1293_IF12#3	120949	27000	45946	TBP_QE_P5_181022_10_IS1293_IF12#3	120949
G3UZZ3;Q3T9X3;Q3TCR7;G3X9G4;F8WIV5;P39054-2;P39054	711;764;764;764;764;760;764	G3UZZ3	G3UZZ3	Dynamin-2	Dnm2		0.463697	4.88418	7.0177e-48	74.605	70.452	63.783					0.233471	0	5.05286e-37	66.173									0.231674	0	3.10695e-15	49.464	0.234723	0	7.0177e-48	74.605	0.234868	0	1.18394e-20	51.242	0	0		NaN	0.232162	0	9.5287e-21	52.451	0.260545	0	2.7321e-15	45.652					0.463697	4.88418	2.17151e-37	63.783			S	PPPVDDTWLQNTSGHSPTPQRRPVSSVHPPG	X;X;X;X;X;X;X;X;X;X;X;X;X;X;X;Phospho (STY);X;X;X;X;X;X;X;X;X;X;X;X;X;X;X	PPPPPPPPPPPPPPPPPPPPPXXXXXXXXXX	EALNIIGDISTSTVSTPVPPPVDDT(0.151)WLQNT(0.151)S(0.132)GHS(0.464)PT(0.102)PQR	EALNIIGDIS(-33.11)T(-33.11)S(-34.42)T(-34.42)VS(-34.41)T(-34.41)PVPPPVDDT(-4.88)WLQNT(-4.88)S(-5.46)GHS(4.88)PT(-6.58)PQR	34	4	-0.35187													0	0	0	0	NaN	0	0	0	0	0	0	0	0	0	0	0	0	0	0	0	0	0	0	0	0	0	0	0	0	0	0	0	0	0	0	0	0	0	0	0	0	0	0	0	0	0	0	0	0	0	0	0	0			4791	1307	711	711	2300	2608			27002	45950	TBP_QE_P5_181023_10_IS1296_IF24#3	120969	27000	45946	TBP_QE_P5_181022_10_IS1293_IF12#3	120949	27000	45946	TBP_QE_P5_181022_10_IS1293_IF12#3	120949
