## Supplementary Table 8 for "Multiomics Analyses Reveal Dynamic Bioenergetic Pathways and Functional Remodeling of the Heart During Intermittent Fasting" (part 7 of 18)

### Sheet: a. Phospho (STY)Sites (continued)
Table S8: Quantitative phosphoproteome of heart tissues across different dietary groups.
F8WJ93;Q3UMY5	144;144	F8WJ93	F8WJ93	Echinoderm microtubule-associated protein-like 4	Eml4		0.788113	5.98483	0.000118003	45.614	29.73	45.614													0.788113	5.98483	0.000118003	45.614																																		1	S	KEDSHSNDQSPQIRASPSPQPSSQPLQINRQ	X;X;X;X;X;X;X;X;X;X;X;X;X;X;X;Phospho (STY);X;X;X;X;X;X;X;X;X;X;X;X;X;X;X	XXXXXXXXXXXXXXPPPPPPPPPPPPPPPPX	AS(0.788)PS(0.199)PQPS(0.007)S(0.007)QPLQINR	AS(5.98)PS(-5.98)PQPS(-20.76)S(-20.76)QPLQINR	2	2	-0.12759				By MS/MS									0	0	0	0	NaN	0	0	0	0	0	0	0	0	0	0	0	0	0	0	0	0	0	0	0	0	0	0	0	0	0	0	0	0	0	0	0	0	0	0	0	0	0	0	0	0	0	0	0	0	0	0	0	0			4792	1309	144	144	1127	1301	14123	25803	14123	25803	TBP_QE_P5_181016_17_IS1290_1IF12	54191	14123	25803	TBP_QE_P5_181016_17_IS1290_1IF12	54191	14123	25803	TBP_QE_P5_181016_17_IS1290_1IF12	54191
F8WJ93;Q3UMY5	146;146	F8WJ93	F8WJ93	Echinoderm microtubule-associated protein-like 4	Eml4		0.939704	12.8322	5.0282e-09	57.414	44.917	45.33	0.919727	13.2427	7.75051e-05	47.545	0.939704	12.8322	0.000123954	45.33																																					0.789485	5.77052	5.0282e-09	57.414		1	S	DSHSNDQSPQIRASPSPQPSSQPLQINRQTP	X;X;X;X;X;X;X;X;X;X;X;X;X;X;X;Phospho (STY);X;X;X;X;X;X;X;X;X;X;X;X;X;X;X	XXXXXXXXXXXXPPPPPPPPPPPPPPPPXXX	AS(0.049)PS(0.94)PQPS(0.006)S(0.006)QPLQINR	AS(-12.83)PS(12.83)PQPS(-22.19)S(-22.19)QPLQINR	4	2	0.19396	By MS/MS	By MS/MS										By MS/MS	0	0	0	0	NaN	0	0	0	0	0	0	0	0	0	0	0	0	0	0	0	0	0	0	0	0	0	0	0	0	0	0	0	0	0	0	0	0	0	0	0	0	0	0	0	0	0	0	0	0	0	0	0	0			4793	1309	146	146	1127	1301	14124;14125;14126	25804;25805;25806	14126	25806	TBP_QE_P5_181023_19_IS1296_AL#2	50217	14125	25805	TBP_QE_P5_181023_10_IS1296_IF24#3	51195	14125	25805	TBP_QE_P5_181023_10_IS1296_IF24#3	51195
F8WJ98;Q69ZZ6;G3UXR4;Q3TQU9	131;134;134;134	F8WJ98	F8WJ98	Transmembrane and coiled-coil domains protein 1	Tmcc1		0.999995	53.0178	7.77111e-05	67.275	59.364	67.275	0.999995	53.0178	7.77111e-05	67.275									0.99987	38.864	0.0163573	46.408													0	0		NaN																		1	S	TSLHSRRGKSEAPKGSPQINRKSGQEVAAVI	X;X;X;X;X;X;X;X;X;X;X;X;X;X;X;Phospho (STY);X;X;X;X;X;X;X;X;X;X;X;X;X;X;X	XXXXXXXXXPPPPPPPPPPPPXXXXXXXXXX	SEAPKGS(1)PQINR	S(-53.02)EAPKGS(53.02)PQINR	7	3	0.3881	By MS/MS			By matching				By matching					56217000	56217000	0	0	NaN	6571600	0	0	24454000	0	0	0	25191000	0	0	0	0	6571600	0	0	0	0	0	0	0	0	24454000	0	0	0	0	0	0	0	0	0	0	0	25191000	0	0	0	0	0	0	0	0	0	0	0	0	0	0			4794	1310	131	131	9835	11167	117150;117151;117152	202881;202882	117151	202882	TBP_QE_P5_181022_01_IS1293_AL#1	9647	117151	202882	TBP_QE_P5_181022_01_IS1293_AL#1	9647	117151	202882	TBP_QE_P5_181022_01_IS1293_AL#1	9647
F8WJD4;Q80X82	1260;1256	F8WJD4	F8WJD4	Symplekin	Sympk		0.996492	24.5345	5.2584e-14	85.932	54.971	70.783									0.991452	20.6443	6.07953e-06	68.283	0.993329	21.7293	5.2584e-14	85.932	0.766445	5.16091	0.000316806	42.338	0	0		NaN	0	0		NaN									0.996492	24.5345	1.58534e-06	70.783					0.966162	14.5564	2.49689e-05	53.169		1	S	PKEAAAVGSSSKDERSPQNLSHAVEEALKTS	X;X;X;X;X;X;X;X;X;X;X;X;X;X;X;Phospho (STY);X;X;X;X;X;X;X;X;X;X;X;X;X;X;X	XXXXXXXXXXXXPPPPPPPPPPPPPPPPPXX	DERS(0.996)PQNLS(0.004)HAVEEALK	DERS(24.53)PQNLS(-24.53)HAVEEALK	4	3	-0.011575			By MS/MS	By MS/MS	By MS/MS	By matching	By matching			By MS/MS		By MS/MS	471590000	471590000	0	0	NaN	0	0	76748000	108330000	60056000	69799000	58736000	0	0	50944000	0	46981000	0	0	0	0	0	0	76748000	0	0	108330000	0	0	60056000	0	0	69799000	0	0	58736000	0	0	0	0	0	0	0	0	50944000	0	0	0	0	0	46981000	0	0			4795	1311	1260	1260	1587	1826	19506;19507;19508;19509;19510;19511;19512	34164;34165;34166;34167;34168;34169	19507	34165	TBP_QE_P5_181017_01_IS1290_IF24_1	71196	19506	34164	TBP_QE_P5_181016_17_IS1290_1IF12	74291	19506	34164	TBP_QE_P5_181016_17_IS1290_1IF12	74291
G3UVV4;P17710-3;P17710-4;P17710-2;P17710	602;603;607;630;659	G3UVV4	G3UVV4	Hexokinase;Hexokinase-1	Hk1		0.5	0	0.0300313	43.808	27.917	43.808																																	0.5	0	0.0300313	43.808														1	S	YMGIKGPRMPLGFTFSFPCKQTSLDCGILIT	X;X;X;X;X;X;X;X;X;X;X;X;X;X;X;X;X;X;X;X;X;X;X;X;X;X;X;X;X;X;X	XXXXXXXXXXXXXXXXXXXXXXXXXXXXXXX	MPLGFT(0.5)FS(0.5)FPCK	MPLGFT(0)FS(0)FPCK	8	2	0.13882									By MS/MS				16219000	16219000	0	0	NaN	0	0	0	0	0	0	0	0	16219000	0	0	0	0	0	0	0	0	0	0	0	0	0	0	0	0	0	0	0	0	0	0	0	0	0	0	0	16219000	0	0	0	0	0	0	0	0	0	0	0			4796	1314	602	602	7430	8441	86904	147181	86904	147181	TBP_QE_P5_181019_10_IS1292_IF16#4	126069	86904	147181	TBP_QE_P5_181019_10_IS1292_IF16#4	126069	86904	147181	TBP_QE_P5_181019_10_IS1292_IF16#4	126069
G3UVW8;P41971	131;398	G3UVW8	G3UVW8	ETS domain-containing protein Elk-3	Elk3		0.999996	55.2039	2.94456e-05	70.412	59.506	70.412	0.99961	35.9904	0.000832779	53.211	0.999667	37.1934	0.00244984	46.481	0.999996	55.2039	2.94456e-05	70.412	0.999965	46.9137	4.06323e-05	68.972	0.99827	29.6827	0.00387833	42.802	0.999667	37.1934	0.00244984	46.481	0.997278	27.7084	0.00406025	42.395	0.999134	33.4542	0.00388446	42.789	0.998253	30.1799	0.00450467	41.399	0.999955	45.7041	0.000384438	58.32	0.999784	38.4712	0.000960296	51.875	0.999989	52.1455	0.000340377	59.185		1	S	NGHMPVPLPSLDRAPSPVLLSPSSQKS____	X;X;X;X;X;X;X;X;X;X;X;X;X;X;X;Phospho (STY);X;X;X;X;X;X;X;X;X;X;X;X;X;X;X	XXXXXXXXXXXXXPPPPPPPPPPPPPXXXXX	APS(1)PVLLSPSSQK	APS(55.2)PVLLS(-55.2)PS(-61.36)S(-61.36)QK	3	2	-0.047374	By MS/MS	By MS/MS	By MS/MS	By MS/MS	By MS/MS	By MS/MS	By MS/MS	By MS/MS	By MS/MS	By MS/MS	By MS/MS	By MS/MS	291620000	291620000	0	0	NaN	23564000	20665000	26829000	48454000	19053000	19425000	20366000	22166000	15813000	27298000	20338000	27646000	23564000	0	0	20665000	0	0	26829000	0	0	48454000	0	0	19053000	0	0	19425000	0	0	20366000	0	0	22166000	0	0	15813000	0	0	27298000	0	0	20338000	0	0	27646000	0	0			4797	1315	131	131	906	1047	11495;11496;11497;11498;11499;11500;11501;11502;11503;11504;11505;11506	21392;21393;21394;21395;21396;21397;21398;21399;21400;21401;21402;21403;21404;21405;21406;21407;21408;21409;21410;21411;21412;21413;21414;21415;21416;21417;21418	11497	21401	TBP_QE_P5_181018_02_IS1291_AL4	58552	11497	21401	TBP_QE_P5_181018_02_IS1291_AL4	58552	11497	21401	TBP_QE_P5_181018_02_IS1291_AL4	58552
G3UW57;G3XA57;G3XA57-2	85;227;227	G3UW57	G3UW57	Rab11 family-interacting protein 2	Rab11fip2		0.453164	0	1.62493e-07	54.103	44.182	54.103	0.432944	0	8.69904e-06	46.663	0.3304	0	1.88372e-07	53.453																	0.453164	0	1.62493e-07	54.103																	0.406576	0	2.32231e-05	43.955			S	KKPFLLGPQRLSSAHSMSDLTGSHLSSEKLK	X;X;X;X;X;X;X;X;X;X;X;X;X;X;X;Phospho (STY);X;X;X;X;X;X;X;X;X;X;X;X;X;X;X	XXXXXXXXXXPPPPPPPPPPPPPPPPPPPXX	LS(0.019)S(0.072)AHS(0.453)MS(0.453)DLT(0.002)GSHLSSEK	LS(-13.75)S(-7.97)AHS(0)MS(0)DLT(-23.61)GS(-32.44)HLS(-41.79)S(-41.79)EK	6	3	-0.21498													0	0	0	0	NaN	0	0	0	0	0	0	0	0	0	0	0	0	0	0	0	0	0	0	0	0	0	0	0	0	0	0	0	0	0	0	0	0	0	0	0	0	0	0	0	0	0	0	0	0	0	0	0	0			4798	1316	85	85	6884	7782			80484	137597	TBP_QE_P5_181023_01_IS1296_IF16#1	39117	80484	137597	TBP_QE_P5_181023_01_IS1296_IF16#1	39117	80484	137597	TBP_QE_P5_181023_01_IS1296_IF16#1	39117
G3UW57;G3XA57;G3XA57-2	87;229;229	G3UW57	G3UW57	Rab11 family-interacting protein 2	Rab11fip2		0.453164	0	1.62493e-07	54.103	44.182	54.103	0.432944	0	8.69904e-06	46.663	0.3304	0	1.88372e-07	53.453																	0.453164	0	1.62493e-07	54.103																	0.406576	0	2.32231e-05	43.955			S	PFLLGPQRLSSAHSMSDLTGSHLSSEKLKSS	X;X;X;X;X;X;X;X;X;X;X;X;X;X;X;X;X;X;X;X;X;X;X;X;X;X;X;X;X;X;X	XXXXXXXXXXXXXXXXXXXXXXXXXXXXXXX	LS(0.019)S(0.072)AHS(0.453)MS(0.453)DLT(0.002)GSHLSSEK	LS(-13.75)S(-7.97)AHS(0)MS(0)DLT(-23.61)GS(-32.44)HLS(-41.79)S(-41.79)EK	8	3	-0.21498													0	0	0	0	NaN	0	0	0	0	0	0	0	0	0	0	0	0	0	0	0	0	0	0	0	0	0	0	0	0	0	0	0	0	0	0	0	0	0	0	0	0	0	0	0	0	0	0	0	0	0	0	0	0			4799	1316	87	87	6884	7782			80484	137597	TBP_QE_P5_181023_01_IS1296_IF16#1	39117	80484	137597	TBP_QE_P5_181023_01_IS1296_IF16#1	39117	80484	137597	TBP_QE_P5_181023_01_IS1296_IF16#1	39117
G3UW57;G3XA57;G3XA57-2	135;277;277	G3UW57	G3UW57	Rab11 family-interacting protein 2	Rab11fip2		0.992238	21.6766	0.00534356	70.1	23.942	70.1					0.992238	21.6766	0.00534356	70.1	0	0		NaN	0	0		NaN	0	0		NaN	0	0		NaN	0	0		NaN	0	0		NaN					0	0		NaN	0	0		NaN						1	S	VPESGSLKSPHRRTLSFDTSKLNQPGSIVDE	X;X;X;X;X;X;X;X;X;X;X;X;X;X;X;Phospho (STY);X;X;X;X;X;X;X;X;X;X;X;X;X;X;X	XXXXXXXXXXXXXPPPPPPPPXXXXXXXXXX	TLS(0.992)FDT(0.007)S(0.001)K	T(-38.87)LS(21.68)FDT(-21.68)S(-30.48)K	3	2	0.33171		By MS/MS	By matching	By matching	By matching	By matching	By matching	By matching		By matching	By matching		193680000	193680000	0	0	NaN	0	18997000	14582000	29190000	17134000	11730000	20601000	27835000	0	31318000	22287000	0	0	0	0	18997000	0	0	14582000	0	0	29190000	0	0	17134000	0	0	11730000	0	0	20601000	0	0	27835000	0	0	0	0	0	31318000	0	0	22287000	0	0	0	0	0			4800	1316	135	135	12017	13725	146698;146699;146700;146701;146702;146703;146704;146705;146706	253121	146698	253121	TBP_QE_P5_181023_19_IS1296_AL#2	47304	146698	253121	TBP_QE_P5_181023_19_IS1296_AL#2	47304	146698	253121	TBP_QE_P5_181023_19_IS1296_AL#2	47304
G3UW60	252	G3UW60	G3UW60		Susd5		0.978953	17.7054	0.00562046	68.893	60.135	58.699					0.978953	17.7054	0.00942322	58.699													0.953852	14.2754	0.0132288	52.579	0.917516	12.1417	0.0078614	61.56																	0.960615	14.4766	0.00562046	68.893		1	S	SDETPKQDRLVFTSVSKENIAQVKAFVPTTG	X;X;X;X;X;X;X;X;X;X;X;X;X;X;X;Phospho (STY);X;X;X;X;X;X;X;X;X;X;X;X;X;X;X	XXXXXXXXXPPPPPPPPXXXXXXXXXXXXXX	LVFT(0.004)S(0.017)VS(0.979)K	LVFT(-23.43)S(-17.71)VS(17.71)K	7	2	-0.064215		By MS/MS				By MS/MS	By MS/MS					By MS/MS	48219000	48219000	0	0	NaN	0	10125000	0	0	0	12165000	9697000	0	0	0	0	16231000	0	0	0	10125000	0	0	0	0	0	0	0	0	0	0	0	12165000	0	0	9697000	0	0	0	0	0	0	0	0	0	0	0	0	0	0	16231000	0	0			4801	1317	252	252	7059	7987	82546;82547;82548;82549	140441;140442;140443;140444;140445;140446;140447	82549	140447	TBP_QE_P5_181023_19_IS1296_AL#2	55553	82548	140445	TBP_QE_P5_181023_10_IS1296_IF24#3	56512	82548	140445	TBP_QE_P5_181023_10_IS1296_IF24#3	56512
G3UWD4;Q3UBL8;G3X959;Q8K2H1-2;Q8K2H1	78;78;147;78;147	G3UWD4	G3UWD4	Periphilin-1	Pphln1		1	43.2974	0.000129291	73.435	39.171	43.297	1	54.5006	0.000595764	54.501	1	64.3937	0.000129291	64.394	0	0		NaN	0	0		NaN	0	0		NaN	0	0		NaN	1	49.4231	0.00166973	49.423	1	43.2974	0.00259371	43.297	0	0		NaN	1	44.6158	0.0242209	44.616	0	0		NaN	1	73.4351	0.000324063	73.435		1	S	RDRSPHKRDAPFFRESPVGRKDSPHSRSGSS	X;X;X;X;X;X;X;X;X;X;X;X;X;X;X;Phospho (STY);X;X;X;X;X;X;X;X;X;X;X;X;X;X;X	XXXXXXXPPPPPPPPPPPPPXXXXXXXXXXX	RDAPFFRES(1)PVGR	RDAPFFRES(43.3)PVGR	9	3	-0.11578	By MS/MS	By MS/MS	By matching	By matching	By matching	By matching	By MS/MS	By MS/MS	By matching	By MS/MS	By matching	By MS/MS	913050000	913050000	0	0	NaN	27633000	29340000	32690000	37756000	28931000	34035000	30723000	39353000	37531000	44043000	32854000	32587000	27633000	0	0	29340000	0	0	32690000	0	0	37756000	0	0	28931000	0	0	34035000	0	0	30723000	0	0	39353000	0	0	37531000	0	0	44043000	0	0	32854000	0	0	32587000	0	0			4802	1319	78	78	1513;8841	1744;10025	18689;18690;18691;18692;18693;18694;18695;18696;18697;18698;18699;18700;18701;18702;18703;18704;18705;18706;18707;18708;18709;18710;18711;102473;102474;102475;102476;102477	32906;32907;32908;32909;32910;32911;32912;32913;32914;32915;32916;171616	102473	171616	TBP_QE_P5_181018_11_IS1291_IF16_2	43224	18695	32914	TBP_QE_P5_181023_10_IS1296_IF24#3	62955	18696	32916	TBP_QE_P5_181023_19_IS1296_AL#2	62067
G3UYY9;G3UZ13;Q8CCA6;G3UWJ0;O35700;G3UZT5;P14404	511;521;598;646;854;854;845	G3UYY9	G3UYY9	MDS1 and EVI1 complex locus protein EVI1	Mecom		0.397403	1.20234	0.000542725	46.926	22.367	46.926					0.397403	1.20234	0.000542725	46.926																																					0	0		NaN			S	KEDAYFTEIRNFIGNSNHGSQSPRNMEERMN	X;X;X;X;X;X;X;X;X;X;X;X;X;X;X;Phospho (STY);X;X;X;X;X;X;X;X;X;X;X;X;X;X;X	XXXXXXXXXXPPPPPPPPPPPPPPXXXXXXX	NFIGNS(0.397)NHGS(0.301)QS(0.301)PR	NFIGNS(1.2)NHGS(-1.2)QS(-1.2)PR	6	3	0.67733													0	0	0	0	NaN	0	0	0	0	0	0	0	0	0	0	0	0	0	0	0	0	0	0	0	0	0	0	0	0	0	0	0	0	0	0	0	0	0	0	0	0	0	0	0	0	0	0	0	0	0	0	0	0			4803	1320	511	511	7638	8698			89624	151840	TBP_QE_P5_181023_19_IS1296_AL#2	14986	89624	151840	TBP_QE_P5_181023_19_IS1296_AL#2	14986	89624	151840	TBP_QE_P5_181023_19_IS1296_AL#2	14986
G3UYY9;G3UZ13;Q8CCA6;G3UWJ0;O35700;G3UZT5;P14404	515;525;602;650;858;858;849	G3UYY9	G3UYY9	MDS1 and EVI1 complex locus protein EVI1	Mecom		0.857155	8.83604	2.96237e-05	66.335	35.785	66.335													0.857155	8.83604	2.96237e-05	66.335																					0.496971	0	4.78522e-05	63.145	0.495629	0	0.000182364	53.565	0	0		NaN		1	S	YFTEIRNFIGNSNHGSQSPRNMEERMNGSHF	X;X;X;X;X;X;X;X;X;X;X;X;X;X;X;Phospho (STY);X;X;X;X;X;X;X;X;X;X;X;X;X;X;X	XXXXXXPPPPPPPPPPPPPPXXXXXXXXXXX	NFIGNS(0.031)NHGS(0.857)QS(0.112)PR	NFIGNS(-14.45)NHGS(8.84)QS(-8.84)PR	10	3	-0.9081				By MS/MS								By matching	113450000	113450000	0	0	NaN	0	0	0	79890000	0	0	0	0	0	0	0	33564000	0	0	0	0	0	0	0	0	0	79890000	0	0	0	0	0	0	0	0	0	0	0	0	0	0	0	0	0	0	0	0	0	0	0	33564000	0	0			4804	1320	515	515	7638	8698	89621;89625	151837	89621	151837	TBP_QE_P5_181016_17_IS1290_1IF12	16932	89621	151837	TBP_QE_P5_181016_17_IS1290_1IF12	16932	89621	151837	TBP_QE_P5_181016_17_IS1290_1IF12	16932
G3UYY9;G3UZ13;Q8CCA6;G3UWJ0;O35700;G3UZT5;P14404	517;527;604;652;860;860;851	G3UYY9	G3UYY9	MDS1 and EVI1 complex locus protein EVI1	Mecom		0.496971	0	4.78522e-05	63.145	57.991	63.145																																					0.496971	0	4.78522e-05	63.145	0.495629	0	0.000182364	53.565	0	0		NaN			S	TEIRNFIGNSNHGSQSPRNMEERMNGSHFKD	X;X;X;X;X;X;X;X;X;X;X;X;X;X;X;X;X;X;X;X;X;X;X;X;X;X;X;X;X;X;X	XXXXXXXXXXXXXXXXXXXXXXXXXXXXXXX	NFIGNS(0.006)NHGS(0.497)QS(0.497)PR	NFIGNS(-19.14)NHGS(0)QS(0)PR	12	3	0.68678													0	0	0	0	NaN	0	0	0	0	0	0	0	0	0	0	0	0	0	0	0	0	0	0	0	0	0	0	0	0	0	0	0	0	0	0	0	0	0	0	0	0	0	0	0	0	0	0	0	0	0	0	0	0			4805	1320	517	517	7638	8698			89622	151838	TBP_QE_P5_181017_01_IS1290_IF24_1	13834	89622	151838	TBP_QE_P5_181017_01_IS1290_IF24_1	13834	89622	151838	TBP_QE_P5_181017_01_IS1290_IF24_1	13834
G3UY49;G3UWV3;G3UWR0;Q6XLQ8;O35887	37;35;35;35;35	G3UY49	G3UY49	Calumenin	Calu		1	48.1774	0.00136509	48.177	40.567	48.177													1	48.1774	0.00136509	48.177					0	0		NaN																					0	0		NaN		1	S	KPTEKKDRVHHEPQLSDKVHNDAQNFDYDHD	X;X;X;X;X;X;X;X;X;X;X;X;X;X;X;Phospho (STY);X;X;X;X;X;X;X;X;X;X;X;X;X;X;X	XXXXXXPPPPPPPPPPPPXXXXXXXXXXXXX	DRVHHEPQLS(1)DK	DRVHHEPQLS(48.18)DK	10	3	3.2975				By MS/MS		By matching						By matching	24902000	24902000	0	0	NaN	0	0	0	22320000	0	1064200	0	0	0	0	0	1517600	0	0	0	0	0	0	0	0	0	22320000	0	0	0	0	0	1064200	0	0	0	0	0	0	0	0	0	0	0	0	0	0	0	0	0	1517600	0	0			4806	1321	37	37	2045	2327	24465;24466;24467	42439	24465	42439	TBP_QE_P5_181016_17_IS1290_1IF12	5557	24465	42439	TBP_QE_P5_181016_17_IS1290_1IF12	5557	24465	42439	TBP_QE_P5_181016_17_IS1290_1IF12	5557
G3UWR2;Q6Y7W8;G3UZX7;G3UXF2	237;237;59;63	G3UWR2	G3UWR2	PERQ amino acid-rich with GYF domain-containing protein 2	Gigyf2		1	41.4008	1.19003e-05	82.543	82.543	41.401	1	55.2612	0.000968475	55.261	1	41.4008	0.00561366	41.401	1	57.8017	0.000589849	57.802	1	56.1224	0.000816826	56.122	1	82.5431	1.19003e-05	82.543	1	64.6504	0.000605509	64.65	1	56.9514	0.00067086	56.951	1	40.7246	0.00603794	40.725	1	48.6592	0.00236822	48.659	0	0		NaN	0	0		NaN	1	42.0954	0.0051778	42.095		1	S	RLAGSRRDGERWRPHSPDGPRSTGWREHMER	X;X;X;X;X;X;X;X;X;X;X;X;X;X;X;Phospho (STY);X;X;X;X;X;X;X;X;X;X;X;X;X;X;X	XXXXXXXXXXXPPPPPPPPPPXXXXXXXXXX	WRPHS(1)PDGPR	WRPHS(41.4)PDGPR	5	3	0.15311	By MS/MS	By MS/MS	By MS/MS	By MS/MS	By MS/MS	By MS/MS	By MS/MS	By MS/MS	By MS/MS	By matching	By matching	By MS/MS	2266700000	2266700000	0	0	NaN	212630000	128240000	169850000	687890000	59131000	153230000	63891000	447020000	113180000	2149800	2877700	199920000	212630000	0	0	128240000	0	0	169850000	0	0	687890000	0	0	59131000	0	0	153230000	0	0	63891000	0	0	447020000	0	0	113180000	0	0	2149800	0	0	2877700	0	0	199920000	0	0			4807	1322	237	237	13677	15615	166465;166466;166467;166468;166469;166470;166471;166472;166473;166474;166475;166476;166477;166478;166479;166480	285500;285501;285502;285503;285504;285505;285506;285507;285508;285509;285510;285511;285512;285513;285514;285515;285516;285517;285518;285519;285520;285521;285522;285523	166475	285523	TBP_QE_P5_181023_19_IS1296_AL#2	9596	166468	285506	TBP_QE_P5_181019_01_IS1292_IF12#2	8382	166468	285506	TBP_QE_P5_181019_01_IS1292_IF12#2	8382
G3UWU5;G3UZA4;G3UZX4;P67871	2;2;2;2	G3UWU5	G3UWU5	Casein kinase II subunit beta	Csnk2b		0.495959	0	6.60897e-60	144.27	128.15	123.02					0.387059	0	5.35127e-05	58.831	0.333333	0	6.60897e-60	144.27					0.460631	0	1.90621e-14	90.759	0.495959	0	6.32211e-46	123.02					0.333333	0	1.74846e-58	140.1					0.495088	0	2.53521e-11	86.944					0.482556	0	6.60897e-60	144.27			S	______________MSSSEEVSWISWFCGLR	X;X;X;X;X;X;X;X;X;X;X;X;X;X;X;Phospho (STY);X;X;X;X;X;X;X;X;X;X;X;X;X;X;X	XXXXXXXXXXXXXXXPPPPPPPPPPPPPPPP	S(0.496)S(0.496)S(0.008)EEVSWISWFCGLR	S(0)S(0)S(-17.88)EEVS(-75.01)WIS(-98.73)WFCGLR	1	2	0.92631													0	0	0	0	NaN	0	0	0	0	0	0	0	0	0	0	0	0	0	0	0	0	0	0	0	0	0	0	0	0	0	0	0	0	0	0	0	0	0	0	0	0	0	0	0	0	0	0	0	0	0	0	0	0			4808	1323	2	2	11193	12767			135540	235005	TBP_QE_P5_181022_10_IS1293_IF12#3	161883	135541	235006	TBP_QE_P5_181023_10_IS1296_IF24#3	161953	135541	235006	TBP_QE_P5_181023_10_IS1296_IF24#3	161953
G3UWU5;G3UZA4;G3UZX4;P67871	3;3;3;3	G3UWU5	G3UWU5	Casein kinase II subunit beta	Csnk2b		0.495959	0	6.60897e-60	144.27	128.15	123.02					0.387059	0	5.35127e-05	58.831	0.333333	0	6.60897e-60	144.27					0.460631	0	1.90621e-14	90.759	0.495959	0	6.32211e-46	123.02					0.333333	0	1.74846e-58	140.1					0.495088	0	2.53521e-11	86.944					0.482556	0	6.60897e-60	144.27			S	_____________MSSSEEVSWISWFCGLRG	X;X;X;X;X;X;X;X;X;X;X;X;X;X;X;X;X;X;X;X;X;X;X;X;X;X;X;X;X;X;X	XXXXXXXXXXXXXXXXXXXXXXXXXXXXXXX	S(0.496)S(0.496)S(0.008)EEVSWISWFCGLR	S(0)S(0)S(-17.88)EEVS(-75.01)WIS(-98.73)WFCGLR	2	2	0.92631													0	0	0	0	NaN	0	0	0	0	0	0	0	0	0	0	0	0	0	0	0	0	0	0	0	0	0	0	0	0	0	0	0	0	0	0	0	0	0	0	0	0	0	0	0	0	0	0	0	0	0	0	0	0			4809	1323	3	3	11193	12767			135540	235005	TBP_QE_P5_181022_10_IS1293_IF12#3	161883	135541	235006	TBP_QE_P5_181023_10_IS1296_IF24#3	161953	135541	235006	TBP_QE_P5_181023_10_IS1296_IF24#3	161953
G3UWU5;G3UZA4;G3UZX4;P67871	4;4;4;4	G3UWU5	G3UWU5	Casein kinase II subunit beta	Csnk2b		0.749483	7.77513	6.60897e-60	144.27	118.12	71.879									0.333333	0	6.60897e-60	144.27																	0.333333	0	1.74846e-58	140.1									0.749483	7.77513	8.01141e-06	71.879						1	S	____________MSSSEEVSWISWFCGLRGN	X;X;X;X;X;X;X;X;X;X;X;X;X;X;X;Phospho (STY);X;X;X;X;X;X;X;X;X;X;X;X;X;X;X	XXXXXXXXXXXXXPPPPPPPPPPPPPPPPXX	S(0.125)S(0.125)S(0.749)EEVSWISWFCGLR	S(-7.78)S(-7.78)S(7.78)EEVS(-33.91)WIS(-46.41)WFCGLR	3	2	0.21001											By MS/MS		14223000	14223000	0	0	NaN	0	0	0	0	0	0	0	0	0	0	14223000	0	0	0	0	0	0	0	0	0	0	0	0	0	0	0	0	0	0	0	0	0	0	0	0	0	0	0	0	0	0	0	14223000	0	0	0	0	0			4810	1323	4	4	11193	12767	135539	235004	135539	235004	TBP_QE_P5_181019_19_IS1292_IF24#2	161567	135536	235001	TBP_QE_P5_181018_02_IS1291_AL4	162133	135536	235001	TBP_QE_P5_181018_02_IS1291_AL4	162133
G3UWY2;Q07174	141;141	G3UWY2	G3UWY2	Mitogen-activated protein kinase kinase kinase 8	Map3k8		1	45.7179	0.00805881	45.718	21.746	45.718	0	0		NaN	1	45.7179	0.00805881	45.718	0	0		NaN	0	0		NaN	0	0		NaN	0	0		NaN	0	0		NaN	0	0		NaN	0	0		NaN	0	0		NaN	0	0		NaN	0	0		NaN		1	S	DVLLVPWKLTYRNIGSGFVPRGAFGKVYLAQ	X;X;X;X;X;X;X;X;X;X;X;X;X;X;X;Phospho (STY);X;X;X;X;X;X;X;X;X;X;X;X;X;X;X	XXXXXXXXXXXXPPPPPPPPPXXXXXXXXXX	NIGS(1)GFVPR	NIGS(45.72)GFVPR	4	2	-0.34648	By matching	By MS/MS	By matching	By matching	By matching	By matching	By matching	By matching	By matching	By matching	By matching	By matching	219790000	219790000	0	0	NaN	11787000	15020000	19697000	28276000	18569000	12703000	14347000	26228000	20435000	21769000	13331000	17630000	11787000	0	0	15020000	0	0	19697000	0	0	28276000	0	0	18569000	0	0	12703000	0	0	14347000	0	0	26228000	0	0	20435000	0	0	21769000	0	0	13331000	0	0	17630000	0	0			4811	1324	141	141	7700	8765	90150;90151;90152;90153;90154;90155;90156;90157;90158;90159;90160;90161	152440	90150	152440	TBP_QE_P5_181023_19_IS1296_AL#2	68485	90150	152440	TBP_QE_P5_181023_19_IS1296_AL#2	68485	90150	152440	TBP_QE_P5_181023_19_IS1296_AL#2	68485
G3UYL8;G3UX15;G3UYI4;G3UYL3;Q8BG32;G3UX67;G3UWV7	7;6;14;14;14;7;7	G3UYL8	G3UYL8	26S proteasome non-ATPase regulatory subunit 11	Psmd11		0.999996	57.0754	0.000838688	77.379	64.026	77.379	0.999763	39.2665	0.00164575	66.595	0.99907	33.3214	0.0026297	55.314	0.997295	28.6773	0.00552164	48.981	0.999558	36.0556	0.00233671	56.359	0.99981	40.2149	0.00208316	60.518	0.999819	39.4665	0.00210623	61.958	0.999996	57.0754	0.000838688	77.379	0.999972	48.5895	0.00126499	68.893	0.999688	38.0664	0.00204873	58.37	0.999916	41.5641	0.00126499	68.893	0.998732	31.9747	0.003481	52.278	0.999688	38.0664	0.00204873	58.37		1	S	_________EFQRAQSLLSTDREASIDILHS	X;X;X;X;X;X;X;X;X;X;X;X;X;X;X;Phospho (STY);X;X;X;X;X;X;X;X;Phospho (STY);X;X;X;X;X;X	XXXXXXXXXXXXXPPPPPPPPPXXXXXXXXX	AQS(1)LLSTDR	AQS(57.08)LLS(-57.08)T(-57.08)DR	3	2	-1.3104	By MS/MS	By MS/MS	By MS/MS	By MS/MS	By MS/MS	By MS/MS	By MS/MS	By MS/MS	By MS/MS	By MS/MS	By MS/MS	By MS/MS	2311600000	2311600000	0	0	NaN	209590000	172830000	171990000	223990000	181910000	201100000	157930000	172960000	220620000	212290000	205220000	181200000	209590000	0	0	172830000	0	0	171990000	0	0	223990000	0	0	181910000	0	0	201100000	0	0	157930000	0	0	172960000	0	0	220620000	0	0	212290000	0	0	205220000	0	0	181200000	0	0			4812	1326	7	7	987	1139	12373;12374;12375;12376;12377;12378;12379;12380;12381;12382;12383;12384	22962;22963;22964;22965;22966;22967;22968;22969;22970;22971;22972;22973;22974;22975;22976;22977;22978;22979;22980;22981;22982;22983;22984;22985;22986;22987;22988;22989;22990	12382	22985	TBP_QE_P5_181023_01_IS1296_IF16#1	39501	12382	22985	TBP_QE_P5_181023_01_IS1296_IF16#1	39501	12382	22985	TBP_QE_P5_181023_01_IS1296_IF16#1	39501
G3UYL8;G3UX15;G3UYI4;G3UYL3;Q8BG32;G3UX67;G3UWV7	16;15;23;23;23;16;16	G3UYL8	G3UYL8	26S proteasome non-ATPase regulatory subunit 11	Psmd11		0.999986	48.6222	0.000955002	58.674	47.964	58.674					0.999986	48.6222	0.000955002	58.674																																										1	S	EFQRAQSLLSTDREASIDILHSIVKRDIQEN	X;X;X;X;X;X;Phospho (STY);X;X;X;X;X;X;X;X;Phospho (STY);X;X;X;X;X;X;X;X;X;X;X;X;X;X;X	XXXXXXXXXXXXXPPPPPPPPPPPPXXXXXX	EAS(1)IDILHSIVK	EAS(48.62)IDILHS(-48.62)IVK	3	2	-0.08126		By MS/MS											0	0	0	0	NaN	0	0	0	0	0	0	0	0	0	0	0	0	0	0	0	0	0	0	0	0	0	0	0	0	0	0	0	0	0	0	0	0	0	0	0	0	0	0	0	0	0	0	0	0	0	0	0	0			4813	1326	16	16	2317	2626	27178	46335	27178	46335	TBP_QE_P5_181023_19_IS1296_AL#2	88592	27178	46335	TBP_QE_P5_181023_19_IS1296_AL#2	88592	27178	46335	TBP_QE_P5_181023_19_IS1296_AL#2	88592
G3UX20;G3UZP7;P01896;P01899;P01897	65;70;160;350;350	G3UX20	G3UX20	H-2 class I histocompatibility antigen, alpha chain;H-2 class I histocompatibility antigen, D-B alpha chain;H-2 class I histocompatibility antigen, L-D alpha chain	H2-D1;H2-L		0.313254	0	0.000254961	42.809	30.449	42.809													0	0		NaN	0.313254	0	0.000254961	42.809	0	0		NaN									0	0		NaN	0	0		NaN	0	0		NaN							S	RNTGGKGGDYALAPGSQSSEMSLRDCKGDTL	X;X;X;X;X;X;X;X;X;X;X;X;X;X;X;Phospho (STY);X;X;X;X;X;X;X;X;X;X;X;X;X;X;X	XXXXXXPPPPPPPPPPPPPPPPPPXXXXXXX	GGDYALAPGS(0.313)QS(0.313)S(0.313)EMS(0.06)LR	GGDY(-37.81)ALAPGS(0)QS(0)S(0)EMS(-7.16)LR	10	2	0.42678													0	0	0	0	NaN	0	0	0	0	0	0	0	0	0	0	0	0	0	0	0	0	0	0	0	0	0	0	0	0	0	0	0	0	0	0	0	0	0	0	0	0	0	0	0	0	0	0	0	0	0	0	0	0			4814	1327	65	65	3712	4198			42501	70690	TBP_QE_P5_181019_01_IS1292_IF12#2	72283	42501	70690	TBP_QE_P5_181019_01_IS1292_IF12#2	72283	42501	70690	TBP_QE_P5_181019_01_IS1292_IF12#2	72283
G3UX20;G3UZP7;P01896;P01899;P01897	67;72;162;352;352	G3UX20	G3UX20	H-2 class I histocompatibility antigen, alpha chain;H-2 class I histocompatibility antigen, D-B alpha chain;H-2 class I histocompatibility antigen, L-D alpha chain	H2-D1;H2-L		0.313254	0	0.000254961	42.809	30.449	42.809													0	0		NaN	0.313254	0	0.000254961	42.809	0	0		NaN									0	0		NaN	0	0		NaN	0	0		NaN							S	TGGKGGDYALAPGSQSSEMSLRDCKGDTLGS	X;X;X;X;X;X;X;X;X;X;X;X;X;X;X;X;X;X;X;X;X;X;X;X;X;X;X;X;X;X;X	XXXXXXXXXXXXXXXXXXXXXXXXXXXXXXX	GGDYALAPGS(0.313)QS(0.313)S(0.313)EMS(0.06)LR	GGDY(-37.81)ALAPGS(0)QS(0)S(0)EMS(-7.16)LR	12	2	0.42678													0	0	0	0	NaN	0	0	0	0	0	0	0	0	0	0	0	0	0	0	0	0	0	0	0	0	0	0	0	0	0	0	0	0	0	0	0	0	0	0	0	0	0	0	0	0	0	0	0	0	0	0	0	0			4815	1327	67	67	3712	4198			42501	70690	TBP_QE_P5_181019_01_IS1292_IF12#2	72283	42501	70690	TBP_QE_P5_181019_01_IS1292_IF12#2	72283	42501	70690	TBP_QE_P5_181019_01_IS1292_IF12#2	72283
G3UX20;G3UZP7;P01896;P01899;P01897	68;73;163;353;353	G3UX20	G3UX20	H-2 class I histocompatibility antigen, alpha chain;H-2 class I histocompatibility antigen, D-B alpha chain;H-2 class I histocompatibility antigen, L-D alpha chain	H2-D1;H2-L		0.313254	0	0.000254961	42.809	30.449	42.809													0	0		NaN	0.313254	0	0.000254961	42.809	0	0		NaN									0	0		NaN	0	0		NaN	0	0		NaN							S	GGKGGDYALAPGSQSSEMSLRDCKGDTLGSD	X;X;X;X;X;X;X;X;X;X;X;X;X;X;X;X;X;X;X;X;X;X;X;X;X;X;X;X;X;X;X	XXXXXXXXXXXXXXXXXXXXXXXXXXXXXXX	GGDYALAPGS(0.313)QS(0.313)S(0.313)EMS(0.06)LR	GGDY(-37.81)ALAPGS(0)QS(0)S(0)EMS(-7.16)LR	13	2	0.42678													0	0	0	0	NaN	0	0	0	0	0	0	0	0	0	0	0	0	0	0	0	0	0	0	0	0	0	0	0	0	0	0	0	0	0	0	0	0	0	0	0	0	0	0	0	0	0	0	0	0	0	0	0	0			4816	1327	68	68	3712	4198			42501	70690	TBP_QE_P5_181019_01_IS1292_IF12#2	72283	42501	70690	TBP_QE_P5_181019_01_IS1292_IF12#2	72283	42501	70690	TBP_QE_P5_181019_01_IS1292_IF12#2	72283
G3UX48;Q7TSC1	323;378	G3UX48	G3UX48	Protein PRRC2A	Prrc2a		0.465885	0	0.0408138	42.209	31.686	42.209																																					0.465885	0	0.0408138	42.209											S	SAAAEEPETDGKKGTSPGSELPPPKTAWTEN	X;X;X;X;X;X;X;X;X;X;X;X;X;X;X;X;X;X;X;X;X;X;X;X;X;X;X;X;X;X;X	XXXXXXXXXXXXXXXXXXXXXXXXXXXXXXX	KGT(0.466)S(0.466)PGS(0.068)ELPPPK	KGT(0)S(0)PGS(-8.34)ELPPPK	4	2	-1.0806													0	0	0	0	NaN	0	0	0	0	0	0	0	0	0	0	0	0	0	0	0	0	0	0	0	0	0	0	0	0	0	0	0	0	0	0	0	0	0	0	0	0	0	0	0	0	0	0	0	0	0	0	0	0			4817	1328	323	323	5577	6330			65752	115266	TBP_QE_P5_181017_01_IS1290_IF24_1	18712	65752	115266	TBP_QE_P5_181017_01_IS1290_IF24_1	18712	65752	115266	TBP_QE_P5_181017_01_IS1290_IF24_1	18712
G3UX48;Q7TSC1	753;808	G3UX48	G3UX48	Protein PRRC2A	Prrc2a		0.984011	17.8919	0.000349673	80.438	26.47	80.438	0	0		NaN	0	0		NaN	0.39857	0	0.000444841	46.307					0	0		NaN	0	0		NaN	0.984011	17.8919	0.0167624	80.438	0	0		NaN	0	0		NaN	0.392561	0	0.000349673	47.38	0	0		NaN	0	0		NaN		1	S	GDVFTTTPTDPRPLTSPLRQAADEEEKSMRS	X;X;X;X;X;X;X;X;X;X;X;X;X;X;X;Phospho (STY);X;X;X;X;X;X;X;X;X;X;X;X;X;X;X	XXXXXXXXXXXXPPPPPPPXXXXXXXXXXXX	PLT(0.016)S(0.984)PLR	PLT(-17.89)S(17.89)PLR	4	2	0.0097122	By matching	By matching	By matching		By matching	By matching	By MS/MS	By matching	By matching			By matching	198430000	198430000	0	0	NaN	17056000	19572000	30207000	0	21925000	24634000	26390000	23368000	18383000	0	0	16896000	17056000	0	0	19572000	0	0	30207000	0	0	0	0	0	21925000	0	0	24634000	0	0	26390000	0	0	23368000	0	0	18383000	0	0	0	0	0	0	0	0	16896000	0	0			4818	1328	753	753	5937;8245	6737;9368	95970;95971;95972;95973;95974;95975;95976;95977;95978	161315	95970	161315	TBP_QE_P5_181023_01_IS1296_IF16#1	40353	95970	161315	TBP_QE_P5_181023_01_IS1296_IF16#1	40353	70291	121969	TBP_QE_P5_181017_01_IS1290_IF24_1	112716
G3UXC3;P16951-2;P16951;A2AQE9;A2AQF0;P16951-3	118;118;118;118;118;78	G3UXC3	G3UXC3	Cyclic AMP-dependent transcription factor ATF-2	Atf2		0.316319	0	1.69119e-06	47.52	27.765	47.52																													0.316319	0	1.69119e-06	47.52																			S	SKIEEPSVVETTHQDSPLPHPESTTSDEKEV	X;X;X;X;X;X;X;X;X;X;X;X;X;X;X;X;X;X;X;X;X;X;X;X;X;X;X;X;X;X;X	XXXXXXXXXXXXXXXXXXXXXXXXXXXXXXX	IEEPS(0.046)VVET(0.316)T(0.316)HQDS(0.316)PLPHPES(0.001)T(0.001)T(0.001)S(0.001)DEK	IEEPS(-8.4)VVET(0)T(0)HQDS(0)PLPHPES(-23.78)T(-23.78)T(-23.78)S(-23.78)DEK	14	4	0.10953													0	0	0	0	NaN	0	0	0	0	0	0	0	0	0	0	0	0	0	0	0	0	0	0	0	0	0	0	0	0	0	0	0	0	0	0	0	0	0	0	0	0	0	0	0	0	0	0	0	0	0	0	0	0			4819	1329	118	118	4835	5493			56892	99103	TBP_QE_P5_181018_11_IS1291_IF16_2	54566	56892	99103	TBP_QE_P5_181018_11_IS1291_IF16_2	54566	56892	99103	TBP_QE_P5_181018_11_IS1291_IF16_2	54566
G3UXC3;P16951-2;P16951;P16951-3;F6Z2B2	289;191;289;249;83	G3UXC3	G3UXC3	Cyclic AMP-dependent transcription factor ATF-2	Atf2		0.429572	0	1.31291e-20	54.375	45.488	52.829													0.309074	0	1.31291e-20	54.375					0.429572	0	1.97527e-20	52.829	0	0		NaN	0.383247	0	1.77405e-10	41.988									0	0		NaN							S	GDTVKGHGSGLVRTQSEESRPQSLQQPATST	X;X;X;X;X;X;X;X;X;X;X;X;X;X;X;Phospho (STY);X;X;X;X;X;X;X;X;X;X;X;X;X;X;X	XXXXXXXXXXXXXPPPPPPPPPPPPPPPPPP	T(0.07)QS(0.43)EES(0.43)RPQS(0.07)LQQPATSTTETPASPAHTTPQTQNTSGR	T(-7.86)QS(0)EES(0)RPQS(-7.86)LQQPAT(-35.38)S(-39.11)T(-39.11)T(-43.59)ET(-47.42)PAS(-50.92)PAHT(-50.92)T(-50.92)PQT(-51.3)QNT(-51.3)S(-51.3)GR	3	4	0.16625													0	0	0	0	NaN	0	0	0	0	0	0	0	0	0	0	0	0	0	0	0	0	0	0	0	0	0	0	0	0	0	0	0	0	0	0	0	0	0	0	0	0	0	0	0	0	0	0	0	0	0	0	0	0			4820	1329	289	289	12216	13956			149407	257995	TBP_QE_P5_181022_10_IS1293_IF12#3	36489	149400	257988	TBP_QE_P5_181016_17_IS1290_1IF12	37677	149400	257988	TBP_QE_P5_181016_17_IS1290_1IF12	37677
G3UXC3;P16951-2;P16951;P16951-3;F6Z2B2	292;194;292;252;86	G3UXC3	G3UXC3	Cyclic AMP-dependent transcription factor ATF-2	Atf2		0.429572	0	1.31291e-20	54.375	45.488	52.829													0.309074	0	1.31291e-20	54.375					0.429572	0	1.97527e-20	52.829	0	0		NaN	0.383247	0	1.77405e-10	41.988									0	0		NaN							S	VKGHGSGLVRTQSEESRPQSLQQPATSTTET	X;X;X;X;X;X;X;X;X;X;X;X;X;X;X;X;X;X;X;X;X;X;X;X;X;X;X;X;X;X;X	XXXXXXXXXXXXXXXXXXXXXXXXXXXXXXX	T(0.07)QS(0.43)EES(0.43)RPQS(0.07)LQQPATSTTETPASPAHTTPQTQNTSGR	T(-7.86)QS(0)EES(0)RPQS(-7.86)LQQPAT(-35.38)S(-39.11)T(-39.11)T(-43.59)ET(-47.42)PAS(-50.92)PAHT(-50.92)T(-50.92)PQT(-51.3)QNT(-51.3)S(-51.3)GR	6	4	0.16625													0	0	0	0	NaN	0	0	0	0	0	0	0	0	0	0	0	0	0	0	0	0	0	0	0	0	0	0	0	0	0	0	0	0	0	0	0	0	0	0	0	0	0	0	0	0	0	0	0	0	0	0	0	0			4821	1329	292	292	12216	13956			149407	257995	TBP_QE_P5_181022_10_IS1293_IF12#3	36489	149400	257988	TBP_QE_P5_181016_17_IS1290_1IF12	37677	149400	257988	TBP_QE_P5_181016_17_IS1290_1IF12	37677
G3UXC3;P16951-2;P16951;P16951-3;F6Z2B2	296;198;296;256;90	G3UXC3	G3UXC3	Cyclic AMP-dependent transcription factor ATF-2	Atf2		0.328922	0.615019	1.31291e-20	54.375	45.488	51.242									0.328922	0.615019	2.65518e-20	51.242	0.309074	0	1.31291e-20	54.375									0	0		NaN													0	0		NaN							S	GSGLVRTQSEESRPQSLQQPATSTTETPASP	X;X;X;X;X;X;X;X;X;X;X;X;X;X;X;Phospho (STY);X;X;X;X;X;X;X;X;X;X;X;X;X;X;X	XXXXXXPPPPPPPPPPPPPPPPPPPPPPPPP	T(0.099)QS(0.285)EES(0.285)RPQS(0.329)LQQPAT(0.001)STTETPASPAHTTPQTQNTSGR	T(-5.21)QS(-0.62)EES(-0.62)RPQS(0.62)LQQPAT(-28.04)S(-32.6)T(-32.6)T(-37.68)ET(-42.01)PAS(-47.57)PAHT(-47.57)T(-47.5)PQT(-50.02)QNT(-50.02)S(-50.02)GR	10	4	-0.56846													0	0	0	0	NaN	0	0	0	0	0	0	0	0	0	0	0	0	0	0	0	0	0	0	0	0	0	0	0	0	0	0	0	0	0	0	0	0	0	0	0	0	0	0	0	0	0	0	0	0	0	0	0	0			4822	1329	296	296	12216	13956			149402	257990	TBP_QE_P5_181018_02_IS1291_AL4	35098	149400	257988	TBP_QE_P5_181016_17_IS1290_1IF12	37677	149400	257988	TBP_QE_P5_181016_17_IS1290_1IF12	37677
G3UXC3;P16951-2;P16951;P16951-3;F6Z2B2	310;212;310;270;104	G3UXC3	G3UXC3	Cyclic AMP-dependent transcription factor ATF-2	Atf2		0.46918	6.12385	5.14635e-60	81.777	62.402	62.179	0.457953	1.23774	5.14635e-60	81.777	0.434199	6.42823	1.09238e-10	43.15					0.291718	1.33617	1.55888e-20	53.801	0.46918	6.12385	2.45317e-28	62.179					0	0		NaN									0.308901	2.27577	1.61327e-20	53.674	0	0		NaN							S	QSLQQPATSTTETPASPAHTTPQTQNTSGRR	X;X;X;X;X;X;X;X;X;X;X;X;X;X;X;Phospho (STY);X;X;X;X;X;X;X;X;X;X;X;X;X;X;X	PPPPPPPPPPPPPPPPPPPPPPPPPPPPPPX	TQSEESRPQSLQQPAT(0.001)S(0.006)T(0.006)T(0.1)ET(0.1)PAS(0.469)PAHT(0.115)T(0.115)PQT(0.029)QNT(0.029)S(0.029)GR	T(-59.16)QS(-58.44)EES(-58.44)RPQS(-54.43)LQQPAT(-26.95)S(-18.77)T(-18.77)T(-6.7)ET(-6.7)PAS(6.12)PAHT(-6.12)T(-6.12)PQT(-12.06)QNT(-12.06)S(-12.06)GR	24	4	0.42554													0	0	0	0	NaN	0	0	0	0	0	0	0	0	0	0	0	0	0	0	0	0	0	0	0	0	0	0	0	0	0	0	0	0	0	0	0	0	0	0	0	0	0	0	0	0	0	0	0	0	0	0	0	0			4823	1329	310	310	12216	13956			149404	257992	TBP_QE_P5_181019_01_IS1292_IF12#2	32372	149406	257994	TBP_QE_P5_181022_01_IS1293_AL#1	33481	149406	257994	TBP_QE_P5_181022_01_IS1293_AL#1	33481
G3UXC3;P16951-2;P16951;P16951-3;F6Z2B2	322;224;322;282;116	G3UXC3	G3UXC3	Cyclic AMP-dependent transcription factor ATF-2	Atf2		0.167269	0	2.5484e-14	45.856	32.414	45.856																									0	0		NaN					0.167269	0	2.5484e-14	45.856					0	0		NaN							S	TPASPAHTTPQTQNTSGRRRRAANEDPDEKR	X;X;X;X;X;X;X;X;X;X;X;X;X;X;X;X;X;X;X;X;X;X;X;X;X;X;X;X;X;X;X	XXXXXXXXXXXXXXXXXXXXXXXXXXXXXXX	TQSEESRPQSLQQPAT(0.005)S(0.005)T(0.005)T(0.005)ET(0.027)PAS(0.151)PAHT(0.151)T(0.151)PQT(0.167)QNT(0.167)S(0.167)GR	T(-44.82)QS(-43.19)EES(-43.19)RPQS(-40.28)LQQPAT(-15.48)S(-15.48)T(-15.48)T(-15.48)ET(-8)PAS(-0.45)PAHT(-0.45)T(-0.45)PQT(0)QNT(0)S(0)GR	36	4	1.0015													0	0	0	0	NaN	0	0	0	0	0	0	0	0	0	0	0	0	0	0	0	0	0	0	0	0	0	0	0	0	0	0	0	0	0	0	0	0	0	0	0	0	0	0	0	0	0	0	0	0	0	0	0	0			4824	1329	322	322	12216	13956			149405	257993	TBP_QE_P5_181019_10_IS1292_IF16#4	33873	149405	257993	TBP_QE_P5_181019_10_IS1292_IF16#4	33873	149405	257993	TBP_QE_P5_181019_10_IS1292_IF16#4	33873
G3UXG3;G3UY78;Q7TSJ6;G3UYM3	534;534;534;154	G3UXG3	G3UXG3	Serine/threonine-protein kinase LATS2	Lats2		0.851344	7.57923	0.00951437	43.282	23.645	41.54	0	0		NaN	0	0		NaN	0	0		NaN	0	0		NaN	0.851344	7.57923	0.00951437	41.54	0.5	0	0.0555233	43.282	0	0		NaN	0	0		NaN	0	0		NaN	0	0		NaN	0	0		NaN	0	0		NaN		1	S	AKGDKAGRDKKQIQTSPVPVRKNSRDEEKRE	X;X;X;X;X;X;X;X;X;X;X;X;X;X;X;Phospho (STY);X;X;X;X;X;X;X;X;X;X;X;X;X;X;X	XXXXXXXXXXXPPPPPPPPPPXXXXXXXXXX	QIQT(0.149)S(0.851)PVPVR	QIQT(-7.58)S(7.58)PVPVR	5	2	1.1979	By matching	By matching	By matching	By matching	By MS/MS	By MS/MS	By matching	By matching	By matching	By matching	By matching	By matching	194610000	194610000	0	0	NaN	13828000	17407000	22852000	26298000	12017000	13121000	11339000	20825000	11036000	20924000	11211000	13751000	13828000	0	0	17407000	0	0	22852000	0	0	26298000	0	0	12017000	0	0	13121000	0	0	11339000	0	0	20825000	0	0	11036000	0	0	20924000	0	0	11211000	0	0	13751000	0	0			4825	1330	534	534	8536	9687	98884;98885;98886;98887;98888;98889;98890;98891;98892;98893;98894;98895	165651;165652	98884	165651	TBP_QE_P5_181019_01_IS1292_IF12#2	39440	98885	165652	TBP_QE_P5_181022_10_IS1293_IF12#3	40839	98884	165651	TBP_QE_P5_181019_01_IS1292_IF12#2	39440
G3UXG3;G3UY78;Q7TSJ6	171;171;171	G3UXG3	G3UXG3	Serine/threonine-protein kinase LATS2	Lats2		0.39834	0	3.46828e-11	46.783	36.986	46.783	0	0		NaN	0	0		NaN													0.39834	0	3.46828e-11	46.783					0	0		NaN					0	0		NaN	0	0		NaN							S	SPGKGLAPTPVTRRPSFEGTGEALPSYHQLG	X;X;X;X;X;X;X;X;X;X;X;X;X;X;X;Phospho (STY);X;X;X;X;X;X;X;X;X;X;X;X;X;X;X	XXXXXXXXXXXXXPPPPPPPPPPPPPPPPPP	RPS(0.398)FEGT(0.398)GEALPS(0.095)Y(0.089)HQLGGANY(0.02)EGPAALEEMPR	RPS(0)FEGT(0)GEALPS(-6.24)Y(-6.53)HQLGGANY(-12.98)EGPAALEEMPR	3	4	-0.42523													0	0	0	0	NaN	0	0	0	0	0	0	0	0	0	0	0	0	0	0	0	0	0	0	0	0	0	0	0	0	0	0	0	0	0	0	0	0	0	0	0	0	0	0	0	0	0	0	0	0	0	0	0	0			4826	1330	171	171	9272	10519			109228	187898	TBP_QE_P5_181022_10_IS1293_IF12#3	88051	109228	187898	TBP_QE_P5_181022_10_IS1293_IF12#3	88051	109228	187898	TBP_QE_P5_181022_10_IS1293_IF12#3	88051
G3UYQ3;Q9Z1X2-2;Q9Z1X2	16;16;16	G3UYQ3	G3UYQ3	Phosphatidylserine synthase 2	Ptdss2		0.941515	12.108	3.1483e-17	102.52	61.931	102.52	0.785113	5.6898	3.54892e-05	69.352	0.848309	7.73459	0.000974515	51.726					0.941515	12.108	3.1483e-17	102.52	0	0		NaN					0	0		NaN	0	0		NaN					0	0		NaN	0	0		NaN						1	S	MRRGERRVAGGSGSESPLLKGRRSTESEVYD	X;X;X;X;X;X;X;X;X;X;X;X;X;X;X;Phospho (STY);X;X;X;X;X;X;X;X;X;X;X;X;X;X;X	XXXXXXXPPPPPPPPPPPPPXXXXXXXXXXX	VAGGS(0.001)GS(0.058)ES(0.942)PLLK	VAGGS(-32.43)GS(-12.11)ES(12.11)PLLK	9	2	1.1471	By MS/MS	By MS/MS		By MS/MS	By matching		By matching	By matching		By matching	By matching		210380000	210380000	0	0	NaN	31448000	30030000	0	52251000	21373000	0	17413000	20668000	0	27203000	9994600	0	31448000	0	0	30030000	0	0	0	0	0	52251000	0	0	21373000	0	0	0	0	0	17413000	0	0	20668000	0	0	0	0	0	27203000	0	0	9994600	0	0	0	0	0			4827	1335	16	16	12555	14357	153737;153738;153739;153740;153741;153742;153743;153744	264925;264926;264927;264928	153737	264925	TBP_QE_P5_181016_17_IS1290_1IF12	43551	153737	264925	TBP_QE_P5_181016_17_IS1290_1IF12	43551	153737	264925	TBP_QE_P5_181016_17_IS1290_1IF12	43551
G3UYR9	368	G3UYR9	G3UYR9		Gigyf2		0.23089	0	1.00768e-62	85.19	75.969	40.544	0.229134	0	5.98279e-16	53.073					0	0		NaN	0	0		NaN									0.191123	0	1.00768e-62	85.19									0	0		NaN	0	0		NaN	0.23089	0	1.07663e-07	40.544			S	KTDRAGAASEEVPQTSLSSARPGTPSDHQPQ	X;X;X;X;X;X;X;X;X;X;X;X;X;X;X;X;X;X;X;X;X;X;X;Phospho (STY);X;X;X;X;X;X;X	XXXXXXXXXXXXXXXXXXXXXXXXXXXXXXX	AGAAS(0.001)EEVPQT(0.231)S(0.231)LS(0.231)S(0.231)ARPGT(0.058)PS(0.014)DHQPQEAT(0.003)QFER	AGAAS(-24.57)EEVPQT(0)S(0)LS(0)S(0)ARPGT(-5.97)PS(-12.1)DHQPQEAT(-18.88)QFER	12	4	0.33308													0	0	0	0	NaN	0	0	0	0	0	0	0	0	0	0	0	0	0	0	0	0	0	0	0	0	0	0	0	0	0	0	0	0	0	0	0	0	0	0	0	0	0	0	0	0	0	0	0	0	0	0	0	0			4828	1336	368	368	421	480			4803	8207	TBP_QE_P5_181023_10_IS1296_IF24#3	53975	4802	8206	TBP_QE_P5_181023_01_IS1296_IF16#1	53094	4802	8206	TBP_QE_P5_181023_01_IS1296_IF16#1	53094
G3UYR9	370	G3UYR9	G3UYR9		Gigyf2		0.241925	0	1.00768e-62	85.19	75.969	45.325	0.229134	0	5.98279e-16	53.073					0	0		NaN	0	0		NaN					0.241925	0	4.09422e-11	45.325	0.191123	0	1.00768e-62	85.19									0	0		NaN	0	0		NaN	0.23089	0	1.07663e-07	40.544			S	DRAGAASEEVPQTSLSSARPGTPSDHQPQEA	X;X;X;X;X;X;X;X;X;X;X;X;X;X;X;Phospho (STY);X;X;X;X;X;Phospho (STY);X;X;X;X;X;X;X;X;X	XXPPPPPPPPPPPPPPPPPPPPPPPPPPPPP	AGAASEEVPQT(0.205)S(0.205)LS(0.242)S(0.242)ARPGT(0.073)PS(0.023)DHQPQEAT(0.009)QFER	AGAAS(-29.84)EEVPQT(-0.71)S(-0.71)LS(0)S(0)ARPGT(-5.2)PS(-10.19)DHQPQEAT(-14.41)QFER	14	4	0.75217													0	0	0	0	NaN	0	0	0	0	0	0	0	0	0	0	0	0	0	0	0	0	0	0	0	0	0	0	0	0	0	0	0	0	0	0	0	0	0	0	0	0	0	0	0	0	0	0	0	0	0	0	0	0			4829	1336	370	370	421	480			4801	8205	TBP_QE_P5_181022_10_IS1293_IF12#3	54405	4802	8206	TBP_QE_P5_181023_01_IS1296_IF16#1	53094	4802	8206	TBP_QE_P5_181023_01_IS1296_IF16#1	53094
G3UYR9	371	G3UYR9	G3UYR9		Gigyf2		0.241925	0	1.00768e-62	85.19	75.969	45.325	0.229134	0	5.98279e-16	53.073					0	0		NaN	0	0		NaN					0.241925	0	4.09422e-11	45.325	0.191123	0	1.00768e-62	85.19									0	0		NaN	0	0		NaN	0.23089	0	1.07663e-07	40.544			S	RAGAASEEVPQTSLSSARPGTPSDHQPQEAT	X;X;X;X;X;X;X;X;X;X;X;X;X;X;X;X;X;X;X;X;Phospho (STY);X;X;X;X;X;X;X;X;X;X	XXXXXXXXXXXXXXXXXXXXXXXXXXXXXXX	AGAASEEVPQT(0.205)S(0.205)LS(0.242)S(0.242)ARPGT(0.073)PS(0.023)DHQPQEAT(0.009)QFER	AGAAS(-29.84)EEVPQT(-0.71)S(-0.71)LS(0)S(0)ARPGT(-5.2)PS(-10.19)DHQPQEAT(-14.41)QFER	15	4	0.75217													0	0	0	0	NaN	0	0	0	0	0	0	0	0	0	0	0	0	0	0	0	0	0	0	0	0	0	0	0	0	0	0	0	0	0	0	0	0	0	0	0	0	0	0	0	0	0	0	0	0	0	0	0	0			4830	1336	371	371	421	480			4801	8205	TBP_QE_P5_181022_10_IS1293_IF12#3	54405	4802	8206	TBP_QE_P5_181023_01_IS1296_IF16#1	53094	4802	8206	TBP_QE_P5_181023_01_IS1296_IF16#1	53094
G3UYU4;O08917	334;382	G3UYU4	G3UYU4	Flotillin-1	Flot1		0.249943	0	0.00144092	41.08	21.303	41.08	0	0		NaN	0	0		NaN	0.249943	0	0.00144092	41.08	0	0		NaN					0	0		NaN	0	0		NaN	0	0		NaN	0	0		NaN	0	0		NaN					0	0		NaN			S	EISGPLTSANKITLVSSGSGTMGAAKVTGEV	X;X;X;X;X;X;X;X;X;X;X;X;X;X;X;Phospho (STY);X;X;X;X;X;X;X;X;X;X;X;X;X;X;X	XXXXXXXXXXXPPPPPPPPPPPPPPPXXXXX	ITLVS(0.25)S(0.25)GS(0.25)GT(0.25)MGAAK	IT(-30.42)LVS(0)S(0)GS(0)GT(0)MGAAK	5	2	-0.13288													0	0	0	0	NaN	0	0	0	0	0	0	0	0	0	0	0	0	0	0	0	0	0	0	0	0	0	0	0	0	0	0	0	0	0	0	0	0	0	0	0	0	0	0	0	0	0	0	0	0	0	0	0	0			4831	1337	334	334	5343	6071			63087	111432	TBP_QE_P5_181018_02_IS1291_AL4	58164	63087	111432	TBP_QE_P5_181018_02_IS1291_AL4	58164	63087	111432	TBP_QE_P5_181018_02_IS1291_AL4	58164
G3UYU4;O08917	335;383	G3UYU4	G3UYU4	Flotillin-1	Flot1		0.249943	0	0.00144092	41.08	21.303	41.08	0	0		NaN	0	0		NaN	0.249943	0	0.00144092	41.08	0	0		NaN					0	0		NaN	0	0		NaN	0	0		NaN	0	0		NaN	0	0		NaN					0	0		NaN			S	ISGPLTSANKITLVSSGSGTMGAAKVTGEVL	X;X;X;X;X;X;X;X;X;X;X;X;X;X;X;X;X;X;X;X;X;X;X;X;X;X;X;X;X;X;X	XXXXXXXXXXXXXXXXXXXXXXXXXXXXXXX	ITLVS(0.25)S(0.25)GS(0.25)GT(0.25)MGAAK	IT(-30.42)LVS(0)S(0)GS(0)GT(0)MGAAK	6	2	-0.13288													0	0	0	0	NaN	0	0	0	0	0	0	0	0	0	0	0	0	0	0	0	0	0	0	0	0	0	0	0	0	0	0	0	0	0	0	0	0	0	0	0	0	0	0	0	0	0	0	0	0	0	0	0	0			4832	1337	335	335	5343	6071			63087	111432	TBP_QE_P5_181018_02_IS1291_AL4	58164	63087	111432	TBP_QE_P5_181018_02_IS1291_AL4	58164	63087	111432	TBP_QE_P5_181018_02_IS1291_AL4	58164
G3UYU4;O08917	337;385	G3UYU4	G3UYU4	Flotillin-1	Flot1		0.249943	0	0.00144092	41.08	21.303	41.08	0	0		NaN	0	0		NaN	0.249943	0	0.00144092	41.08	0	0		NaN					0	0		NaN	0	0		NaN	0	0		NaN	0	0		NaN	0	0		NaN					0	0		NaN			S	GPLTSANKITLVSSGSGTMGAAKVTGEVLDI	X;X;X;X;X;X;X;X;X;X;X;X;X;X;X;X;X;X;X;X;X;X;X;X;X;X;X;X;X;X;X	XXXXXXXXXXXXXXXXXXXXXXXXXXXXXXX	ITLVS(0.25)S(0.25)GS(0.25)GT(0.25)MGAAK	IT(-30.42)LVS(0)S(0)GS(0)GT(0)MGAAK	8	2	-0.13288													0	0	0	0	NaN	0	0	0	0	0	0	0	0	0	0	0	0	0	0	0	0	0	0	0	0	0	0	0	0	0	0	0	0	0	0	0	0	0	0	0	0	0	0	0	0	0	0	0	0	0	0	0	0			4833	1337	337	337	5343	6071			63087	111432	TBP_QE_P5_181018_02_IS1291_AL4	58164	63087	111432	TBP_QE_P5_181018_02_IS1291_AL4	58164	63087	111432	TBP_QE_P5_181018_02_IS1291_AL4	58164
G3UZM6;G3UZD6;Q9ES00	78;78;78	G3UZM6	G3UZM6	Ubiquitin conjugation factor E4 B	Ube4b		0.134483	0.558312	9.50902e-05	47.237	42.705	47.237									0	0		NaN	0	0		NaN																					0.134483	0.558312	9.50902e-05	47.237	0	0		NaN	0	0		NaN			S	ATSPIGAAGVAHRSQSSEGVSSLSSSPSNSL	X;X;X;X;X;X;X;X;X;X;X;X;X;X;X;Phospho (STY);X;X;X;X;X;X;X;X;X;X;X;X;X;X;X	XXXXXXXXXXXXXPPPPPPPPPPPPPPPPPP	S(0.02)QS(0.134)S(0.118)EGVS(0.118)S(0.118)LS(0.118)S(0.118)S(0.118)PS(0.118)NS(0.018)LET(0.001)QSQSLSR	S(-8.36)QS(0.56)S(-0.56)EGVS(-0.56)S(-0.56)LS(-0.56)S(-0.56)S(-0.56)PS(-0.56)NS(-8.85)LET(-24.01)QS(-36.63)QS(-43.98)LS(-45.21)R	3	3	-0.72562													0	0	0	0	NaN	0	0	0	0	0	0	0	0	0	0	0	0	0	0	0	0	0	0	0	0	0	0	0	0	0	0	0	0	0	0	0	0	0	0	0	0	0	0	0	0	0	0	0	0	0	0	0	0			4834	1339	78	78	10948	12475			131905	228472	TBP_QE_P5_181017_01_IS1290_IF24_1	66950	131905	228472	TBP_QE_P5_181017_01_IS1290_IF24_1	66950	131905	228472	TBP_QE_P5_181017_01_IS1290_IF24_1	66950
G3UZM6;G3UZD6;Q9ES00	79;79;79	G3UZM6	G3UZM6	Ubiquitin conjugation factor E4 B	Ube4b		0.150262	0	3.37028e-07	47.38	40.191	47.38	0.150262	0	3.37028e-07	47.38	0.142209	0	1.41389e-05	41.939	0	0		NaN	0	0		NaN																									0	0		NaN	0	0		NaN			S	TSPIGAAGVAHRSQSSEGVSSLSSSPSNSLE	X;X;X;X;X;X;X;X;X;X;X;X;X;X;X;Phospho (STY);X;X;X;X;X;X;X;X;X;X;X;X;X;X;X	XXXXXXXXXXXXPPPPPPPPPPPPPPPPPPP	S(0.008)QS(0.033)S(0.15)EGVS(0.15)S(0.15)LS(0.15)S(0.15)S(0.15)PS(0.028)NS(0.028)LET(0.002)QSQSLSR	S(-12.96)QS(-6.62)S(0)EGVS(0)S(0)LS(0)S(0)S(0)PS(-7.28)NS(-7.28)LET(-19.49)QS(-30.22)QS(-38.29)LS(-41.51)R	4	3	-1.1058													0	0	0	0	NaN	0	0	0	0	0	0	0	0	0	0	0	0	0	0	0	0	0	0	0	0	0	0	0	0	0	0	0	0	0	0	0	0	0	0	0	0	0	0	0	0	0	0	0	0	0	0	0	0			4835	1339	79	79	10948	12475			131909	228476	TBP_QE_P5_181022_01_IS1293_AL#1	67240	131909	228476	TBP_QE_P5_181022_01_IS1293_AL#1	67240	131909	228476	TBP_QE_P5_181022_01_IS1293_AL#1	67240
G3UZM6;G3UZD6;Q9ES00	83;83;83	G3UZM6	G3UZM6	Ubiquitin conjugation factor E4 B	Ube4b		0.150262	0	7.40836e-10	52.707	45.085	47.38	0.150262	0	3.37028e-07	47.38	0.142209	0	1.41389e-05	41.939	0	0		NaN	0	0		NaN									0.12218	0	4.22736e-07	46.399					0.132854	0	7.40836e-10	52.707					0	0		NaN	0	0		NaN			S	GAAGVAHRSQSSEGVSSLSSSPSNSLETQSQ	X;X;X;X;X;X;X;X;X;X;X;X;X;X;X;Phospho (STY);X;X;X;X;X;X;X;X;X;X;X;X;X;X;X	XXXXXXXXPPPPPPPPPPPPPPPPPPPPPPP	S(0.008)QS(0.033)S(0.15)EGVS(0.15)S(0.15)LS(0.15)S(0.15)S(0.15)PS(0.028)NS(0.028)LET(0.002)QSQSLSR	S(-12.96)QS(-6.62)S(0)EGVS(0)S(0)LS(0)S(0)S(0)PS(-7.28)NS(-7.28)LET(-19.49)QS(-30.22)QS(-38.29)LS(-41.51)R	8	3	-1.1058													0	0	0	0	NaN	0	0	0	0	0	0	0	0	0	0	0	0	0	0	0	0	0	0	0	0	0	0	0	0	0	0	0	0	0	0	0	0	0	0	0	0	0	0	0	0	0	0	0	0	0	0	0	0			4836	1339	83	83	10948	12475			131909	228476	TBP_QE_P5_181022_01_IS1293_AL#1	67240	131908	228475	TBP_QE_P5_181019_10_IS1292_IF16#4	68380	131908	228475	TBP_QE_P5_181019_10_IS1292_IF16#4	68380
G3UZM6;G3UZD6;Q9ES00	84;84;84	G3UZM6	G3UZM6	Ubiquitin conjugation factor E4 B	Ube4b		0.150262	0	7.40836e-10	52.707	45.085	47.38	0.150262	0	3.37028e-07	47.38	0.142209	0	1.41389e-05	41.939	0	0		NaN	0	0		NaN									0.12218	0	4.22736e-07	46.399					0.132854	0	7.40836e-10	52.707					0	0		NaN	0	0		NaN			S	AAGVAHRSQSSEGVSSLSSSPSNSLETQSQS	X;X;X;X;X;X;X;X;X;X;X;X;X;X;X;X;X;X;X;X;X;X;X;X;X;X;X;X;X;X;X	XXXXXXXXXXXXXXXXXXXXXXXXXXXXXXX	S(0.008)QS(0.033)S(0.15)EGVS(0.15)S(0.15)LS(0.15)S(0.15)S(0.15)PS(0.028)NS(0.028)LET(0.002)QSQSLSR	S(-12.96)QS(-6.62)S(0)EGVS(0)S(0)LS(0)S(0)S(0)PS(-7.28)NS(-7.28)LET(-19.49)QS(-30.22)QS(-38.29)LS(-41.51)R	9	3	-1.1058													0	0	0	0	NaN	0	0	0	0	0	0	0	0	0	0	0	0	0	0	0	0	0	0	0	0	0	0	0	0	0	0	0	0	0	0	0	0	0	0	0	0	0	0	0	0	0	0	0	0	0	0	0	0			4837	1339	84	84	10948	12475			131909	228476	TBP_QE_P5_181022_01_IS1293_AL#1	67240	131908	228475	TBP_QE_P5_181019_10_IS1292_IF16#4	68380	131908	228475	TBP_QE_P5_181019_10_IS1292_IF16#4	68380
G3UZM6;G3UZD6;Q9ES00	86;86;86	G3UZM6	G3UZM6	Ubiquitin conjugation factor E4 B	Ube4b		0.150262	0	7.40836e-10	52.707	45.085	47.38	0.150262	0	3.37028e-07	47.38	0.142209	0	1.41389e-05	41.939	0	0		NaN	0	0		NaN									0.12218	0	4.22736e-07	46.399					0.132854	0	7.40836e-10	52.707					0	0		NaN	0	0		NaN			S	GVAHRSQSSEGVSSLSSSPSNSLETQSQSLS	X;X;X;X;X;X;X;X;X;X;X;X;X;X;X;X;X;X;X;X;X;X;X;X;X;X;X;X;X;X;X	XXXXXXXXXXXXXXXXXXXXXXXXXXXXXXX	S(0.008)QS(0.033)S(0.15)EGVS(0.15)S(0.15)LS(0.15)S(0.15)S(0.15)PS(0.028)NS(0.028)LET(0.002)QSQSLSR	S(-12.96)QS(-6.62)S(0)EGVS(0)S(0)LS(0)S(0)S(0)PS(-7.28)NS(-7.28)LET(-19.49)QS(-30.22)QS(-38.29)LS(-41.51)R	11	3	-1.1058													0	0	0	0	NaN	0	0	0	0	0	0	0	0	0	0	0	0	0	0	0	0	0	0	0	0	0	0	0	0	0	0	0	0	0	0	0	0	0	0	0	0	0	0	0	0	0	0	0	0	0	0	0	0			4838	1339	86	86	10948	12475			131909	228476	TBP_QE_P5_181022_01_IS1293_AL#1	67240	131908	228475	TBP_QE_P5_181019_10_IS1292_IF16#4	68380	131908	228475	TBP_QE_P5_181019_10_IS1292_IF16#4	68380
G3UZM6;G3UZD6;Q9ES00	87;87;87	G3UZM6	G3UZM6	Ubiquitin conjugation factor E4 B	Ube4b		0.150262	0	7.40836e-10	52.707	45.085	47.38	0.150262	0	3.37028e-07	47.38	0.142209	0	1.41389e-05	41.939	0	0		NaN	0	0		NaN									0.12218	0	4.22736e-07	46.399					0.132854	0	7.40836e-10	52.707					0	0		NaN	0	0		NaN			S	VAHRSQSSEGVSSLSSSPSNSLETQSQSLSR	X;X;X;X;X;X;X;X;X;X;X;X;X;X;X;X;X;X;X;X;X;X;X;X;X;X;X;X;X;X;X	XXXXXXXXXXXXXXXXXXXXXXXXXXXXXXX	S(0.008)QS(0.033)S(0.15)EGVS(0.15)S(0.15)LS(0.15)S(0.15)S(0.15)PS(0.028)NS(0.028)LET(0.002)QSQSLSR	S(-12.96)QS(-6.62)S(0)EGVS(0)S(0)LS(0)S(0)S(0)PS(-7.28)NS(-7.28)LET(-19.49)QS(-30.22)QS(-38.29)LS(-41.51)R	12	3	-1.1058													0	0	0	0	NaN	0	0	0	0	0	0	0	0	0	0	0	0	0	0	0	0	0	0	0	0	0	0	0	0	0	0	0	0	0	0	0	0	0	0	0	0	0	0	0	0	0	0	0	0	0	0	0	0			4839	1339	87	87	10948	12475			131909	228476	TBP_QE_P5_181022_01_IS1293_AL#1	67240	131908	228475	TBP_QE_P5_181019_10_IS1292_IF16#4	68380	131908	228475	TBP_QE_P5_181019_10_IS1292_IF16#4	68380
G3UZM6;G3UZD6;Q9ES00	88;88;88	G3UZM6	G3UZM6	Ubiquitin conjugation factor E4 B	Ube4b		0.598715	6.81627	1.09147e-39	85.412	72.735	69.482	0.150262	0	3.37028e-07	47.38	0.142209	0	1.41389e-05	41.939	0	0		NaN	0	0		NaN	0.598715	6.81627	4.76634e-21	69.482					0.12218	0	4.22736e-07	46.399	0.268053	1.53181	1.09147e-39	85.412	0.132854	0	7.40836e-10	52.707					0	0		NaN	0	0		NaN		1	S	AHRSQSSEGVSSLSSSPSNSLETQSQSLSRS	X;X;X;X;X;X;X;X;X;X;X;X;X;X;X;Phospho (STY);X;X;X;X;X;X;X;X;X;X;X;X;X;X;X	XXXPPPPPPPPPPPPPPPPPPPPPPPPPPPX	S(0.004)QS(0.02)S(0.02)EGVS(0.013)S(0.013)LS(0.052)S(0.043)S(0.599)PS(0.105)NS(0.125)LET(0.006)QSQSLSR	S(-21.7)QS(-14.78)S(-14.78)EGVS(-16.77)S(-16.77)LS(-10.6)S(-11.4)S(6.82)PS(-7.54)NS(-6.82)LET(-19.86)QS(-31.98)QS(-37.17)LS(-47.66)R	13	3	-0.63767					By MS/MS								85087000	85087000	0	0	NaN	0	0	0	0	85087000	0	0	0	0	0	0	0	0	0	0	0	0	0	0	0	0	0	0	0	85087000	0	0	0	0	0	0	0	0	0	0	0	0	0	0	0	0	0	0	0	0	0	0	0			4840	1339	88	88	10948	12475	131907	228474	131907	228474	TBP_QE_P5_181019_01_IS1292_IF12#2	66825	131906	228473	TBP_QE_P5_181018_11_IS1291_IF16_2	68940	131906	228473	TBP_QE_P5_181018_11_IS1291_IF16_2	68940
G3UZM6;G3UZD6;Q9ES00	90;90;90	G3UZM6	G3UZM6	Ubiquitin conjugation factor E4 B	Ube4b		0.132854	0	7.40836e-10	52.707	45.085	52.707									0	0		NaN	0	0		NaN									0.12218	0	4.22736e-07	46.399					0.132854	0	7.40836e-10	52.707					0	0		NaN	0	0		NaN			S	RSQSSEGVSSLSSSPSNSLETQSQSLSRSQS	X;X;X;X;X;X;X;X;X;X;X;X;X;X;X;X;X;X;X;X;X;X;X;X;X;X;X;X;X;X;X	XXXXXXXXXXXXXXXXXXXXXXXXXXXXXXX	S(0.007)QS(0.033)S(0.028)EGVS(0.133)S(0.133)LS(0.133)S(0.133)S(0.133)PS(0.133)NS(0.133)LET(0.002)QSQSLSR	S(-12.6)QS(-6.05)S(-6.75)EGVS(0)S(0)LS(0)S(0)S(0)PS(0)NS(0)LET(-19.44)QS(-30.83)QS(-40.5)LS(-46.99)R	15	3	0.38493													0	0	0	0	NaN	0	0	0	0	0	0	0	0	0	0	0	0	0	0	0	0	0	0	0	0	0	0	0	0	0	0	0	0	0	0	0	0	0	0	0	0	0	0	0	0	0	0	0	0	0	0	0	0			4841	1339	90	90	10948	12475			131908	228475	TBP_QE_P5_181019_10_IS1292_IF16#4	68380	131908	228475	TBP_QE_P5_181019_10_IS1292_IF16#4	68380	131908	228475	TBP_QE_P5_181019_10_IS1292_IF16#4	68380
G3UZM6;G3UZD6;Q9ES00	92;92;92	G3UZM6	G3UZM6	Ubiquitin conjugation factor E4 B	Ube4b		0.132854	0	7.40836e-10	52.707	45.085	52.707									0	0		NaN	0	0		NaN									0.12218	0	4.22736e-07	46.399					0.132854	0	7.40836e-10	52.707					0	0		NaN	0	0		NaN			S	QSSEGVSSLSSSPSNSLETQSQSLSRSQSMD	X;X;X;X;X;X;X;X;X;X;X;X;X;X;X;X;X;X;X;X;X;X;X;X;X;X;X;X;X;X;X	XXXXXXXXXXXXXXXXXXXXXXXXXXXXXXX	S(0.007)QS(0.033)S(0.028)EGVS(0.133)S(0.133)LS(0.133)S(0.133)S(0.133)PS(0.133)NS(0.133)LET(0.002)QSQSLSR	S(-12.6)QS(-6.05)S(-6.75)EGVS(0)S(0)LS(0)S(0)S(0)PS(0)NS(0)LET(-19.44)QS(-30.83)QS(-40.5)LS(-46.99)R	17	3	0.38493													0	0	0	0	NaN	0	0	0	0	0	0	0	0	0	0	0	0	0	0	0	0	0	0	0	0	0	0	0	0	0	0	0	0	0	0	0	0	0	0	0	0	0	0	0	0	0	0	0	0	0	0	0	0			4842	1339	92	92	10948	12475			131908	228475	TBP_QE_P5_181019_10_IS1292_IF16#4	68380	131908	228475	TBP_QE_P5_181019_10_IS1292_IF16#4	68380	131908	228475	TBP_QE_P5_181019_10_IS1292_IF16#4	68380
G3X8Q0;O89090-2;O89090	2;2;2	G3X8Q0	G3X8Q0	Transcription factor Sp1	Sp1		0.999723	35.5813	3.28065e-14	92.063	75.685	92.063	0.998842	29.5957	0.000118638	62.861	0	0		NaN	0	0		NaN	0	0		NaN	0	0		NaN	0	0		NaN	0.999723	35.5813	3.28065e-14	92.063	0	0		NaN	0.494993	0	0.000629326	41.283	0.49972	0	0.000246539	50.284	0.977531	17.066	0.000528595	43.184	0.999473	32.9148	1.7675e-08	81.619		1	S	______________MSDQDHSMDEVTAVVKI	X;X;X;X;X;X;X;X;X;X;X;X;X;X;X;Phospho (STY);X;X;X;X;X;X;X;X;X;X;X;X;X;X;X	XXXXXXXXXXXXXXXPPPPPPPPPPPPPPPX	S(1)DQDHSMDEVTAVVK	S(35.58)DQDHS(-35.58)MDEVT(-67.1)AVVK	1	2	-1.8048	By MS/MS		By matching	By matching	By matching		By MS/MS	By matching			By MS/MS	By MS/MS	293800000	293800000	0	0	NaN	42595000	0	33382000	53142000	30206000	0	44815000	36842000	0	0	24437000	28378000	42595000	0	0	0	0	0	33382000	0	0	53142000	0	0	30206000	0	0	0	0	0	44815000	0	0	36842000	0	0	0	0	0	0	0	0	24437000	0	0	28378000	0	0			4843	1340	2	2	9804	11131	116748;116749;116750;116751;116752;116754;116755;116756	202276;202277;202278;202279	116750	202278	TBP_QE_P5_181023_01_IS1296_IF16#1	74404	116750	202278	TBP_QE_P5_181023_01_IS1296_IF16#1	74404	116750	202278	TBP_QE_P5_181023_01_IS1296_IF16#1	74404
G3X8Q0;O89090-2;O89090	7;7;7	G3X8Q0	G3X8Q0	Transcription factor Sp1	Sp1		0.949499	13.6127	0.00018127	53.237	38.265	53.237	0	0		NaN	0	0		NaN	0	0		NaN	0	0		NaN	0	0		NaN	0	0		NaN					0.949499	13.6127	0.00018127	53.237	0.494993	0	0.000629326	41.283	0.49972	0	0.000246539	50.284										1	S	_________MSDQDHSMDEVTAVVKIEKDVG	X;X;X;X;X;X;X;X;X;X;X;X;X;X;X;Phospho (STY);X;X;X;X;X;X;X;X;X;X;X;X;X;X;X	XXXXXXXXXXPPPPPPPPPPPPPPPXXXXXX	S(0.041)DQDHS(0.949)MDEVT(0.009)AVVK	S(-13.61)DQDHS(13.61)MDEVT(-20.15)AVVK	6	2	-0.87914	By matching	By matching		By matching	By matching	By matching		By MS/MS					132610000	132610000	0	0	NaN	19727000	19124000	0	27785000	18975000	15511000	0	31491000	0	0	0	0	19727000	0	0	19124000	0	0	0	0	0	27785000	0	0	18975000	0	0	15511000	0	0	0	0	0	31491000	0	0	0	0	0	0	0	0	0	0	0	0	0	0			4844	1340	7	7	9804	11131	116746;116753;116757;116758;116759;116760	202274	116746	202274	TBP_QE_P5_181018_11_IS1291_IF16_2	70585	116746	202274	TBP_QE_P5_181018_11_IS1291_IF16_2	70585	116746	202274	TBP_QE_P5_181018_11_IS1291_IF16_2	70585
G3X8R0	188	G3X8R0	G3X8R0	Receptor expression-enhancing protein	Reep5		0.499993	0	0.00189902	45.723	29.324	45.723	0	0		NaN	0	0		NaN	0	0		NaN	0	0		NaN					0	0		NaN	0	0		NaN					0	0		NaN	0.499993	0	0.00189902	45.723										1	S	EVKKATVNLLGDEKKST______________	X;X;X;X;X;X;X;X;X;X;X;X;X;X;X;Phospho (STY);X;X;X;X;X;X;X;X;X;X;X;X;X;X;X	XXXXPPPPPPPPPPPPPXXXXXXXXXXXXXX	ATVNLLGDEKKS(0.5)T(0.5)	AT(-45.39)VNLLGDEKKS(0)T(0)	12	3	-0.096802	By matching	By matching	By matching	By matching		By matching	By matching		By matching	By MS/MS			108280000	108280000	0	0	NaN	11836000	11647000	11697000	20175000	0	9789100	13888000	0	7039700	22206000	0	0	11836000	0	0	11647000	0	0	11697000	0	0	20175000	0	0	0	0	0	9789100	0	0	13888000	0	0	0	0	0	7039700	0	0	22206000	0	0	0	0	0	0	0	0			4845	1341	188	188	1266	1470	16130;16131;16132;16133;16134;16135;16136;16137	29150	16130	29150	TBP_QE_P5_181017_01_IS1290_IF24_1	38729	16130	29150	TBP_QE_P5_181017_01_IS1290_IF24_1	38729	16130	29150	TBP_QE_P5_181017_01_IS1290_IF24_1	38729
Q5DTZ3;G3X8R8;P59759	66;77;66	Q5DTZ3	Q5DTZ3	MKL/myocardin-like protein 2	Mkl2		1	41.2833	0.00979155	41.283	10.411	41.283					0	0		NaN	0	0		NaN	0	0		NaN	1	41.2833	0.00979155	41.283	0	0		NaN	0	0		NaN					0	0		NaN	0	0		NaN	0	0		NaN						1	S	TREQLVDQGIMPPLKSPAAFHEQIKSLERAR	X;X;X;X;X;X;X;X;X;X;X;X;X;X;X;Phospho (STY);X;X;X;X;X;X;X;X;X;X;X;X;X;X;X	XXXXXXXXXXXXXXXPPPPPPPPPPXXXXXX	S(1)PAAFHEQIK	S(41.28)PAAFHEQIK	1	2	-0.10689		By matching	By matching	By matching	By MS/MS	By matching	By matching		By matching	By matching	By matching		115300000	115300000	0	0	NaN	0	6052800	6910100	21128000	11574000	12172000	11162000	0	23249000	15260000	7791400	0	0	0	0	6052800	0	0	6910100	0	0	21128000	0	0	11574000	0	0	12172000	0	0	11162000	0	0	0	0	0	23249000	0	0	15260000	0	0	7791400	0	0	0	0	0			4846	1342	66	66	10638	12126	128161;128162;128163;128164;128165;128166;128167;128168;128169	220812	128161	220812	TBP_QE_P5_181019_01_IS1292_IF12#2	26262	128161	220812	TBP_QE_P5_181019_01_IS1292_IF12#2	26262	128161	220812	TBP_QE_P5_181019_01_IS1292_IF12#2	26262
Q5DTZ3;G3X8R8;P59759	207;218;207	Q5DTZ3	Q5DTZ3	MKL/myocardin-like protein 2	Mkl2		0.499905	0	4.09428e-49	94.185	89.132	94.185	0.498052	0	2.98689e-28	71.44	0.493391	0	1.38644e-20	66.01	0.493746	0	5.38506e-34	79.408									0.487273	0	3.22634e-28	71.068	0.499905	0	4.09428e-49	94.185									0.495569	0	2.38792e-28	72.37										1	S	QESQGSAASPSEPKVSASPPPVTASTPAQFT	X;X;X;X;X;X;X;X;X;X;X;X;X;X;X;Phospho (STY);X;X;X;X;X;X;X;X;X;X;X;X;X;X;X	XXXXXXXXXXXXXXPPPPPPPPPPPPPPPPP	VS(0.5)AS(0.5)PPPVTASTPAQFTSVSPAVPEFLK	VS(0)AS(0)PPPVT(-34.76)AS(-46.44)T(-46.44)PAQFT(-77.98)S(-81.7)VS(-87.9)PAVPEFLK	2	3	0.50037							By MS/MS						88371000	88371000	0	0	NaN	0	0	0	0	0	0	88371000	0	0	0	0	0	0	0	0	0	0	0	0	0	0	0	0	0	0	0	0	0	0	0	88371000	0	0	0	0	0	0	0	0	0	0	0	0	0	0	0	0	0			4847	1342	207	207	13346	15256	163095	280457;280458	163095	280458	TBP_QE_P5_181023_01_IS1296_IF16#1	117422	163095	280458	TBP_QE_P5_181023_01_IS1296_IF16#1	117422	163095	280458	TBP_QE_P5_181023_01_IS1296_IF16#1	117422
Q5DTZ3;G3X8R8;P59759	209;220;209	Q5DTZ3	Q5DTZ3	MKL/myocardin-like protein 2	Mkl2		0.815866	6.60509	4.09428e-49	94.185	89.132	86.771	0.498052	0	2.98689e-28	71.44	0.493391	0	1.38644e-20	66.01	0.493746	0	5.38506e-34	79.408	0.597188	1.74472	2.62057e-28	72.009	0.516908	0.372971	8.25079e-21	67.571	0.487273	0	3.22634e-28	71.068	0.499905	0	4.09428e-49	94.185	0.815866	6.60509	1.77579e-40	86.771	0.468309	0.265955	9.79878e-06	40.937	0.495569	0	2.38792e-28	72.37	0.522517	0.455448	3.28254e-28	70.98	0.765873	5.26761	2.61325e-15	62.831		1	S	SQGSAASPSEPKVSASPPPVTASTPAQFTSV	X;X;X;X;X;X;X;X;X;X;X;X;X;X;X;Phospho (STY);X;X;X;X;X;X;X;X;X;X;X;X;X;X;X	XXXXXXXXXXXXPPPPPPPPPPPPPPPPPPP	VS(0.178)AS(0.816)PPPVT(0.005)AS(0.001)TPAQFTSVSPAVPEFLK	VS(-6.61)AS(6.61)PPPVT(-22.37)AS(-30.6)T(-32.9)PAQFT(-65.21)S(-70.17)VS(-77.34)PAVPEFLK	4	3	-0.15111				By MS/MS	By MS/MS		By MS/MS	By MS/MS			By MS/MS	By MS/MS	631890000	631890000	0	0	NaN	0	0	0	133530000	110850000	0	88371000	110760000	0	0	107920000	80464000	0	0	0	0	0	0	0	0	0	133530000	0	0	110850000	0	0	0	0	0	88371000	0	0	110760000	0	0	0	0	0	0	0	0	107920000	0	0	80464000	0	0			4848	1342	209	209	13346	15256	163086;163089;163090;163092;163095;163096	280440;280441;280447;280448;280449;280450;280452;280457;280458;280459;280460	163089	280448	TBP_QE_P5_181018_11_IS1291_IF16_2	119495	163095	280458	TBP_QE_P5_181023_01_IS1296_IF16#1	117422	163095	280458	TBP_QE_P5_181023_01_IS1296_IF16#1	117422
G3X8S6;Q99MQ1-2;Q99MQ1	803;721;803	G3X8S6	G3X8S6	Protein bicaudal C homolog 1	Bicc1		0.352401	0	1.2168e-09	80.236	57.801	80.236	0.33333	0	1.78489e-05	63.869	0	0		NaN	0.333311	0	7.8326e-05	48.315	0	0		NaN	0.352401	0	1.2168e-09	80.236	0.333288	0	1.9795e-05	55.206	0	0		NaN	0	0		NaN	0	0		NaN	0	0		NaN	0	0		NaN	0.333332	0	1.66841e-05	61.139			S	TMTTAYEGSSLSLSRSSSREHLASGSESDNW	X;X;X;X;X;X;X;X;X;X;X;X;X;X;X;Phospho (STY);X;X;X;X;X;X;X;X;X;X;X;X;X;X;X	XXXXXXXXXXXXXXXPPPPPPPPPPPPPPPP	S(0.352)S(0.352)S(0.295)REHLASGSESDNWR	S(0)S(0)S(-0.77)REHLAS(-62.99)GS(-72.91)ES(-74.88)DNWR	1	3	-0.94063													0	0	0	0	NaN	0	0	0	0	0	0	0	0	0	0	0	0	0	0	0	0	0	0	0	0	0	0	0	0	0	0	0	0	0	0	0	0	0	0	0	0	0	0	0	0	0	0	0	0	0	0	0	0			4849	1343	803	803	11246	12826			136158	235880	TBP_QE_P5_181019_01_IS1292_IF12#2	19429	136158	235880	TBP_QE_P5_181019_01_IS1292_IF12#2	19429	136158	235880	TBP_QE_P5_181019_01_IS1292_IF12#2	19429
G3X8S6;Q99MQ1-2;Q99MQ1	804;722;804	G3X8S6	G3X8S6	Protein bicaudal C homolog 1	Bicc1		0.352401	0	1.2168e-09	80.236	57.801	80.236	0.33333	0	1.78489e-05	63.869	0	0		NaN	0.333311	0	7.8326e-05	48.315	0	0		NaN	0.352401	0	1.2168e-09	80.236	0.333288	0	1.9795e-05	55.206	0	0		NaN	0	0		NaN	0	0		NaN	0	0		NaN	0	0		NaN	0.333332	0	1.66841e-05	61.139			S	MTTAYEGSSLSLSRSSSREHLASGSESDNWR	X;X;X;X;X;X;X;X;X;X;X;X;X;X;X;X;X;X;X;X;X;X;X;X;X;X;X;X;X;X;X	XXXXXXXXXXXXXXXXXXXXXXXXXXXXXXX	S(0.352)S(0.352)S(0.295)REHLASGSESDNWR	S(0)S(0)S(-0.77)REHLAS(-62.99)GS(-72.91)ES(-74.88)DNWR	2	3	-0.94063													0	0	0	0	NaN	0	0	0	0	0	0	0	0	0	0	0	0	0	0	0	0	0	0	0	0	0	0	0	0	0	0	0	0	0	0	0	0	0	0	0	0	0	0	0	0	0	0	0	0	0	0	0	0			4850	1343	804	804	11246	12826			136158	235880	TBP_QE_P5_181019_01_IS1292_IF12#2	19429	136158	235880	TBP_QE_P5_181019_01_IS1292_IF12#2	19429	136158	235880	TBP_QE_P5_181019_01_IS1292_IF12#2	19429
G3X8S6;Q99MQ1-2;Q99MQ1	805;723;805	G3X8S6	G3X8S6	Protein bicaudal C homolog 1	Bicc1		0.333332	0	1.66841e-05	63.869	51.205	61.139	0.33333	0	1.78489e-05	63.869	0	0		NaN	0.333311	0	7.8326e-05	48.315	0	0		NaN					0.333288	0	1.9795e-05	55.206	0	0		NaN	0	0		NaN	0	0		NaN	0	0		NaN	0	0		NaN	0.333332	0	1.66841e-05	61.139			S	TTAYEGSSLSLSRSSSREHLASGSESDNWRD	X;X;X;X;X;X;X;X;X;X;X;X;X;X;X;X;X;X;X;X;X;X;X;X;X;X;X;X;X;X;X	XXXXXXXXXXXXXXXXXXXXXXXXXXXXXXX	S(0.333)S(0.333)S(0.333)REHLASGSESDNWR	S(0)S(0)S(0)REHLAS(-50.93)GS(-55.58)ES(-56.33)DNWR	3	3	0.16675													0	0	0	0	NaN	0	0	0	0	0	0	0	0	0	0	0	0	0	0	0	0	0	0	0	0	0	0	0	0	0	0	0	0	0	0	0	0	0	0	0	0	0	0	0	0	0	0	0	0	0	0	0	0			4851	1343	805	805	11246	12826			136161	235884	TBP_QE_P5_181023_10_IS1296_IF24#3	20607	136159	235881	TBP_QE_P5_181022_01_IS1293_AL#1	20567	136161	235884	TBP_QE_P5_181023_10_IS1296_IF24#3	20607
H3BIW0;G3X8T2;Q0P678	552;552;528	H3BIW0	H3BIW0	Zinc finger CCCH domain-containing protein 18	Zc3h18		0.495	0	0.00316861	60.49	27.261	60.49									0	0		NaN	0	0		NaN	0.495	0	0.00316861	60.49									0	0		NaN	0	0		NaN	0	0		NaN	0	0		NaN	0	0		NaN			S	DPWRRSKSPKKKLGVSVSPSRARRRRKTSAS	X;X;X;X;X;X;X;X;X;X;X;X;X;X;X;Phospho (STY);X;X;X;X;X;X;X;X;X;X;X;X;X;X;X	XXXXXXXXXXXPPPPPPPPPPXXXXXXXXXX	KLGVS(0.495)VS(0.495)PS(0.01)R	KLGVS(0)VS(0)PS(-16.95)R	5	2	-0.21438													0	0	0	0	NaN	0	0	0	0	0	0	0	0	0	0	0	0	0	0	0	0	0	0	0	0	0	0	0	0	0	0	0	0	0	0	0	0	0	0	0	0	0	0	0	0	0	0	0	0	0	0	0	0			4852	1344	552	552	5635;6249	6393;7090			66363	116010	TBP_QE_P5_181019_01_IS1292_IF12#2	23620	66363	116010	TBP_QE_P5_181019_01_IS1292_IF12#2	23620	66363	116010	TBP_QE_P5_181019_01_IS1292_IF12#2	23620
H3BIW0;G3X8T2;Q0P678	554;554;530	H3BIW0	H3BIW0	Zinc finger CCCH domain-containing protein 18	Zc3h18		0.976503	18.666	0.000160534	99.752	62.196	88.338	0.795298	5.95765	0.000174155	99.215	0.850547	7.57957	0.000317107	88.596	0.750076	4.89935	0.00101573	73.435	0.828934	7.68949	0.00311916	53.569	0.958193	13.7377	0.000160534	99.752	0.976503	18.666	0.0003202	88.338	0.736614	7.47677	0.000738013	78.548	0.810684	6.36624	0.00583318	64.64	0.823986	7.86643	0.00209785	61.435	0.874816	8.51562	0.000378216	84.658	0.857779	8.00762	0.00212946	63.408	0.839742	8.15211	0.00182721	65.5		1	S	WRRSKSPKKKLGVSVSPSRARRRRKTSASSA	X;X;X;X;X;X;X;X;X;X;X;X;X;X;X;Phospho (STY);X;X;X;X;X;X;X;X;X;X;X;X;X;X;X	XXXXXXXXXPPPPPPPPPPXXXXXXXXXXXX	LGVS(0.013)VS(0.977)PS(0.01)R	LGVS(-18.67)VS(18.67)PS(-19.8)R	6	2	0.78533	By MS/MS	By MS/MS	By MS/MS	By MS/MS	By MS/MS	By MS/MS	By MS/MS	By matching	By MS/MS	By MS/MS	By MS/MS	By MS/MS	2433800000	2433800000	0	0	NaN	186670000	160420000	159590000	226470000	132820000	119540000	150330000	178620000	186500000	237280000	167670000	119340000	186670000	0	0	160420000	0	0	159590000	0	0	226470000	0	0	132820000	0	0	119540000	0	0	150330000	0	0	178620000	0	0	186500000	0	0	237280000	0	0	167670000	0	0	119340000	0	0			4853	1344	554	554	5635;6249	6393;7090	66364;66365;73915;73916;73917;73918;73919;73920;73921;73922;73923;73924;73925;73926	116012;116013;127759;127760;127761;127762;127763;127764;127765;127766;127767;127768;127769;127770;127771;127772;127773;127774;127775;127776;127777	73923	127772	TBP_QE_P5_181022_10_IS1293_IF12#3	40156	73919	127764	TBP_QE_P5_181019_01_IS1292_IF12#2	38888	73919	127764	TBP_QE_P5_181019_01_IS1292_IF12#2	38888
G3X8V5;Q8K2Y0	564;564	G3X8V5	G3X8V5	RING finger protein 219	Rnf219		0.499994	0	0.000300955	54.281	33.714	50.653													0	0		NaN					0.499994	0	0.000495376	50.653	0.499994	0	0.000300955	54.281													0	0		NaN						1	S	SPCNNGFKSVEVEGPSKSPQGREFLEEPDKL	X;X;X;X;X;X;X;X;X;X;X;X;X;X;X;Phospho (STY);X;X;X;X;X;X;X;X;X;X;X;X;X;X;X	XXXXXXXXPPPPPPPPPPPPPPXXXXXXXXX	SVEVEGPS(0.5)KS(0.5)PQGR	S(-46.34)VEVEGPS(0)KS(0)PQGR	8	3	0.53682						By MS/MS	By MS/MS						42579000	42579000	0	0	NaN	0	0	0	0	0	20061000	22518000	0	0	0	0	0	0	0	0	0	0	0	0	0	0	0	0	0	0	0	0	20061000	0	0	22518000	0	0	0	0	0	0	0	0	0	0	0	0	0	0	0	0	0			4854	1345	564	564	11413	13020	138421;138422	239178;239179;239180	138421	239178	TBP_QE_P5_181022_10_IS1293_IF12#3	15346	138422	239180	TBP_QE_P5_181023_01_IS1296_IF16#1	14394	138422	239180	TBP_QE_P5_181023_01_IS1296_IF16#1	14394
G3X8V5;Q8K2Y0	566;566	G3X8V5	G3X8V5	RING finger protein 219	Rnf219		0.926599	11.0129	4.76271e-05	66.965	27.456	53.395					0.865769	8.09557	0.000116158	61.265	0.813414	6.39805	0.00169611	41.871	0	0		NaN	0.848558	7.48478	0.00366356	58.98	0.499994	0	0.000495376	50.653	0.499994	0	0.000300955	54.281	0.926599	11.0129	0.00033578	53.395	0.791765	5.80366	0.0317376	46.892	0.871001	8.29435	4.76271e-05	66.965	0	0		NaN						1	S	CNNGFKSVEVEGPSKSPQGREFLEEPDKLQE	X;X;X;X;X;X;X;X;X;X;X;X;X;X;X;Phospho (STY);X;X;X;X;X;X;X;X;X;X;X;X;X;X;X	XXXXXXPPPPPPPPPPPPPPXXXXXXXXXXX	SVEVEGPS(0.073)KS(0.927)PQGR	S(-47.23)VEVEGPS(-11.01)KS(11.01)PQGR	10	3	0.13374		By MS/MS	By MS/MS	By matching	By matching	By MS/MS	By MS/MS	By MS/MS	By matching	By MS/MS	By matching		251240000	251240000	0	0	NaN	0	24716000	25177000	53139000	19891000	20061000	22518000	36106000	16556000	12344000	20733000	0	0	0	0	24716000	0	0	25177000	0	0	53139000	0	0	19891000	0	0	20061000	0	0	22518000	0	0	36106000	0	0	16556000	0	0	12344000	0	0	20733000	0	0	0	0	0			4855	1345	566	566	11413	13020	138416;138417;138418;138419;138420;138421;138422;138423;138424;138425	239173;239174;239175;239176;239177;239178;239179;239180;239181	138418	239175	TBP_QE_P5_181018_11_IS1291_IF16_2	15821	138416	239173	TBP_QE_P5_181017_01_IS1290_IF24_1	13308	138416	239173	TBP_QE_P5_181017_01_IS1290_IF24_1	13308
G3X928;Q6NZC7	748;748	G3X928	G3X928	SEC23-interacting protein	Sec23ip		0.999999	63.8447	9.15027e-09	91.858	69.812	91.858	0.999737	37.5226	2.14299e-05	73.834	0.999849	42.5306	2.05058e-05	69.261	0.999999	60.055	1.32321e-07	89.013	0.999985	50.6502	3.90043e-05	70.412	0.99992	45.1214	2.12552e-05	73.927	0.999996	58.4034	9.15027e-09	90.614	0.99998	48.9067	0.000116111	71.548	0.999999	63.8447	6.6378e-08	91.858	0.99998	47.5279	1.75427e-05	73.466	0.999986	52.6257	1.64341e-05	81.431	0.999071	33.8908	9.26575e-05	62.378	0.999932	43.5351	9.26575e-05	71.548		1	S	MASPSSESNESKRKLSVGAYVSSVRVDYESF	X;X;X;X;X;X;X;X;X;X;X;X;X;X;X;Phospho (STY);X;X;X;X;X;X;X;X;X;X;X;X;X;X;X	XXXXXXXXXXXXXPPPPPPPPPPPPXXXXXX	KLS(1)VGAYVSSVR	KLS(63.84)VGAY(-63.84)VS(-69.63)S(-69.63)VR	3	2	0.59777	By MS/MS	By MS/MS	By MS/MS	By MS/MS	By MS/MS	By MS/MS	By MS/MS	By MS/MS	By MS/MS	By MS/MS	By MS/MS	By MS/MS	8983900000	8983900000	0	0	NaN	128320000	148310000	244320000	203000000	168150000	106300000	177560000	190290000	116610000	159800000	116680000	165170000	128320000	0	0	148310000	0	0	244320000	0	0	203000000	0	0	168150000	0	0	106300000	0	0	177560000	0	0	190290000	0	0	116610000	0	0	159800000	0	0	116680000	0	0	165170000	0	0			4856	1346	748	748	5666;6926	6425;7832	66706;66707;66708;66709;66710;66711;66712;66713;66714;66715;66716;66717;66718;66719;66720;66721;66722;66723;66724;66725;66726;66727;66728;66729;66730;81086;81087;81088;81089	116493;116494;116495;116496;116497;116498;116499;116500;116501;116502;116503;116504;116505;116506;116507;116508;116509;116510;116511;116512;116513;116514;116515;116516;116517;116518;116519;116520;116521;116522;116523;116524;116525;116526;116527;116528;116529;116530;116531;116532;116533;116534;116535;116536;116537;116538;116539;116540;116541;116542;116543;116544;116545;116546;116547;116548;116549;116550;116551;116552;116553;116554;116555;116556;116557;116558;116559;116560;116561;116562;116563;116564;116565;116566;116567;116568;116569;116570;116571;116572;116573;116574;116575;116576;116577;116578;116579;116580;116581;116582;116583;116584;116585;116586;116587;116588;116589;116590;116591;116592;116593;116594;116595;116596;116597;116598;116599;116600;116601;116602;116603;116604;116605;116606;116607;116608;116609;116610;116611;116612;116613;116614;116615;138511;138512;138513;138514;138515;138516	66712	116517	TBP_QE_P5_181018_11_IS1291_IF16_2	62949	66712	116517	TBP_QE_P5_181018_11_IS1291_IF16_2	62949	66722	116570	TBP_QE_P5_181022_10_IS1293_IF12#3	62288
G3X957;O35711-2;O35711;O35711-4	362;362;362;362	G3X957	G3X957	Liprin-beta-2	Ppfibp2		0.752551	7.84081	0.00226445	44.426	35.068	44.426	0	0		NaN					0	0		NaN	0	0		NaN	0	0		NaN									0	0		NaN	0	0		NaN					0	0		NaN	0.752551	7.84081	0.00226445	44.426		1	S	SPEEVPKQEISPRCSSPTPGPPPLPQKSLES	X;X;X;X;X;X;X;X;X;X;X;X;X;X;X;Phospho (STY);X;X;X;X;X;X;X;X;X;X;X;X;X;X;X	XXXXXXXXXXXXXPPPPPPPPPPPPPPXXXX	CS(0.124)S(0.753)PT(0.124)PGPPPLPQK	CS(-7.84)S(7.84)PT(-7.84)PGPPPLPQK	3	2	0.089218	By matching		By matching	By matching	By matching			By matching	By matching		By matching	By MS/MS	209940000	209940000	0	0	NaN	19559000	0	32885000	29058000	9643700	0	0	40136000	14430000	0	29403000	34829000	19559000	0	0	0	0	0	32885000	0	0	29058000	0	0	9643700	0	0	0	0	0	0	0	0	40136000	0	0	14430000	0	0	0	0	0	29403000	0	0	34829000	0	0			4857	1347	362	362	1470	1697	18273;18274;18275;18276;18277;18278;18279;18280	32300	18273	32300	TBP_QE_P5_181023_10_IS1296_IF24#3	49735	18273	32300	TBP_QE_P5_181023_10_IS1296_IF24#3	49735	18273	32300	TBP_QE_P5_181023_10_IS1296_IF24#3	49735
G3X957;O35711-2;O35711;O35711-4	386;386;386;386	G3X957	G3X957	Liprin-beta-2	Ppfibp2		0.999945	42.5959	0.000945136	76.143	42.182	73.781	0.9992	30.9644	0.00205933	57.348	0.995999	23.9606	0.00182721	65.5	0.99385	22.0843	0.00213293	63.624	0.998692	28.8277	0.00116361	68.355	0.999945	42.5959	0.00100719	73.781	0.99573	23.6776	0.00204873	58.37	0.994142	22.2971	0.0136437	41.54	0.999654	34.6028	0.000945136	76.143	0.99963	34.315	0.00182721	65.5	0.999623	34.2293	0.00097853	74.944	0.996142	24.1196	0.00205933	57.348	0.995488	23.4365	0.0134053	41.704		1	S	PQKSLESRAQKKLSCSLEDLRRESGDKCVDG	X;X;X;X;X;X;X;X;X;X;X;X;X;X;X;Phospho (STY);X;X;X;X;X;X;X;X;X;X;X;X;X;X;X	XXXXXXXXXXXXPPPPPPPPPPXXXXXXXXX	LSCS(1)LEDLR	LS(-42.6)CS(42.6)LEDLR	4	2	-0.044561	By MS/MS	By MS/MS	By MS/MS	By MS/MS	By MS/MS	By MS/MS	By MS/MS	By MS/MS	By MS/MS	By MS/MS	By MS/MS	By MS/MS	602960000	602960000	0	0	NaN	38375000	32870000	45927000	53210000	37838000	23454000	50429000	58420000	48863000	62515000	41938000	43446000	38375000	0	0	32870000	0	0	45927000	0	0	53210000	0	0	37838000	0	0	23454000	0	0	50429000	0	0	58420000	0	0	48863000	0	0	62515000	0	0	41938000	0	0	43446000	0	0			4858	1347	386	386	6799;6800	7691;7692	79743;79744;79745;79746;79747;79748;79749;79750;79751;79752;79753;79754;79755;79756;79757	136732;136733;136734;136735;136736;136737;136738;136739;136740;136741;136742;136743;136744;136745;136746;136747;136748;136749;136750;136751;136752;136753;136754;136755;136756	79747	136741	TBP_QE_P5_181019_01_IS1292_IF12#2	60771	79746	136739	TBP_QE_P5_181018_11_IS1291_IF16_2	63016	79746	136739	TBP_QE_P5_181018_11_IS1291_IF16_2	63016
G3X957;O35711-2;O35711;O35711-4	518;507;518;507	G3X957	G3X957	Liprin-beta-2	Ppfibp2		0.984083	17.9116	4.16707e-66	136.39	119.76	136.39	0.944141	12.2795	2.42467e-57	122.35	0.889648	9.06442	1.29287e-32	103.61	0.888742	9.10058	2.49403e-06	71.241	0.984083	17.9116	4.16707e-66	136.39	0.902699	9.68085	2.02859e-32	101.6	0.841689	7.53134	1.89914e-13	83.106	0.858992	7.8489	2.89187e-33	106.36	0.877992	8.57237	1.83255e-19	93.226	0.885775	8.8963	9.36636e-26	100.35	0.824816	6.72928	4.29147e-15	88.385	0.458063	0	0.000193301	41.871	0.779526	7.22083	1.87434e-06	72.446		1	S	PKGIKKFWGKIRRTQSGNFNTDAPGMAEFRR	X;X;X;X;X;X;X;X;X;X;X;X;X;X;X;Phospho (STY);X;X;X;X;X;X;X;X;X;X;X;X;X;X;X	XXXXXXXXXXXXXPPPPPPPPPPPPPPPPPX	T(0.016)QS(0.984)GNFNTDAPGMAEFR	T(-17.91)QS(17.91)GNFNT(-85.26)DAPGMAEFR	3	2	-0.73087	By MS/MS	By MS/MS	By MS/MS	By MS/MS	By MS/MS	By MS/MS	By MS/MS	By MS/MS	By MS/MS	By MS/MS		By MS/MS	2067300000	2067300000	0	0	NaN	167720000	120450000	188450000	244870000	155970000	103350000	210200000	216550000	160310000	245540000	0	221990000	167720000	0	0	120450000	0	0	188450000	0	0	244870000	0	0	155970000	0	0	103350000	0	0	210200000	0	0	216550000	0	0	160310000	0	0	245540000	0	0	0	0	0	221990000	0	0			4859	1347	518	518	12219	13959	149445;149446;149447;149448;149450;149451;149454;149455;149456;149457;149458;149459	258022;258023;258024;258025;258026;258027;258028;258029;258030;258032;258033;258034;258035;258039;258040;258041;258042;258043;258044;258045;258046;258047;258048;258049;258050;258051	149445	258022	TBP_QE_P5_181016_17_IS1290_1IF12	79475	149445	258022	TBP_QE_P5_181016_17_IS1290_1IF12	79475	149445	258022	TBP_QE_P5_181016_17_IS1290_1IF12	79475
G3X960;Q9DBZ9	607;607	G3X960	G3X960	Rho GTPase-activating protein SYDE1	Syde1		0.499998	0	1.98088e-05	60.474	57.75	60.474					0.499981	0	0.000179147	44.816																					0.499946	0	0.00847295	40.237	0.499945	0	0.00056279	40.237	0.499971	0	0.000346971	42.813					0.499998	0	1.98088e-05	60.474		1	S	VLHYLLQSWPDTRRPSDTPDGAVAPYLRPKR	X;X;X;X;X;X;X;X;X;X;X;X;X;X;X;Phospho (STY);X;X;X;X;X;X;X;X;X;X;X;X;X;X;X	XXXXXXXXXXXXXPPPPPPPPPPPPPPPPPX	RPS(0.5)DT(0.5)PDGAVAPYLRPK	RPS(0)DT(0)PDGAVAPY(-50.94)LRPK	3	3	0.22376		By MS/MS						By MS/MS	By MS/MS	By MS/MS		By MS/MS	126090000	126090000	0	0	NaN	0	21749000	0	0	0	0	0	0	26186000	40236000	0	37914000	0	0	0	21749000	0	0	0	0	0	0	0	0	0	0	0	0	0	0	0	0	0	0	0	0	26186000	0	0	40236000	0	0	0	0	0	37914000	0	0			4860	1348	607	607	9270	10517	109183;109184;109186;109188;109189	187815;187816;187818;187820;187821	109188	187820	TBP_QE_P5_181023_10_IS1296_IF24#3	49661	109188	187820	TBP_QE_P5_181023_10_IS1296_IF24#3	49661	109188	187820	TBP_QE_P5_181023_10_IS1296_IF24#3	49661
G5E846;G3X981;P15331-3;P15331;P15331-2	57;57;57;57;57	G5E846	G5E846	Peripherin	Prph		0.662607	7.089	0.00532214	42.095	23.365	42.095													0	0		NaN									0.662607	7.089	0.00532214	42.095					0	0		NaN					0	0		NaN						1	S	SSSSRFSSSRLLGSGSPSSSARLGSFRAPRA	X;X;X;X;X;X;X;X;X;X;X;X;X;X;X;Phospho (STY);X;X;X;X;X;X;X;X;X;X;X;X;X;X;X	XXXXXXXXXXPPPPPPPPPPPPXXXXXXXXX	LLGS(0.047)GS(0.663)PS(0.13)S(0.13)S(0.032)AR	LLGS(-11.53)GS(7.09)PS(-7.09)S(-7.09)S(-13.19)AR	6	2	-0.49475				By matching			By MS/MS		By matching		By matching		455610000	455610000	0	0	NaN	0	0	0	181860000	0	0	119460000	0	146940000	0	7346600	0	0	0	0	0	0	0	0	0	0	181860000	0	0	0	0	0	0	0	0	119460000	0	0	0	0	0	146940000	0	0	0	0	0	7346600	0	0	0	0	0			4861	1349	57	57	6411	7264	75614;75615;75616;75617	130247	75614	130247	TBP_QE_P5_181023_01_IS1296_IF16#1	29061	75614	130247	TBP_QE_P5_181023_01_IS1296_IF16#1	29061	75614	130247	TBP_QE_P5_181023_01_IS1296_IF16#1	29061
G5E846;G3X981;P15331-3;P15331;P15331-2	17;17;17;17;17	G5E846	G5E846	Peripherin	Prph		0.498665	0	0.0017352	66.056	52.247	66.056	0	0		NaN	0	0		NaN					0.493037	0	0.00450195	50.292	0.4921	0	0.0136437	41.54	0	0		NaN	0	0		NaN					0	0		NaN	0.498245	0	0.0136437	41.54	0	0		NaN	0.498665	0	0.0017352	66.056			S	PSSASMSHHHSSGLRSSISSTSYRRTFGPPP	X;X;X;X;X;X;X;X;X;X;X;X;X;X;X;Phospho (STY);X;X;X;X;X;X;X;X;X;X;X;X;X;X;X	XXXXXXXXXXXXXXXPPPPPPPPPXXXXXXX	S(0.499)S(0.499)IS(0.003)STSYR	S(0)S(0)IS(-22.75)S(-44.68)T(-50.43)S(-60.74)Y(-63.22)R	1	2	-0.036592													0	0	0	0	NaN	0	0	0	0	0	0	0	0	0	0	0	0	0	0	0	0	0	0	0	0	0	0	0	0	0	0	0	0	0	0	0	0	0	0	0	0	0	0	0	0	0	0	0	0	0	0	0	0			4862	1349	17	17	11110	12669			134380	233361	TBP_QE_P5_181023_10_IS1296_IF24#3	21846	134380	233361	TBP_QE_P5_181023_10_IS1296_IF24#3	21846	134380	233361	TBP_QE_P5_181023_10_IS1296_IF24#3	21846
G5E846;G3X981;P15331-3;P15331;P15331-2	18;18;18;18;18	G5E846	G5E846	Peripherin	Prph		0.498665	0	0.0017352	66.056	52.247	66.056	0	0		NaN	0	0		NaN					0.493037	0	0.00450195	50.292	0.4921	0	0.0136437	41.54	0	0		NaN	0	0		NaN					0	0		NaN	0.498245	0	0.0136437	41.54	0	0		NaN	0.498665	0	0.0017352	66.056			S	SSASMSHHHSSGLRSSISSTSYRRTFGPPPS	X;X;X;X;X;X;X;X;X;X;X;X;X;X;X;X;X;X;X;X;X;X;X;X;X;X;X;X;X;X;Phospho (STY)	XXXXXXXXXXXXXXXXXXXXXXXXXXXXXXX	S(0.499)S(0.499)IS(0.003)STSYR	S(0)S(0)IS(-22.75)S(-44.68)T(-50.43)S(-60.74)Y(-63.22)R	2	2	-0.036592													0	0	0	0	NaN	0	0	0	0	0	0	0	0	0	0	0	0	0	0	0	0	0	0	0	0	0	0	0	0	0	0	0	0	0	0	0	0	0	0	0	0	0	0	0	0	0	0	0	0	0	0	0	0			4863	1349	18	18	11110	12669			134380	233361	TBP_QE_P5_181023_10_IS1296_IF24#3	21846	134380	233361	TBP_QE_P5_181023_10_IS1296_IF24#3	21846	134380	233361	TBP_QE_P5_181023_10_IS1296_IF24#3	21846
G5E846;G3X981;P15331-3;P15331;P15331-2	33;33;33;33;33	G5E846	G5E846	Peripherin	Prph		0.510275	0.478844	7.04808e-18	84.035	74.474	52.298	0.49882	0	3.39378e-08	61.648									0.510275	0.478844	1.00973e-06	52.298																					0.499579	0	7.04808e-18	84.035	0.490368	0	3.41436e-08	61.102	0.495393	0	1.00973e-06	52.298		1	S	SISSTSYRRTFGPPPSLSPGAFSYSSSSRFS	X;X;X;X;X;X;X;X;X;X;X;X;X;X;X;Phospho (STY);X;X;X;X;X;X;X;X;X;X;X;X;X;X;X	XXXXXXXXXPPPPPPPPPPPPPPPPPPPPXX	TFGPPPS(0.51)LS(0.457)PGAFS(0.023)Y(0.002)S(0.005)S(0.001)S(0.001)S(0.001)R	T(-34.47)FGPPPS(0.48)LS(-0.48)PGAFS(-13.47)Y(-24.65)S(-20.48)S(-27.1)S(-26.47)S(-26.47)R	7	2	0.62264				By MS/MS									50845000	50845000	0	0	NaN	0	0	0	50845000	0	0	0	0	0	0	0	0	0	0	0	0	0	0	0	0	0	50845000	0	0	0	0	0	0	0	0	0	0	0	0	0	0	0	0	0	0	0	0	0	0	0	0	0	0			4864	1349	33	33	11768	13430	143387	248164	143387	248164	TBP_QE_P5_181016_17_IS1290_1IF12	100174	143388	248165	TBP_QE_P5_181017_01_IS1290_IF24_1	97724	143388	248165	TBP_QE_P5_181017_01_IS1290_IF24_1	97724
G5E846;G3X981;P15331-3;P15331;P15331-2	35;35;35;35;35	G5E846	G5E846	Peripherin	Prph		0.834898	7.82444	7.04808e-18	84.035	74.474	61.102	0.49882	0	3.39378e-08	61.648	0.801645	7.43319	2.48565e-05	47.09									0.761671	5.25257	9.17622e-07	52.784									0.834898	7.82444	3.41436e-08	61.102					0.499579	0	7.04808e-18	84.035	0.490368	0	3.41436e-08	61.102	0.495393	0	1.00973e-06	52.298		1	S	SSTSYRRTFGPPPSLSPGAFSYSSSSRFSSS	X;X;X;X;X;X;X;X;X;X;X;X;X;X;X;Phospho (STY);X;X;X;X;X;X;X;X;X;X;X;X;X;X;X	XXXXXXXPPPPPPPPPPPPPPPPPPPPXXXX	T(0.001)FGPPPS(0.138)LS(0.835)PGAFS(0.024)Y(0.001)S(0.001)SSSR	T(-28.37)FGPPPS(-7.82)LS(7.82)PGAFS(-15.4)Y(-31.19)S(-29.64)S(-34.69)S(-39.43)S(-39.43)R	9	2	0.16535		By MS/MS			By MS/MS			By MS/MS					177270000	177270000	0	0	NaN	0	47103000	0	0	68391000	0	0	61778000	0	0	0	0	0	0	0	47103000	0	0	0	0	0	0	0	0	68391000	0	0	0	0	0	0	0	0	61778000	0	0	0	0	0	0	0	0	0	0	0	0	0	0			4865	1349	35	35	11768	13430	143389;143390;143394	248168;248169;248170;248171;248172;248173;248174;248183	143389	248170	TBP_QE_P5_181018_11_IS1291_IF16_2	99376	143388	248165	TBP_QE_P5_181017_01_IS1290_IF24_1	97724	143388	248165	TBP_QE_P5_181017_01_IS1290_IF24_1	97724
G3X9D6	103	G3X9D6	G3X9D6		Apon		0.843957	7.33665	8.72835e-13	78.324	59.114	72.207	0.499477	0	3.66383e-08	65.454	0.78073	5.51765	1.15402e-12	77.045	0.786274	5.65957	1.9877e-09	69.935					0.795535	6.11148	3.35399e-05	44.382	0.843957	7.33665	1.25316e-09	72.207					0.493112	0	4.20899e-05	43.946	0.826748	6.79648	8.72835e-13	78.324	0	0		NaN	0.810268	6.36006	1.38968e-05	47.204	0.499761	0	3.31253e-08	65.901		1	S	AYSLQLRISEMGGKDSAETLVLQSQKSSQEE	X;X;X;X;X;X;X;X;X;X;X;X;X;X;X;Phospho (STY);X;X;X;X;X;X;X;X;X;X;Phospho (STY);X;X;X;X	XXXXXXXPPPPPPPPPPPPPPPPPPPXXXXX	ISEMGGKDS(0.844)AET(0.156)LVLQSQK	IS(-37.02)EMGGKDS(7.34)AET(-7.34)LVLQS(-42.87)QK	9	3	-0.5633		By MS/MS	By MS/MS		By MS/MS	By MS/MS			By MS/MS	By matching	By MS/MS		389920000	389920000	0	0	NaN	0	61392000	85141000	0	54996000	45563000	0	0	57032000	57167000	28624000	0	0	0	0	61392000	0	0	85141000	0	0	0	0	0	54996000	0	0	45563000	0	0	0	0	0	0	0	0	57032000	0	0	57167000	0	0	28624000	0	0	0	0	0			4866	1350	103	103	5261	5978	62275;62277;62278;62279;62281;62283;62284	110427;110428;110430;110431;110432;110433;110435;110436;110438;110439	62281	110435	TBP_QE_P5_181022_10_IS1293_IF12#3	59349	62278	110432	TBP_QE_P5_181019_10_IS1292_IF16#4	59678	62278	110432	TBP_QE_P5_181019_10_IS1292_IF16#4	59678
G3X9D6	114	G3X9D6	G3X9D6		Apon		0.5	0	2.20157e-40	119.32	99.012	85.909	0.5	0	3.97882e-08	81.619	0.5	0	2.43089e-10	85.909	0.5	0	7.38504e-14	92.063	0	0		NaN	0.5	0	3.51145e-10	84.753	0.5	0	2.63094e-07	77.776	0.5	0	2.20157e-40	119.32					0	0		NaN	0.5	0	2.43089e-10	85.909	0.5	0	0.000267662	57.136	0.5	0	2.4414e-19	98.943		1	S	GGKDSAETLVLQSQKSSQEEGIGNNEVILRH	X;X;X;X;Phospho (STY);X;X;X;X;X;X;X;X;X;X;Phospho (STY);X;X;X;X;X;X;X;X;X;X;X;X;X;X;X	XXXXXXXXXXXXXXXPPPPPPPPPPPPPPPX	S(0.5)S(0.5)QEEGIGNNEVILR	S(0)S(0)QEEGIGNNEVILR	1	2	1.4502	By MS/MS	By MS/MS	By MS/MS	By matching	By MS/MS	By MS/MS	By MS/MS		By matching	By MS/MS	By MS/MS	By MS/MS	631010000	631010000	0	0	NaN	65818000	51014000	62104000	59015000	42687000	61450000	83095000	0	66441000	60465000	40620000	38304000	65818000	0	0	51014000	0	0	62104000	0	0	59015000	0	0	42687000	0	0	61450000	0	0	83095000	0	0	0	0	0	66441000	0	0	60465000	0	0	40620000	0	0	38304000	0	0			4867	1350	114	114	11182	12755	135379;135380;135381;135382;135383;135384;135385;135386;135387;135388;135389	234784;234785;234786;234787;234788;234789;234790;234791;234792;234793;234794;234795;234796;234797;234798;234799	135387	234799	TBP_QE_P5_181023_19_IS1296_AL#2	67474	135385	234795	TBP_QE_P5_181023_01_IS1296_IF16#1	67513	135385	234795	TBP_QE_P5_181023_01_IS1296_IF16#1	67513
G3X9D6	115	G3X9D6	G3X9D6		Apon		0.5	0	2.20157e-40	119.32	99.012	85.909	0.5	0	3.97882e-08	81.619	0.5	0	2.43089e-10	85.909	0.5	0	7.38504e-14	92.063	0	0		NaN	0.5	0	3.51145e-10	84.753	0.5	0	2.63094e-07	77.776	0.5	0	2.20157e-40	119.32					0	0		NaN	0.5	0	2.43089e-10	85.909	0.5	0	0.000267662	57.136	0.5	0	2.4414e-19	98.943		1	S	GKDSAETLVLQSQKSSQEEGIGNNEVILRHL	X;X;X;Phospho (STY);X;X;X;X;X;X;X;X;X;X;X;X;X;X;X;X;X;X;X;X;X;X;X;X;X;X;X	XXXXXXXXXXXXXXXXXXXXXXXXXXXXXXX	S(0.5)S(0.5)QEEGIGNNEVILR	S(0)S(0)QEEGIGNNEVILR	2	2	1.4502	By MS/MS	By MS/MS	By MS/MS	By matching	By MS/MS	By MS/MS	By MS/MS		By matching	By MS/MS	By MS/MS	By MS/MS	631010000	631010000	0	0	NaN	65818000	51014000	62104000	59015000	42687000	61450000	83095000	0	66441000	60465000	40620000	38304000	65818000	0	0	51014000	0	0	62104000	0	0	59015000	0	0	42687000	0	0	61450000	0	0	83095000	0	0	0	0	0	66441000	0	0	60465000	0	0	40620000	0	0	38304000	0	0			4868	1350	115	115	11182	12755	135379;135380;135381;135382;135383;135384;135385;135386;135387;135388;135389	234784;234785;234786;234787;234788;234789;234790;234791;234792;234793;234794;234795;234796;234797;234798;234799	135387	234799	TBP_QE_P5_181023_19_IS1296_AL#2	67474	135385	234795	TBP_QE_P5_181023_01_IS1296_IF16#1	67513	135385	234795	TBP_QE_P5_181023_01_IS1296_IF16#1	67513
G3X9H7;Q8R1S4-2;Q8R1S4	275;275;275	G3X9H7	G3X9H7	Metastasis suppressor protein 1	Mtss1		0.247647	0	0.000184944	41.412	27.999	41.412					0	0		NaN	0	0		NaN	0	0		NaN	0.247497	0	0.000184944	41.412	0	0		NaN					0	0		NaN	0	0		NaN					0	0		NaN	0.247647	0	0.000184944	41.412			S	YQTPPSSPSTTMSRKSSVCSSLNSVNSSDSR	X;X;X;X;X;X;X;X;X;X;X;X;X;X;X;Phospho (STY);X;X;X;X;X;X;X;X;X;X;X;X;X;X;X	XXXXXXXXXXXXXXPPPPPPPPPPPPPPPPP	KS(0.248)S(0.248)VCS(0.248)S(0.248)LNS(0.009)VNSSDSR	KS(0)S(0)VCS(0)S(0)LNS(-14.26)VNS(-35.57)S(-37.81)DS(-40.51)R	2	3	-0.21236													0	0	0	0	NaN	0	0	0	0	0	0	0	0	0	0	0	0	0	0	0	0	0	0	0	0	0	0	0	0	0	0	0	0	0	0	0	0	0	0	0	0	0	0	0	0	0	0	0	0	0	0	0	0			4869	1351	275	275	5781	6564			68551	119551	TBP_QE_P5_181023_10_IS1296_IF24#3	25885	68551	119551	TBP_QE_P5_181023_10_IS1296_IF24#3	25885	68551	119551	TBP_QE_P5_181023_10_IS1296_IF24#3	25885
G3X9H7;Q8R1S4-2;Q8R1S4	276;276;276	G3X9H7	G3X9H7	Metastasis suppressor protein 1	Mtss1		0.303374	0	1.11111e-05	54.004	45.296	54.004					0	0		NaN	0	0		NaN	0	0		NaN	0.247497	0	0.000184944	41.412	0	0		NaN					0	0		NaN	0	0		NaN	0.303374	0	1.11111e-05	54.004	0	0		NaN	0.247647	0	0.000184944	41.412			S	QTPPSSPSTTMSRKSSVCSSLNSVNSSDSRS	X;X;X;X;X;X;X;X;X;X;X;X;X;X;X;Phospho (STY);X;X;X;X;X;X;X;X;X;X;X;X;X;X;X	XXXXXXXXXXXXXPPPPPPPPPPPPPPPPPX	KS(0.088)S(0.303)VCS(0.303)S(0.303)LNS(0.002)VNSSDSR	KS(-5.38)S(0)VCS(0)S(0)LNS(-21.81)VNS(-44.25)S(-47.16)DS(-51.57)R	3	3	-0.10203													0	0	0	0	NaN	0	0	0	0	0	0	0	0	0	0	0	0	0	0	0	0	0	0	0	0	0	0	0	0	0	0	0	0	0	0	0	0	0	0	0	0	0	0	0	0	0	0	0	0	0	0	0	0			4870	1351	276	276	5781	6564			68549	119549	TBP_QE_P5_181017_01_IS1290_IF24_1	23471	68549	119549	TBP_QE_P5_181017_01_IS1290_IF24_1	23471	68549	119549	TBP_QE_P5_181017_01_IS1290_IF24_1	23471
G3X9H7;Q8R1S4-2;Q8R1S4	279;279;279	G3X9H7	G3X9H7	Metastasis suppressor protein 1	Mtss1		0.303374	0	1.11111e-05	54.004	45.296	54.004					0	0		NaN	0	0		NaN	0	0		NaN	0.247497	0	0.000184944	41.412	0	0		NaN					0	0		NaN	0	0		NaN	0.303374	0	1.11111e-05	54.004	0	0		NaN	0.247647	0	0.000184944	41.412			S	PSSPSTTMSRKSSVCSSLNSVNSSDSRSSGS	X;X;X;X;X;X;X;X;X;X;X;X;X;X;X;X;X;X;X;X;X;X;X;X;X;X;X;X;X;X;X	XXXXXXXXXXXXXXXXXXXXXXXXXXXXXXX	KS(0.088)S(0.303)VCS(0.303)S(0.303)LNS(0.002)VNSSDSR	KS(-5.38)S(0)VCS(0)S(0)LNS(-21.81)VNS(-44.25)S(-47.16)DS(-51.57)R	6	3	-0.10203													0	0	0	0	NaN	0	0	0	0	0	0	0	0	0	0	0	0	0	0	0	0	0	0	0	0	0	0	0	0	0	0	0	0	0	0	0	0	0	0	0	0	0	0	0	0	0	0	0	0	0	0	0	0			4871	1351	279	279	5781	6564			68549	119549	TBP_QE_P5_181017_01_IS1290_IF24_1	23471	68549	119549	TBP_QE_P5_181017_01_IS1290_IF24_1	23471	68549	119549	TBP_QE_P5_181017_01_IS1290_IF24_1	23471
G3X9H7;Q8R1S4-2;Q8R1S4	280;280;280	G3X9H7	G3X9H7	Metastasis suppressor protein 1	Mtss1		0.303374	0	1.11111e-05	54.004	45.296	54.004					0	0		NaN	0	0		NaN	0	0		NaN	0.247497	0	0.000184944	41.412	0	0		NaN					0	0		NaN	0	0		NaN	0.303374	0	1.11111e-05	54.004	0	0		NaN	0.247647	0	0.000184944	41.412			S	SSPSTTMSRKSSVCSSLNSVNSSDSRSSGSH	X;X;X;X;X;X;X;X;X;X;X;X;X;X;X;X;X;X;X;X;X;X;X;X;X;X;X;X;X;X;X	XXXXXXXXXXXXXXXXXXXXXXXXXXXXXXX	KS(0.088)S(0.303)VCS(0.303)S(0.303)LNS(0.002)VNSSDSR	KS(-5.38)S(0)VCS(0)S(0)LNS(-21.81)VNS(-44.25)S(-47.16)DS(-51.57)R	7	3	-0.10203													0	0	0	0	NaN	0	0	0	0	0	0	0	0	0	0	0	0	0	0	0	0	0	0	0	0	0	0	0	0	0	0	0	0	0	0	0	0	0	0	0	0	0	0	0	0	0	0	0	0	0	0	0	0			4872	1351	280	280	5781	6564			68549	119549	TBP_QE_P5_181017_01_IS1290_IF24_1	23471	68549	119549	TBP_QE_P5_181017_01_IS1290_IF24_1	23471	68549	119549	TBP_QE_P5_181017_01_IS1290_IF24_1	23471
Q68FL0;G5E8Y0;G3X9J1;P70414	389;389;389;389	Q68FL0	Q68FL0	Sodium/calcium exchanger 1	Slc8a1		1	82.9191	5.58557e-18	84.327	79.979	84.327	1	64.7099	1.73313e-08	66.137	0.999875	39.0234	6.14755e-05	40.432	0.999917	40.8019	4.99722e-05	41.491	0.999978	46.5012	7.98608e-06	47.05	1	82.9191	5.58557e-18	84.327	0.999999	62.4283	2.7131e-08	63.883	0.999999	62.157	2.39315e-08	64.619	1	74.9683	5.14205e-11	75.797					0.999999	60.0414	2.87989e-08	60.991	1	66.7039	1.17843e-08	67.413	0.999973	45.6493	7.97129e-06	47.058		1	S	NILKRHAADQARKAVSMHEVNMEMAENDPVS	X;X;X;X;X;X;X;X;X;X;X;X;X;X;X;Phospho (STY);X;X;X;X;X;X;X;X;X;X;X;X;X;X;X	XXXXXXXXXXXXXPPPPPPPPPPPPPPPPPP	AVS(1)MHEVNMEMAENDPVSK	AVS(82.92)MHEVNMEMAENDPVS(-82.92)K	3	3	-0.39458	By MS/MS	By MS/MS	By MS/MS	By MS/MS	By MS/MS	By MS/MS	By MS/MS	By MS/MS		By MS/MS	By MS/MS	By MS/MS	798120000	798120000	0	0	NaN	45453000	34627000	66905000	140910000	109510000	40955000	49490000	123240000	0	68427000	47487000	71117000	45453000	0	0	34627000	0	0	66905000	0	0	140910000	0	0	109510000	0	0	40955000	0	0	49490000	0	0	123240000	0	0	0	0	0	68427000	0	0	47487000	0	0	71117000	0	0			4873	1352	389	389	1355	1571	17081;17082;17083;17084;17085;17086;17087;17088;17089;17090;17091	30720;30721;30722;30723;30724;30725;30726;30727;30728;30729;30730;30731;30732;30733;30734;30735	17085	30726	TBP_QE_P5_181019_01_IS1292_IF12#2	67943	17085	30726	TBP_QE_P5_181019_01_IS1292_IF12#2	67943	17085	30726	TBP_QE_P5_181019_01_IS1292_IF12#2	67943
Q68FL0;G5E8Y0;G3X9J1;P70414	282;282;282;282	Q68FL0	Q68FL0	Sodium/calcium exchanger 1	Slc8a1		1	50.0792	1.85135e-23	105	93.896	50.079	1	42.2093	6.76398e-13	67.31	1	50.6533	0.000495376	50.653	1	105.002	1.85135e-23	105	1	51.2109	2.50718e-07	68.919	1	50.0792	1.15464e-07	70.622	1	73.6236	4.5496e-18	98.694	1	50.387	2.22743e-23	82.342	1	60.6282	1.85332e-12	64.152	1	52.5549	9.86298e-11	63.134	1	43.2974	1.19716e-10	77.562	1	58.0902	0.000166468	58.09	1	49.1205	2.0671e-14	74.786		1	S	KQRGMIIEHEGDRPASKTEIEMDGKVVNSHV	X;X;X;X;Oxidation (M);X;X;X;X;X;X;X;X;X;X;Phospho (STY);X;X;X;X;X;X;X;X;X;X;X;X;X;X;X	XXXPPPPPPPPPPPPPPPPPPPPPPXXXXXX	GMIIEHEGDRPAS(1)K	GMIIEHEGDRPAS(50.08)K	13	3	0.92846	By MS/MS	By MS/MS	By MS/MS	By MS/MS	By MS/MS	By MS/MS	By MS/MS	By MS/MS	By MS/MS	By MS/MS	By MS/MS	By MS/MS	27454000000	27454000000	0	0	NaN	97280000	72269000	54868000	180410000	139100000	205960000	209140000	99849000	79045000	86663000	0	154580000	97280000	0	0	72269000	0	0	54868000	0	0	180410000	0	0	139100000	0	0	205960000	0	0	209140000	0	0	99849000	0	0	79045000	0	0	86663000	0	0	0	0	0	154580000	0	0			4874	1352	282	282	3963;3964	4477;4478;4479;4480	45898;45899;45900;45901;45902;45903;45904;45905;45906;45907;45908;45909;45910;45911;45912;45913;45914;45915;45916;45917;45918;45919;45920;45921;45922;45923;45924;45925;45926;45927;45928;45929;45930;45931;45932;45933;45934;45936;45937;45938;45939;45940;45942;45943;45944;45945;45946;45947;45948;45949;45950;45951;45952	80373;80374;80375;80376;80377;80378;80379;80380;80381;80382;80383;80384;80385;80386;80387;80388;80389;80390;80391;80392;80393;80394;80395;80396;80397;80398;80399;80400;80401;80402;80403;80404;80405;80406;80407;80408;80409;80410;80411;80412;80413;80414;80415;80416;80417;80418;80419;80420;80421;80422;80423;80424;80425;80426;80427;80428;80429;80430;80431;80432;80434;80435;80436;80437;80438;80439;80442;80443;80444;80445	45921	80421	TBP_QE_P5_181019_01_IS1292_IF12#2	11165	45903	80387	TBP_QE_P5_181018_02_IS1291_AL4	17812	45932	80429	TBP_QE_P5_181018_02_IS1291_AL4	40636
G3X9K3;D3YYK9	391;391	G3X9K3	G3X9K3	Brefeldin A-inhibited guanine nucleotide-exchange protein 1	Arfgef1		0.323796	0	1.67042e-12	66.246	56.188	66.246	0	0		NaN									0.268082	0.555871	2.9272e-05	46.964					0	0		NaN					0.246646	0	4.65372e-05	42.568					0.323796	0	1.67042e-12	66.246	0	0		NaN							S	PISVAYTPSLPDDRLSVSSNDTQESGNSSGP	X;X;X;X;X;X;X;X;X;X;X;X;X;X;X;Phospho (STY);X;X;X;X;X;X;X;X;X;X;X;X;X;X;X	XXXXXXXXXXXXXXPPPPPPPPPPPPPPPPP	LS(0.324)VS(0.324)S(0.324)NDT(0.028)QESGNSSGPSPGAK	LS(0)VS(0)S(0)NDT(-10.59)QES(-29.85)GNS(-47.88)S(-47.41)GPS(-59.81)PGAK	2	2	0.47889													0	0	0	0	NaN	0	0	0	0	0	0	0	0	0	0	0	0	0	0	0	0	0	0	0	0	0	0	0	0	0	0	0	0	0	0	0	0	0	0	0	0	0	0	0	0	0	0	0	0	0	0	0	0			4875	1353	391	391	6930	7837			81146	138619	TBP_QE_P5_181017_01_IS1290_IF24_1	31472	81146	138619	TBP_QE_P5_181017_01_IS1290_IF24_1	31472	81146	138619	TBP_QE_P5_181017_01_IS1290_IF24_1	31472
G3X9K3;D3YYK9	393;393	G3X9K3	G3X9K3	Brefeldin A-inhibited guanine nucleotide-exchange protein 1	Arfgef1		0.323796	0	1.67042e-12	66.246	56.188	66.246	0	0		NaN																	0	0		NaN					0.246646	0	1.60071e-05	42.568					0.323796	0	1.67042e-12	66.246	0	0		NaN							S	SVAYTPSLPDDRLSVSSNDTQESGNSSGPSP	X;X;X;X;X;X;X;X;X;X;X;X;X;X;X;Phospho (STY);X;X;X;X;X;X;X;X;X;X;X;X;X;X;X	XXXXXXXXXXXXPPPPPPPPPPPPPPPPPPP	LS(0.324)VS(0.324)S(0.324)NDT(0.028)QESGNSSGPSPGAK	LS(0)VS(0)S(0)NDT(-10.59)QES(-29.85)GNS(-47.88)S(-47.41)GPS(-59.81)PGAK	4	2	0.47889													0	0	0	0	NaN	0	0	0	0	0	0	0	0	0	0	0	0	0	0	0	0	0	0	0	0	0	0	0	0	0	0	0	0	0	0	0	0	0	0	0	0	0	0	0	0	0	0	0	0	0	0	0	0			4876	1353	393	393	6930	7837			81146	138619	TBP_QE_P5_181017_01_IS1290_IF24_1	31472	81146	138619	TBP_QE_P5_181017_01_IS1290_IF24_1	31472	81146	138619	TBP_QE_P5_181017_01_IS1290_IF24_1	31472
G3X9K3;D3YYK9	394;394	G3X9K3	G3X9K3	Brefeldin A-inhibited guanine nucleotide-exchange protein 1	Arfgef1		0.323796	0	1.67042e-12	66.246	56.188	66.246	0	0		NaN																	0	0		NaN					0.246646	0	1.60071e-05	42.568					0.323796	0	1.67042e-12	66.246	0	0		NaN							S	VAYTPSLPDDRLSVSSNDTQESGNSSGPSPG	X;X;X;X;X;X;X;X;X;X;X;X;X;X;X;X;X;X;X;X;X;X;X;X;X;X;X;X;X;X;X	XXXXXXXXXXXXXXXXXXXXXXXXXXXXXXX	LS(0.324)VS(0.324)S(0.324)NDT(0.028)QESGNSSGPSPGAK	LS(0)VS(0)S(0)NDT(-10.59)QES(-29.85)GNS(-47.88)S(-47.41)GPS(-59.81)PGAK	5	2	0.47889													0	0	0	0	NaN	0	0	0	0	0	0	0	0	0	0	0	0	0	0	0	0	0	0	0	0	0	0	0	0	0	0	0	0	0	0	0	0	0	0	0	0	0	0	0	0	0	0	0	0	0	0	0	0			4877	1353	394	394	6930	7837			81146	138619	TBP_QE_P5_181017_01_IS1290_IF24_1	31472	81146	138619	TBP_QE_P5_181017_01_IS1290_IF24_1	31472	81146	138619	TBP_QE_P5_181017_01_IS1290_IF24_1	31472
G3X9K3	1566	G3X9K3	G3X9K3	Brefeldin A-inhibited guanine nucleotide-exchange protein 1	Arfgef1		0.999999	59.4416	7.49167e-06	78.653	60.844	78.653	0.999986	48.5063	0.00030808	57.019	0.999562	33.5788	0.000619752	53.237	0.99994	42.2532	0.00140736	55.261	0.999989	49.5308	0.000123074	65.395	0.999989	49.4211	0.000216695	68.515	0.999991	50.3602	0.000323847	66.498	0.999806	37.1275	0.0021711	52.278	0.999951	43.1223	6.96503e-05	73.985	0.999757	36.1345	0.00128692	46.592	0.999999	59.4416	7.49167e-06	78.653	0.99999	49.9972	5.11795e-05	69.602	0.999945	42.6343	0.000265766	57.836		1	S	PSAVSEKPLDAISQKSVDIHDSIQPRSSDNR	X;X;X;X;X;X;X;X;X;X;X;X;X;X;X;Phospho (STY);X;X;X;X;X;X;X;X;X;X;X;X;X;X;X	XXXXXXXXXXXXXXXPPPPPPPPPPPXXXXX	S(1)VDIHDSIQPR	S(59.44)VDIHDS(-59.44)IQPR	1	3	0.55989	By MS/MS	By MS/MS	By MS/MS	By MS/MS	By MS/MS	By MS/MS	By MS/MS	By MS/MS	By MS/MS	By MS/MS	By MS/MS	By MS/MS	728530000	728530000	0	0	NaN	43059000	0	80888000	90793000	38380000	36543000	43344000	86114000	45620000	48546000	40026000	35524000	43059000	0	0	0	0	0	80888000	0	0	90793000	0	0	38380000	0	0	36543000	0	0	43344000	0	0	86114000	0	0	45620000	0	0	48546000	0	0	40026000	0	0	35524000	0	0			4878	1353	1566	1566	11405	13011	138264;138265;138266;138267;138268;138269;138270;138271;138272;138273;138274;138275;138276;138277;138278;138279;138280;138281;138282;138283;138284	238966;238967;238968;238969;238970;238971;238972;238973;238974;238975;238976;238977;238978;238979;238980;238981;238982;238983;238984;238985;238986;238987	138265	238967	TBP_QE_P5_181017_01_IS1290_IF24_1	39346	138265	238967	TBP_QE_P5_181017_01_IS1290_IF24_1	39346	138265	238967	TBP_QE_P5_181017_01_IS1290_IF24_1	39346
G3X9K4;Q8R3Q2	820;820	G3X9K4	G3X9K4	Serine/threonine-protein phosphatase 6 regulatory subunit 2	Ppp6r2		0.94027	14.9809	1.61158e-39	96.903	83.173	96.903	0.793779	8.86397	6.98506e-13	68.552	0.761962	8.06318	2.43736e-23	85.35	0.94027	14.9809	1.61158e-39	96.903	0.690134	6.4879	4.65714e-29	89.946	0	0		NaN	0.333333	0	1.54829e-09	62.611	0.444812	0	2.30636e-11	67.979	0.761231	5.64169	2.03849e-39	95.835	0.638571	5.48215	2.21448e-15	75.797					0	0		NaN	0.90169	12.6349	1.75676e-39	96.54		1	S	AGAVEAVCTGHTGKVSPPPRTAEAAVGRAEC	X;X;X;X;X;X;X;X;X;X;X;X;X;X;X;Phospho (STY);X;X;X;X;X;X;X;X;X;X;X;X;X;X;X	PPPPPPPPPPPPPPPPPPPPXXXXXXXXXXX	AAGAVEAVCT(0.03)GHT(0.03)GKVS(0.94)PPPR	AAGAVEAVCT(-14.98)GHT(-14.98)GKVS(14.98)PPPR	17	3	0.72159	By MS/MS	By MS/MS	By MS/MS	By MS/MS	By matching			By MS/MS	By MS/MS		By matching	By MS/MS	517170000	517170000	0	0	NaN	48762000	53262000	70074000	0	8755300	0	0	64455000	44529000	0	19138000	73046000	48762000	0	0	53262000	0	0	70074000	0	0	0	0	0	8755300	0	0	0	0	0	0	0	0	64455000	0	0	44529000	0	0	0	0	0	19138000	0	0	73046000	0	0			4879	1354	820	820	58	65	638;639;641;643;644;651;653;654;655;658	1226;1227;1228;1229;1230;1233;1234;1235;1238;1239;1240;1241;1242;1243;1259;1260;1261;1262;1263;1264;1265;1269;1270;1271;1272;1273;1274;1275;1276;1277	639	1229	TBP_QE_P5_181018_02_IS1291_AL4	28514	639	1229	TBP_QE_P5_181018_02_IS1291_AL4	28514	639	1229	TBP_QE_P5_181018_02_IS1291_AL4	28514
G3X9K4;Q8R3Q2	670;670	G3X9K4	G3X9K4	Serine/threonine-protein phosphatase 6 regulatory subunit 2	Ppp6r2		0.817482	8.87342	2.39417e-15	97.86	89.935	74.678	0.802624	9.10248	5.37103e-06	77.912	0.625076	4.11497	3.5473e-05	69.92	0.804949	8.23044	2.39417e-15	97.86	0.817482	8.87342	1.38137e-05	74.678	0.797738	8.08436	1.09112e-11	94.551	0.745862	7.20766	2.58609e-10	90.707	0.75638	7.93057	2.141e-07	85.457	0.752109	7.83051	3.51289e-07	83.499	0.722309	7.16191	3.53737e-10	89.231	0	0		NaN	0.758835	7.98863	1.45861e-10	92.457	0.797483	8.08372	3.97442e-10	88.552		1	S	GSAVARNVPGLAAPSSPTQKEGPRSESDSAG	X;X;X;X;X;X;X;X;X;X;X;X;X;X;X;Phospho (STY);X;X;X;X;X;X;X;X;X;X;X;X;X;X;X	XXXXXXPPPPPPPPPPPPPPXXXXXXXXXXX	NVPGLAAPS(0.106)S(0.817)PT(0.077)QK	NVPGLAAPS(-8.87)S(8.87)PT(-10.28)QK	10	2	-0.87742	By MS/MS	By MS/MS	By MS/MS	By MS/MS	By MS/MS	By MS/MS	By MS/MS	By MS/MS	By MS/MS	By matching	By MS/MS	By MS/MS	4894200000	4894200000	0	0	NaN	272150000	384290000	422640000	633350000	336650000	382220000	293890000	434450000	564290000	464440000	310550000	395300000	272150000	0	0	384290000	0	0	422640000	0	0	633350000	0	0	336650000	0	0	382220000	0	0	293890000	0	0	434450000	0	0	564290000	0	0	464440000	0	0	310550000	0	0	395300000	0	0			4880	1354	670	670	8061	9164	94007;94008;94009;94010;94011;94012;94013;94014;94015;94016;94017;94018	158299;158300;158301;158302;158303;158304;158305;158306;158307;158308;158309;158310;158311;158312;158313;158314;158315;158316;158317;158318;158319;158320;158321;158322;158323;158324;158325;158326;158327;158328	94007	158300	TBP_QE_P5_181016_17_IS1290_1IF12	51099	94008	158303	TBP_QE_P5_181018_02_IS1291_AL4	48384	94008	158303	TBP_QE_P5_181018_02_IS1291_AL4	48384
G3X9K4;Q8R3Q2	289;289	G3X9K4	G3X9K4	Serine/threonine-protein phosphatase 6 regulatory subunit 2	Ppp6r2		0.971963	15.5429	1.98012e-39	113.59	94.855	84.874	0.828541	6.85619	0.000349111	48.823	0.811627	6.61699	0.000937186	41.967	0.837305	7.11726	0.000132716	56.599	0.83562	7.06161	1.98012e-39	113.59	0	0		NaN					0	0		NaN	0.971963	15.5429	1.32586e-10	84.874					0.950913	12.872	6.03522e-27	105.14	0	0		NaN	0.80443	6.74372	0.000414776	47.545		1	S	ALLEPRRVGTEGLVDSFSQGLERSHSVSSSI	X;X;X;X;X;X;X;X;X;X;X;X;X;X;X;Phospho (STY);X;X;X;X;X;X;X;X;X;X;X;X;X;X;X	XXXXXXXPPPPPPPPPPPPPPPPXXXXXXXX	VGT(0.001)EGLVDS(0.972)FS(0.027)QGLER	VGT(-30.28)EGLVDS(15.54)FS(-15.54)QGLER	9	2	-0.53104	By MS/MS	By MS/MS	By MS/MS	By MS/MS	By matching		By matching	By MS/MS		By MS/MS	By matching	By MS/MS	370220000	370220000	0	0	NaN	30214000	66704000	32395000	48296000	28571000	0	41881000	44961000	0	30872000	20594000	25736000	30214000	0	0	66704000	0	0	32395000	0	0	48296000	0	0	28571000	0	0	0	0	0	41881000	0	0	44961000	0	0	0	0	0	30872000	0	0	20594000	0	0	25736000	0	0			4881	1354	289	289	12880	14727	157810;157811;157812;157813;157814;157815;157816;157817;157818;157819	271392;271393;271394;271395;271396;271397;271398;271399	157813	271395	TBP_QE_P5_181018_11_IS1291_IF16_2	90595	157810	271392	TBP_QE_P5_181016_17_IS1290_1IF12	91621	157810	271392	TBP_QE_P5_181016_17_IS1290_1IF12	91621
G3X9L6;Q9DCX2;B1ASE2	44;44;44	G3X9L6	G3X9L6	ATP synthase subunit d, mitochondrial	Gm10250;Atp5h		0.999072	30.321	1.23046e-19	92.993	63.41	77.023	0.993826	22.0677	3.30494e-09	76.704	0.926189	10.9896	0.000111538	46.319	0.998566	28.4317	1.34431e-05	65.521	0.921011	10.6671	1.75309e-05	62.362	0.971849	15.3852	2.74566e-05	52.19	0.991684	20.7652	1.83723e-05	63.578	0.999072	30.321	3.11628e-09	77.023	0.989139	19.5952	1.71191e-05	61.767	0.984405	18.0042	1.93471e-05	55.383	0.997229	25.5622	1.23046e-19	92.993	0.99453	22.5998	1.45044e-05	57.989	0.997326	25.7176	1.08112e-13	83.213		1	S	NALKSWNETFHARLASLSEKPPAIDWAYYRA	X;X;X;X;X;X;X;X;X;X;X;X;X;X;X;Phospho (STY);X;X;X;X;X;X;X;X;X;X;X;X;X;X;X	XXXXXXXXXXXXXPPPPPPPPPPPPPPPPPX	LAS(0.999)LS(0.001)EKPPAIDWAYYR	LAS(30.32)LS(-30.32)EKPPAIDWAY(-75.33)Y(-75.33)R	3	3	-0.32062	By MS/MS	By MS/MS	By MS/MS	By MS/MS	By MS/MS	By MS/MS	By MS/MS	By MS/MS	By MS/MS	By MS/MS	By MS/MS	By MS/MS	812820000	812820000	0	0	0.16892	46621000	107770000	78720000	96063000	45604000	46844000	55040000	64704000	70580000	99656000	47559000	53654000	46621000	0	0	107770000	0	0	78720000	0	0	96063000	0	0	45604000	0	0	46844000	0	0	55040000	0	0	64704000	0	0	70580000	0	0	99656000	0	0	47559000	0	0	53654000	0	0			4882	1355	44	44	5914	6711	70044;70045;70046;70047;70048;70049;70050;70051;70053;70054;70055;70056	121650;121651;121652;121653;121654;121655;121656;121657;121658;121659;121660;121661;121664;121665;121666;121667;121668;121669;121670;121671	70054	121666	TBP_QE_P5_181023_01_IS1296_IF16#1	92698	70045	121654	TBP_QE_P5_181017_01_IS1290_IF24_1	92895	70045	121654	TBP_QE_P5_181017_01_IS1290_IF24_1	92895
G3X9L6;Q9DCX2;B1ASE2	46;46;46	G3X9L6	G3X9L6	ATP synthase subunit d, mitochondrial	Gm10250;Atp5h		0.986023	18.4847	4.14109e-14	86.479	63.032	86.479																					0.986023	18.4847	4.14109e-14	86.479																										1	S	LKSWNETFHARLASLSEKPPAIDWAYYRANV	X;X;X;X;X;X;X;X;X;X;X;X;X;X;X;Phospho (STY);X;X;X;X;X;X;X;X;X;X;X;X;X;X;X	XXXXXXXXXXXPPPPPPPPPPPPPPPPPXXX	LAS(0.014)LS(0.986)EKPPAIDWAYYR	LAS(-18.48)LS(18.48)EKPPAIDWAY(-70.84)Y(-70.84)R	5	3	0.6694						By MS/MS							33935000	33935000	0	0	0.0070527	0	0	0	0	0	33935000	0	0	0	0	0	0	0	0	0	0	0	0	0	0	0	0	0	0	0	0	0	33935000	0	0	0	0	0	0	0	0	0	0	0	0	0	0	0	0	0	0	0	0			4883	1355	46	46	5914	6711	70052	121662;121663	70052	121662	TBP_QE_P5_181022_10_IS1293_IF12#3	91838	70052	121662	TBP_QE_P5_181022_10_IS1293_IF12#3	91838	70052	121662	TBP_QE_P5_181022_10_IS1293_IF12#3	91838
G3X9L6;Q9DCX2;B1ASE2	100;100;100	G3X9L6	G3X9L6	ATP synthase subunit d, mitochondrial	Gm10250;Atp5h		0.999968	46.4083	0.00682517	50.562	41.964	50.562	0	0		NaN	0	0		NaN	0	0		NaN	0	0		NaN					0.999752	37.8728	0.036803	40.725	0	0		NaN	0.999967	47.1596	0.00955358	48.659	0	0		NaN	0.999968	46.4083	0.00682517	50.562	0	0		NaN	0	0		NaN			S	KYTALVDQEEKEDVKSCAEFVSGSQLRIQEY	X;X;X;X;X;X;X;X;X;X;X;X;X;X;X;Phospho (STY);X;X;X;X;X;X;X;X;X;X;X;X;X;X;X	XXXXXXXXXXXXXXXPPPPPPPPPPPPXXXX	S(1)CAEFVSGSQLR	S(46.41)CAEFVS(-46.41)GS(-50.56)QLR	1	2	0.96685	By matching	By matching	By matching			By matching	By matching	By matching	By matching	By matching	By matching	By matching	198400000	198400000	0	0	0.10627	9995800	15239000	21975000	0	0	12342000	18199000	24444000	38740000	22432000	17579000	17452000	9995800	0	0	15239000	0	0	21975000	0	0	0	0	0	0	0	0	12342000	0	0	18199000	0	0	24444000	0	0	38740000	0	0	22432000	0	0	17579000	0	0	17452000	0	0			4884	1355	100	100	9758	11077	116241;116242;116243;116247;116248;116249;116251;116254;116256;116257	201554;201555;201556	116241	201554	TBP_QE_P5_181017_01_IS1290_IF24_1	55801	116241	201554	TBP_QE_P5_181017_01_IS1290_IF24_1	55801	116241	201554	TBP_QE_P5_181017_01_IS1290_IF24_1	55801
G3X9L6;Q9DCX2;B1ASE2	106;106;106	G3X9L6	G3X9L6	ATP synthase subunit d, mitochondrial	Gm10250;Atp5h		0.499997	0	0.00354627	53.967	41.741	53.967	0	0		NaN	0.499997	0	0.00354627	53.967	0	0		NaN	0	0		NaN					0	0		NaN	0	0		NaN					0	0		NaN					0	0		NaN	0	0		NaN			S	DQEEKEDVKSCAEFVSGSQLRIQEYEKQLEK	X;X;X;X;X;X;X;X;X;X;X;X;X;X;X;Phospho (STY);X;X;X;X;X;X;X;X;X;X;X;X;X;X;X	XXXXXXXXXPPPPPPPPPPPPXXXXXXXXXX	SCAEFVS(0.5)GS(0.5)QLR	S(-49.67)CAEFVS(0)GS(0)QLR	7	2	-1.4656	By matching	By matching	By matching	By matching		By matching	By matching					By matching	102660000	102660000	0	0	0.054988	13404000	15576000	16077000	25756000	0	12132000	11382000	0	0	0	0	8334900	13404000	0	0	15576000	0	0	16077000	0	0	25756000	0	0	0	0	0	12132000	0	0	11382000	0	0	0	0	0	0	0	0	0	0	0	0	0	0	8334900	0	0			4885	1355	106	106	9758	11077	116244;116245;116246;116250;116252;116253;116255	201557	116244	201557	TBP_QE_P5_181023_19_IS1296_AL#2	55625	116244	201557	TBP_QE_P5_181023_19_IS1296_AL#2	55625	116244	201557	TBP_QE_P5_181023_19_IS1296_AL#2	55625
G3X9L6;Q9DCX2;B1ASE2	108;108;108	G3X9L6	G3X9L6	ATP synthase subunit d, mitochondrial	Gm10250;Atp5h		0.499997	0	0.00354627	53.967	41.741	53.967	0	0		NaN	0.499997	0	0.00354627	53.967	0	0		NaN	0	0		NaN					0	0		NaN	0	0		NaN					0	0		NaN					0	0		NaN	0	0		NaN			S	EEKEDVKSCAEFVSGSQLRIQEYEKQLEKMR	X;X;X;X;X;X;X;X;X;X;X;X;X;X;X;X;X;X;X;X;X;X;X;X;X;X;X;X;X;X;X	XXXXXXXXXXXXXXXXXXXXXXXXXXXXXXX	SCAEFVS(0.5)GS(0.5)QLR	S(-49.67)CAEFVS(0)GS(0)QLR	9	2	-1.4656	By matching	By matching	By matching	By matching		By matching	By matching					By matching	102660000	102660000	0	0	0.054988	13404000	15576000	16077000	25756000	0	12132000	11382000	0	0	0	0	8334900	13404000	0	0	15576000	0	0	16077000	0	0	25756000	0	0	0	0	0	12132000	0	0	11382000	0	0	0	0	0	0	0	0	0	0	0	0	0	0	8334900	0	0			4886	1355	108	108	9758	11077	116244;116245;116246;116250;116252;116253;116255	201557	116244	201557	TBP_QE_P5_181023_19_IS1296_AL#2	55625	116244	201557	TBP_QE_P5_181023_19_IS1296_AL#2	55625	116244	201557	TBP_QE_P5_181023_19_IS1296_AL#2	55625
G3X9L6;Q9DCX2;B1ASE2	15;15;15	G3X9L6	G3X9L6	ATP synthase subunit d, mitochondrial	Gm10250;Atp5h		0.999654	34.6131	2.61222e-05	69.979	56.316	57.492					0	0		NaN	0.993902	22.1217	0.000495607	45.972	0.975172	15.9414	0.000391203	48.004					0.99848	28.1746	0.0199597	51.092	0	0		NaN	0.999015	30.0622	2.61222e-05	69.979	0	0		NaN					0.999654	34.6131	0.000118277	57.492	0	0		NaN		1	S	_MAGRKLALKTIDWVSFVEVMPQNQKAIGNA	X;X;X;X;X;X;X;X;X;X;X;X;X;X;X;Phospho (STY);X;X;X;X;X;X;X;X;X;X;X;X;X;X;X	XXXXXXXXXXPPPPPPPPPPPPPPPPXXXXX	TIDWVS(1)FVEVMPQNQK	T(-34.61)IDWVS(34.61)FVEVMPQNQK	6	2	0.8962		By matching	By MS/MS	By MS/MS		By matching	By matching	By MS/MS	By matching		By MS/MS	By matching	169950000	169950000	0	0	0.35855	0	8483800	27295000	21703000	0	14340000	0	37342000	0	0	27553000	7260000	0	0	0	8483800	0	0	27295000	0	0	21703000	0	0	0	0	0	14340000	0	0	0	0	0	37342000	0	0	0	0	0	0	0	0	27553000	0	0	7260000	0	0			4887	1355	15	15	11887	13571	145067;145068;145069;145070;145071;145072;145073;145074;145075;145076;145077	250725;250726;250727;250728;250729;250730;250731;250732;250733	145071	250732	TBP_QE_P5_181019_19_IS1292_IF24#2	127723	145069	250729	TBP_QE_P5_181018_11_IS1291_IF16_2	129965	145069	250729	TBP_QE_P5_181018_11_IS1291_IF16_2	129965
G3X9L9;Q80YT7	1792;1600	G3X9L9	G3X9L9	Myomegalin	Pde4dip		0.269823	0.569865	1.09659e-05	63.537	55.024	52.344									0	0		NaN	0	0		NaN	0	0		NaN	0.244205	0	0.000342528	41.54	0.269823	0.569865	1.64586e-05	52.344	0.247362	0	0.000130318	44.616													0.249562	0	1.09659e-05	63.537			S	SNPSAASASQGLKGESSSSPISLPTPQNPPK	X;X;X;X;X;X;X;X;X;X;X;X;X;X;X;Phospho (STY);X;X;X;X;X;X;X;X;X;X;X;X;X;X;X	XXXXXXXXXXXXXPPPPPPPPPPPPPPPPPP	GES(0.27)S(0.237)S(0.237)S(0.237)PIS(0.02)LPTPQNPPK	GES(0.57)S(-0.57)S(-0.57)S(-0.57)PIS(-11.29)LPT(-31.09)PQNPPK	3	2	0.17639													0	0	0	0	NaN	0	0	0	0	0	0	0	0	0	0	0	0	0	0	0	0	0	0	0	0	0	0	0	0	0	0	0	0	0	0	0	0	0	0	0	0	0	0	0	0	0	0	0	0	0	0	0	0			4888	1356	1792	1792	3669	4148			42056	70120	TBP_QE_P5_181023_01_IS1296_IF16#1	66952	42057	70121	TBP_QE_P5_181023_10_IS1296_IF24#3	67797	42057	70121	TBP_QE_P5_181023_10_IS1296_IF24#3	67797
G3X9L9;Q80YT7	1793;1601	G3X9L9	G3X9L9	Myomegalin	Pde4dip		0.249562	0	1.09659e-05	63.537	55.024	63.537									0	0		NaN	0	0		NaN	0	0		NaN	0.244205	0	0.000342528	41.54					0.247362	0	0.000130318	44.616													0.249562	0	1.09659e-05	63.537			S	NPSAASASQGLKGESSSSPISLPTPQNPPKE	X;X;X;X;X;X;X;X;X;X;X;X;X;X;X;X;X;X;X;X;X;X;X;X;X;X;X;X;X;X;X	XXXXXXXXXXXXXXXXXXXXXXXXXXXXXXX	GES(0.25)S(0.25)S(0.25)S(0.25)PIS(0.002)LPTPQNPPK	GES(0)S(0)S(0)S(0)PIS(-22)LPT(-31.47)PQNPPK	4	2	0.43747													0	0	0	0	NaN	0	0	0	0	0	0	0	0	0	0	0	0	0	0	0	0	0	0	0	0	0	0	0	0	0	0	0	0	0	0	0	0	0	0	0	0	0	0	0	0	0	0	0	0	0	0	0	0			4889	1356	1793	1793	3669	4148			42057	70121	TBP_QE_P5_181023_10_IS1296_IF24#3	67797	42057	70121	TBP_QE_P5_181023_10_IS1296_IF24#3	67797	42057	70121	TBP_QE_P5_181023_10_IS1296_IF24#3	67797
G3X9L9;Q80YT7	1794;1602	G3X9L9	G3X9L9	Myomegalin	Pde4dip		0.249562	0	1.09659e-05	63.537	55.024	63.537									0	0		NaN	0	0		NaN	0	0		NaN	0.244205	0	0.000342528	41.54					0.247362	0	0.000130318	44.616													0.249562	0	1.09659e-05	63.537			S	PSAASASQGLKGESSSSPISLPTPQNPPKEA	X;X;X;X;X;X;X;X;X;X;X;X;X;X;X;X;X;X;X;X;X;X;X;X;X;X;X;X;X;X;X	XXXXXXXXXXXXXXXXXXXXXXXXXXXXXXX	GES(0.25)S(0.25)S(0.25)S(0.25)PIS(0.002)LPTPQNPPK	GES(0)S(0)S(0)S(0)PIS(-22)LPT(-31.47)PQNPPK	5	2	0.43747													0	0	0	0	NaN	0	0	0	0	0	0	0	0	0	0	0	0	0	0	0	0	0	0	0	0	0	0	0	0	0	0	0	0	0	0	0	0	0	0	0	0	0	0	0	0	0	0	0	0	0	0	0	0			4890	1356	1794	1794	3669	4148			42057	70121	TBP_QE_P5_181023_10_IS1296_IF24#3	67797	42057	70121	TBP_QE_P5_181023_10_IS1296_IF24#3	67797	42057	70121	TBP_QE_P5_181023_10_IS1296_IF24#3	67797
G3X9L9;Q80YT7	1795;1603	G3X9L9	G3X9L9	Myomegalin	Pde4dip		0.249562	0	1.09659e-05	63.537	55.024	63.537									0	0		NaN	0	0		NaN	0	0		NaN	0.244205	0	0.000342528	41.54					0.247362	0	0.000130318	44.616													0.249562	0	1.09659e-05	63.537			S	SAASASQGLKGESSSSPISLPTPQNPPKEAS	X;X;X;X;X;X;X;X;X;X;X;X;X;X;X;X;X;X;X;X;X;X;X;X;X;X;X;X;X;X;X	XXXXXXXXXXXXXXXXXXXXXXXXXXXXXXX	GES(0.25)S(0.25)S(0.25)S(0.25)PIS(0.002)LPTPQNPPK	GES(0)S(0)S(0)S(0)PIS(-22)LPT(-31.47)PQNPPK	6	2	0.43747													0	0	0	0	NaN	0	0	0	0	0	0	0	0	0	0	0	0	0	0	0	0	0	0	0	0	0	0	0	0	0	0	0	0	0	0	0	0	0	0	0	0	0	0	0	0	0	0	0	0	0	0	0	0			4891	1356	1795	1795	3669	4148			42057	70121	TBP_QE_P5_181023_10_IS1296_IF24#3	67797	42057	70121	TBP_QE_P5_181023_10_IS1296_IF24#3	67797	42057	70121	TBP_QE_P5_181023_10_IS1296_IF24#3	67797
G3X9L9;Q80YT7	1798;1606	G3X9L9	G3X9L9	Myomegalin	Pde4dip		0.245465	1.15422	1.55418e-05	52.928	38.77	52.928									0	0		NaN	0	0		NaN	0	0		NaN													0.239501	1.0153	0.000272473	42.556	0.245465	1.15422	1.55418e-05	52.928											S	SASQGLKGESSSSPISLPTPQNPPKEASQAH	X;X;X;X;X;X;X;X;X;X;X;X;X;X;X;Phospho (STY);X;X;X;X;X;X;X;X;X;X;X;X;X;X;X	XXXXXXXPPPPPPPPPPPPPPPPPPXXXXXX	GES(0.188)S(0.188)S(0.188)S(0.188)PIS(0.245)LPT(0.002)PQNPPK	GES(-1.15)S(-1.15)S(-1.15)S(-1.15)PIS(1.15)LPT(-21.29)PQNPPK	9	2	-0.45308													0	0	0	0	NaN	0	0	0	0	0	0	0	0	0	0	0	0	0	0	0	0	0	0	0	0	0	0	0	0	0	0	0	0	0	0	0	0	0	0	0	0	0	0	0	0	0	0	0	0	0	0	0	0			4892	1356	1798	1798	3669	4148			42052	70115	TBP_QE_P5_181017_01_IS1290_IF24_1	66774	42052	70115	TBP_QE_P5_181017_01_IS1290_IF24_1	66774	42052	70115	TBP_QE_P5_181017_01_IS1290_IF24_1	66774
Q05DG3;G5DDB7;Q8R3B1	460;486;460	Q05DG3	Q05DG3	Phosphoinositide phospholipase C;1-phosphatidylinositol 4,5-bisphosphate phosphodiesterase delta-1	Plcd1		1	46.4643	3.54006e-63	86.324	76.696	46.464	1	53.8946	2.05407e-30	64.152	1	46.4643	1.71612e-50	77.31	1	47.9189	5.74077e-40	73.616	1	66.8794	1.31945e-62	84.516	1	61.499	1.47233e-31	69.094	1	47.5371	3.54006e-63	86.324	1	46.4643	2.15884e-31	68.733	1	53.8946	1.52448e-30	67.283	1	47.1044	4.28163e-63	85.866	1	83.0877	4.19716e-62	83.088	1	60.3477	7.99129e-31	67.809	1	46.4643	2.89443e-40	74.838		1;2	S	LLPAGGENGPEATDVSDEDEAAEMEDEAVRS	X;X;X;X;X;X;X;X;X;X;X;X;Phospho (STY);X;X;Phospho (STY);X;X;X;X;X;X;X;X;X;X;X;X;X;X;X	PPPPPPPPPPPPPPPPPPPPPPPPPPPPPPX	LGGLLPAGGENGPEAT(1)DVS(1)DEDEAAEMEDEAVR	LGGLLPAGGENGPEAT(46.46)DVS(46.46)DEDEAAEMEDEAVR	19	3	-0.77909	By MS/MS	By MS/MS	By MS/MS	By MS/MS	By MS/MS	By MS/MS	By MS/MS	By MS/MS	By MS/MS	By MS/MS	By MS/MS	By MS/MS	17550000000	14449000000	3100800000	0	NaN	681700000	777310000	588590000	789980000	569630000	417540000	601570000	687580000	471840000	915370000	458710000	613560000	555080000	126620000	0	588380000	188930000	0	477320000	111270000	0	639380000	150600000	0	464460000	105170000	0	304060000	113480000	0	462430000	139140000	0	527400000	160180000	0	347950000	123890000	0	757240000	158140000	0	358940000	99765000	0	441350000	172210000	0			4893	1358	460	460	5633;6190	6390;6391;7020;7021	66333;66334;66335;66336;66337;66338;66339;66340;66341;66342;66343;66344;66345;66346;66347;66348;66349;66350;66351;66352;66353;66354;66355;66356;66357;66358;73136;73137;73138;73139;73140;73141;73142;73143;73144;73145;73146;73147;73148;73149;73150;73151;73152;73153;73154;73155;73156;73157;73158;73159	115956;115957;115958;115959;115960;115961;115962;115963;115964;115965;115966;115967;115968;115969;115970;115971;115972;115973;115974;115975;115976;115977;115978;115979;115980;115981;115982;115983;115984;115985;115986;115987;115988;115989;115990;115991;115992;115993;115994;115995;115996;115997;115998;115999;116000;116001;116002;116003;116004;116005;116006;116007;116008;126531;126532;126533;126534;126535;126536;126537;126538;126539;126540;126541;126542;126543;126544;126545;126546;126547;126548;126549;126550;126551;126552;126553;126554;126555;126556;126557;126558;126559;126560;126561;126562;126563;126564;126565;126566;126567;126568;126569;126570;126571;126572;126573;126574;126575;126576;126577;126578;126579;126580;126581;126582;126583;126584;126585;126586;126587	73159	126587	TBP_QE_P5_181023_19_IS1296_AL#2	117187	66341	115978	TBP_QE_P5_181022_10_IS1293_IF12#3	89656	66341	115978	TBP_QE_P5_181022_10_IS1293_IF12#3	89656
G5E823;Q99KK9	66;66	G5E823	G5E823	Probable histidine--tRNA ligase, mitochondrial	Hars2		1	82.2607	6.45801e-07	102.06	83.316	82.261	1	102.061	6.45801e-07	102.06	1	82.2607	2.20027e-05	82.261	1	57.0474	0.00787391	57.047	1	42.7176	0.0346421	42.718	1	75.3872	0.000194197	75.387	1	72.3207	0.000348469	72.321	1	78.6552	0.000102121	78.655	1	70.5248	0.000438818	70.525	1	62.4642	0.00112392	62.464	1	52.7161	0.0107052	52.716	1	73.0667	0.000310942	73.067	1	91.5838	1.18611e-06	91.584		1	S	KPNFVIKVPKGTRDLSPQQMVVREKILDKII	X;X;X;X;X;X;X;X;X;X;X;X;X;X;X;Phospho (STY);X;X;X;X;X;X;X;X;X;X;X;X;X;X;X	XXXXXXXXXXXXXPPPPPPPPPPXXXXXXXX	DLS(1)PQQMVVR	DLS(82.26)PQQMVVR	3	2	-0.46884	By MS/MS	By MS/MS	By matching	By matching	By MS/MS	By MS/MS	By MS/MS	By MS/MS	By MS/MS	By matching	By MS/MS	By MS/MS	445430000	445430000	0	0	NaN	27632000	28224000	35600000	60525000	35937000	28699000	33287000	45185000	37019000	40376000	27749000	41039000	27632000	0	0	28224000	0	0	35600000	0	0	60525000	0	0	35937000	0	0	28699000	0	0	33287000	0	0	45185000	0	0	37019000	0	0	40376000	0	0	27749000	0	0	41039000	0	0			4894	1360	66	66	1879	2138	22483;22484;22485;22486;22487;22488;22489;22490;22491;22492;22493;22494;22495	38889;38890;38891;38892;38893;38894;38895;38896;38897;38898;38899;38900;38901;38902;38903;38904;38905;38906;38907;38908;38909;38910;38911;38912;38913;38914	22494	38914	TBP_QE_P5_181023_19_IS1296_AL#2	68672	22490	38901	TBP_QE_P5_181022_01_IS1293_AL#1	68779	22490	38901	TBP_QE_P5_181022_01_IS1293_AL#1	68779
G5E829;A0A1W2P7R3;A0A1W2P7C7	17;17;17	G5E829	G5E829	Plasma membrane calcium-transporting ATPase 1	Atp2b1		0.946247	12.9462	2.25225e-06	67.646	61.379	67.646									0.898699	12.375	0.000123441	42.813	0.942652	13.5619	0.000170281	41.412													0.733625	4.88523	5.03662e-05	44.998	0.711951	4.86372	0.000838382	52.576	0.946247	12.9462	2.25225e-06	67.646					0.748743	7.52528	0.000190816	40.798		1	S	GDMANNSVAYSGVKNSLKEANHDGDFGITLT	X;X;X;X;X;X;X;X;X;X;X;X;X;X;X;Phospho (STY);X;X;X;X;X;X;X;X;X;X;X;X;X;X;X	PPPPPPPPPPPPPPPPPPXXXXXXXXXXXXX	GDMANNSVAY(0.005)S(0.048)GVKNS(0.946)LK	GDMANNS(-35.31)VAY(-22.39)S(-12.95)GVKNS(12.95)LK	16	2	-0.82296			By MS/MS	By MS/MS				By MS/MS	By matching	By MS/MS		By MS/MS	447910000	447910000	0	0	NaN	0	0	49627000	81977000	0	0	0	109780000	39706000	83622000	0	83199000	0	0	0	0	0	0	49627000	0	0	81977000	0	0	0	0	0	0	0	0	0	0	0	109780000	0	0	39706000	0	0	83622000	0	0	0	0	0	83199000	0	0			4895	1361	17	17	3608	4075	41315;41316;41317;41318;41319;41320	68718;68719;68720;68721;68722;68723	41316	68719	TBP_QE_P5_181017_01_IS1290_IF24_1	61204	41316	68719	TBP_QE_P5_181017_01_IS1290_IF24_1	61204	41316	68719	TBP_QE_P5_181017_01_IS1290_IF24_1	61204
G5E852;Q62120	523;523	G5E852	G5E852	Tyrosine-protein kinase;Tyrosine-protein kinase JAK2	Jak2		0.974603	15.8422	6.24433e-35	109.35	91.543	109.35	0.856404	7.75545	8.8192e-11	87.566	0.831372	6.92979	1.71139e-13	88.561	0.974603	15.8422	6.24433e-35	109.35	0.828534	6.8424	3.90448e-08	81.632	0.852926	7.6354	1.4487e-07	79.81	0.753745	4.85847	9.35158e-14	91.355	0.870582	8.28829	5.76966e-08	81.311	0.888156	9.00696	1.43925e-13	89.541	0.90177	9.79574	0.000243963	64.394	0.818247	6.53741	0.000182411	66.246	0.870425	8.28829	5.76966e-08	81.311	0.859414	7.86267	6.75097e-19	95.428		1	S	NLLVFRTNGISDVQISPTLQRHNNVNQMVFH	X;X;X;X;X;X;X;X;X;X;X;X;X;X;X;Phospho (STY);X;X;X;X;X;X;X;X;X;X;X;X;X;X;X	XXXXXXPPPPPPPPPPPPPPPXXXXXXXXXX	TNGISDVQIS(0.975)PT(0.025)LQR	T(-81.07)NGIS(-49.64)DVQIS(15.84)PT(-15.84)LQR	10	2	-0.25213	By MS/MS	By MS/MS	By MS/MS	By MS/MS	By MS/MS	By MS/MS	By MS/MS	By MS/MS	By MS/MS	By MS/MS	By MS/MS	By MS/MS	1339000000	1339000000	0	0	NaN	89916000	83076000	101210000	162680000	142430000	95077000	94527000	101100000	140090000	123640000	100260000	104970000	89916000	0	0	83076000	0	0	101210000	0	0	162680000	0	0	142430000	0	0	95077000	0	0	94527000	0	0	101100000	0	0	140090000	0	0	123640000	0	0	100260000	0	0	104970000	0	0			4896	1364	523	523	12068	13784	147297;147298;147299;147300;147301;147302;147303;147304;147305;147306;147307;147308	254070;254071;254072;254073;254074;254075;254076;254077;254078;254079;254080;254081;254082;254083;254084;254085;254086;254087;254088;254089;254090;254091;254092;254093;254094	147299	254074	TBP_QE_P5_181018_02_IS1291_AL4	70714	147299	254074	TBP_QE_P5_181018_02_IS1291_AL4	70714	147299	254074	TBP_QE_P5_181018_02_IS1291_AL4	70714
G5E866;Q99NB9	259;259	G5E866	G5E866	Splicing factor 3B subunit 1	Sf3b1		0.376217	0	1.20849e-12	46.772	30.884	46.772					0	0		NaN	0.376217	0	1.20849e-12	46.772	0	0		NaN	0	0		NaN	0	0		NaN	0	0		NaN					0	0		NaN					0	0		NaN							S	TPGATPGSKIWDPTPSHTPAGAATPGRGDTP	X;X;X;X;X;X;X;X;X;X;X;X;X;X;X;Phospho (STY);X;X;X;X;X;X;X;X;X;X;X;X;X;Phospho (STY);X	XXXXXXXXXPPPPPPPPPPPPPPPPPPPPPP	IWDPT(0.071)PS(0.376)HT(0.376)PAGAAT(0.377)PGRGDT(0.828)PGHAT(0.938)PGHGGAT(0.011)S(0.011)S(0.011)AR	IWDPT(-8.12)PS(0)HT(0)PAGAAT(0)PGRGDT(7.71)PGHAT(15.37)PGHGGAT(-21.3)S(-21.46)S(-21.63)AR	7	4	0.43671													0	0	0	0	NaN	0	0	0	0	0	0	0	0	0	0	0	0	0	0	0	0	0	0	0	0	0	0	0	0	0	0	0	0	0	0	0	0	0	0	0	0	0	0	0	0	0	0	0	0	0	0	0	0			4897	1365	259	259	5412	6149;6150			63759	112285	TBP_QE_P5_181018_02_IS1291_AL4	41466	63759	112285	TBP_QE_P5_181018_02_IS1291_AL4	41466	63759	112285	TBP_QE_P5_181018_02_IS1291_AL4	41466
G5E866;Q99NB9;A0A087WNS2	129;129;129	G5E866	G5E866	Splicing factor 3B subunit 1	Sf3b1		1	69.5597	0.0001219	79.974	65.561	79.974	0.999997	54.8914	0.00621508	66.056	0.999999	58.4789	0.00562046	68.893	0	0		NaN	0.998898	29.5731	0.0001219	45.696	0	0		NaN	0.999999	61.6877	0.00536599	70.028	1	69.5597	0.00299222	79.974	0	0		NaN	0	0		NaN	0	0		NaN	0	0		NaN	1	69.5597	0.00299222	79.974		1	S	DREDEYKKHRRTMIISPERLDPFADGGKTPD	X;X;X;X;X;X;X;X;X;X;X;X;X;X;X;Phospho (STY);X;X;X;X;X;X;X;X;X;X;X;X;X;X;X	XXXXXXXXXXXPPPPPPPPPPPPPPPPPXXX	TMIIS(1)PER	T(-69.56)MIIS(69.56)PER	5	2	0.058002	By MS/MS	By MS/MS	By matching	By MS/MS	By matching	By MS/MS	By MS/MS	By matching	By matching	By matching	By matching	By MS/MS	334570000	334570000	0	0	NaN	23728000	25306000	18324000	31651000	21999000	17199000	30849000	28495000	27920000	43723000	19639000	25087000	23728000	0	0	25306000	0	0	18324000	0	0	31651000	0	0	21999000	0	0	17199000	0	0	30849000	0	0	28495000	0	0	27920000	0	0	43723000	0	0	19639000	0	0	25087000	0	0			4898	1365	129	129	12056;12057	13771;13772	147195;147196;147197;147198;147199;147200;147201;147202;147203;147204;147205;147206;147207	253962;253963;253964;253965;253966;253967;253968;253969;253970;253971;253972;253973;253974	147198	253971	TBP_QE_P5_181023_10_IS1296_IF24#3	53752	147198	253971	TBP_QE_P5_181023_10_IS1296_IF24#3	53752	147207	253974	TBP_QE_P5_181016_17_IS1290_1IF12	106139
G5E866;Q99NB9	194;194	G5E866	G5E866	Splicing factor 3B subunit 1	Sf3b1		0.999446	32.5609	1.25072e-21	115.82	74.787	102.28	0.999446	32.5609	3.3008e-17	102.28					0	0		NaN	0.99908	30.3586	1.25072e-21	115.82	0	0		NaN	0.996312	24.3159	5.4322e-13	94.728	0	0		NaN	0.98968	19.818	3.96129e-06	84.468	0.98952	19.7505	1.32246e-08	89.466									0.995142	23.114	3.83214e-05	75.669		1	S	GELKVVNGAAASQPPSKRKRRWDQTADQTPG	X;X;X;X;X;X;X;X;X;X;X;X;X;X;X;Phospho (STY);X;X;X;X;X;X;X;X;X;X;X;X;X;X;X	XXXXPPPPPPPPPPPPPXXXXXXXXXXXXXX	VVNGAAAS(0.001)QPPS(0.999)K	VVNGAAAS(-32.56)QPPS(32.56)K	12	2	0.28046	By MS/MS		By matching	By MS/MS	By matching	By MS/MS	By matching	By MS/MS	By MS/MS			By MS/MS	302040000	302040000	0	0	NaN	30290000	0	14080000	85031000	12934000	23536000	18901000	44993000	31727000	0	0	40547000	30290000	0	0	0	0	0	14080000	0	0	85031000	0	0	12934000	0	0	23536000	0	0	18901000	0	0	44993000	0	0	31727000	0	0	0	0	0	0	0	0	40547000	0	0			4899	1365	194	194	13548	15474	165308;165309;165310;165311;165312;165313;165314;165315;165316	284007;284008;284009;284010;284011;284012;284013;284014	165311	284011	TBP_QE_P5_181022_01_IS1293_AL#1	14319	165308	284007	TBP_QE_P5_181016_17_IS1290_1IF12	15279	165308	284007	TBP_QE_P5_181016_17_IS1290_1IF12	15279
G5E866;Q99NB9	344;344	G5E866	G5E866	Splicing factor 3B subunit 1	Sf3b1		0.331201	0	3.43223e-08	60.628	54.047	60.628																																	0	0		NaN	0.331201	0	3.43223e-08	60.628											S	PGASKRKSRWDETPASQMGGSTPVLTPGKTP	X;X;X;X;X;X;X;X;X;X;X;X;X;X;X;Phospho (STY);X;X;X;X;X;X;X;X;X;X;X;X;X;X;X	XXXXXXXXXPPPPPPPPPPPPPPPPPPPPXX	WDET(0.005)PAS(0.331)QMGGS(0.331)T(0.331)PVLT(0.001)PGK	WDET(-17.84)PAS(0)QMGGS(0)T(0)PVLT(-25.42)PGK	7	2	2.7798													0	0	0	0	NaN	0	0	0	0	0	0	0	0	0	0	0	0	0	0	0	0	0	0	0	0	0	0	0	0	0	0	0	0	0	0	0	0	0	0	0	0	0	0	0	0	0	0	0	0	0	0	0	0			4900	1365	344	344	13616	15549			165947	284818	TBP_QE_P5_181017_01_IS1290_IF24_1	77620	165947	284818	TBP_QE_P5_181017_01_IS1290_IF24_1	77620	165947	284818	TBP_QE_P5_181017_01_IS1290_IF24_1	77620
G5E866;Q99NB9	349;349	G5E866	G5E866	Splicing factor 3B subunit 1	Sf3b1		0.474067	0	3.43223e-08	60.628	54.047	47.666					0.458728	0	1.60821e-05	48.625	0.436305	0	1.20338e-05	49.333	0.462262	0	1.21684e-05	49.31																	0	0		NaN	0.331201	0	3.43223e-08	60.628					0.474067	0	2.15662e-05	47.666			S	RKSRWDETPASQMGGSTPVLTPGKTPIGTPA	X;X;X;X;X;X;X;X;X;X;X;X;X;X;X;Phospho (STY);X;X;X;X;X;X;X;X;X;X;X;X;X;X;X	XXXXPPPPPPPPPPPPPPPPPPPPXXXXXXX	WDET(0.001)PAS(0.046)QMGGS(0.474)T(0.474)PVLT(0.005)PGK	WDET(-28.83)PAS(-10.12)QMGGS(0)T(0)PVLT(-19.7)PGK	12	2	1.9548													0	0	0	0	NaN	0	0	0	0	0	0	0	0	0	0	0	0	0	0	0	0	0	0	0	0	0	0	0	0	0	0	0	0	0	0	0	0	0	0	0	0	0	0	0	0	0	0	0	0	0	0	0	0			4901	1365	349	349	13616	15549			165949	284820	TBP_QE_P5_181023_10_IS1296_IF24#3	78478	165947	284818	TBP_QE_P5_181017_01_IS1290_IF24_1	77620	165947	284818	TBP_QE_P5_181017_01_IS1290_IF24_1	77620
G5E898;Q9R269	14;14	G5E898	G5E898	Periplakin	Ppl		0.985056	21.0957	0.00136063	53.034	18.313	52.693	0	0		NaN	0	0		NaN	0	0		NaN	0.886824	11.28	0.00327557	45.28	0	0		NaN	0.643897	3.18492	0.00327557	45.28	0	0		NaN	0.985056	21.0957	0.00136063	53.034	0.905562	11.4521	0.00276305	47.189					0	0		NaN	0	0		NaN		1	S	__MHSLFRKRNKGKYSPTVQTRSISNKELSD	X;X;X;X;X;X;X;X;X;X;X;X;X;X;X;Phospho (STY);X;X;X;X;X;X;X;X;X;X;X;X;X;X;X	XXXXXXXXXXXXPPPPPPPPPPXXXXXXXXX	GKY(0.006)S(0.985)PT(0.008)VQT(0.001)R	GKY(-22.13)S(21.1)PT(-21.1)VQT(-28.94)R	4	2	0.5073	By matching	By matching	By matching	By MS/MS	By matching	By MS/MS	By matching	By MS/MS	By MS/MS		By matching	By matching	359370000	359370000	0	0	NaN	32752000	15191000	9153100	39670000	9191500	16613000	16800000	32209000	20455000	0	13050000	33149000	32752000	0	0	15191000	0	0	9153100	0	0	39670000	0	0	9191500	0	0	16613000	0	0	16800000	0	0	32209000	0	0	20455000	0	0	0	0	0	13050000	0	0	33149000	0	0			4902	1367	14	14	3871	4377	44974;44975;44976;44977;44978;44979;44980;44981;44982;44983;44984;44985;44986;44987;44988;44989;44990;44991;44992	78881;78882;78883;78884;78885	44976	78883	TBP_QE_P5_181018_11_IS1291_IF16_2	13798	44975	78882	TBP_QE_P5_181018_11_IS1291_IF16_2	13752	44975	78882	TBP_QE_P5_181018_11_IS1291_IF16_2	13752
G5E8A0;Q8CI95	200;194	G5E8A0	G5E8A0	Oxysterol-binding protein;Oxysterol-binding protein-related protein 11	Osbpl11		0.999986	48.419	1.5979e-06	74.786	67.555	73.294	0.995692	23.6388	1.5979e-06	74.786	0.997661	26.3302	3.71555e-05	58.671	0.982782	17.5693	6.41956e-05	51.193	0.995865	23.8639	0.000117833	47.499	0.997675	26.3661	7.20366e-05	50.653	0.999986	48.419	3.39233e-06	73.294	0.99984	38.028	3.42253e-05	59.261	0.998184	27.4099	3.40264e-05	58.83	0.983199	17.7048	0.000226258	43.024	0.995162	23.1332	3.54609e-05	61.942	0.995555	23.5045	3.42253e-05	59.261	0.999234	31.1743	3.42253e-05	59.261		1	S	SLASSGNSPISQRRPSQNAMSFFNVGHSKLQ	Phospho (STY);X;X;Phospho (STY);Phospho (STY);X;X;Phospho (STY);X;X;X;X;X;X;X;Phospho (STY);X;X;X;Oxidation (M);X;X;X;X;X;X;X;X;X;X;X	XXXXXXXXXXXXXPPPPPPPPPPPPPPPPXX	RPS(1)QNAMSFFNVGHSK	RPS(48.42)QNAMS(-48.42)FFNVGHS(-69.33)K	3	3	0.3736	By MS/MS	By MS/MS	By MS/MS	By MS/MS	By MS/MS	By MS/MS	By MS/MS	By MS/MS	By MS/MS	By MS/MS	By MS/MS	By MS/MS	4582200000	4582200000	0	0	NaN	357120000	357120000	352760000	736800000	209040000	269510000	451590000	308440000	264270000	328990000	207090000	441100000	357120000	0	0	357120000	0	0	352760000	0	0	736800000	0	0	209040000	0	0	269510000	0	0	451590000	0	0	308440000	0	0	264270000	0	0	328990000	0	0	207090000	0	0	441100000	0	0			4903	1368	200	200	9278	10526;10527	109303;109304;109305;109306;109307;109308;109309;109310;109311;109312;109313;109314;109315;109316;109317;109318;109319;109320	188038;188039;188040;188041;188042;188043;188044;188045;188046;188047;188048;188049;188050;188051;188052;188053;188054;188055;188056;188057;188058;188059;188060;188061;188062;188063;188064;188065;188066;188067;188068;188069;188070;188071;188072;188073;188074;188075;188076;188077;188078;188079;188080;188081;188082;188083;188084	109311	188067	TBP_QE_P5_181022_10_IS1293_IF12#3	58777	109310	188063	TBP_QE_P5_181022_01_IS1293_AL#1	57786	109310	188063	TBP_QE_P5_181022_01_IS1293_AL#1	57786
G5E8A0;Q8CI95	183;177	G5E8A0	G5E8A0	Oxysterol-binding protein;Oxysterol-binding protein-related protein 11	Osbpl11		0.994261	22.3947	3.92305e-26	102.36	86.136	89.548	0.900864	9.58619	5.42975e-19	96.773	0.86465	8.061	5.42975e-19	96.773	0.872558	8.35631	3.92305e-26	102.36	0.987066	18.819	9.18023e-14	91.616	0.867031	7.95703	1.46307e-10	86.944	0.908281	9.9578	2.88813e-10	85.42	0.994261	22.3947	6.16761e-19	96.208	0.850756	7.56294	9.1837e-05	68.972	0.909778	10.4863	0.000111727	68.576	0.946542	12.4712	4.39672e-26	101.78	0.884321	8.83882	7.48616e-19	95.197	0.855381	7.73351	2.07368e-07	78.95		1;2	S	HTEAIGKNNPPLKSRSFSLASSGNSPISQRR	X;X;X;X;X;X;X;X;X;X;X;X;X;X;X;Phospho (STY);X;X;X;X;X;Phospho (STY);X;X;Phospho (STY);X;X;X;X;X;X	XXXXXXXXXXXXXXXPPPPPPPPPPPPPPPX	S(0.994)FS(0.006)LASSGNSPISQR	S(22.39)FS(-22.39)LAS(-50.28)S(-58.68)GNS(-74.01)PIS(-86.02)QR	1	2	1.7015	By MS/MS	By MS/MS	By MS/MS	By MS/MS	By MS/MS	By MS/MS	By MS/MS	By MS/MS	By MS/MS	By MS/MS	By MS/MS	By MS/MS	1200900000	416510000	784430000	0	NaN	94315000	91405000	118800000	136750000	101140000	79918000	96650000	113110000	46154000	52810000	69012000	72365000	26975000	67340000	0	30862000	60543000	0	46034000	72763000	0	43735000	93018000	0	48785000	52354000	0	36330000	43588000	0	36265000	60385000	0	35885000	77222000	0	0	46154000	0	0	52810000	0	22046000	46966000	0	22305000	50061000	0			4904	1368	183	183	9990	11344;11345	118966;118970;118971;118973;118974;118975;118978;118981;118984;118987;118989;118992;118998;118999;119000;119001;119002;119005;119007;119008;119009;119010;119011;119012;119016;119018;119019;119020;119022;119024;119026;119027	205641;205642;205649;205650;205653;205654;205655;205656;205657;205662;205665;205669;205670;205675;205676;205679;205680;205683;205684;205685;205686;205687;205688;205689;205690;205691;205692;205696;205697;205700;205701;205702;205703;205704;205705;205706;205707;205708;205709;205710	118987	205676	TBP_QE_P5_181023_01_IS1296_IF16#1	70791	119000	205689	TBP_QE_P5_181018_02_IS1291_AL4	80348	119000	205689	TBP_QE_P5_181018_02_IS1291_AL4	80348
G5E8A0;Q8CI95	185;179	G5E8A0	G5E8A0	Oxysterol-binding protein;Oxysterol-binding protein-related protein 11	Osbpl11		0.997965	26.9203	1.22794e-39	118.13	96.827	118.13	0.869273	8.22923	5.23711e-10	82.908	0.922715	10.783	3.32098e-07	76.588	0	0		NaN	0.497292	0	0.000753411	47.774	0.892343	9.60045	0.0352841	48.112	0.97669	16.3664	2.63094e-07	77.776	0.885928	9.02418	0.000267662	57.136	0.872884	8.36833	4.96297e-14	92.935	0.881486	10.083	0.000125986	68.173	0.989136	19.6011	2.29519e-26	104.17	0.923769	11.0845	2.23461e-07	78.69	0.997965	26.9203	1.22794e-39	118.13		1;2	S	EAIGKNNPPLKSRSFSLASSGNSPISQRRPS	X;X;X;X;X;X;X;X;X;X;X;X;X;X;X;Phospho (STY);X;X;Phospho (STY);Phospho (STY);X;X;Phospho (STY);X;X;X;X;X;X;X;Phospho (STY)	XXXXXXXXXXXXXPPPPPPPPPPPPPPPXXX	S(0.002)FS(0.998)LASSGNSPISQR	S(-26.92)FS(26.92)LAS(-51.84)S(-67.28)GNS(-87.64)PIS(-105.01)QR	3	2	1.4711	By MS/MS	By MS/MS	By matching	By matching	By matching	By MS/MS	By MS/MS	By MS/MS	By MS/MS	By MS/MS	By MS/MS	By MS/MS	1162300000	436030000	726230000	0	NaN	93453000	32933000	91699000	82039000	53026000	68509000	104710000	158940000	76380000	205810000	71741000	85687000	29466000	63987000	0	32933000	0	0	0	91699000	0	0	82039000	0	0	53026000	0	35682000	32827000	0	40069000	64642000	0	95331000	63611000	0	0	76380000	0	79536000	126270000	0	0	71741000	0	85687000	0	0			4905	1368	185	185	9990	11344;11345	118967;118968;118972;118980;118983;118986;118988;118991;119003;119004;119006;119013;119014;119015;119017;119021;119023;119025	205643;205644;205645;205646;205651;205652;205664;205668;205673;205674;205677;205678;205682;205693;205694;205695;205698;205699	118988	205677	TBP_QE_P5_181023_10_IS1296_IF24#3	69420	118988	205677	TBP_QE_P5_181023_10_IS1296_IF24#3	69420	118988	205677	TBP_QE_P5_181023_10_IS1296_IF24#3	69420
G5E8A0;Q8CI95	188;182	G5E8A0	G5E8A0	Oxysterol-binding protein;Oxysterol-binding protein-related protein 11	Osbpl11		0.462708	1.70328	0.0352841	48.112	36.672	48.112	0	0		NaN	0	0		NaN	0	0		NaN	0	0		NaN	0.462708	1.70328	0.0352841	48.112	0	0		NaN	0	0		NaN	0	0		NaN	0	0		NaN	0	0		NaN	0	0		NaN	0	0		NaN			S	GKNNPPLKSRSFSLASSGNSPISQRRPSQNA	X;X;X;X;X;X;X;X;X;X;X;X;Phospho (STY);X;X;Phospho (STY);X;X;X;X;X;X;X;X;X;X;X;Phospho (STY);X;X;X	XXXXXXXXXXPPPPPPPPPPPPPPPXXXXXX	S(0.103)FS(0.892)LAS(0.463)S(0.316)GNS(0.221)PIS(0.006)QR	S(-9.6)FS(9.6)LAS(1.7)S(-1.7)GNS(-3.3)PIS(-19.53)QR	6	2	-0.25307													0	0	0	0	NaN	0	0	0	0	0	0	0	0	0	0	0	0	0	0	0	0	0	0	0	0	0	0	0	0	0	0	0	0	0	0	0	0	0	0	0	0	0	0	0	0	0	0	0	0	0	0	0	0			4906	1368	188	188	9990	11344;11345			119003	205693	TBP_QE_P5_181019_01_IS1292_IF12#2	76898	119003	205693	TBP_QE_P5_181019_01_IS1292_IF12#2	76898	119003	205693	TBP_QE_P5_181019_01_IS1292_IF12#2	76898
G5E8A0;Q8CI95	189;183	G5E8A0	G5E8A0	Oxysterol-binding protein;Oxysterol-binding protein-related protein 11	Osbpl11		0.620201	2.53915	2.23461e-07	78.69	62.465	78.69	0	0		NaN	0	0		NaN	0.466794	0	0.000260737	59.542	0	0		NaN	0	0		NaN	0	0		NaN	0.470218	0	9.05746e-05	69.01	0.446506	0	0.00102862	45.077	0	0		NaN	0	0		NaN	0.620201	2.53915	2.23461e-07	78.69	0	0		NaN		2	S	KNNPPLKSRSFSLASSGNSPISQRRPSQNAM	X;X;X;X;X;X;X;X;X;Phospho (STY);X;Phospho (STY);X;X;X;Phospho (STY);X;X;X;X;X;X;X;X;X;X;Phospho (STY);X;X;X;Oxidation (M)	XXXXXXXXXPPPPPPPPPPPPPPPXXXXXXX	S(0.076)FS(0.924)LAS(0.021)S(0.62)GNS(0.35)PIS(0.009)QR	S(-11.08)FS(11.08)LAS(-14.8)S(2.54)GNS(-2.54)PIS(-18.2)QR	7	2	-0.4326	By matching		By matching	By matching		By matching	By matching	By matching		By matching	By MS/MS		596820000	0	596820000	0	NaN	63987000	0	91699000	82039000	0	32827000	64642000	63611000	0	126270000	71741000	0	0	63987000	0	0	0	0	0	91699000	0	0	82039000	0	0	0	0	0	32827000	0	0	64642000	0	0	63611000	0	0	0	0	0	126270000	0	0	71741000	0	0	0	0			4907	1368	189	189	9990	11344;11345	119006;119013;119014;119015;119017;119021;119023;119025	205698;205699	119006	205698	TBP_QE_P5_181019_19_IS1292_IF24#2	76990	119006	205698	TBP_QE_P5_181019_19_IS1292_IF24#2	76990	119006	205698	TBP_QE_P5_181019_19_IS1292_IF24#2	76990
G5E8A0;Q8CI95	192;186	G5E8A0	G5E8A0	Oxysterol-binding protein;Oxysterol-binding protein-related protein 11	Osbpl11		0.958754	16.2472	3.92305e-26	102.36	86.136	95.197	0.62467	2.28607	5.42975e-19	96.773	0.944721	15.3256	5.42975e-19	96.773	0.949392	15.813	3.92305e-26	102.36	0.604786	2.10975	9.18023e-14	91.616	0.827717	8.87067	0.000143258	67.685	0.933042	15.5358	4.68384e-10	83.499	0.898719	10.7147	6.16761e-19	96.208	0.40983	0	0.00102862	45.077	0.884221	12.2878	1.11522e-13	90.707	0.932306	14.1354	4.39672e-26	101.78	0.958754	16.2472	7.48616e-19	95.197	0.885497	10.4695	2.07368e-07	78.95		1;2	S	PPLKSRSFSLASSGNSPISQRRPSQNAMSFF	X;X;X;X;X;X;Phospho (STY);X;Phospho (STY);X;X;X;X;X;X;Phospho (STY);X;X;X;X;X;X;X;Phospho (STY);X;X;X;Oxidation (M);X;X;X	XXXXXXPPPPPPPPPPPPPPPXXXXXXXXXX	S(0.793)FS(0.207)LAS(0.001)S(0.017)GNS(0.959)PIS(0.023)QR	S(5.84)FS(-5.84)LAS(-29.82)S(-17.45)GNS(16.25)PIS(-16.25)QR	10	2	-0.40104	By MS/MS	By MS/MS	By MS/MS	By MS/MS	By MS/MS	By MS/MS	By MS/MS	By matching	By MS/MS	By MS/MS	By MS/MS	By MS/MS	2835600000	2098100000	737440000	0	NaN	67340000	329910000	72763000	477680000	288120000	239000000	60385000	246810000	309630000	265900000	162560000	254250000	0	67340000	0	269370000	60543000	0	0	72763000	0	384660000	93018000	0	235770000	52354000	0	195410000	43588000	0	0	60385000	0	246810000	0	0	233250000	76380000	0	213090000	52810000	0	115590000	46966000	0	204190000	50061000	0			4908	1368	192	192	9990	11344;11345	118976;118977;118982;118990;118993;118994;118995;118996;118997;118998;118999;119000;119002;119004;119007;119008;119009;119010;119011;119012;119016;119018;119019;119020;119022;119024;119026;119027	205658;205659;205660;205661;205666;205667;205681;205684;205685;205686;205687;205688;205689;205691;205692;205694;205695;205700;205701;205702;205703;205704;205705;205706;205707;205708;205709;205710	119007	205700	TBP_QE_P5_181019_19_IS1292_IF24#2	80245	119000	205689	TBP_QE_P5_181018_02_IS1291_AL4	80348	119000	205689	TBP_QE_P5_181018_02_IS1291_AL4	80348
G5E8A0;Q8CI95	19;13	G5E8A0	G5E8A0	Oxysterol-binding protein;Oxysterol-binding protein-related protein 11	Osbpl11		0.499966	0	6.17467e-07	59.185	37.344	59.185					0	0		NaN					0.499966	0	6.17467e-07	59.185									0	0		NaN	0.498097	0	0.000850797	42.382	0.498201	0	0.000615677	43.408	0.497866	0	0.000478694	44.005										1	S	GVKMQGGEPASVMKVSESEGKLEGLATAVTP	X;X;X;X;X;X;X;X;X;X;X;X;X;X;X;Phospho (STY);X;X;X;X;X;X;X;X;X;X;X;X;X;X;X	XXXXXXXXXXXXXXPPPPPPPPPPPPPPPPP	VS(0.5)ES(0.5)EGKLEGLATAVTPNK	VS(0)ES(0)EGKLEGLAT(-38.82)AVT(-54.2)PNK	2	2	0.47888		By matching		By MS/MS			By matching						262580000	262580000	0	0	NaN	0	64540000	0	132820000	0	0	65221000	0	0	0	0	0	0	0	0	64540000	0	0	0	0	0	132820000	0	0	0	0	0	0	0	0	65221000	0	0	0	0	0	0	0	0	0	0	0	0	0	0	0	0	0			4909	1368	19	19	13355	15265	163155;163170;163171	280546;280547	163155	280547	TBP_QE_P5_181016_17_IS1290_1IF12	70006	163155	280547	TBP_QE_P5_181016_17_IS1290_1IF12	70006	163155	280547	TBP_QE_P5_181016_17_IS1290_1IF12	70006
G5E8A0;Q8CI95	21;15	G5E8A0	G5E8A0	Oxysterol-binding protein;Oxysterol-binding protein-related protein 11	Osbpl11		0.969184	15.4039	3.27491e-08	65.949	51.356	60.036	0.827965	6.83452	5.15331e-08	61.963	0.962899	14.6939	4.86929e-08	63.918	0.843312	7.57608	1.73791e-05	46.159	0.684409	3.41939	1.86517e-07	59.185	0.897741	9.46114	3.27491e-08	65.949	0.936816	11.9791	4.39639e-08	64.52	0.939616	12.6487	2.30722e-07	54.974	0.868482	8.40445	0.000106295	42.382	0.890896	9.70023	7.16947e-06	49.224	0.959834	15.112	1.88938e-05	45.704					0.969184	15.4039	5.24028e-08	60.036		1	S	KMQGGEPASVMKVSESEGKLEGLATAVTPNK	X;X;X;X;X;X;X;X;X;X;X;X;X;X;X;Phospho (STY);X;X;X;X;X;X;X;X;X;X;X;X;X;X;X	XXXXXXXXXXXXPPPPPPPPPPPPPPPPPPP	VS(0.028)ES(0.969)EGKLEGLAT(0.003)AVTPNK	VS(-15.4)ES(15.4)EGKLEGLAT(-25.38)AVT(-40.83)PNK	4	3	0.044284	By MS/MS	By MS/MS	By MS/MS	By MS/MS	By MS/MS	By MS/MS	By MS/MS	By MS/MS	By MS/MS	By MS/MS		By MS/MS	3366000000	3366000000	0	0	NaN	189310000	248440000	246170000	482490000	299810000	229000000	244440000	286090000	258950000	341420000	0	277330000	189310000	0	0	248440000	0	0	246170000	0	0	482490000	0	0	299810000	0	0	229000000	0	0	244440000	0	0	286090000	0	0	258950000	0	0	341420000	0	0	0	0	0	277330000	0	0			4910	1368	21	21	13355	15265	163155;163156;163157;163159;163160;163162;163164;163165;163166;163167;163168;163169;163170;163171	280546;280547;280548;280549;280550;280552;280553;280554;280555;280557;280558;280560;280561;280562;280563;280564;280565;280566;280567;280568;280569;280570;280571;280572;280573	163168	280569	TBP_QE_P5_181023_10_IS1296_IF24#3	67699	163162	280557	TBP_QE_P5_181019_01_IS1292_IF12#2	66691	163162	280557	TBP_QE_P5_181019_01_IS1292_IF12#2	66691
G5E8J6	591	G5E8J6	G5E8J6		Hrc		0.999669	34.8018	6.67003e-06	79.466	59.705	67.997	0.978471	16.5753	6.67003e-06	79.466	0.990511	20.1864	0.000253137	58.487	0.997975	26.9273	4.92244e-05	69.716	0.996454	24.4867	9.09399e-05	67.275					0.998332	27.7714	0.000577195	53.754	0.999669	34.8018	7.86062e-05	67.997	0.996054	24.0215	0.000857302	50.562	0.999123	30.565	0.000151021	63.76									0.992691	21.3293	0.000513685	54.524		1	S	EEKDEKESKVDRAAVSAPLSHHRKQGEEEEE	X;X;X;X;X;X;X;X;X;X;X;X;X;X;X;Phospho (STY);X;X;X;X;X;X;X;X;X;X;X;X;X;X;X	XXXXXXXXXXXXPPPPPPPPPPPXXXXXXXX	AAVS(1)APLSHHR	AAVS(34.8)APLS(-34.8)HHR	4	3	0.10926	By MS/MS	By MS/MS	By MS/MS	By MS/MS		By MS/MS	By MS/MS	By MS/MS	By MS/MS			By MS/MS	1372400000	1372400000	0	0	NaN	229800000	55395000	50291000	363080000	0	179400000	41238000	211900000	42007000	0	0	199290000	229800000	0	0	55395000	0	0	50291000	0	0	363080000	0	0	0	0	0	179400000	0	0	41238000	0	0	211900000	0	0	42007000	0	0	0	0	0	0	0	0	199290000	0	0			4911	1369	591	591	178	206	2252;2253;2254;2255;2257;2259;2260;2261;2262	4016;4017;4018;4019;4020;4021;4022;4024;4025;4026;4028;4029;4030;4031;4032;4033;4034	2260	4029	TBP_QE_P5_181023_01_IS1296_IF16#1	11203	2257	4024	TBP_QE_P5_181022_01_IS1293_AL#1	12441	2257	4024	TBP_QE_P5_181022_01_IS1293_AL#1	12441
G5E8J6	595	G5E8J6	G5E8J6		Hrc		0.998259	27.5846	0.0011438	47.915	30.973	47.189	0.998259	27.5846	0.00122234	47.189									0	0		NaN					0.991708	20.7773	0.0011438	47.915																										1	S	EKESKVDRAAVSAPLSHHRKQGEEEEEEEEE	X;X;X;X;X;X;X;X;X;X;X;X;X;X;X;Phospho (STY);X;X;X;X;X;X;X;X;X;X;X;X;X;X;X	XXXXXXXXPPPPPPPPPPPXXXXXXXXXXXX	AAVS(0.002)APLS(0.998)HHR	AAVS(-27.58)APLS(27.58)HHR	8	3	0.40568	By MS/MS			By matching		By MS/MS							57798000	57798000	0	0	NaN	8112100	0	0	42488000	0	7197600	0	0	0	0	0	0	8112100	0	0	0	0	0	0	0	0	42488000	0	0	0	0	0	7197600	0	0	0	0	0	0	0	0	0	0	0	0	0	0	0	0	0	0	0	0			4912	1369	595	595	178	206	2256;2258;2263	4023;4027	2256	4023	TBP_QE_P5_181022_01_IS1293_AL#1	8818	2258	4027	TBP_QE_P5_181022_10_IS1293_IF12#3	9008	2258	4027	TBP_QE_P5_181022_10_IS1293_IF12#3	9008
G5E8J6	466	G5E8J6	G5E8J6		Hrc		0.999895	39.9859	1.40988e-05	70.413	65.699	70.413	0.999895	39.9859	1.40988e-05	70.413	0	0		NaN					0.994175	23.2292	0.000295881	45.704	0.998955	32.5451	6.98389e-05	58.693	0.992479	22.1122	0.000348336	44.587	0.998855	30.6299	0.000115391	52.784	0.99781	27.5087	0.000348336	44.587	0.998529	29.3726	0.000309241	45.257	0.999008	30.8316	7.1613e-05	60.564	0.996705	25.4766	0.000427087	43.534	0.99863	29.8233	0.000120272	52.298		1	S	EEHMNEVPGHHHHRASRGDDEDISTEFGHKA	X;X;X;X;X;X;X;X;X;X;X;X;X;X;X;Phospho (STY);X;X;X;X;X;X;X;X;X;X;X;X;X;X;X	XXXXXXXXXXXXXXPPPPPPPPPPPPPPPPX	AS(1)RGDDEDISTEFGHK	AS(39.99)RGDDEDIS(-39.99)T(-53.13)EFGHK	2	3	-0.23543	By MS/MS	By matching		By MS/MS	By MS/MS	By MS/MS	By MS/MS	By MS/MS	By MS/MS	By MS/MS	By MS/MS	By MS/MS	9438700000	9438700000	0	0	NaN	859020000	16340000	0	2709100000	502060000	383010000	770640000	246700000	481710000	1291100000	670700000	566880000	859020000	0	0	16340000	0	0	0	0	0	2709100000	0	0	502060000	0	0	383010000	0	0	770640000	0	0	246700000	0	0	481710000	0	0	1291100000	0	0	670700000	0	0	566880000	0	0			4913	1369	466	466	1138	1312	14213;14214;14215;14216;14217;14218;14219;14220;14221;14222;14223;14224;14225;14226;14227;14228;14229	25914;25915;25916;25917;25918;25919;25920;25921;25922;25923;25924;25925;25926;25927;25928;25929;25930;25931;25932;25933;25934;25935;25936	14221	25922	TBP_QE_P5_181022_01_IS1293_AL#1	32002	14221	25922	TBP_QE_P5_181022_01_IS1293_AL#1	32002	14221	25922	TBP_QE_P5_181022_01_IS1293_AL#1	32002
G5E8J6	376	G5E8J6	G5E8J6		Hrc		0.984992	20.6349	2.681e-06	48.354	42.775	48.354																																									0.984992	20.6349	2.681e-06	48.354						1	S	AHRHRDHEHKDDEDDSEEDYHHVPSHGRQSH	X;X;X;X;X;X;X;X;X;X;X;X;X;X;X;Phospho (STY);X;X;X;X;X;X;X;X;X;X;X;X;X;Phospho (STY);X	XXXXXXXXXXPPPPPPPPPPPPPPPPPPXXX	DDEDDS(0.985)EEDY(0.006)HHVPS(0.009)HGR	DDEDDS(20.63)EEDY(-21.81)HHVPS(-20.63)HGR	6	3	4.2916											By MS/MS		0	0	0	0	0	0	0	0	0	0	0	0	0	0	0	0	0	0	0	0	0	0	0	0	0	0	0	0	0	0	0	0	0	0	0	0	0	0	0	0	0	0	0	0	0	0	0	0	0	0	0	0	0			4914	1369	376	376	1543	1777	19122	33658	19122	33658	TBP_QE_P5_181019_19_IS1292_IF24#2	12412	19122	33658	TBP_QE_P5_181019_19_IS1292_IF24#2	12412	19122	33658	TBP_QE_P5_181019_19_IS1292_IF24#2	12412
G5E8J6	565	G5E8J6	G5E8J6		Hrc		1	95.9263	9.17209e-80	128.05	113.98	95.926	1	52.0301	1.03904e-43	112.55	0.999998	57.3919	1.92938e-33	102.39	1	95.9263	9.17209e-80	116.73	1	77.8581	2.56437e-62	128.05	0.999999	60.1218	2.04696e-52	118.37	0.999999	60.0929	8.98526e-18	83.423	0.999979	46.6797	4.93494e-26	98.175	1	68.5438	1.02299e-51	113.54	0.999999	59.8416	4.07671e-20	91.725	1	75.3056	4.82791e-52	116.73	0.999997	55.4688	4.51006e-15	87.352	0.999992	50.7471	1.7991e-10	70.538		1;2	S	EEEEEEEEEEKEGGHSLPMSQEDDEEEEKDE	X;X;X;X;X;X;X;X;X;X;X;X;X;X;X;Phospho (STY);X;X;Oxidation (M);Phospho (STY);X;X;X;X;X;X;X;X;X;X;X	XXXXXXXXXXXPPPPPPPPPPPPPPPPPPPP	EGGHS(1)LPMS(1)QEDDEEEEKDEK	EGGHS(95.93)LPMS(95.93)QEDDEEEEKDEK	5	3	0.61109	By MS/MS	By MS/MS	By MS/MS	By MS/MS	By MS/MS	By MS/MS	By MS/MS	By MS/MS	By MS/MS	By MS/MS	By MS/MS	By MS/MS	8719400000	8719400000	0	0	NaN	129140000	86184000	608760000	188380000	129580000	96219000	284780000	279410000	76334000	529200000	238810000	48239000	129140000	0	0	86184000	0	0	608760000	0	0	188380000	0	0	129580000	0	0	96219000	0	0	284780000	0	0	279410000	0	0	76334000	0	0	529200000	0	0	238810000	0	0	48239000	0	0			4915	1369	565	565	2493;2494	2824;2825;2826;2827;2828;2829	29257;29258;29259;29260;29261;29262;29263;29264;29265;29266;29267;29268;29269;29270;29271;29272;29273;29274;29275;29276;29277;29278;29279;29280;29281;29282;29283;29285;29286;29288;29289;29290;29291;29292;29294;29295;29296;29297;29298;29299;29300;29301;29302;29303;29304;29306;29308;29310;29311;29312;29313;29314;29315;29316;29317;29318;29319;29320	50195;50196;50197;50198;50199;50200;50201;50202;50203;50204;50205;50206;50207;50208;50209;50210;50211;50212;50213;50214;50215;50216;50217;50218;50219;50220;50221;50222;50223;50224;50225;50226;50227;50228;50229;50230;50231;50232;50233;50234;50235;50236;50237;50238;50239;50240;50241;50242;50244;50245;50246;50247;50248;50250;50251;50252;50253;50254;50255;50256;50257;50258;50259;50261;50262;50263;50264;50265;50266;50267;50268;50269;50270;50271;50272;50273;50274;50275;50276;50277;50278;50279	29320	50279	TBP_QE_P5_181018_02_IS1291_AL4	31787	29257	50195	TBP_QE_P5_181016_17_IS1290_1IF12	36138	29320	50279	TBP_QE_P5_181018_02_IS1291_AL4	31787
G5E8J6	569	G5E8J6	G5E8J6		Hrc		1	95.9263	9.17209e-80	95.926	82.988	95.926	1	52.0301	5.64764e-10	52.03	0	0		NaN	1	95.9263	9.17209e-80	95.926	0	0		NaN	0	0		NaN	0	0		NaN	0	0		NaN	0	0		NaN	0	0		NaN	0.83829	7.14659	2.41252e-05	42.806	0.998976	29.8906	3.85503e-07	54.288	0	0		NaN		1;2	S	EEEEEEKEGGHSLPMSQEDDEEEEKDEKESK	X;X;X;X;X;X;X;X;X;X;X;Phospho (STY);X;X;X;Phospho (STY);X;X;X;X;X;X;X;X;X;X;X;X;X;X;X	XXXXXXXPPPPPPPPPPPPPPPPPPPPPXXX	EGGHS(1)LPMS(1)QEDDEEEEKDEK	EGGHS(95.93)LPMS(95.93)QEDDEEEEKDEK	9	3	0.61109	By MS/MS		By MS/MS		By matching				By matching	By MS/MS	By MS/MS		325250000	325250000	0	0	NaN	11576000	0	93816000	0	21053000	0	0	0	24444000	121150000	53213000	0	11576000	0	0	0	0	0	93816000	0	0	0	0	0	21053000	0	0	0	0	0	0	0	0	0	0	0	24444000	0	0	121150000	0	0	53213000	0	0	0	0	0			4916	1369	569	569	2493;2494	2824;2825;2826;2827;2828;2829	29282;29284;29287;29293;29305;29307;29309;29320	50240;50243;50249;50260;50279	29320	50279	TBP_QE_P5_181018_02_IS1291_AL4	31787	29320	50279	TBP_QE_P5_181018_02_IS1291_AL4	31787	29320	50279	TBP_QE_P5_181018_02_IS1291_AL4	31787
G5E8J6	129	G5E8J6	G5E8J6		Hrc		1	99.4806	6.10475e-91	155.28	144.65	99.481	1	126.77	1.16474e-66	137.05	1	99.4806	1.16474e-66	137.05	1	122.699	6.10475e-91	155.28	1	141.552	2.68155e-72	141.55	1	73.7813	1.23305e-61	127.17	1	138.75	2.86158e-72	138.75	1	105.46	1.72457e-66	136.49	1	48.8228	1.32298e-52	119.38	1	93.2576	6.48832e-62	129.46	1	73.7813	2.86158e-72	138.75	1	138.75	2.86158e-72	138.75	1	57.3275	3.56307e-58	124.63		1	S	QLHGHREHDNEDLGDSAENHLPRQRSHSHED	X;X;X;X;X;X;X;X;X;X;X;X;X;X;X;Phospho (STY);X;X;X;X;X;X;X;X;X;Phospho (STY);X;Phospho (STY);X;X;X	XXXXXXPPPPPPPPPPPPPPPPPXXXXXXXX	EHDNEDLGDS(1)AENHLPR	EHDNEDLGDS(99.48)AENHLPR	10	2	0.40913	By MS/MS	By MS/MS	By MS/MS	By MS/MS	By MS/MS	By MS/MS	By MS/MS	By MS/MS	By MS/MS	By MS/MS	By MS/MS	By MS/MS	30048000000	30048000000	0	0	186.95	3377000000	2849900000	2403300000	3456900000	1720300000	1048600000	3122600000	1357700000	1903600000	1815900000	1096000000	1831400000	3377000000	0	0	2849900000	0	0	2403300000	0	0	3456900000	0	0	1720300000	0	0	1048600000	0	0	3122600000	0	0	1357700000	0	0	1903600000	0	0	1815900000	0	0	1096000000	0	0	1831400000	0	0			4917	1369	129	129	2541	2881	29786;29787;29788;29789;29790;29791;29792;29793;29794;29795;29796;29797;29798;29799;29800;29801;29802;29803;29804;29805;29806;29807;29808;29809;29810;29811;29812;29813;29814;29815;29816;29817;29818;29819;29820	50849;50850;50851;50852;50853;50854;50855;50856;50857;50858;50859;50860;50861;50862;50863;50864;50865;50866;50867;50868;50869;50870;50871;50872;50873;50874;50875;50876;50877;50878;50879;50880;50881;50882;50883;50884;50885;50886;50887;50888;50889;50890;50891;50892;50893;50894;50895;50896;50897;50898;50899;50900;50901;50902;50903;50904;50905;50906;50907;50908;50909;50910;50911;50912;50913;50914;50915;50916;50917;50918;50919;50920;50921;50922;50923;50924;50925;50926;50927;50928;50929;50930;50931;50932;50933;50934;50935;50936;50937;50938;50939;50940;50941;50942;50943;50944;50945;50946;50947;50948;50949;50950;50951;50952;50953;50954;50955;50956;50957;50958;50959;50960;50961;50962;50963;50964;50965;50966;50967;50968;50969;50970;50971;50972;50973;50974;50975;50976;50977;50978;50979;50980;50981;50982;50983;50984;50985;50986;50987;50988;50989;50990;50991;50992;50993;50994;50995;50996;50997;50998;50999;51000;51001;51002;51003;51004;51005;51006;51007;51008;51009;51010;51011;51012;51013;51014;51015;51016;51017;51018;51019;51020;51021;51022;51023;51024;51025;51026;51027;51028;51029;51030;51031;51032;51033;51034;51035;51036;51037;51038;51039;51040;51041;51042;51043;51044;51045;51046;51047;51048;51049;51050;51051;51052;51053;51054;51055;51056;51057;51058;51059	29819	51058	TBP_QE_P5_181023_19_IS1296_AL#2	37085	29793	50897	TBP_QE_P5_181018_02_IS1291_AL4	36978	29793	50897	TBP_QE_P5_181018_02_IS1291_AL4	36978
G5E8J6	516	G5E8J6	G5E8J6		Hrc		0.485573	0	1.83064e-72	111.43	96.722	70.983	0.483482	0	1.05135e-47	95.823	0.443841	0	5.84384e-08	55.413	0.482141	0	1.75736e-30	82.6	0.439348	0	1.83064e-72	111.43	0.438354	0	4.16576e-39	94.08	0.453016	0	2.50167e-11	59.372	0.447668	0	1.39468e-20	70.213	0.457673	0	1.39468e-20	81.329	0.479267	0	9.13479e-09	64.589	0.425873	0	8.57223e-21	72.474	0	0		NaN	0.485573	0	1.21162e-20	70.983			S	VQGEIAHQPLQPTGPSSRESRKEGDHSSQEG	X;X;X;X;X;X;X;X;X;X;X;X;X;X;X;Phospho (STY);X;X;X;X;X;X;X;X;X;X;X;X;X;X;X	PPPPPPPPPPPPPPPPPPXXXXXXXXXXXXX	QGHREPVQGEIAHQPLQPT(0.029)GPS(0.486)S(0.486)R	QGHREPVQGEIAHQPLQPT(-12.26)GPS(0)S(0)R	22	4	0.18037													0	0	0	0	0	0	0	0	0	0	0	0	0	0	0	0	0	0	0	0	0	0	0	0	0	0	0	0	0	0	0	0	0	0	0	0	0	0	0	0	0	0	0	0	0	0	0	0	0	0	0	0	0			4918	1369	516	516	2851;8485	3229;9631			98352	164797	TBP_QE_P5_181023_10_IS1296_IF24#3	31063	98340	164770	TBP_QE_P5_181016_17_IS1290_1IF12	32235	98340	164770	TBP_QE_P5_181016_17_IS1290_1IF12	32235
G5E8J6	517	G5E8J6	G5E8J6		Hrc		0.567265	1.25371	1.83064e-72	111.43	96.722	82.6	0.483482	0	1.05135e-47	95.823	0.443841	0	5.84384e-08	55.413	0.482141	0	1.75736e-30	82.6	0.439348	0	1.83064e-72	111.43	0.438354	0	4.16576e-39	94.08	0.453016	0	2.50167e-11	59.372	0.567265	1.25371	1.75736e-30	82.6	0.457673	0	1.39468e-20	81.329	0.479267	0	9.13479e-09	64.589	0.425873	0	8.57223e-21	72.474	0	0		NaN	0.485573	0	1.21162e-20	70.983		1	S	QGEIAHQPLQPTGPSSRESRKEGDHSSQEGD	X;X;X;X;X;X;X;X;X;X;X;X;X;X;X;Phospho (STY);X;X;X;X;X;X;X;X;X;X;X;X;X;X;X	PPPPPPPPPPPPPPPPPXXXXXXXXXXXXXX	QGHREPVQGEIAHQPLQPT(0.008)GPS(0.425)S(0.567)R	QGHREPVQGEIAHQPLQPT(-18.67)GPS(-1.25)S(1.25)R	23	4	0.21559			By matching				By MS/MS						1039500000	1039500000	0	0	10.274	0	0	7903500	0	0	0	1031600000	0	0	0	0	0	0	0	0	0	0	0	7903500	0	0	0	0	0	0	0	0	0	0	0	1031600000	0	0	0	0	0	0	0	0	0	0	0	0	0	0	0	0	0			4919	1369	517	517	2851;8485	3229;9631	98350;98356	164795	98350	164795	TBP_QE_P5_181023_01_IS1296_IF16#1	31177	98340	164770	TBP_QE_P5_181016_17_IS1290_1IF12	32235	98340	164770	TBP_QE_P5_181016_17_IS1290_1IF12	32235
G5E8J6	104	G5E8J6	G5E8J6		Hrc		1	100.552	6.31141e-23	119.39	105.97	100.55	1	99.5307	1.22879e-13	99.531	1	100.552	3.35102e-14	100.55	1	100.552	3.35102e-14	100.55	1	119.386	6.31141e-23	119.39	1	111.388	7.84037e-19	111.39	1	103.751	2.37629e-17	103.75	1	91.9142	7.0642e-09	91.914	1	100.552	3.35102e-14	100.55	1	89.6295	1.28144e-08	89.629	1	111.793	6.23559e-19	111.79	1	90.7309	1.00423e-08	90.731	1	101.595	3.72831e-17	101.6		1	S	QDHRYPGREVGEENVSEEVFRGHVRQLHGHR	X;X;X;X;X;X;X;X;X;X;X;X;X;X;X;Phospho (STY);X;X;X;X;X;X;X;X;X;X;X;X;X;X;X	XXXXXXXXPPPPPPPPPPPPPXXXXXXXXXX	EVGEENVS(1)EEVFR	EVGEENVS(100.55)EEVFR	8	2	-0.28157	By MS/MS	By MS/MS	By MS/MS	By MS/MS	By MS/MS	By MS/MS	By MS/MS	By MS/MS	By MS/MS	By MS/MS	By MS/MS	By MS/MS	8714000000	8714000000	0	0	25.423	574350000	375870000	603960000	1508500000	867590000	877510000	1464500000	407150000	429280000	838190000	565140000	202010000	574350000	0	0	375870000	0	0	603960000	0	0	1508500000	0	0	867590000	0	0	877510000	0	0	1464500000	0	0	407150000	0	0	429280000	0	0	838190000	0	0	565140000	0	0	202010000	0	0			4920	1369	104	104	3050	3453	35218;35219;35220;35221;35222;35223;35224;35225;35226;35227;35228;35229	58944;58945;58946;58947;58948;58949;58950;58951;58952;58953;58954;58955;58956;58957;58958;58959;58960;58961;58962;58963;58964;58965;58966;58967;58968;58969;58970;58971;58972;58973;58974;58975;58976;58977;58978;58979;58980;58981;58982;58983;58984;58985;58986;58987;58988;58989;58990;58991;58992;58993;58994;58995;58996;58997;58998;58999	35229	58999	TBP_QE_P5_181023_19_IS1296_AL#2	68146	35218	58944	TBP_QE_P5_181016_17_IS1290_1IF12	70663	35218	58944	TBP_QE_P5_181016_17_IS1290_1IF12	70663
G5E8J6	81	G5E8J6	G5E8J6		Hrc		0.999999	61.3891	1.42982e-19	95.666	82.074	95.666	0.999938	42.069	7.01801e-08	77.023	0.999875	39.0145	2.1786e-05	69.148	0.999498	32.9941	2.63883e-05	68.653	0.999999	61.3891	1.42982e-19	95.666	0.999962	44.2317	4.74621e-05	66.386					0.999371	32.0105	6.77802e-05	58.158	0.998965	29.8448	0.000136506	50.938	0.999947	42.7868	2.63883e-05	68.653					0.999246	31.2238	7.00099e-05	60.564	0	0		NaN		1	S	QGEKDRGHREEGEDFSREYGHRVQDHRYPGR	X;X;X;X;X;X;X;X;X;X;X;X;X;X;X;Phospho (STY);X;X;X;X;X;X;X;X;X;X;X;X;X;X;X	XXXXXXPPPPPPPPPPPPPPPPXXXXXXXXX	GHREEGEDFS(1)REYGHR	GHREEGEDFS(61.39)REY(-61.39)GHR	10	4	0.11486	By MS/MS	By MS/MS	By MS/MS	By MS/MS	By MS/MS		By MS/MS	By MS/MS	By MS/MS		By MS/MS	By matching	1050600000	1050600000	0	0	NaN	79830000	73911000	20979000	284510000	66368000	0	107440000	225080000	32500000	0	39033000	7394500	79830000	0	0	73911000	0	0	20979000	0	0	284510000	0	0	66368000	0	0	0	0	0	107440000	0	0	225080000	0	0	32500000	0	0	0	0	0	39033000	0	0	7394500	0	0			4921	1369	81	81	3785	4281	43214;43215;43216;43217;43218;43219;43220;43221;43222;43223;43224;43225;43226;43227;43228;43229;43230	71754;71755;71756;71757;71758;71759;71760;71761;71762;71763;71764;71765;71766;71767;71768;71769;71770;71771;71772	43214	71754	TBP_QE_P5_181016_17_IS1290_1IF12	10575	43214	71754	TBP_QE_P5_181016_17_IS1290_1IF12	10575	43214	71754	TBP_QE_P5_181016_17_IS1290_1IF12	10575
G5E8J6	421	G5E8J6	G5E8J6		Hrc		1	44.0888	3.72192e-33	104.84	93.558	44.089	1	58.6723	3.15929e-25	96.487	1	44.0888	3.92727e-14	85.974	1	86.7483	3.72192e-33	104.84	1	66.7791	6.76435e-15	88.176	1	45.9158	8.41558e-33	101.92	1	72.421	8.32134e-07	72.421	1	45.8637	2.72665e-14	86.748	1	45.3473	9.86004e-07	71.742	1	44.5871	1.57065e-09	78.794	1	47.7264	4.31795e-25	94.856	1	44.8161	2.56769e-25	97.32	1	66.7791	2.86525e-06	69.148		1	S	WHQSPRHAHHDLGRESEEEVAVKYSHHVASH	X;X;X;X;X;X;X;X;X;X;X;X;X;X;X;Phospho (STY);X;X;X;X;X;X;X;X;X;X;X;X;X;X;X	XXXXXXPPPPPPPPPPPPPPPPPXXXXXXXX	HAHHDLGRES(1)EEEVAVK	HAHHDLGRES(44.09)EEEVAVK	10	4	0.59223	By MS/MS	By MS/MS	By MS/MS	By MS/MS	By MS/MS	By MS/MS	By MS/MS	By MS/MS	By MS/MS	By MS/MS	By MS/MS	By MS/MS	12483000000	12483000000	0	0	NaN	370790000	538910000	787730000	1415400000	410170000	1273700000	299660000	771180000	408120000	67669000	158910000	431360000	370790000	0	0	538910000	0	0	787730000	0	0	1415400000	0	0	410170000	0	0	1273700000	0	0	299660000	0	0	771180000	0	0	408120000	0	0	67669000	0	0	158910000	0	0	431360000	0	0			4922	1369	421	421	4436	5030	51667;51668;51669;51670;51671;51672;51673;51674;51675;51676;51677;51678;51679;51680;51681;51682;51683;51684;51685;51686;51687;51688;51689;51690;51691;51692;51693;51694;51695;51696;51697;51698;51699;51700;51701;51702;51703;51704;51705;51706;51707;51708;51709;51710;51711;51712;51713;51714;51715;51716;51717;51718;51719;51720;51721;51722;51723;51724;51725;51726;51727;51728;51729;51730;51731;51732;51733;51734;51735;51736;51737;51738;51739;51740;51741;51742;51743;51744;51745;51746;51747;51748;51749;51750;51751;51752;51753	90903;90904;90905;90906;90907;90908;90909;90910;90911;90912;90913;90914;90915;90916;90917;90918;90919;90920;90921;90922;90923;90924;90925;90926;90927;90928;90929;90930;90931;90932;90933;90934;90935;90936;90937;90938;90939;90940;90941;90942;90943;90944;90945;90946;90947;90948;90949;90950;90951;90952;90953;90954;90955;90956;90957;90958;90959;90960;90961;90962;90963;90964;90965;90966;90967;90968;90969;90970;90971;90972;90973;90974;90975;90976;90977;90978;90979;90980;90981;90982;90983;90984;90985;90986;90987;90988;90989;90990;90991;90992;90993;90994;90995;90996;90997;90998;90999;91000;91001;91002;91003;91004;91005;91006;91007;91008;91009;91010;91011;91012;91013;91014;91015;91016;91017;91018;91019;91020;91021;91022;91023;91024;91025;91026;91027;91028;91029;91030;91031;91032;91033;91034	51714	91034	TBP_QE_P5_181023_19_IS1296_AL#2	12038	51676	90926	TBP_QE_P5_181018_02_IS1291_AL4	9614	51676	90926	TBP_QE_P5_181018_02_IS1291_AL4	9614
G5E8J6	139	G5E8J6	G5E8J6		Hrc		0.543798	0.762818	3.60763e-25	95.814	84.87	80.534	0	0		NaN	0	0		NaN	0.537109	0.646745	1.87994e-05	53.169	0.543227	0.752819	2.73784e-14	86.727	0.491974	0	1.82349e-05	46.982	0.538739	0.674498	1.83493e-09	71.527	0.543798	0.762818	7.83472e-10	80.534	0.499489	0	1.77854e-05	47.09	0.498423	0	1.99137e-05	46.578	0.53111	0.541322	8.50821e-06	66.325	0.495391	0	6.33994e-05	43.497	0.541344	0.719868	3.60763e-25	95.814		1	S	EDLGDSAENHLPRQRSHSHEDEDGIVSSEYH	X;X;X;X;X;Phospho (STY);X;X;X;X;X;X;X;X;X;Phospho (STY);X;X;X;X;X;X;X;X;X;X;X;X;X;X;X	XXXXXXXXXXXXXPPPPPPPPPPPPPPPPPP	S(0.544)HS(0.456)HEDEDGIVSSEYHR	S(0.76)HS(-0.76)HEDEDGIVS(-56)S(-63.6)EY(-71.13)HR	1	4	0.43538			By MS/MS	By MS/MS	By matching	By MS/MS	By MS/MS	By matching	By matching	By MS/MS		By MS/MS	6414800000	6414800000	0	0	21.382	0	0	34439000	106260000	11836000	20860000	983250000	8254200	19452000	49597000	0	4456000000	0	0	0	0	0	0	34439000	0	0	106260000	0	0	11836000	0	0	20860000	0	0	983250000	0	0	8254200	0	0	19452000	0	0	49597000	0	0	0	0	0	4456000000	0	0			4923	1369	139	139	8659;10162	9821;11551	99991;99998;100001;100002;100003;100004;100006;100007;100008;121252;121263;121270;121313;121323;121326;121332;121334;121347;121353;121359;121366;121372;121377	167006;167013;209388;209423;209424;209425;209453;209454;209669;209699;209700;209701;209702;209703;209712;209728;209729;209730;209731;209732;209733;209734;209735;209742;209743	121323	209700	TBP_QE_P5_181023_01_IS1296_IF16#1	19408	121332	209732	TBP_QE_P5_181023_10_IS1296_IF24#3	20516	121332	209732	TBP_QE_P5_181023_10_IS1296_IF24#3	20516
G5E8J6	141	G5E8J6	G5E8J6		Hrc		0.986217	18.5476	1.72421e-42	108.71	96.69	79.022	0.900237	9.55424	4.53594e-14	84.499	0.904611	9.76978	2.77671e-19	89.541	0.965213	14.4321	1.72421e-42	108.71	0.986217	18.5476	2.75061e-15	88.264	0.9071	9.89641	1.88355e-19	91.207	0.880744	8.71537	1.13602e-26	100.77	0.896671	9.38415	3.09334e-25	96.544	0.896279	9.36597	3.04015e-19	89.049	0.961463	13.9705	2.117e-42	107.65	0.963349	14.1971	6.80895e-33	101.36	0.880492	8.67579	1.2202e-07	75.55	0.904613	9.76978	2.04358e-19	89.541		1	S	LGDSAENHLPRQRSHSHEDEDGIVSSEYHRH	X;X;X;Phospho (STY);X;X;X;X;X;X;X;X;X;X;X;Phospho (STY);X;X;X;X;X;X;X;X;X;X;X;X;X;X;X	XXXXXXXXXXXXXPPPPPPPPPPPPPPPPPX	S(0.014)HS(0.986)HEDEDGIVSSEYHR	S(-18.55)HS(18.55)HEDEDGIVS(-54.77)S(-60.4)EY(-66.04)HR	3	2	0.59858	By MS/MS	By MS/MS	By MS/MS	By MS/MS	By MS/MS	By MS/MS	By MS/MS	By MS/MS	By MS/MS	By MS/MS	By MS/MS	By MS/MS	54065000000	54065000000	0	0	180.21	2187800000	3298100000	2297300000	7755300000	1968200000	1128800000	2096000000	2743400000	7674000000	5978200000	3949200000	48207000	2187800000	0	0	3298100000	0	0	2297300000	0	0	7755300000	0	0	1968200000	0	0	1128800000	0	0	2096000000	0	0	2743400000	0	0	7674000000	0	0	5978200000	0	0	3949200000	0	0	48207000	0	0			4924	1369	141	141	8659;10162	9821;11551	99991;99998;100001;100002;100003;100004;100006;100007;100008;121253;121257;121258;121259;121260;121266;121267;121273;121274;121275;121276;121279;121280;121283;121284;121286;121289;121290;121294;121302;121303;121304;121305;121306;121310;121311;121312;121316;121321;121322;121324;121325;121327;121329;121333;121335;121337;121340;121341;121342;121344;121345;121346;121348;121349;121351;121352;121354;121355;121356;121358;121360;121361;121362;121364;121365;121367;121369;121370;121371;121373;121375;121376;121378;121381;121382;121383;121385;121386;121388;121389;121391;121392;121394;121395;121396;121397	167006;167013;209389;209402;209403;209404;209405;209406;209407;209408;209409;209410;209411;209412;209413;209414;209415;209416;209417;209418;209419;209437;209438;209439;209440;209441;209442;209443;209444;209445;209446;209447;209448;209449;209473;209474;209475;209476;209477;209478;209479;209480;209481;209482;209483;209484;209485;209486;209487;209488;209489;209490;209491;209506;209507;209508;209509;209510;209511;209512;209513;209514;209515;209516;209517;209518;209519;209520;209521;209522;209523;209524;209537;209538;209539;209540;209541;209542;209543;209544;209545;209546;209547;209550;209551;209561;209562;209563;209564;209565;209566;209567;209568;209569;209570;209571;209572;209583;209584;209585;209586;209604;209605;209606;209607;209608;209609;209610;209611;209612;209613;209614;209615;209616;209617;209618;209619;209620;209621;209622;209623;209624;209625;209645;209646;209647;209648;209649;209650;209651;209652;209653;209654;209655;209656;209657;209658;209659;209660;209661;209662;209663;209664;209665;209666;209667;209668;209673;209690;209691;209692;209693;209694;209695;209696;209697;209698;209704;209705;209706;209707;209708;209709;209710;209711;209713;209716;209736;209737;209738;209739;209740;209741;209744;209745;209749;209761;209762;209763;209764;209765;209766;209767;209768;209769;209770;209771;209772;209773;209774;209775;209776;209777;209778;209779;209780;209781;209782;209784	121259	209418	TBP_QE_P5_181016_17_IS1290_1IF12	20846	121273	209480	TBP_QE_P5_181018_02_IS1291_AL4	19794	121273	209480	TBP_QE_P5_181018_02_IS1291_AL4	19794
G5E8J6	150	G5E8J6	G5E8J6		Hrc		0.859318	8.35899	5.75861e-73	142.88	132.54	80.534	0.812523	6.95927	5.037e-14	85.231	0.499935	0	2.56196e-09	76.539	0.836122	7.08977	3.73738e-15	88.264	0.820857	6.65168	5.75861e-73	142.88	0.845957	7.40186	1.3645e-26	100.67	0.808114	6.24963	1.28873e-57	120.11	0.804029	6.17295	9.26295e-10	79.467	0.566917	1.17225	3.15207e-25	94.856	0.773593	5.36625	7.05092e-10	80.142	0.859318	8.35899	6.16319e-14	84.499	0.499411	0	9.25919e-06	65.951	0.846064	7.40186	1.3645e-26	100.67		1	S	PRQRSHSHEDEDGIVSSEYHRHVPRHAHHGH	X;X;X;X;X;X;X;X;X;X;X;X;X;X;X;Phospho (STY);X;X;X;X;X;X;X;X;X;X;X;X;X;X;X	XXXXPPPPPPPPPPPPPPPPPXXXXXXXXXX	SHSHEDEDGIVS(0.859)S(0.125)EY(0.015)HR	S(-63.6)HS(-57.63)HEDEDGIVS(8.36)S(-8.36)EY(-17.5)HR	12	3	0.15976	By MS/MS	By MS/MS	By MS/MS	By MS/MS	By MS/MS	By MS/MS	By MS/MS	By MS/MS	By MS/MS	By MS/MS	By matching	By MS/MS	22925000000	22925000000	0	0	76.415	340350000	0	436430000	2728000000	325850000	235570000	763260000	461890000	978480000	799080000	0	1120200000	340350000	0	0	0	0	0	436430000	0	0	2728000000	0	0	325850000	0	0	235570000	0	0	763260000	0	0	461890000	0	0	978480000	0	0	799080000	0	0	0	0	0	1120200000	0	0			4925	1369	150	150	8659;10162	9821;11551	121254;121255;121256;121264;121265;121271;121277;121278;121282;121288;121297;121300;121301;121308;121309;121317;121331;121338;121350;121357;121363;121380;121387;121393	209390;209391;209392;209393;209394;209395;209396;209397;209398;209399;209400;209401;209426;209427;209428;209429;209430;209431;209432;209433;209434;209435;209436;209455;209456;209457;209458;209459;209460;209461;209462;209463;209464;209492;209493;209494;209495;209496;209497;209498;209499;209500;209501;209502;209503;209504;209505;209532;209533;209534;209535;209536;209559;209560;209589;209598;209599;209600;209601;209602;209603;209628;209629;209630;209631;209632;209633;209634;209635;209636;209637;209638;209639;209640;209641;209642;209643;209644;209674;209675;209676;209726;209727;209750;209751;209752;209753;209754;209755;209756	121265	209435	TBP_QE_P5_181017_01_IS1290_IF24_1	16476	121255	209399	TBP_QE_P5_181016_17_IS1290_1IF12	19631	121255	209399	TBP_QE_P5_181016_17_IS1290_1IF12	19631
G5E8J6	151	G5E8J6	G5E8J6		Hrc		0.851107	7.78005	3.04015e-19	89.049	77.906	60.564	0.499959	0	5.037e-14	85.231	0.499935	0	2.56196e-09	76.539	0.816967	6.71188	3.73738e-15	88.264	0.792687	5.95539	1.23894e-09	79.511	0.49924	0	1.09726e-05	65.097	0.822487	6.71188	1.2202e-07	75.55	0.836584	7.12767	9.15403e-10	80.238	0.499993	0	3.96747e-14	85.927	0.851107	7.78005	1.38327e-05	63.578	0.843576	7.32646	3.04015e-19	89.049	0.751273	5.44247	9.25919e-06	65.951	0.675083	3.57207	2.84197e-06	69.148		1	S	RQRSHSHEDEDGIVSSEYHRHVPRHAHHGHG	X;X;X;X;X;X;X;X;X;X;X;X;X;X;X;Phospho (STY);X;X;X;X;X;X;X;X;X;X;X;X;X;X;X	XXXPPPPPPPPPPPPPPPPPXXXXXXXXXXX	SHSHEDEDGIVS(0.142)S(0.851)EY(0.007)HR	S(-50.82)HS(-43.68)HEDEDGIVS(-7.78)S(7.78)EY(-20.88)HR	13	4	0.37776	By MS/MS	By MS/MS	By MS/MS	By MS/MS	By matching	By MS/MS	By MS/MS	By MS/MS	By MS/MS	By MS/MS	By MS/MS	By MS/MS	19771000000	19771000000	0	0	65.903	883500000	2087600000	74665000	6835700000	17277000	665880000	1771600000	1408200000	46088000	2587700000	36180000	2270600000	883500000	0	0	2087600000	0	0	74665000	0	0	6835700000	0	0	17277000	0	0	665880000	0	0	1771600000	0	0	1408200000	0	0	46088000	0	0	2587700000	0	0	36180000	0	0	2270600000	0	0			4926	1369	151	151	8659;10162	9821;11551	121251;121254;121262;121264;121268;121269;121278;121285;121291;121300;121307;121309;121315;121318;121319;121328;121330;121338;121368;121374;121379;121384;121390	209386;209387;209390;209391;209392;209393;209394;209395;209421;209422;209426;209427;209428;209429;209430;209431;209450;209451;209452;209499;209500;209501;209502;209503;209504;209505;209548;209549;209573;209574;209598;209599;209600;209626;209627;209638;209639;209640;209641;209642;209643;209644;209671;209672;209677;209678;209679;209680;209681;209682;209683;209684;209714;209715;209717;209718;209719;209720;209721;209722;209723;209724;209725;209750;209751;209752;209753;209754;209755;209756	121285	209549	TBP_QE_P5_181019_10_IS1292_IF16#4	16631	121262	209421	TBP_QE_P5_181017_01_IS1290_IF24_1	14438	121262	209421	TBP_QE_P5_181017_01_IS1290_IF24_1	14438
G5E8J6	390	G5E8J6	G5E8J6		Hrc		1	93.7873	2.88261e-86	119.06	111.17	119.06	1	66.544	6.82241e-59	103.31	0.999885	40.5477	2.82821e-11	60.747	1	87.6802	8.85903e-72	107.75	0	0		NaN	1	93.7873	2.88261e-86	119.06	0.999926	42.4611	1.48798e-16	64.87	0.999998	60.8988	9.34546e-31	86.625	0.9997	38.1108	3.51981e-11	60.036	0.999972	47.0656	1.01364e-11	62.611					0	0		NaN	0	0		NaN		1	S	DSEEDYHHVPSHGRQSHQNEEEEDEAVSTEH	X;Phospho (STY);X;X;X;X;X;X;X;X;X;X;X;X;X;Phospho (STY);X;X;X;X;X;X;X;X;X;X;X;X;X;X;X	XXXXXXXXXXXXXXPPPPPPPPPPPPPPPPP	QS(1)HQNEEEEDEAVSTEHWHQSPR	QS(93.79)HQNEEEEDEAVS(-93.79)T(-98.99)EHWHQS(-117.06)PR	2	4	-0.36212	By MS/MS	By MS/MS	By MS/MS	By matching	By MS/MS	By MS/MS	By MS/MS	By MS/MS	By MS/MS		By matching		2012100000	2012100000	0	0	30.458	478890000	61939000	159620000	267780000	168630000	234730000	120730000	192740000	124550000	0	158160000	0	478890000	0	0	61939000	0	0	159620000	0	0	267780000	0	0	168630000	0	0	234730000	0	0	120730000	0	0	192740000	0	0	124550000	0	0	0	0	0	158160000	0	0	0	0	0			4927	1369	390	390	8668	9830	100089;100094;100098;100104;100110;100111;100114;100119;100129;100131;100137;100141	167078;167085;167090;167103;167117;167118;167128;167137;167138;167139;167154;167155;167156;167157	100098	167090	TBP_QE_P5_181019_01_IS1292_IF12#2	28612	100098	167090	TBP_QE_P5_181019_01_IS1292_IF12#2	28612	100098	167090	TBP_QE_P5_181019_01_IS1292_IF12#2	28612
G5E8J6	402	G5E8J6	G5E8J6		Hrc		0.858065	7.8206	2.93884e-118	137.9	117.25	96.338	0.828336	6.89073	4.12529e-72	110.75	0.813029	6.47166	2.09286e-47	94.837	0.717089	4.04025	1.82527e-50	100.93	0.831481	7.15317	1.32577e-24	78.45	0.85151	7.5864	8.15939e-72	108.19	0.622319	2.17527	3.21587e-112	131.42	0.815527	6.46805	4.7313e-117	133.15	0.779387	5.51133	7.16912e-59	103.12	0.858065	7.8206	1.57779e-47	96.338	0.805217	6.3579	6.09226e-100	121.91	0.848142	7.47791	2.93884e-118	137.9	0.815985	6.48107	2.93884e-118	137.9		1	S	GRQSHQNEEEEDEAVSTEHWHQSPRHAHHDL	X;X;X;X;X;X;X;X;X;X;X;X;X;X;X;Phospho (STY);X;X;X;X;X;X;X;X;X;X;X;X;X;X;X	XXPPPPPPPPPPPPPPPPPPPPPPPXXXXXX	QSHQNEEEEDEAVS(0.858)T(0.142)EHWHQSPR	QS(-80.89)HQNEEEEDEAVS(7.82)T(-7.82)EHWHQS(-36.2)PR	14	4	-0.42024	By MS/MS	By MS/MS	By MS/MS	By MS/MS	By MS/MS	By MS/MS	By MS/MS	By MS/MS	By MS/MS	By MS/MS	By MS/MS	By MS/MS	59319000000	59319000000	0	0	897.95	2697800000	6863400000	652120000	6021500000	5587500000	837850000	8810700000	6988100000	1751600000	3770300000	1946100000	6571100000	2697800000	0	0	6863400000	0	0	652120000	0	0	6021500000	0	0	5587500000	0	0	837850000	0	0	8810700000	0	0	6988100000	0	0	1751600000	0	0	3770300000	0	0	1946100000	0	0	6571100000	0	0			4928	1369	402	402	8668	9830	100081;100082;100083;100084;100085;100086;100088;100090;100092;100093;100095;100096;100097;100099;100101;100103;100105;100106;100109;100112;100115;100116;100120;100121;100122;100124;100125;100126;100127;100128;100130;100132;100133;100134;100135;100136;100138;100139;100140;100142;100143	167053;167054;167055;167056;167057;167058;167059;167060;167061;167062;167063;167064;167065;167066;167067;167068;167069;167070;167076;167077;167079;167080;167081;167083;167084;167086;167087;167088;167089;167091;167092;167093;167094;167095;167096;167098;167099;167100;167102;167104;167105;167106;167107;167111;167112;167113;167114;167115;167116;167119;167120;167121;167122;167123;167124;167125;167126;167129;167130;167131;167132;167133;167140;167141;167142;167143;167144;167146;167147;167148;167149;167150;167151;167152;167153	100099	167093	TBP_QE_P5_181019_10_IS1292_IF16#4	24719	100120	167140	TBP_QE_P5_181023_10_IS1296_IF24#3	24270	100120	167140	TBP_QE_P5_181023_10_IS1296_IF24#3	24270
G5E8J6	199	G5E8J6	G5E8J6		Hrc		0.575048	1.33499	7.48023e-18	77.19	70.315	64.035	0	0		NaN	0	0		NaN	0.5635	1.14577	2.20748e-07	55.469	0.575048	1.33499	7.48023e-18	77.19	0.498333	0	2.50977e-05	40.756	0	0		NaN	0	0		NaN	0	0		NaN	0.530677	0.644659	2.53895e-05	40.428	0	0		NaN	0	0		NaN	0	0		NaN		1	S	MEDSDDNEHQVHGHQSHSKERDELHHAHSHR	Oxidation (M);X;X;X;X;X;X;X;X;X;X;X;X;X;X;Phospho (STY);X;X;X;X;X;X;X;X;X;X;X;X;X;X;X	PPPPPPPPPPPPPPPPPPPXXXXXXXXXXXX	VDVMEDS(0.002)DDNEHQVHGHQS(0.575)HS(0.423)K	VDVMEDS(-24.41)DDNEHQVHGHQS(1.33)HS(-1.33)K	19	4	-0.66615	By matching	By matching	By MS/MS	By MS/MS	By matching	By matching	By matching	By matching	By MS/MS	By matching	By matching	By matching	760560000	760560000	0	0	NaN	29979000	0	77153000	0	3766300	30842000	4636500	36894000	54988000	0	23808000	12424000	29979000	0	0	0	0	0	77153000	0	0	0	0	0	3766300	0	0	30842000	0	0	4636500	0	0	36894000	0	0	54988000	0	0	0	0	0	23808000	0	0	12424000	0	0			4929	1369	199	199	12698	14526;14527	155513;155520;155521;155522;155523;155525;155526;155527;155528;155529;155530;155531;155532;155533;155534;155535;155536;155537;155538;155539;155540;155541	268026;268029;268030;268031;268032;268033;268035	155520	268029	TBP_QE_P5_181016_17_IS1290_1IF12	9922	155513	268026	TBP_QE_P5_181016_17_IS1290_1IF12	4938	155513	268026	TBP_QE_P5_181016_17_IS1290_1IF12	4938
G5E8J6	201	G5E8J6	G5E8J6		Hrc		0.498333	0	2.92153e-07	55.469	46.735	40.756	0	0		NaN	0	0		NaN	0.485721	0	2.92153e-07	55.469	0.452669	0	1.35292e-05	49.25	0.498333	0	2.50977e-05	40.756	0	0		NaN	0	0		NaN	0	0		NaN	0	0		NaN	0	0		NaN	0	0		NaN	0	0		NaN			S	DSDDNEHQVHGHQSHSKERDELHHAHSHRHQ	X;X;X;X;X;X;X;X;X;X;X;X;X;X;X;X;X;X;X;X;X;X;X;X;X;X;X;X;X;X;X	XXXXXXXXXXXXXXXXXXXXXXXXXXXXXXX	VDVMEDS(0.003)DDNEHQVHGHQS(0.498)HS(0.498)K	VDVMEDS(-21.74)DDNEHQVHGHQS(0)HS(0)K	21	5	-0.049094													0	0	0	0	NaN	0	0	0	0	0	0	0	0	0	0	0	0	0	0	0	0	0	0	0	0	0	0	0	0	0	0	0	0	0	0	0	0	0	0	0	0	0	0	0	0	0	0	0	0	0	0	0	0			4930	1369	201	201	12698	14526;14527			155524	268034	TBP_QE_P5_181019_01_IS1292_IF12#2	7578	155515	268028	TBP_QE_P5_181018_02_IS1291_AL4	5839	155515	268028	TBP_QE_P5_181018_02_IS1291_AL4	5839
S4R236;G5E8K2;G5E8K3;G5E8K5-5;G5E8K5-4;G5E8K5-3;G5E8K5;S4R2J6;S4R165;S4R2S8	1015;1774;1777;928;928;1756;1795;915;915;1743	S4R236;S4R2J6	S4R2J6	Ankyrin-3	Ank3		0.999951	43.6655	1.11242e-69	104.91	95.197	96.242	0.993254	23.0739	2.11773e-39	82.503	0.997705	26.8137	6.07479e-40	86.785	0.999951	43.6655	1.35247e-57	96.242	0.999843	38.1197	1.72737e-69	103.68	0.999586	34.7109	1.49697e-57	95.741	0.998508	30.1104	3.88258e-33	76.259	0.998577	29.5808	1.28961e-57	96.46	0.997858	27.2749	1.09147e-39	85.412					0.999144	30.9324	1.11242e-69	104.91	0.995158	25.5568	1.3773e-27	69.873	0.99268	22.0061	4.43487e-40	87.25		1	S	SLAGWQNETPSGSLESPAQARRLTGGLLDRL	X;X;X;X;X;X;X;X;X;X;X;X;X;X;X;Phospho (STY);X;X;X;X;X;X;X;X;X;X;X;X;X;X;X	PPPPPPPPPPPPPPPPPPPPPXXXXXXXXXX	AELAMSSLAGWQNETPSGSLES(1)PAQAR	AELAMS(-66.5)S(-66.5)LAGWQNET(-60.3)PS(-53.79)GS(-43.67)LES(43.67)PAQAR	22	3	0.23551	By MS/MS	By MS/MS	By MS/MS	By MS/MS	By MS/MS	By MS/MS	By MS/MS	By MS/MS		By MS/MS	By MS/MS	By MS/MS	2245900000	2245900000	0	0	NaN	207590000	200610000	248860000	252080000	172500000	126970000	265330000	246840000	0	208860000	115470000	200800000	207590000	0	0	200610000	0	0	248860000	0	0	252080000	0	0	172500000	0	0	126970000	0	0	265330000	0	0	246840000	0	0	0	0	0	208860000	0	0	115470000	0	0	200800000	0	0			4931	1370;3372	1015;915	915	313	361	3779;3780;3781;3782;3783;3784;3785;3786;3787;3788;3789	6637;6638;6639;6640;6641;6642;6643;6644;6645;6646;6647;6648;6649;6650;6651;6652;6653;6654;6655;6656;6657;6658;6659;6660;6661;6662;6663;6664;6665;6666;6667;6668;6669;6670	3781	6644	TBP_QE_P5_181018_02_IS1291_AL4	101705	3780	6641	TBP_QE_P5_181017_01_IS1290_IF24_1	102112	3780	6641	TBP_QE_P5_181017_01_IS1290_IF24_1	102112
S4R236;G5E8K2;G5E8K3;G5E8K5-5;G5E8K5-4;G5E8K5-3;G5E8K5;S4R278;S4R2F5;S4R2J6;S4R165;S4R2S8;S4R2C1;S4R187;S4R1S2;S4R1X7	1083;1842;1845;996;996;1824;1863;361;903;983;983;1811;787;787;1615;783	S4R236;S4R2J6;S4R2C1	S4R2J6	Ankyrin-3	Ank3		0.999749	35.9989	2.25762e-25	95.206	75.619	75.646	0.998327	27.7684	6.40889e-06	58.835	0.998857	29.4157	2.2044e-14	85.945	0.997598	26.1859	5.34559e-06	65.833	0.994771	22.796	7.66888e-06	63.165	0.998649	28.6913	2.91918e-06	67.979	0.999437	32.5014	6.05343e-06	65.207					0.993594	21.9171	9.83162e-06	53.998	0.999106	30.4828	2.25762e-25	95.206	0.996947	25.1394	1.14969e-09	77.681	0.998163	27.3527	3.61407e-06	67.364	0.999749	35.9989	5.62524e-08	75.646		1	S	AKPYFPESQNDIGKQSIKENLKPKTHGCGRT	X;X;X;X;X;X;X;X;X;X;X;X;X;X;X;Phospho (STY);X;X;X;X;X;X;X;X;X;X;X;X;X;X;X	PPPPPPPPPPPPPPPPPPXXXXXXXXXXXXX	AKPYFPESQNDIGKQS(1)IK	AKPY(-71.29)FPES(-36)QNDIGKQS(36)IK	16	3	0.73248	By MS/MS	By MS/MS	By MS/MS	By MS/MS	By MS/MS	By MS/MS		By MS/MS	By MS/MS	By MS/MS	By MS/MS	By MS/MS	2199300000	2199300000	0	0	NaN	218900000	87794000	171760000	339670000	134080000	114860000	0	311070000	225580000	320240000	111880000	163490000	218900000	0	0	87794000	0	0	171760000	0	0	339670000	0	0	134080000	0	0	114860000	0	0	0	0	0	311070000	0	0	225580000	0	0	320240000	0	0	111880000	0	0	163490000	0	0			4932	1370;3372;3373	1083;983;787	983	613	717	8078;8079;8080;8081;8082;8083;8084;8085;8086;8087;8088	15162;15163;15164;15165;15166;15167;15168;15169;15170;15171;15172;15173;15174;15175;15176;15177;15178;15179;15180;15181	8087	15178	TBP_QE_P5_181023_10_IS1296_IF24#3	43254	8083	15172	TBP_QE_P5_181019_10_IS1292_IF16#4	43068	8083	15172	TBP_QE_P5_181019_10_IS1292_IF16#4	43068
S4R236;G5E8K2;G5E8K3;G5E8K5-5;G5E8K5-4;G5E8K5-3;G5E8K5;S4R278;S4R2F5	671;1430;1433;584;584;1412;1451;42;584	S4R236	S4R236	Ankyrin-3	Ank3		0.978825	16.6488	0.0318258	40.025	32.3	40.025																																													0.978825	16.6488	0.0318258	40.025			S	TLPAHKKAEKADRRQSFASLALRKRYSYLTE	X;X;X;X;X;X;X;X;X;X;X;X;X;X;X;Phospho (STY);X;X;X;X;X;X;X;X;X;X;Phospho (STY);X;X;X;X	XXXXXXXXXXXXXPPPPPPPPPPPXXXXXXX	RQS(0.979)FAS(0.021)LALRK	RQS(16.65)FAS(-16.65)LALRK	3	3	-0.3297												By matching	10101000	10101000	0	0	NaN	0	0	0	0	0	0	0	0	0	0	0	10101000	0	0	0	0	0	0	0	0	0	0	0	0	0	0	0	0	0	0	0	0	0	0	0	0	0	0	0	0	0	0	0	0	0	10101000	0	0			4933	1370	671	671	9327	10579	109952	188986	109952	188986	TBP_QE_P5_181023_10_IS1296_IF24#3	37105	109952	188986	TBP_QE_P5_181023_10_IS1296_IF24#3	37105	109952	188986	TBP_QE_P5_181023_10_IS1296_IF24#3	37105
S4R236;G5E8K2;G5E8K3;G5E8K5-5;G5E8K5-4;G5E8K5-3;G5E8K5;S4R278;S4R2F5	682;1441;1444;595;595;1423;1462;53;595	S4R236	S4R236	Ankyrin-3	Ank3		0.612017	4.73558	2.53116e-05	45.992	36.334	45.992	0	0		NaN									0	0		NaN	0	0		NaN	0	0		NaN	0	0		NaN	0	0		NaN	0	0		NaN					0.427105	3.50335	2.57222e-05	45.885	0.612017	4.73558	2.53116e-05	45.992		1	S	DRRQSFASLALRKRYSYLTEPSMSPQSPCER	X;X;X;X;Phospho (STY);X;X;X;X;X;X;X;X;X;X;Phospho (STY);X;X;X;X;X;X;X;X;X;X;X;X;X;X;X	XXXXXXXXXXXXXPPPPPPPPPPPPPPPPPP	RY(0.041)S(0.612)Y(0.14)LT(0.206)EPS(0.002)MSPQSPCER	RY(-11.79)S(4.74)Y(-6.41)LT(-4.74)EPS(-25.82)MS(-36.93)PQS(-42.65)PCER	3	3	-0.58757	By matching			By matching	By matching	By matching	By matching	By matching	By matching			By MS/MS	269450000	269450000	0	0	NaN	19182000	0	0	49279000	22230000	31442000	31596000	42047000	34578000	0	0	39095000	19182000	0	0	0	0	0	0	0	0	49279000	0	0	22230000	0	0	31442000	0	0	31596000	0	0	42047000	0	0	34578000	0	0	0	0	0	0	0	0	39095000	0	0			4934	1370	682	682	9628	10923	114649;114650;114651;114652;114653;114654;114655;114656	199326	114649	199326	TBP_QE_P5_181023_10_IS1296_IF24#3	61798	114649	199326	TBP_QE_P5_181023_10_IS1296_IF24#3	61798	114649	199326	TBP_QE_P5_181023_10_IS1296_IF24#3	61798
S4R236;G5E8K2;G5E8K3;G5E8K5-5;G5E8K5-4;G5E8K5-3;G5E8K5;S4R278;S4R2F5;S4R2J6;S4R165;S4R2S8;S4R2C1;S4R187;S4R1S2;S4R1X7	1103;1862;1865;1016;1016;1844;1883;381;923;1003;1003;1831;807;807;1635;803	S4R236;S4R2J6;S4R2C1	S4R2J6	Ankyrin-3	Ank3		0.994391	23.2325	6.01922e-06	82.362	66.138	59.757	0.886532	11.6459	0.00158131	49.368	0.932557	12.2759	0.0034464	43.77	0.921916	10.7333	3.62806e-05	74.46	0.916801	10.552	3.25376e-05	72.243	0.985058	18.2582	3.37442e-05	72.958	0.986225	18.6371	3.19395e-05	71.889	0.986436	18.6349	6.01922e-06	82.362	0.885384	8.95732	0.000149807	62.924	0.994313	23.0184	0.000350913	58.978	0.989084	19.6571	3.48682e-05	73.624	0.97558	16.3012	0.000181468	62.303	0.994391	23.2325	0.000311187	59.757		1	S	LKPKTHGCGRTEEPVSPLTAYQKSLEETSKL	X;X;X;X;X;X;X;X;X;X;X;X;X;X;X;Phospho (STY);X;X;X;X;X;X;X;X;X;X;X;X;X;X;X	XXXXXXXXXXPPPPPPPPPPPPPXXXXXXXX	TEEPVS(0.994)PLT(0.005)AY(0.001)QK	T(-34.97)EEPVS(23.23)PLT(-23.23)AY(-32.43)QK	6	2	0.65949	By MS/MS	By MS/MS	By MS/MS	By MS/MS	By MS/MS	By MS/MS	By MS/MS	By MS/MS	By MS/MS	By MS/MS	By MS/MS	By MS/MS	738760000	738760000	0	0	NaN	48247000	34462000	70762000	69932000	51610000	70032000	63893000	57349000	100930000	63569000	56334000	51637000	48247000	0	0	34462000	0	0	70762000	0	0	69932000	0	0	51610000	0	0	70032000	0	0	63893000	0	0	57349000	0	0	100930000	0	0	63569000	0	0	56334000	0	0	51637000	0	0			4935	1370;3372;3373	1103;1003;807	1003	11719	13374	142686;142687;142688;142689;142690;142691;142692;142693;142694;142695;142696;142697	245855;245856;245857;245858;245859;245860;245861;245862;245863;245864;245865;245866;245867;245868;245869;245870;245871;245872;245873;245874	142696	245871	TBP_QE_P5_181023_10_IS1296_IF24#3	62115	142695	245870	TBP_QE_P5_181023_01_IS1296_IF16#1	61424	142695	245870	TBP_QE_P5_181023_01_IS1296_IF16#1	61424
S4R236;G5E8K2;G5E8K3;G5E8K5-5;G5E8K5-4;G5E8K5-3;G5E8K5;S4R278;S4R2F5;S4R2J6;S4R165;S4R2S8	849;1608;1611;762;762;1590;1629;220;762;749;749;1577	S4R236;S4R2J6	S4R2J6	Ankyrin-3	Ank3		0.331354	0	6.87454e-47	73.266	64.045	73.266	0.32548	0	5.2302e-20	52.106	0.331354	0	6.87454e-47	73.266	0.29416	0	1.21572e-10	44.107	0.33089	0	2.56481e-15	50.942					0.299068	0	1.20885e-27	60.48					0.275869	0	2.21776e-27	57.832					0.326022	0	1.86714e-36	67.209	0.293978	0	1.49909e-10	43.896	0.275628	0	6.17995e-10	40.407			S	HFSDISSIESPFRTPSRLSDGLVPSQGNIEH	X;X;X;X;X;X;X;X;X;X;X;X;X;X;X;X;X;X;X;X;X;X;X;X;X;X;X;X;X;X;X	XXXXXXXXXXXXXXXXXXXXXXXXXXXXXXX	T(0.331)PS(0.331)RLS(0.331)DGLVPS(0.003)QGNIEHPT(0.003)GGPPVVTAEDTSLEDSK	T(0)PS(0)RLS(0)DGLVPS(-20.49)QGNIEHPT(-20.49)GGPPVVT(-43.05)AEDT(-60.94)S(-65.65)LEDS(-73.26)K	3	4	-0.69952													0	0	0	0	NaN	0	0	0	0	0	0	0	0	0	0	0	0	0	0	0	0	0	0	0	0	0	0	0	0	0	0	0	0	0	0	0	0	0	0	0	0	0	0	0	0	0	0	0	0	0	0	0	0			4936	1370;3372	849;749	749	12168	13902			148861	257238	TBP_QE_P5_181023_19_IS1296_AL#2	76008	148861	257238	TBP_QE_P5_181023_19_IS1296_AL#2	76008	148861	257238	TBP_QE_P5_181023_19_IS1296_AL#2	76008
S4R236;G5E8K2;G5E8K3;G5E8K5-5;G5E8K5-4;G5E8K5-3;G5E8K5;S4R278;S4R2F5;S4R2J6;S4R165;S4R2S8	852;1611;1614;765;765;1593;1632;223;765;752;752;1580	S4R236;S4R2J6	S4R2J6	Ankyrin-3	Ank3		0.331354	0	6.87454e-47	73.266	64.045	73.266	0.32548	0	5.2302e-20	52.106	0.331354	0	6.87454e-47	73.266	0.29416	0	1.21572e-10	44.107									0.299068	0	1.20885e-27	60.48					0.275869	0	2.21776e-27	57.832					0.326022	0	1.86714e-36	67.209	0.293978	0	1.49909e-10	43.896	0.275628	0	6.17995e-10	40.407			S	DISSIESPFRTPSRLSDGLVPSQGNIEHPTG	X;X;X;X;X;X;X;X;X;X;X;X;X;X;X;X;X;X;X;X;X;X;X;X;X;X;X;X;X;X;X	XXXXXXXXXXXXXXXXXXXXXXXXXXXXXXX	T(0.331)PS(0.331)RLS(0.331)DGLVPS(0.003)QGNIEHPT(0.003)GGPPVVTAEDTSLEDSK	T(0)PS(0)RLS(0)DGLVPS(-20.49)QGNIEHPT(-20.49)GGPPVVT(-43.05)AEDT(-60.94)S(-65.65)LEDS(-73.26)K	6	4	-0.69952													0	0	0	0	NaN	0	0	0	0	0	0	0	0	0	0	0	0	0	0	0	0	0	0	0	0	0	0	0	0	0	0	0	0	0	0	0	0	0	0	0	0	0	0	0	0	0	0	0	0	0	0	0	0			4937	1370;3372	852;752	752	12168	13902			148861	257238	TBP_QE_P5_181023_19_IS1296_AL#2	76008	148861	257238	TBP_QE_P5_181023_19_IS1296_AL#2	76008	148861	257238	TBP_QE_P5_181023_19_IS1296_AL#2	76008
S4R236;G5E8K2;G5E8K3;G5E8K5-5;G5E8K5-4;G5E8K5-3;G5E8K5;S4R278;S4R2F5;S4R2J6;S4R165;S4R2S8	858;1617;1620;771;771;1599;1638;229;771;758;758;1586	S4R236;S4R2J6	S4R2J6	Ankyrin-3	Ank3		0.240961	0	1.09058e-27	60.216	54.042	60.216																									0.240961	0	1.09058e-27	60.216																							S	SPFRTPSRLSDGLVPSQGNIEHPTGGPPVVT	X;X;X;X;X;X;X;X;X;X;X;X;X;X;X;Phospho (STY);X;X;X;X;X;X;X;X;X;X;X;X;X;X;X	XXXXPPPPPPPPPPPPPPPPPPPPPPPPPPP	T(0.179)PS(0.169)RLS(0.169)DGLVPS(0.241)QGNIEHPT(0.241)GGPPVVT(0.001)AEDTSLEDSK	T(-1.29)PS(-1.54)RLS(-1.54)DGLVPS(0)QGNIEHPT(0)GGPPVVT(-22.55)AEDT(-47.89)S(-52.6)LEDS(-60.09)K	12	4	0.46635													0	0	0	0	NaN	0	0	0	0	0	0	0	0	0	0	0	0	0	0	0	0	0	0	0	0	0	0	0	0	0	0	0	0	0	0	0	0	0	0	0	0	0	0	0	0	0	0	0	0	0	0	0	0			4938	1370;3372	858;758	758	12168	13902			148859	257236	TBP_QE_P5_181023_01_IS1296_IF16#1	76103	148859	257236	TBP_QE_P5_181023_01_IS1296_IF16#1	76103	148859	257236	TBP_QE_P5_181023_01_IS1296_IF16#1	76103
G5E8L8	163	G5E8L8	G5E8L8		Map3k2		0.499998	0	1.72285e-24	90.475	81.766	90.475	0.498314	0	4.00244e-08	65.022	0.499998	0	1.72285e-24	90.475													0.499961	0	3.28746e-09	69.704	0.499904	0	5.12107e-08	62.677	0.499805	0	0.000819632	51.827	0	0		NaN					0.499694	0	5.03364e-06	49.865	0.499736	0	2.60471e-07	54.559		1	S	RKKRLSVVGPPNRDRSSPPPGYIPDELHQIA	X;X;X;X;X;Phospho (STY);X;X;X;X;X;X;X;X;X;Phospho (STY);X;X;X;X;X;X;X;X;X;X;X;X;X;X;X	XXXXXXXXXXXXXPPPPPPPPPPPPPPPPPP	DRS(0.5)S(0.5)PPPGYIPDELHQIAR	DRS(0)S(0)PPPGY(-50.04)IPDELHQIAR	3	3	0.34331		By MS/MS				By MS/MS	By MS/MS		By matching				400420000	400420000	0	0	NaN	0	82811000	0	0	0	89596000	130930000	0	97080000	0	0	0	0	0	0	82811000	0	0	0	0	0	0	0	0	0	0	0	89596000	0	0	130930000	0	0	0	0	0	97080000	0	0	0	0	0	0	0	0	0	0	0			4939	1371	163	163	2040	2322	24414;24415;24417;24418	42356;42357;42358;42359;42360;42364;42365;42366	24417	42364	TBP_QE_P5_181023_19_IS1296_AL#2	69849	24417	42364	TBP_QE_P5_181023_19_IS1296_AL#2	69849	24417	42364	TBP_QE_P5_181023_19_IS1296_AL#2	69849
G5E8L8	164	G5E8L8	G5E8L8		Map3k2		0.499998	0	1.72285e-24	90.475	81.766	90.475	0.498314	0	4.00244e-08	65.022	0.499998	0	1.72285e-24	90.475													0.499961	0	3.28746e-09	69.704	0.499904	0	5.12107e-08	62.677	0.499805	0	0.000819632	51.827	0	0		NaN					0.499694	0	5.03364e-06	49.865	0.499736	0	2.60471e-07	54.559		1	S	KKRLSVVGPPNRDRSSPPPGYIPDELHQIAR	X;X;X;X;Phospho (STY);X;X;X;X;X;X;X;X;X;X;X;X;X;X;X;X;X;X;X;X;X;X;X;X;X;X	XXXXXXXXXXXXXXXXXXXXXXXXXXXXXXX	DRS(0.5)S(0.5)PPPGYIPDELHQIAR	DRS(0)S(0)PPPGY(-50.04)IPDELHQIAR	4	3	0.34331		By MS/MS				By MS/MS	By MS/MS		By matching				400420000	400420000	0	0	NaN	0	82811000	0	0	0	89596000	130930000	0	97080000	0	0	0	0	0	0	82811000	0	0	0	0	0	0	0	0	0	0	0	89596000	0	0	130930000	0	0	0	0	0	97080000	0	0	0	0	0	0	0	0	0	0	0			4940	1371	164	164	2040	2322	24414;24415;24417;24418	42356;42357;42358;42359;42360;42364;42365;42366	24417	42364	TBP_QE_P5_181023_19_IS1296_AL#2	69849	24417	42364	TBP_QE_P5_181023_19_IS1296_AL#2	69849	24417	42364	TBP_QE_P5_181023_19_IS1296_AL#2	69849
G5E8L8;Q61083	331;331	G5E8L8	G5E8L8	Mitogen-activated protein kinase kinase kinase 2	Map3k2		0.866528	8.31662	1.62911e-05	45.369	37.657	43.476	0	0		NaN	0	0		NaN					0.495092	0	2.56822e-05	45.369					0	0		NaN	0	0		NaN									0.866528	8.31662	1.62911e-05	43.476	0	0		NaN	0	0		NaN		1	S	VFTPEYDDSRIRRRGSDIDNPTLTVTDISPP	X;X;X;X;X;X;X;X;X;X;X;X;X;X;X;Phospho (STY);X;X;X;X;X;X;X;X;X;X;X;X;X;X;X	XXXXXXXXXXXXPPPPPPPPPPPPPPPPPPP	RGS(0.867)DIDNPT(0.128)LT(0.005)VT(0.001)DISPPSR	RGS(8.32)DIDNPT(-8.32)LT(-22.66)VT(-29.46)DIS(-40.47)PPS(-43.43)R	3	3	0.20339										By MS/MS			70366000	70366000	0	0	NaN	0	0	0	0	0	0	0	0	0	70366000	0	0	0	0	0	0	0	0	0	0	0	0	0	0	0	0	0	0	0	0	0	0	0	0	0	0	0	0	0	70366000	0	0	0	0	0	0	0	0			4941	1371	331	331	8956;9354	10149;10608	103895	174165	103895	174165	TBP_QE_P5_181017_01_IS1290_IF24_1	72524	110215	189377	TBP_QE_P5_181016_17_IS1290_1IF12	63421	103895	174165	TBP_QE_P5_181017_01_IS1290_IF24_1	72524
G5E8L8;Q61083	153;153	G5E8L8	G5E8L8	Mitogen-activated protein kinase kinase kinase 2	Map3k2		1	47.559	0.0122821	48.44	30.172	47.559	0	0		NaN	0	0		NaN	0	0		NaN	1	48.44	0.0122821	48.44	0	0		NaN	0	0		NaN	0	0		NaN	0	0		NaN	1	47.559	0.0134793	47.559	1	44.2994	0.0192036	44.299	0	0		NaN	0	0		NaN		1	S	DLNNTPLGAERKKRLSVVGPPNRDRSSPPPG	X;X;X;X;X;X;X;X;X;X;X;X;X;X;X;Phospho (STY);X;X;X;X;X;X;X;X;X;Phospho (STY);X;X;X;X;X	XXXXXXXXXXXXXPPPPPPPPPPXXXXXXXX	RLS(1)VVGPPNR	RLS(47.56)VVGPPNR	3	2	-0.77551	By matching	By matching	By matching	By MS/MS	By matching	By matching	By matching	By matching	By MS/MS	By MS/MS	By matching	By matching	699720000	699720000	0	0	NaN	47270000	53789000	35579000	76582000	39071000	41668000	48493000	58345000	51728000	91103000	60767000	95322000	47270000	0	0	53789000	0	0	35579000	0	0	76582000	0	0	39071000	0	0	41668000	0	0	48493000	0	0	58345000	0	0	51728000	0	0	91103000	0	0	60767000	0	0	95322000	0	0			4942	1371	153	153	9169	10399	107945;107946;107947;107948;107949;107950;107951;107952;107953;107954;107955;107956	185815;185816;185817;185818	107947	185818	TBP_QE_P5_181019_10_IS1292_IF16#4	31515	107945	185815	TBP_QE_P5_181016_17_IS1290_1IF12	32958	107945	185815	TBP_QE_P5_181016_17_IS1290_1IF12	32958
G5E8Q0;P97412	2557;2558	G5E8Q0	G5E8Q0	Lysosomal-trafficking regulator	Lyst		0.497866	0	9.1387e-06	51.029	39.104	51.029													0.497866	0	9.1387e-06	51.029													0	0		NaN																			S	LQAALEFIRSTANHDSESPVHSPSAHRHSVP	X;X;X;X;X;X;X;X;X;X;X;X;X;X;X;Phospho (STY);X;X;X;X;X;X;X;X;X;X;X;X;X;X;X	XXXXXXXXXPPPPPPPPPPPPPPPPPPXXXX	STANHDS(0.498)ES(0.498)PVHS(0.003)PS(0.001)AHR	S(-31.74)T(-31.74)ANHDS(0)ES(0)PVHS(-22.88)PS(-26.82)AHR	7	4	-3.1137													0	0	0	0	NaN	0	0	0	0	0	0	0	0	0	0	0	0	0	0	0	0	0	0	0	0	0	0	0	0	0	0	0	0	0	0	0	0	0	0	0	0	0	0	0	0	0	0	0	0	0	0	0	0			4943	1372	2557	2557	11299	12889			136870	236807	TBP_QE_P5_181016_17_IS1290_1IF12	4703	136870	236807	TBP_QE_P5_181016_17_IS1290_1IF12	4703	136870	236807	TBP_QE_P5_181016_17_IS1290_1IF12	4703
G5E8Q0;P97412	2559;2560	G5E8Q0	G5E8Q0	Lysosomal-trafficking regulator	Lyst		0.497866	0	9.1387e-06	51.029	39.104	51.029													0.497866	0	9.1387e-06	51.029													0	0		NaN																			S	AALEFIRSTANHDSESPVHSPSAHRHSVPPK	X;X;X;X;X;X;X;X;X;X;X;X;X;X;X;X;X;X;X;X;X;X;X;X;X;X;X;X;X;X;X	XXXXXXXXXXXXXXXXXXXXXXXXXXXXXXX	STANHDS(0.498)ES(0.498)PVHS(0.003)PS(0.001)AHR	S(-31.74)T(-31.74)ANHDS(0)ES(0)PVHS(-22.88)PS(-26.82)AHR	9	4	-3.1137													0	0	0	0	NaN	0	0	0	0	0	0	0	0	0	0	0	0	0	0	0	0	0	0	0	0	0	0	0	0	0	0	0	0	0	0	0	0	0	0	0	0	0	0	0	0	0	0	0	0	0	0	0	0			4944	1372	2559	2559	11299	12889			136870	236807	TBP_QE_P5_181016_17_IS1290_1IF12	4703	136870	236807	TBP_QE_P5_181016_17_IS1290_1IF12	4703	136870	236807	TBP_QE_P5_181016_17_IS1290_1IF12	4703
G5E8R7;P97443-3;P97443-2;P97443	275;280;296;309	G5E8R7	G5E8R7	Histone-lysine N-methyltransferase Smyd1	Smyd1		1	41.0291	0.0536594	41.029	8.1885	41.029													0	0		NaN									1	41.0291	0.0536594	41.029																						1	S	DPKPSQEVVKEMIQFSKDTLEKIDKARSEGL	X;X;X;X;X;X;X;X;X;X;X;Oxidation (M);X;X;X;Phospho (STY);X;X;X;X;X;X;X;X;X;X;X;X;X;X;X	XXXXXXXXXXPPPPPPPXXXXXXXXXXXXXX	EMIQFS(1)K	EMIQFS(41.03)K	6	2	1.7965				By matching			By MS/MS						56929000	56929000	0	0	NaN	0	0	0	25816000	0	0	31113000	0	0	0	0	0	0	0	0	0	0	0	0	0	0	25816000	0	0	0	0	0	0	0	0	31113000	0	0	0	0	0	0	0	0	0	0	0	0	0	0	0	0	0			4945	1373	275	275	2748	3107	31810;31811	53838	31810	53838	TBP_QE_P5_181023_01_IS1296_IF16#1	22997	31810	53838	TBP_QE_P5_181023_01_IS1296_IF16#1	22997	31810	53838	TBP_QE_P5_181023_01_IS1296_IF16#1	22997
G5E8T6;Q9EQJ9-2;Q9EQJ9	700;700;700	G5E8T6	G5E8T6	Membrane-associated guanylate kinase, WW and PDZ domain-containing protein 3	Magi3		0.539689	0.703243	0.000238697	55.864	47.613	51.546																	0	0		NaN					0.529155	0.510758	0.000637425	49.559	0	0		NaN	0.539689	0.703243	0.000408442	51.546	0.534241	0.600551	0.000495376	50.653	0.530648	0.533884	0.000238697	55.864						1	S	EPIPQPMPFPPSIIRSGSPKLDPSEVYLKSK	X;X;X;X;X;X;X;X;X;X;X;X;X;X;X;Phospho (STY);X;X;X;X;X;X;X;X;X;X;X;X;X;X;X	XXXXXXXXXXXXXXXPPPPPPPPPPPPPPXX	S(0.54)GS(0.459)PKLDPS(0.001)EVYLK	S(0.7)GS(-0.7)PKLDPS(-26.22)EVY(-45.25)LK	1	3	0.54535							By MS/MS		By MS/MS	By MS/MS	By MS/MS		163960000	163960000	0	0	NaN	0	0	0	0	0	0	33802000	0	42613000	46728000	40820000	0	0	0	0	0	0	0	0	0	0	0	0	0	0	0	0	0	0	0	33802000	0	0	0	0	0	42613000	0	0	46728000	0	0	40820000	0	0	0	0	0			4946	1374	700	700	10105	11481	120391;120392;120393;120396	207993;207994;207995;207996;207997;208002;208003	120392	207995	TBP_QE_P5_181019_10_IS1292_IF16#4	63671	120393	207996	TBP_QE_P5_181019_19_IS1292_IF24#2	62225	120393	207996	TBP_QE_P5_181019_19_IS1292_IF24#2	62225
G5E8T6;Q9EQJ9-2;Q9EQJ9	702;702;702	G5E8T6	G5E8T6	Membrane-associated guanylate kinase, WW and PDZ domain-containing protein 3	Magi3		0.754373	4.90793	0.000107349	61.821	49.438	44.831	0.754373	4.90793	0.00125489	44.831	0.736066	4.57077	0.000871827	47.754									0	0		NaN	0.584116	1.47562	0.000107349	61.821					0	0		NaN													0.517518	0.30525	0.000239214	55.851		1	S	IPQPMPFPPSIIRSGSPKLDPSEVYLKSKTL	X;X;X;X;X;X;X;X;X;X;X;X;X;X;X;Phospho (STY);X;X;X;X;X;X;X;X;X;X;X;X;X;X;X	XXXXXXXXXXXXXPPPPPPPPPPPPPPXXXX	S(0.244)GS(0.754)PKLDPS(0.002)EVYLK	S(-4.91)GS(4.91)PKLDPS(-26)EVY(-40.52)LK	3	3	0.71602	By MS/MS	By MS/MS			By matching	By MS/MS		By matching				By MS/MS	242590000	242590000	0	0	NaN	40362000	31098000	0	0	32597000	33497000	0	58955000	0	0	0	46083000	40362000	0	0	31098000	0	0	0	0	0	0	0	0	32597000	0	0	33497000	0	0	0	0	0	58955000	0	0	0	0	0	0	0	0	0	0	0	46083000	0	0			4947	1374	702	702	10105	11481	120394;120395;120397;120398;120399;120400	207998;207999;208000;208001;208004;208005;208006	120394	207998	TBP_QE_P5_181022_01_IS1293_AL#1	62796	120395	208000	TBP_QE_P5_181022_10_IS1293_IF12#3	63443	120395	208000	TBP_QE_P5_181022_10_IS1293_IF12#3	63443
Q91VL0;G5E8U9;O54940	114;114;114	Q91VL0	Q91VL0	BCL2/adenovirus E1B 19 kDa protein-interacting protein 2	Bnip2		0.997446	27.1495	2.67376e-06	81.656	64.444	79.875	0	0		NaN	0	0		NaN	0.821805	8.0225	0.0114772	50.079	0.997446	27.1495	5.55659e-05	79.875	0.749673	4.77446	8.88456e-06	71.601	0.803163	6.20851	7.73659e-05	60.489	0.752203	4.83597	2.67376e-06	81.656	0.817541	6.74814	0.000270904	51.888	0.771328	5.42926	0.000487819	48.883	0.461197	0	0.0011703	42.209	0.714104	3.98728	2.30381e-05	65.949	0	0		NaN		1	S	DDLPKPKTTEVIRKGSITEYTATEEKGDGRR	X;X;X;X;X;X;X;X;X;X;X;X;X;X;X;Phospho (STY);X;X;X;X;X;X;X;X;X;X;X;X;X;X;X	XXXXXXXXXXXXXPPPPPPPPPPPPPXXXXX	KGS(0.997)IT(0.002)EYTATEEK	KGS(27.15)IT(-27.15)EY(-34.28)T(-36.49)AT(-44.61)EEK	3	2	0.12671	By matching	By matching	By MS/MS	By MS/MS	By MS/MS	By MS/MS	By MS/MS	By MS/MS	By MS/MS		By MS/MS	By matching	2196400000	2196400000	0	0	NaN	12451000	8166700	52069000	0	76607000	51431000	120640000	36448000	29941000	0	76241000	13796000	12451000	0	0	8166700	0	0	52069000	0	0	0	0	0	76607000	0	0	51431000	0	0	120640000	0	0	36448000	0	0	29941000	0	0	0	0	0	76241000	0	0	13796000	0	0			4948	1375	114	114	5559	6311	65517;65520;65521;65522;65523;65524;65525;65526;65527;65528;65529;65530;65531;65532;65533;65534	114934;114937;114938;114939;114940;114941;114942;114943;114944;114945;114946;114947;114948;114949;114950;114951	65517	114934	TBP_QE_P5_181016_17_IS1290_1IF12	27604	65529	114949	TBP_QE_P5_181023_01_IS1296_IF16#1	25636	65529	114949	TBP_QE_P5_181023_01_IS1296_IF16#1	25636
Q3UR44;G5E8V5;Q9WUX5-2;Q9WUX5	198;404;339;382	Q3UR44	Q3UR44	Protein MRVI1	Mrvi1		0.999998	58.0881	3.33804e-90	153.09	137.5	143.93	0.999953	43.2746	3.96864e-80	146	0.999252	32.139	6.44048e-19	89.466	0.999997	55.8168	3.33804e-90	153.09	0.999998	58.0881	5.80579e-73	143.93	0.999995	53.1913	4.78726e-72	140.27	0.999651	34.5807	2.28344e-51	118.08	0.999967	44.9509	4.404e-80	145.49	0.999987	48.7472	5.06143e-81	150.05	0.99999	49.9771	1.08257e-65	133.48	0.999771	36.9953	1.21028e-61	129.93	0.999316	31.7559	2.27704e-33	106.52	0.999934	41.9637	7.56718e-66	134.9		1	S	ELRSPVSRPPLIRGVSWDSSPEEPGPLLQKV	X;X;X;X;X;X;X;X;X;X;X;X;X;X;X;Phospho (STY);X;X;X;X;X;X;X;X;X;X;X;X;X;X;X	XXXXXXXXXXXXXPPPPPPPPPPPPPPPPPX	GVS(1)WDSSPEEPGPLLQK	GVS(58.09)WDS(-58.09)S(-81.64)PEEPGPLLQK	3	2	0.069334	By MS/MS	By MS/MS	By MS/MS	By MS/MS	By MS/MS	By MS/MS	By MS/MS	By MS/MS	By MS/MS	By MS/MS	By MS/MS	By MS/MS	1876300000	1876300000	0	0	NaN	120000000	71677000	88833000	132110000	236840000	159120000	89823000	167730000	225760000	181790000	184970000	217680000	120000000	0	0	71677000	0	0	88833000	0	0	132110000	0	0	236840000	0	0	159120000	0	0	89823000	0	0	167730000	0	0	225760000	0	0	181790000	0	0	184970000	0	0	217680000	0	0			4949	1376	198	198	4370	4954	50761;50762;50763;50764;50765;50766;50767;50768;50769;50770;50771;50772	88907;88908;88909;88910;88911;88912;88913;88914;88915;88916;88917;88918;88919;88920;88921;88922;88923;88924;88925;88926;88927;88928;88929;88930;88931;88932;88933;88934;88935	50761	88908	TBP_QE_P5_181016_17_IS1290_1IF12	90247	50763	88912	TBP_QE_P5_181018_02_IS1291_AL4	87524	50763	88912	TBP_QE_P5_181018_02_IS1291_AL4	87524
Q3UR44;G5E8V5;Q9WUX5-2;Q9WUX5	499;705;640;683	Q3UR44	Q3UR44	Protein MRVI1	Mrvi1		1	48.44	0.00289148	48.659	31.292	48.44	1	40.0661	0.00787654	40.066	1	48.6592	0.00289148	48.659	0	0		NaN	0	0		NaN	1	41.7043	0.0394025	41.704	1	47.1889	0.00337355	47.189					0	0		NaN	1	40.0661	0.00787654	40.066	0	0		NaN	1	48.44	0.00685402	48.44	1	48.6592	0.00289148	48.659		1	S	SMSLTMGKNMPRRRVSVAVVPKFNALNLPGQ	X;X;Phospho (STY);X;X;X;X;X;X;X;X;X;X;X;X;Phospho (STY);X;X;X;X;X;X;X;X;X;X;X;X;X;X;X	XXXXXXXXXXXXPPPPPPPPPPXXXXXXXXX	RVS(1)VAVVPK	RVS(48.44)VAVVPK	3	2	-0.15827	By MS/MS	By MS/MS	By matching	By matching	By MS/MS	By MS/MS		By matching	By MS/MS	By matching	By MS/MS	By MS/MS	901390000	901390000	0	0	NaN	27971000	27254000	35214000	78629000	56495000	32166000	0	46257000	55710000	49970000	69957000	0	27971000	0	0	27254000	0	0	35214000	0	0	78629000	0	0	56495000	0	0	32166000	0	0	0	0	0	46257000	0	0	55710000	0	0	49970000	0	0	69957000	0	0	0	0	0			4950	1376	499	499	9385;9597	10646;10889	110892;110893;110894;110895;110896;110897;110898;114297;114298;114299;114300;114301;114302;114303;114304;114305;114306	190935;190936;190937;190938;190939;190940;190941;190942;190943;198806;198807	114298	198807	TBP_QE_P5_181019_19_IS1292_IF24#2	29692	110897	190942	TBP_QE_P5_181023_19_IS1296_AL#2	16862	110897	190942	TBP_QE_P5_181023_19_IS1296_AL#2	16862
Q3UR44;G5E8V5;Q9WUX5-2;Q9WUX5	486;692;627;670	Q3UR44	Q3UR44	Protein MRVI1	Mrvi1		0.999517	33.7189	0.00160742	90.15	53.594	90.15	0.997325	25.8969	0.00534356	70.1	0.997554	26.1882	0.00495366	71.349	0.995514	23.4927	0.00316865	78.556	0.978992	16.7222	0.00697456	63.184	0.991543	20.8719	0.00594724	67.334	0.996682	24.8872	0.00495366	71.349	0.970835	15.3812	0.0131347	52.725	0.998831	29.4224	0.00260437	82.749	0.995332	23.4831	0.00876352	59.908	0.999517	33.7189	0.00160742	90.15	0.995508	23.5663	0.00536599	70.028	0.984795	18.1695	0.00436554	73.233		1	S	CGPSEDGVPRTARSMSLTMGKNMPRRRVSVA	X;X;X;X;X;X;X;X;X;X;X;X;X;X;X;Phospho (STY);X;X;X;X;X;X;X;X;X;X;X;X;Phospho (STY);X;X	XXXXXXXXXXXXXPPPPPPPPXXXXXXXXXX	SMS(1)LTMGK	S(-42.3)MS(33.72)LT(-33.72)MGK	3	2	0.1998	By MS/MS	By MS/MS	By MS/MS	By MS/MS	By MS/MS	By MS/MS	By MS/MS	By MS/MS	By MS/MS	By MS/MS	By MS/MS	By MS/MS	444730000	444730000	0	0	NaN	22633000	26729000	25845000	32685000	62383000	25809000	25945000	30522000	31760000	52610000	56405000	51399000	22633000	0	0	26729000	0	0	25845000	0	0	32685000	0	0	62383000	0	0	25809000	0	0	25945000	0	0	30522000	0	0	31760000	0	0	52610000	0	0	56405000	0	0	51399000	0	0			4951	1376	486	486	10571	12048	127289;127290;127291;127292;127293;127294;127295;127296;127297;127298;127299;127300	219578;219579;219580;219581;219582;219583;219584;219585;219586;219587;219588;219589;219590;219591;219592;219593;219594;219595;219596;219597;219598;219599	127290	219581	TBP_QE_P5_181017_01_IS1290_IF24_1	47883	127290	219581	TBP_QE_P5_181017_01_IS1290_IF24_1	47883	127290	219581	TBP_QE_P5_181017_01_IS1290_IF24_1	47883
G5E8W8;A2BI37	64;64	G5E8W8	G5E8W8		Zfp185		0.972324	17.513	0.0139558	51.445	37.774	50.703					0	0		NaN	0	0		NaN	0	0		NaN	0	0		NaN	0	0		NaN	0.941388	13.1421	0.0139558	51.445	0	0		NaN	0	0		NaN	0.927205	13.9488	0.0261762	44.203	0.972324	17.513	0.0148645	50.703	0	0		NaN		1	S	EDHTIEPLSRHNRATSFSSVRDESNARSPNA	X;X;X;X;X;X;X;X;X;X;X;X;X;X;X;Phospho (STY);X;X;X;X;X;X;X;X;X;X;X;X;X;X;X	XXXXXXXXXXXXXPPPPPPPPXXXXXXXXXX	AT(0.005)S(0.972)FS(0.017)S(0.005)VR	AT(-22.49)S(17.51)FS(-17.51)S(-22.93)VR	3	2	0.50402		By matching	By matching	By matching	By matching	By matching	By MS/MS	By matching	By matching	By MS/MS	By MS/MS	By matching	198570000	198570000	0	0	NaN	0	16411000	7860600	23994000	16683000	18744000	15858000	15813000	16120000	22244000	16701000	28145000	0	0	0	16411000	0	0	7860600	0	0	23994000	0	0	16683000	0	0	18744000	0	0	15858000	0	0	15813000	0	0	16120000	0	0	22244000	0	0	16701000	0	0	28145000	0	0			4952	1377	64	64	1245	1446	15847;15848;15849;15850;15851;15852;15853;15854;15855;15856;15857	28729;28730;28731	15848	28730	TBP_QE_P5_181019_19_IS1292_IF24#2	28181	15849	28731	TBP_QE_P5_181023_01_IS1296_IF16#1	28538	15849	28731	TBP_QE_P5_181023_01_IS1296_IF16#1	28538
G5E8W8;A2BI37;Q62394	151;151;17	G5E8W8	G5E8W8	Zinc finger protein 185	Zfp185;Znf185		0.402558	0.860841	8.58104e-09	64.2	54.784	41.908																	0.402558	0.860841	2.23268e-05	41.908	0.292569	0.93668	3.1085e-07	51.819					0.335444	0.0476685	8.58104e-09	64.2													0.331981	0.869247	2.23267e-06	50.055			S	TTEDYKKLAPYNIRRSSISGTEEEEVPFTPD	X;X;X;X;X;X;X;X;X;X;X;X;X;X;X;Phospho (STY);X;X;X;X;X;X;X;X;X;X;X;X;X;X;X	XXXXXXXXXXXXXXPPPPPPPPPPPPPPPPP	RS(0.403)S(0.33)IS(0.134)GT(0.134)EEEEVPFTPDEQK	RS(0.86)S(-0.86)IS(-4.79)GT(-4.79)EEEEVPFT(-39.15)PDEQK	2	3	-0.39703													0	0	0	0	NaN	0	0	0	0	0	0	0	0	0	0	0	0	0	0	0	0	0	0	0	0	0	0	0	0	0	0	0	0	0	0	0	0	0	0	0	0	0	0	0	0	0	0	0	0	0	0	0	0			4953	1377	151	151	9465	10739			111871	192216	TBP_QE_P5_181019_01_IS1292_IF12#2	57458	111870	192215	TBP_QE_P5_181018_11_IS1291_IF16_2	59558	111870	192215	TBP_QE_P5_181018_11_IS1291_IF16_2	59558
G5E8W8;A2BI37;Q62394	152;152;18	G5E8W8	G5E8W8	Zinc finger protein 185	Zfp185;Znf185		0.492156	4.63504	8.73397e-14	80.142	72.136	49.318	0.294291	0	2.37572e-07	53.188									0.357552	1.43936	5.88233e-06	47.796																	0.271545	0	1.66996e-05	43.37	0.426658	0	8.73397e-14	80.142	0.492156	4.63504	3.42434e-06	49.318							S	TEDYKKLAPYNIRRSSISGTEEEEVPFTPDE	X;X;X;X;X;X;X;X;X;X;X;X;X;X;X;Phospho (STY);X;X;X;X;X;X;X;X;X;X;X;X;X;X;X	XXXXXXXXXXXXXPPPPPPPPPPPPPPPPPP	RS(0.169)S(0.492)IS(0.169)GT(0.169)EEEEVPFTPDEQK	RS(-4.64)S(4.64)IS(-4.64)GT(-4.64)EEEEVPFT(-46.48)PDEQK	3	3	0.86123													0	0	0	0	NaN	0	0	0	0	0	0	0	0	0	0	0	0	0	0	0	0	0	0	0	0	0	0	0	0	0	0	0	0	0	0	0	0	0	0	0	0	0	0	0	0	0	0	0	0	0	0	0	0			4954	1377	152	152	9465	10739			111873	192218	TBP_QE_P5_181019_19_IS1292_IF24#2	57310	111869	192213	TBP_QE_P5_181017_01_IS1290_IF24_1	57130	111869	192213	TBP_QE_P5_181017_01_IS1290_IF24_1	57130
G5E8W8;A2BI37;Q62394	154;154;20	G5E8W8	G5E8W8	Zinc finger protein 185	Zfp185;Znf185		0.426658	0	8.73397e-14	80.142	72.136	80.142	0.294291	0	2.37572e-07	53.188																													0.271545	0	1.66996e-05	43.37	0.426658	0	8.73397e-14	80.142											S	DYKKLAPYNIRRSSISGTEEEEVPFTPDEQK	X;X;X;X;X;X;X;X;X;X;X;X;X;X;X;X;X;X;X;X;X;X;X;X;X;X;X;X;X;X;X	XXXXXXXXXXXXXXXXXXXXXXXXXXXXXXX	RS(0.124)S(0.427)IS(0.427)GT(0.023)EEEEVPFTPDEQK	RS(-5.37)S(0)IS(0)GT(-12.75)EEEEVPFT(-75.67)PDEQK	5	3	0.30997													0	0	0	0	NaN	0	0	0	0	0	0	0	0	0	0	0	0	0	0	0	0	0	0	0	0	0	0	0	0	0	0	0	0	0	0	0	0	0	0	0	0	0	0	0	0	0	0	0	0	0	0	0	0			4955	1377	154	154	9465	10739			111869	192213	TBP_QE_P5_181017_01_IS1290_IF24_1	57130	111869	192213	TBP_QE_P5_181017_01_IS1290_IF24_1	57130	111869	192213	TBP_QE_P5_181017_01_IS1290_IF24_1	57130
G5E8W8;Q62394	199;65	G5E8W8	G5E8W8	Zinc finger protein 185	Zfp185;Znf185		0.384719	0	0.00012021	63.473	52.154	63.473					0.311998	0	0.00012021	58.676					0.384719	0	0.000128038	63.473									0	0		NaN																							S	PREHSYVLSAAKKTTSSPTQELQSPFLAKRV	X;X;X;X;X;X;X;X;X;X;X;X;X;X;X;Phospho (STY);X;X;X;X;X;X;X;X;X;X;X;X;X;X;X	XXXXXXXXXXXXXPPPPPPPPPPPPPPPPXX	T(0.07)T(0.07)S(0.385)S(0.385)PT(0.09)QELQSPFLAK	T(-7.39)T(-7.39)S(0)S(0)PT(-6.31)QELQS(-36.05)PFLAK	3	2	0.85477													0	0	0	0	NaN	0	0	0	0	0	0	0	0	0	0	0	0	0	0	0	0	0	0	0	0	0	0	0	0	0	0	0	0	0	0	0	0	0	0	0	0	0	0	0	0	0	0	0	0	0	0	0	0			4956	1377	199	199	12415	14185			151806	261231	TBP_QE_P5_181016_17_IS1290_1IF12	86549	151806	261231	TBP_QE_P5_181016_17_IS1290_1IF12	86549	151816	261244	TBP_QE_P5_181023_19_IS1296_AL#2	83770
G5E8W8;Q62394	200;66	G5E8W8	G5E8W8	Zinc finger protein 185	Zfp185;Znf185		0.754407	5.57582	8.94643e-27	104.17	79.313	78.191	0.547808	5.44667	4.71846e-09	82.102	0.311998	0	0.00012021	58.676	0.754407	5.57582	9.62605e-08	78.191	0.384719	0	0.000128038	63.473									0	0		NaN	0.535	3.99127	1.5722e-08	81.632					0.513596	0.953949	8.94643e-27	104.17					0.44238	0	0.000127416	63.709		1	S	REHSYVLSAAKKTTSSPTQELQSPFLAKRVD	X;X;X;X;X;X;X;X;X;X;X;X;X;X;X;Phospho (STY);X;X;X;X;X;X;X;X;X;X;X;X;X;X;X	XXXXXXXXXXXXPPPPPPPPPPPPPPPPXXX	T(0.008)T(0.008)S(0.209)S(0.754)PT(0.02)QELQSPFLAK	T(-19.52)T(-19.52)S(-5.58)S(5.58)PT(-15.81)QELQS(-49.65)PFLAK	4	2	0.3066	By MS/MS		By MS/MS				By matching	By MS/MS		By MS/MS			199170000	199170000	0	0	NaN	43921000	0	25065000	0	0	0	37749000	53698000	0	38738000	0	0	43921000	0	0	0	0	0	25065000	0	0	0	0	0	0	0	0	0	0	0	37749000	0	0	53698000	0	0	0	0	0	38738000	0	0	0	0	0	0	0	0			4957	1377	200	200	12415	14185	151807;151808;151809;151813;151817	261232;261233;261234;261235;261240	151808	261234	TBP_QE_P5_181018_02_IS1291_AL4	83761	151807	261232	TBP_QE_P5_181017_01_IS1290_IF24_1	83813	151807	261232	TBP_QE_P5_181017_01_IS1290_IF24_1	83813
G5E902;Q8VEM8	293;292	G5E902	G5E902	Phosphate carrier protein, mitochondrial	Slc25a3		0.392088	0	0.00760458	43.308	27.105	43.308	0	0		NaN					0	0		NaN	0	0		NaN	0.392088	0	0.00760458	43.308	0	0		NaN	0	0		NaN	0	0		NaN	0	0		NaN	0	0		NaN	0	0		NaN	0	0		NaN			S	HPADSVVSVLNKEKGSTASQVLQRLGFRGVW	X;X;X;X;X;X;X;X;X;X;X;X;X;X;X;Phospho (STY);X;X;X;X;X;X;X;X;X;X;X;X;X;X;X	XXXXXXXXXXXXXXPPPPPPPPPPXXXXXXX	GS(0.392)T(0.392)AS(0.216)QVLQR	GS(0)T(0)AS(-2.59)QVLQR	2	2	-2.54													0	0	0	0	0	0	0	0	0	0	0	0	0	0	0	0	0	0	0	0	0	0	0	0	0	0	0	0	0	0	0	0	0	0	0	0	0	0	0	0	0	0	0	0	0	0	0	0	0	0	0	0	0			4958	1379	293	293	4246	4807			49380	87070	TBP_QE_P5_181019_01_IS1292_IF12#2	35010	49380	87070	TBP_QE_P5_181019_01_IS1292_IF12#2	35010	49380	87070	TBP_QE_P5_181019_01_IS1292_IF12#2	35010
G5E902;Q8VEM8	349;348	G5E902	G5E902	Phosphate carrier protein, mitochondrial	Slc25a3		1	49.5369	4.14587e-05	70.235	61.636	49.537	1	49.5369	0.000435449	49.537									1	42.3818	0.000911724	42.382	1	70.2351	4.14587e-05	70.235									1	40.962	0.00103187	40.962	1	48.2881	0.000505463	48.288	1	64.5075	0.000170333	64.507	0	0		NaN						1	S	VYFRLPRPPPPEMPESLKKKLGLTE______	X;X;X;X;X;X;X;X;X;X;X;X;X;X;X;Phospho (STY);X;X;X;X;X;X;X;X;X;X;X;X;X;X;X	XXXXPPPPPPPPPPPPPPPXXXXXXXXXXXX	LPRPPPPEMPES(1)LKK	LPRPPPPEMPES(49.54)LKK	12	3	-0.21965	By MS/MS			By MS/MS	By MS/MS			By MS/MS	By MS/MS	By MS/MS	By matching		505300000	505300000	0	0	0.56813	32173000	0	0	99622000	37882000	0	0	97668000	86282000	116770000	34905000	0	32173000	0	0	0	0	0	0	0	0	99622000	0	0	37882000	0	0	0	0	0	0	0	0	97668000	0	0	86282000	0	0	116770000	0	0	34905000	0	0	0	0	0			4959	1379	349	349	6643	7520	78146;78147;78148;78149;78150;78151;78152	134353;134354;134355;134356;134357;134358;134359;134360;134361	78151	134360	TBP_QE_P5_181022_01_IS1293_AL#1	46906	78149	134358	TBP_QE_P5_181019_01_IS1292_IF12#2	46036	78149	134358	TBP_QE_P5_181019_01_IS1292_IF12#2	46036
G5E902;Q8VEM8;E9PX16	31;31;31	G5E902	G5E902	Phosphate carrier protein, mitochondrial	Slc25a3		1	61.9623	0.0277039	61.962	26.667	61.962													1	61.9623	0.0277039	61.962													0	0		NaN																		1	S	APHLQLVHDGLSGPRSPPAPPRRSRHLAAAA	X;X;X;X;X;X;X;X;X;X;X;X;X;X;X;Phospho (STY);X;X;X;X;X;X;X;X;X;X;X;X;X;X;X	XXXXXXXXXXXXXXXPPPPPPPXXXXXXXXX	S(1)PPAPPR	S(61.96)PPAPPR	1	2	1.0889				By MS/MS				By matching					38299000	38299000	0	0	NaN	0	0	0	22488000	0	0	0	15811000	0	0	0	0	0	0	0	0	0	0	0	0	0	22488000	0	0	0	0	0	0	0	0	0	0	0	15811000	0	0	0	0	0	0	0	0	0	0	0	0	0	0			4960	1379	31	31	10747	12246	129332;129333	222424	129332	222424	TBP_QE_P5_181016_17_IS1290_1IF12	16151	129332	222424	TBP_QE_P5_181016_17_IS1290_1IF12	16151	129332	222424	TBP_QE_P5_181016_17_IS1290_1IF12	16151
G8JL85;Q3V1Z0;Q80U22-2;Q80U22;G3UXJ5	565;565;557;557;565	G8JL85	G8JL85	Iporin	Rusc2		0.991824	20.8389	0.00102391	64.82	50.044	62.528	0.965479	14.4666	0.00102391	64.82																	0.986661	18.6903	0.00105308	59.418					0.991824	20.8389	0.00112541	62.528	0	0		NaN									0	0		NaN		1	S	FAELAKGRKKAAGSGSPPLRASVGDSSQEFS	X;X;X;X;X;X;X;X;X;X;X;X;X;X;X;Phospho (STY);X;X;X;X;X;X;X;X;X;X;X;X;X;X;X	XXXXXXXXXXPPPPPPPPPPXXXXXXXXXXX	AAGS(0.008)GS(0.992)PPLR	AAGS(-20.84)GS(20.84)PPLR	6	2	-1.6671	By MS/MS					By MS/MS		By MS/MS	By matching			By matching	93243000	93243000	0	0	NaN	24231000	0	0	0	0	20298000	0	30764000	6590200	0	0	11360000	24231000	0	0	0	0	0	0	0	0	0	0	0	0	0	0	20298000	0	0	0	0	0	30764000	0	0	6590200	0	0	0	0	0	0	0	0	11360000	0	0			4961	1381	565	565	66	73	808;809;810;811;812	1652;1653;1654;1655	808	1652	TBP_QE_P5_181018_11_IS1291_IF16_2	19783	809	1653	TBP_QE_P5_181022_01_IS1293_AL#1	19370	809	1653	TBP_QE_P5_181022_01_IS1293_AL#1	19370
G8JL85;Q3V1Z0;Q80U22-2;Q80U22;G3UXJ5	242;242;234;234;242	G8JL85	G8JL85	Iporin	Rusc2		0.958899	14.0307	0.000439159	56.599	32.174	56.599													0.958899	14.0307	0.000439159	56.599																																		1	S	SGFSFEQEWKISSDESPRHPGRSGSGTQHCH	X;X;X;X;X;X;X;X;X;X;X;X;X;X;X;Phospho (STY);X;X;X;X;X;X;X;X;X;X;X;X;X;X;X	XXXXXXXXXXPPPPPPPPPPPPXXXXXXXXX	IS(0.003)S(0.038)DES(0.959)PRHPGR	IS(-24.77)S(-14.03)DES(14.03)PRHPGR	6	3	-0.086874				By MS/MS									12202000	12202000	0	0	NaN	0	0	0	12202000	0	0	0	0	0	0	0	0	0	0	0	0	0	0	0	0	0	12202000	0	0	0	0	0	0	0	0	0	0	0	0	0	0	0	0	0	0	0	0	0	0	0	0	0	0			4962	1381	242	242	5292	6014	62601	110791	62601	110791	TBP_QE_P5_181016_17_IS1290_1IF12	5042	62601	110791	TBP_QE_P5_181016_17_IS1290_1IF12	5042	62601	110791	TBP_QE_P5_181016_17_IS1290_1IF12	5042
G8JL85;Q3V1Z0;Q80U22-2;Q80U22	779;779;770;770	G8JL85	G8JL85	Iporin	Rusc2		0.280422	0	2.50285e-08	57.238	45.843	40.428	0	0		NaN									0.26223	0	2.50285e-08	57.238	0.280422	0	2.61249e-05	40.428																					0	0		NaN							S	RGARNAGPEPETSRPSPLGSYSPVRSAGPFG	X;X;X;X;X;X;X;X;X;X;X;X;X;X;X;Phospho (STY);X;X;X;X;X;X;X;X;X;X;X;X;X;X;X	XXXXPPPPPPPPPPPPPPPPPPPPPXXXXXX	NAGPEPET(0.058)S(0.058)RPS(0.28)PLGS(0.28)Y(0.044)S(0.28)PVR	NAGPEPET(-6.88)S(-6.88)RPS(0)PLGS(0)Y(-8.07)S(0)PVR	12	3	0.39074													0	0	0	0	NaN	0	0	0	0	0	0	0	0	0	0	0	0	0	0	0	0	0	0	0	0	0	0	0	0	0	0	0	0	0	0	0	0	0	0	0	0	0	0	0	0	0	0	0	0	0	0	0	0			4963	1381	779	779	7558	8607			88665	150034	TBP_QE_P5_181019_01_IS1292_IF12#2	52521	88664	150033	TBP_QE_P5_181016_17_IS1290_1IF12	55668	88664	150033	TBP_QE_P5_181016_17_IS1290_1IF12	55668
G8JL85;Q3V1Z0;Q80U22-2;Q80U22	783;783;774;774	G8JL85	G8JL85	Iporin	Rusc2		0.280422	0	2.50285e-08	57.238	45.843	40.428	0	0		NaN									0.26223	0	2.50285e-08	57.238	0.280422	0	2.61249e-05	40.428																					0	0		NaN							S	NAGPEPETSRPSPLGSYSPVRSAGPFGSSTD	X;X;X;X;X;X;X;X;X;X;X;X;X;X;X;X;X;X;X;X;X;X;X;X;X;X;X;X;X;X;X	XXXXXXXXXXXXXXXXXXXXXXXXXXXXXXX	NAGPEPET(0.058)S(0.058)RPS(0.28)PLGS(0.28)Y(0.044)S(0.28)PVR	NAGPEPET(-6.88)S(-6.88)RPS(0)PLGS(0)Y(-8.07)S(0)PVR	16	3	0.39074													0	0	0	0	NaN	0	0	0	0	0	0	0	0	0	0	0	0	0	0	0	0	0	0	0	0	0	0	0	0	0	0	0	0	0	0	0	0	0	0	0	0	0	0	0	0	0	0	0	0	0	0	0	0			4964	1381	783	783	7558	8607			88665	150034	TBP_QE_P5_181019_01_IS1292_IF12#2	52521	88664	150033	TBP_QE_P5_181016_17_IS1290_1IF12	55668	88664	150033	TBP_QE_P5_181016_17_IS1290_1IF12	55668
G8JL85;Q3V1Z0;Q80U22-2;Q80U22	785;785;776;776	G8JL85	G8JL85	Iporin	Rusc2		0.280422	0	2.50285e-08	57.238	45.843	40.428	0	0		NaN									0.26223	0	2.50285e-08	57.238	0.280422	0	2.61249e-05	40.428																					0	0		NaN							S	GPEPETSRPSPLGSYSPVRSAGPFGSSTDSS	X;X;X;X;X;X;X;X;X;X;X;X;X;X;X;X;X;X;X;X;X;X;X;X;X;X;X;X;X;X;X	XXXXXXXXXXXXXXXXXXXXXXXXXXXXXXX	NAGPEPET(0.058)S(0.058)RPS(0.28)PLGS(0.28)Y(0.044)S(0.28)PVR	NAGPEPET(-6.88)S(-6.88)RPS(0)PLGS(0)Y(-8.07)S(0)PVR	18	3	0.39074													0	0	0	0	NaN	0	0	0	0	0	0	0	0	0	0	0	0	0	0	0	0	0	0	0	0	0	0	0	0	0	0	0	0	0	0	0	0	0	0	0	0	0	0	0	0	0	0	0	0	0	0	0	0			4965	1381	785	785	7558	8607			88665	150034	TBP_QE_P5_181019_01_IS1292_IF12#2	52521	88664	150033	TBP_QE_P5_181016_17_IS1290_1IF12	55668	88664	150033	TBP_QE_P5_181016_17_IS1290_1IF12	55668
Q3TB04;H3BIZ7;Q8BIE6;Q8BIE6-2	491;800;785;796	Q3TB04	Q3TB04	FERM domain-containing protein 4A	Frmd4a		0.969901	15.7618	6.73109e-98	150.39	123.85	108.34	0.844272	7.48117	6.73109e-98	150.39	0.812045	6.72438	1.08144e-09	74.141	0.650192	3.27131	0.00100257	50.493	0	0		NaN	0	0		NaN	0	0		NaN	0.737407	5.85251	2.19562e-05	47.548	0	0		NaN	0	0		NaN	0.969901	15.7618	1.44351e-50	108.34	0	0		NaN	0.860907	8.09641	1.92509e-41	106.38		1	S	QRQRAAGALGSASSGSMPNLAARSGAASTGG	X;X;X;X;X;X;X;X;X;X;X;X;X;X;X;Phospho (STY);X;X;X;X;X;X;X;X;X;X;X;X;X;X;X	XXXXPPPPPPPPPPPPPPPPPPPXXXXXXXX	AAGALGSAS(0.004)S(0.026)GS(0.97)MPNLAAR	AAGALGS(-45.96)AS(-23.49)S(-15.76)GS(15.76)MPNLAAR	12	2	1.0724	By MS/MS	By MS/MS	By matching	By matching	By matching	By matching	By MS/MS	By matching	By matching	By MS/MS	By matching	By MS/MS	709080000	709080000	0	0	NaN	50430000	37968000	61130000	100940000	56171000	32952000	53232000	71314000	57881000	87399000	46744000	52912000	50430000	0	0	37968000	0	0	61130000	0	0	100940000	0	0	56171000	0	0	32952000	0	0	53232000	0	0	71314000	0	0	57881000	0	0	87399000	0	0	46744000	0	0	52912000	0	0			4966	1383	491	491	56	63	616;617;618;619;620;621;622;623;624;625;626;627	1204;1205;1206;1207;1208;1209;1210	616	1204	TBP_QE_P5_181017_01_IS1290_IF24_1	65461	618	1206	TBP_QE_P5_181022_01_IS1293_AL#1	65838	618	1206	TBP_QE_P5_181022_01_IS1293_AL#1	65838
H3BKW0;H3BJ30;H3BJW3;Q6NVF9	40;410;447;410	H3BKW0	H3BKW0	Cleavage and polyadenylation specificity factor subunit 6	Cpsf6		0.333333	0	0.000183768	48.848	40.353	48.848	0	0		NaN	0	0		NaN	0	0		NaN	0	0		NaN	0	0		NaN	0	0		NaN	0	0		NaN	0.333333	0	0.000183768	48.848	0	0		NaN					0	0		NaN							S	YGPPGREMDTARTPLSEAEFEEIMNRNRAIS	X;X;X;X;X;X;X;X;X;X;X;X;X;X;X;X;X;X;X;X;X;X;X;X;X;X;X;X;X;X;X	XXXXXXXXXXXXXXXXXXXXXXXXXXXXXXX	EMDT(0.333)ART(0.333)PLS(0.333)EAEFEEIMNR	EMDT(0)ART(0)PLS(0)EAEFEEIMNR	10	3	-1.3499													0	0	0	0	NaN	0	0	0	0	0	0	0	0	0	0	0	0	0	0	0	0	0	0	0	0	0	0	0	0	0	0	0	0	0	0	0	0	0	0	0	0	0	0	0	0	0	0	0	0	0	0	0	0			4967	1384	40	40	2744	3102			31771	53818	TBP_QE_P5_181018_11_IS1291_IF16_2	95353	31771	53818	TBP_QE_P5_181018_11_IS1291_IF16_2	95353	31771	53818	TBP_QE_P5_181018_11_IS1291_IF16_2	95353
H3BJU7;H3BJX8;H3BJ45;H3BJ40;H3BKH9;Q60875-5;Q60875-4;Q60875	617;629;629;631;644;617;619;646	H3BJU7	H3BJU7	Rho guanine nucleotide exchange factor 2	Arhgef2		0.999681	34.9631	0.000273565	73.985	51.899	73.985	0.978238	16.5276	0.0113233	55.549	0.867904	8.17584	0.0200178	47.198	0.973719	15.6879	0.0230118	45.161	0.999616	34.1579	0.00495366	71.349	0.99714	25.4244	0.000381806	64.04	0.998597	28.5232	0.000273565	63.727	0.867904	8.17584	0.0200178	47.198	0.973719	15.6879	0.0230118	45.161	0.997273	25.6316	0.00717182	62.823	0.999681	34.9631	0.00413088	73.985	0.999651	34.5672	0.00132108	64.04	0.998007	26.9972	0.00101	53.967		1	S	GMPPPALPRGLFRLESFESLRGERLLKDALR	X;X;X;X;X;X;X;X;X;X;X;X;X;X;X;Phospho (STY);X;X;X;X;X;X;X;X;X;X;X;X;X;X;X	XXXXXXXXXXXXXPPPPPPPPPPPXXXXXXX	LES(1)FESLR	LES(34.96)FES(-34.96)LR	3	2	0.29725	By MS/MS	By MS/MS	By MS/MS	By MS/MS	By MS/MS	By MS/MS	By MS/MS	By MS/MS	By MS/MS	By MS/MS	By MS/MS	By MS/MS	600610000	600610000	0	0	NaN	23537000	25696000	35459000	57312000	46713000	38000000	33363000	58365000	59902000	47558000	33898000	29310000	23537000	0	0	25696000	0	0	35459000	0	0	57312000	0	0	46713000	0	0	38000000	0	0	33363000	0	0	58365000	0	0	59902000	0	0	47558000	0	0	33898000	0	0	29310000	0	0			4968	1385	617	617	6092;6093	6911;6912	72148;72149;72150;72151;72152;72153;72154;72155;72156;72157;72158;72159;72160;72161;72162;72163;72164;72165;72166;72167;72168	124819;124820;124821;124822;124823;124824;124825;124826;124827;124828;124829;124830;124831;124832;124833;124834;124835;124836;124837;124838;124839;124840;124841;124842;124843	72149	124822	TBP_QE_P5_181017_01_IS1290_IF24_1	65712	72149	124822	TBP_QE_P5_181017_01_IS1290_IF24_1	65712	72162	124842	TBP_QE_P5_181022_10_IS1293_IF12#3	51234
H3BJU7;H3BJX8;H3BJ45;H3BJ40;H3BKH9;Q60875-5;Q60875-4;Q60875	917;929;929;931;944;917;919;946	H3BJU7	H3BJU7	Rho guanine nucleotide exchange factor 2	Arhgef2		0.192048	0	0.000707991	42.355	35.243	42.355													0	0		NaN	0	0		NaN	0	0		NaN									0	0		NaN					0	0		NaN	0.192048	0	0.000707991	42.355			S	SPEDRLQDSSDPDTGSEEEVSSRLSPPHSPR	X;X;X;X;X;X;X;X;X;X;X;X;X;X;X;X;X;X;X;X;X;X;X;X;X;X;X;X;X;X;X	XXXXXXXXXXXXXXXXXXXXXXXXXXXXXXX	LQDS(0.001)S(0.001)DPDT(0.192)GS(0.192)EEEVS(0.192)S(0.192)RLS(0.192)PPHS(0.039)PR	LQDS(-24.71)S(-25)DPDT(0)GS(0)EEEVS(0)S(0)RLS(0)PPHS(-6.98)PR	11	3	0.18233													0	0	0	0	NaN	0	0	0	0	0	0	0	0	0	0	0	0	0	0	0	0	0	0	0	0	0	0	0	0	0	0	0	0	0	0	0	0	0	0	0	0	0	0	0	0	0	0	0	0	0	0	0	0			4969	1385	917	917	6692	7573;7574			78665	135200	TBP_QE_P5_181023_10_IS1296_IF24#3	48163	78665	135200	TBP_QE_P5_181023_10_IS1296_IF24#3	48163	78665	135200	TBP_QE_P5_181023_10_IS1296_IF24#3	48163
H3BJU7;H3BJX8;H3BJ45;H3BJ40;H3BKH9;Q60875-5;Q60875-4;Q60875	922;934;934;936;949;922;924;951	H3BJU7	H3BJU7	Rho guanine nucleotide exchange factor 2	Arhgef2		0.369001	0.315485	4.48276e-33	79.365	72.307	46.464	0.304426	0	8.48477e-10	55.158									0.326955	0	4.48276e-33	79.365	0	0		NaN	0	0		NaN									0	0		NaN	0.236567	0	2.4278e-05	43.103	0.369001	0.315485	1.26072e-06	46.464	0.192048	0	0.000707991	42.355			S	LQDSSDPDTGSEEEVSSRLSPPHSPRDFTRM	X;X;X;X;X;X;X;X;X;X;X;X;X;X;X;Phospho (STY);Phospho (STY);X;X;X;X;X;X;X;X;X;X;X;X;X;X	PPPPPPPPPPPPPPPPPPPPPPPPPPXXXXX	LQDS(0.004)S(0.012)DPDT(0.298)GS(0.328)EEEVS(0.369)S(0.37)RLS(0.343)PPHS(0.278)PR	LQDS(-22.31)S(-16.44)DPDT(-0.32)GS(-0.32)EEEVS(0.32)S(0.32)RLS(-0.63)PPHS(-0.94)PR	16	3	-0.36252													0	0	0	0	NaN	0	0	0	0	0	0	0	0	0	0	0	0	0	0	0	0	0	0	0	0	0	0	0	0	0	0	0	0	0	0	0	0	0	0	0	0	0	0	0	0	0	0	0	0	0	0	0	0			4970	1385	922	922	6692	7573;7574			78679	135211	TBP_QE_P5_181019_19_IS1292_IF24#2	51336	78659	135191	TBP_QE_P5_181016_17_IS1290_1IF12	49626	78659	135191	TBP_QE_P5_181016_17_IS1290_1IF12	49626
H3BJU7;H3BJX8;H3BJ45;H3BJ40;H3BKH9;Q60875-5;Q60875-4;Q60875	923;935;935;937;950;923;925;952	H3BJU7	H3BJU7	Rho guanine nucleotide exchange factor 2	Arhgef2		0.429084	0	4.48276e-33	79.365	72.307	65.766	0.304426	0	8.48477e-10	55.158	0.429084	0	1.20889e-19	65.766					0.326955	0	4.48276e-33	79.365	0	0		NaN	0	0		NaN									0	0		NaN	0.236567	0	2.4278e-05	43.103	0.369845	0.315485	1.26072e-06	46.464	0.192048	0	0.000707991	42.355			S	QDSSDPDTGSEEEVSSRLSPPHSPRDFTRMQ	X;X;X;X;X;X;X;X;X;X;X;X;X;X;Phospho (STY);Phospho (STY);X;X;X;X;X;X;X;X;X;X;X;X;X;X;X	PPPPPPPPPPPPPPPPPPPPPPPPPXXXXXX	LQDSSDPDTGSEEEVS(0.102)S(0.429)RLS(0.429)PPHS(0.039)PR	LQDS(-58.89)S(-58.89)DPDT(-40.93)GS(-36.63)EEEVS(-6.23)S(0)RLS(0)PPHS(-10.36)PR	17	4	0.8738													0	0	0	0	NaN	0	0	0	0	0	0	0	0	0	0	0	0	0	0	0	0	0	0	0	0	0	0	0	0	0	0	0	0	0	0	0	0	0	0	0	0	0	0	0	0	0	0	0	0	0	0	0	0			4971	1385	923	923	6692	7573;7574			78667	135202	TBP_QE_P5_181023_19_IS1296_AL#2	46921	78659	135191	TBP_QE_P5_181016_17_IS1290_1IF12	49626	78659	135191	TBP_QE_P5_181016_17_IS1290_1IF12	49626
H3BJU7;H3BJX8;H3BJ45;H3BJ40;H3BKH9;Q60875-5;Q60875-4;Q60875	926;938;938;940;953;926;928;955	H3BJU7	H3BJU7	Rho guanine nucleotide exchange factor 2	Arhgef2		0.660812	5.28513	3.68345e-47	88.842	83.224	88.842	0.463849	5.69445	8.48477e-10	55.158	0.481389	6.23882	1.20889e-19	65.766	0.320457	0.928859	1.34405e-06	46.149	0.336615	0.992144	4.48276e-33	79.365	0.383254	1.69947	2.04437e-09	53.266	0.603424	5.6494	1.34405e-06	46.149					0.297985	1.01031	2.38192e-09	52.577	0.418848	1.18935	1.16025e-19	66.879	0.236567	0	2.4278e-05	43.103	0	0		NaN	0.660812	5.28513	3.68345e-47	88.842		1	S	SDPDTGSEEEVSSRLSPPHSPRDFTRMQDIP	X;X;X;X;X;X;X;X;X;X;X;X;X;X;X;Phospho (STY);X;X;X;Phospho (STY);X;X;X;X;X;X;X;X;X;X;X	PPPPPPPPPPPPPPPPPPPPPPXXXXXXXXX	LQDSSDPDTGSEEEVS(0.023)S(0.12)RLS(0.661)PPHS(0.196)PR	LQDS(-77.74)S(-77.94)DPDT(-56.36)GS(-44.58)EEEVS(-14.56)S(-7.4)RLS(5.29)PPHS(-5.29)PR	20	4	0.39907						By MS/MS			By matching			By MS/MS	186300000	186300000	0	0	NaN	0	0	0	0	0	52523000	0	0	62081000	0	0	71696000	0	0	0	0	0	0	0	0	0	0	0	0	0	0	0	52523000	0	0	0	0	0	0	0	0	62081000	0	0	0	0	0	0	0	0	71696000	0	0			4972	1385	926	926	6692	7573;7574	78663;78664;78671	135196;135197;135198;135199	78664	135198	TBP_QE_P5_181023_10_IS1296_IF24#3	48085	78664	135198	TBP_QE_P5_181023_10_IS1296_IF24#3	48085	78664	135198	TBP_QE_P5_181023_10_IS1296_IF24#3	48085
H3BJU7;H3BJX8;H3BJ45;H3BJ40;H3BKH9;Q60875-5;Q60875-4;Q60875	930;942;942;944;957;930;932;959	H3BJU7	H3BJU7	Rho guanine nucleotide exchange factor 2	Arhgef2		0.872021	11.7395	1.16025e-19	66.879	51.374	52.577	0.607533	4.23739	1.34405e-06	46.149	0.552417	4.08438	5.55705e-05	40.463	0.507539	3.25493	1.34405e-06	46.149	0.616065	5.11502	2.71331e-09	51.9	0.561691	5.50897	2.04437e-09	53.266	0.61269	5.3117	1.34405e-06	46.149					0.872021	11.7395	2.38192e-09	52.577	0.741547	5.76776	1.16025e-19	66.879					0	0		NaN						2	S	TGSEEEVSSRLSPPHSPRDFTRMQDIPEETE	X;X;X;X;X;X;X;X;X;X;X;Phospho (STY);X;X;X;Phospho (STY);X;X;X;X;X;X;X;X;X;X;X;X;X;X;X	PPPPPPPPPPPPPPPPPPXXXXXXXXXXXXX	LQDS(0.001)S(0.003)DPDT(0.157)GS(0.178)EEEVS(0.239)S(0.253)RLS(0.298)PPHS(0.872)PR	LQDS(-27.9)S(-22.56)DPDT(-3.58)GS(-2.95)EEEVS(-1.34)S(-1.01)RLS(1.01)PPHS(11.74)PR	24	3	0.25906	By MS/MS	By MS/MS	By MS/MS	By MS/MS	By MS/MS	By MS/MS		By MS/MS	By MS/MS				580570000	0	580570000	0	NaN	61992000	67123000	87151000	94864000	77484000	82828000	0	57261000	51873000	0	0	0	0	61992000	0	0	67123000	0	0	87151000	0	0	94864000	0	0	77484000	0	0	82828000	0	0	0	0	0	57261000	0	0	51873000	0	0	0	0	0	0	0	0	0	0			4973	1385	930	930	6692	7573;7574	78674;78675;78676;78677;78678;78680;78681;78682	135203;135204;135205;135206;135207;135208;135209;135210;135212;135213;135214	78676	135207	TBP_QE_P5_181018_11_IS1291_IF16_2	53327	78678	135210	TBP_QE_P5_181019_10_IS1292_IF16#4	52773	78678	135210	TBP_QE_P5_181019_10_IS1292_IF16#4	52773
H3BJU7;H3BJX8;H3BJ45;H3BJ40;H3BKH9;Q60875-5;Q60875-4;Q60875	856;868;868;870;883;856;858;885	H3BJU7	H3BJU7	Rho guanine nucleotide exchange factor 2	Arhgef2		0.999997	55.3194	1.51605e-24	92.551	80.574	92.264	0	0		NaN	0	0		NaN	0.999927	41.5819	7.22613e-10	74.786	0.99357	21.9509	9.00002e-08	60.317	0.997857	26.7411	6.77642e-08	65.107	0	0		NaN	0.992106	21.1032	7.43654e-06	50.079	0.999997	55.3194	1.71645e-24	92.264	0.994527	22.6376	2.12549e-09	72.265	0.999379	32.1026	1.51605e-24	92.551	0.999891	39.9175	1.82674e-12	77.468	0.999687	35.0984	1.45798e-09	73.464		1	S	AEAPWARRPLDPRRRSLPAGDALYLSFNPPQ	X;X;X;X;X;X;X;X;X;X;X;X;X;X;X;Phospho (STY);X;X;X;X;X;X;X;X;X;X;X;X;X;X;X	XXXXXXXXXXXXXXXPPPPPPPPPPPPPPPP	S(1)LPAGDALYLSFNPPQPSR	S(55.32)LPAGDALY(-55.32)LS(-66.28)FNPPQPS(-91.18)R	1	2	0.59834	By matching	By matching	By MS/MS	By MS/MS	By MS/MS	By matching	By MS/MS	By MS/MS	By MS/MS	By MS/MS	By MS/MS	By MS/MS	629890000	629890000	0	0	NaN	22947000	17417000	27738000	34430000	39167000	19117000	26406000	53497000	41527000	34423000	32185000	38463000	22947000	0	0	17417000	0	0	27738000	0	0	34430000	0	0	39167000	0	0	19117000	0	0	26406000	0	0	53497000	0	0	41527000	0	0	34423000	0	0	32185000	0	0	38463000	0	0			4974	1385	856	856	10407	11843	124814;124815;124816;124817;124818;124819;124820;124821;124822;124823;124824;124825;124826;124827;124828;124829;124830	215152;215153;215154;215155;215156;215157;215158;215159;215160;215161;215162;215163;215164;215165;215166;215167;215168;215169;215170;215171;215172;215173;215174;215175;215176;215177;215178;215179;215180;215181;215182;215183;215184;215185;215186;215187;215188;215189	124819	215169	TBP_QE_P5_181018_11_IS1291_IF16_2	114750	124816	215157	TBP_QE_P5_181017_01_IS1290_IF24_1	113285	124816	215157	TBP_QE_P5_181017_01_IS1290_IF24_1	113285
H3BJG7;Q9CX62	127;125	H3BJG7	H3BJG7	Protein FAM212A	Fam212a		0.992479	21.2044	0.00445445	50.353	36.774	50.353					0	0		NaN	0	0		NaN	0.992479	21.2044	0.00445445	50.353	0	0		NaN	0	0		NaN					0.874688	8.43859	0.0111687	43.246					0.954191	13.1868	0.0267225	42.336	0	0		NaN						1	S	QRQAPRERPPHSQRFSVSDIPMRSRAAVTNI	X;X;X;X;X;X;X;X;X;X;X;X;X;X;X;Phospho (STY);X;X;X;X;X;X;X;X;X;X;X;X;X;X;X	XXXXXXXXXXXXXXPPPPPPPPPXXXXXXXX	FS(0.992)VS(0.008)DIPMR	FS(21.2)VS(-21.2)DIPMR	2	2	-1.0213		By matching	By matching	By MS/MS	By matching	By matching		By MS/MS		By MS/MS	By matching		126740000	126740000	0	0	NaN	0	10278000	18694000	23768000	14735000	9639900	0	32704000	0	0	16917000	0	0	0	0	10278000	0	0	18694000	0	0	23768000	0	0	14735000	0	0	9639900	0	0	0	0	0	32704000	0	0	0	0	0	0	0	0	16917000	0	0	0	0	0			4975	1386	127	127	3451	3899	39681;39682;39683;39684;39685;39686;39687;39688	66131;66132;66133	39681	66131	TBP_QE_P5_181016_17_IS1290_1IF12	88170	39681	66131	TBP_QE_P5_181016_17_IS1290_1IF12	88170	39681	66131	TBP_QE_P5_181016_17_IS1290_1IF12	88170
H3BJH0;H3BL52;Q91VN0	140;140;140	H3BJH0	H3BJH0	Low-density lipoprotein receptor-related protein 5	Lrp5		1	40.0015	0.00961992	49.813	16.017	40.002	1	40.0015	0.0307547	40.002																									1	49.8132	0.00961992	49.813									1	49.8132	0.00961992	49.813						2	S	DSETNRIEVANLNGTSRKVLFWQDLDQPRAI	X;X;X;X;X;X;X;X;X;X;X;X;X;X;Phospho (STY);Phospho (STY);X;X;X;X;X;X;X;X;X;X;X;X;X;X;X	XXXXXXPPPPPPPPPPPXXXXXXXXXXXXXX	IEVANLNGT(1)S(1)R	IEVANLNGT(40)S(40)R	10	2	1.6853	By MS/MS							By MS/MS			By MS/MS		256000000	0	256000000	0	NaN	70784000	0	0	0	0	0	0	99541000	0	0	85670000	0	0	70784000	0	0	0	0	0	0	0	0	0	0	0	0	0	0	0	0	0	0	0	0	99541000	0	0	0	0	0	0	0	0	85670000	0	0	0	0			4976	1387	140	140	4868	5535	58002;58003;58004	103700;103701;103702;103703;103704	58004	103704	TBP_QE_P5_181022_01_IS1293_AL#1	76827	58003	103703	TBP_QE_P5_181019_19_IS1292_IF24#2	76689	58003	103703	TBP_QE_P5_181019_19_IS1292_IF24#2	76689
H3BLH1;H3BJZ0;H3BJH4;H3BK66;Q05BF4;H3BJR7;Q8CBE3	22;22;22;21;22;22;22	H3BLH1	H3BLH1	WD repeat-containing protein 37	Wdr37		0.985489	18.8322	0.0198556	74.376	28.006	72.607	0.921759	10.9574	0.0198556	74.376									0.953109	13.3442	0.0200979	74.173					0.985489	18.8322	0.0219621	72.607					0	0		NaN																		1	S	SCSTARQAKQKRKSHSLSIRRTNS_______	X;X;X;X;X;X;X;X;X;X;X;X;X;X;X;Phospho (STY);X;X;X;X;X;X;X;X;X;X;X;X;X;X;X	XXXXXXXXXXXXXPPPPPPPXXXXXXXXXXX	S(0.002)HS(0.985)LS(0.013)IR	S(-27.85)HS(18.83)LS(-18.83)IR	3	2	-0.033151	By MS/MS			By MS/MS		By MS/MS		By matching					297690000	297690000	0	0	NaN	41751000	0	0	133220000	0	32346000	0	90375000	0	0	0	0	41751000	0	0	0	0	0	0	0	0	133220000	0	0	0	0	0	32346000	0	0	0	0	0	90375000	0	0	0	0	0	0	0	0	0	0	0	0	0	0			4977	1388	22	22	10167	11557	121459;121462;121464;121465	209914;209919;209922	121464	209922	TBP_QE_P5_181022_10_IS1293_IF12#3	14918	121462	209919	TBP_QE_P5_181022_01_IS1293_AL#1	14830	121462	209919	TBP_QE_P5_181022_01_IS1293_AL#1	14830
H3BLH1;H3BJZ0;H3BJH4;H3BK66;Q05BF4;H3BJR7;Q8CBE3	24;24;24;23;24;24;24	H3BLH1	H3BLH1	WD repeat-containing protein 37	Wdr37		0.998974	29.8877	0.00685934	93.267	36.982	76.221	0.994367	22.4678	0.0080163	88.819									0.99736	25.7732	0.00685934	93.267					0.97465	15.8489	0.0234237	71.379					0.998974	29.8877	0.0177924	76.221																		1	S	STARQAKQKRKSHSLSIRRTNS_________	X;X;X;X;X;X;X;X;X;X;X;X;X;X;X;Phospho (STY);X;X;X;X;X;X;X;X;X;X;X;X;X;X;X	XXXXXXXXXXXPPPPPPPXXXXXXXXXXXXX	SHS(0.001)LS(0.999)IR	S(-61.58)HS(-29.89)LS(29.89)IR	5	2	1.2292	By MS/MS			By MS/MS		By MS/MS		By MS/MS					332010000	332010000	0	0	NaN	32635000	0	0	74740000	0	27817000	0	196820000	0	0	0	0	32635000	0	0	0	0	0	0	0	0	74740000	0	0	0	0	0	27817000	0	0	0	0	0	196820000	0	0	0	0	0	0	0	0	0	0	0	0	0	0			4978	1388	24	24	10167	11557	121458;121460;121461;121463	209912;209913;209915;209916;209917;209918;209920;209921	121460	209915	TBP_QE_P5_181018_11_IS1291_IF16_2	14325	121458	209912	TBP_QE_P5_181016_17_IS1290_1IF12	15296	121458	209912	TBP_QE_P5_181016_17_IS1290_1IF12	15296
H3BJH7;Q80WT5-2;Q80WT5	151;151;151	H3BJH7	H3BJH7	Aftiphilin	Aftph		0.999998	56.8631	0.0018297	91.584	68.155	91.584	0.999945	42.6297	0.00299222	79.974	0.996046	24.0129	0.0124734	53.756	0.999982	47.3807	0.0018297	91.584	0.999998	56.8631	0.0018297	91.584	0.999976	46.2159	0.0018297	91.584	0.99997	45.2531	0.00299222	79.974	0.999956	43.5494	0.00299222	79.974	0.999956	43.5494	0.00299222	79.974	0.999602	34.0049	0.00495366	71.349	0.999887	39.4643	0.00536599	70.028	0.999947	42.771	0.00534356	70.1	0.999925	41.238	0.00327992	77.662		1	S	KVVVQGPSTGQLRSFSPGDFRTDKNIVHQTK	X;X;X;X;X;X;X;X;X;X;X;X;X;X;X;Phospho (STY);X;X;X;X;X;X;X;X;X;X;X;X;X;X;X	XXXXXXXXXXXXXPPPPPPPPXXXXXXXXXX	SFS(1)PGDFR	S(-56.86)FS(56.86)PGDFR	3	2	0.26628	By MS/MS	By MS/MS	By MS/MS	By MS/MS	By MS/MS	By MS/MS	By MS/MS	By MS/MS	By MS/MS	By MS/MS	By MS/MS	By MS/MS	503830000	503830000	0	0	NaN	32172000	31904000	41074000	46327000	46484000	26298000	39596000	52932000	52983000	53191000	42315000	38550000	32172000	0	0	31904000	0	0	41074000	0	0	46327000	0	0	46484000	0	0	26298000	0	0	39596000	0	0	52932000	0	0	52983000	0	0	53191000	0	0	42315000	0	0	38550000	0	0			4979	1389	151	151	9998	11355	119105;119106;119107;119108;119109;119110;119111;119112;119113;119114;119115;119116	205863;205864;205865;205866;205867;205868;205869;205870;205871;205872;205873;205874;205875;205876;205877;205878;205879;205880;205881;205882;205883;205884;205885;205886;205887;205888;205889;205890;205891;205892;205893;205894;205895;205896;205897;205898;205899;205900;205901;205902	119105	205864	TBP_QE_P5_181016_17_IS1290_1IF12	68285	119109	205877	TBP_QE_P5_181019_01_IS1292_IF12#2	64967	119109	205877	TBP_QE_P5_181019_01_IS1292_IF12#2	64967
H3BJI5;O54998	112;112	H3BJI5	H3BJI5	Peptidyl-prolyl cis-trans isomerase;Peptidyl-prolyl cis-trans isomerase FKBP7	Fkbp7		0.574606	1.30579	0.0507498	40.268	14.374	40.268									0	0		NaN																									0.574606	1.30579	0.0507498	40.268											S	MDMCPGEKRKVIIPPSFAYGKEGYGDA____	X;X;X;X;X;X;X;X;X;X;X;X;X;X;X;Phospho (STY);X;X;X;X;X;X;X;X;X;X;X;X;X;X;X	XXXXXXXXXXPPPPPPPPPPPXXXXXXXXXX	VIIPPS(0.575)FAY(0.425)GK	VIIPPS(1.31)FAY(-1.31)GK	6	2	4.0445			By matching							By matching			106940000	106940000	0	0	NaN	0	0	47440000	0	0	0	0	0	0	59501000	0	0	0	0	0	0	0	0	47440000	0	0	0	0	0	0	0	0	0	0	0	0	0	0	0	0	0	0	0	0	59501000	0	0	0	0	0	0	0	0			4980	1390	112	112	12936	14789	158396;158397	272293	158396	272293	TBP_QE_P5_181017_01_IS1290_IF24_1	78252	158396	272293	TBP_QE_P5_181017_01_IS1290_IF24_1	78252	158396	272293	TBP_QE_P5_181017_01_IS1290_IF24_1	78252
H3BJL7;H3BLJ7	92;63	H3BJL7	H3BJL7		Cux1		0.88614	8.91132	0.000132377	63.894	48.921	49.5	0.88614	8.91132	0.000334459	49.5	0	0		NaN	0	0		NaN	0	0		NaN	0	0		NaN					0	0		NaN	0	0		NaN					0.867897	8.49312	0.000132377	63.894	0	0		NaN	0.848333	7.47677	0.000532532	45.879		2	S	ASQIQKAPDVLQVDGSPSSSPRASAVSSLLC	X;X;X;X;X;X;X;X;X;X;X;X;X;X;X;Phospho (STY);X;Phospho (STY);X;X;X;X;X;X;X;X;X;X;X;X;X	XXXXXXPPPPPPPPPPPPPPPPXXXXXXXXX	APDVLQVDGS(0.886)PS(0.371)S(0.371)S(0.371)PR	APDVLQVDGS(8.91)PS(0)S(0)S(0)PR	10	2	-2.4199	By MS/MS	By matching	By matching	By matching	By matching		By matching	By matching		By MS/MS	By matching	By MS/MS	178630000	0	178630000	0	NaN	18770000	18894000	15208000	23695000	14132000	0	17402000	16141000	0	22129000	15066000	17190000	0	18770000	0	0	18894000	0	0	15208000	0	0	23695000	0	0	14132000	0	0	0	0	0	17402000	0	0	16141000	0	0	0	0	0	22129000	0	0	15066000	0	0	17190000	0			4981	1392	92	92	848	982	10707;10708;10709;10710;10711;10712;10713;10714;10715;10716	19387;19388;19389	10708	19388	TBP_QE_P5_181022_01_IS1293_AL#1	75816	10707	19387	TBP_QE_P5_181017_01_IS1290_IF24_1	75193	10707	19387	TBP_QE_P5_181017_01_IS1290_IF24_1	75193
H3BJL7;H3BLJ7	94;65	H3BJL7	H3BJL7		Cux1		0.399315	0.485506	0.000132377	63.894	48.921	63.894	0.371287	0	0.000334459	49.5	0	0		NaN	0	0		NaN	0	0		NaN	0	0		NaN					0	0		NaN	0	0		NaN					0.399315	0.485506	0.000132377	63.894	0	0		NaN	0.383889	0	0.000532532	45.879			S	QIQKAPDVLQVDGSPSSSPRASAVSSLLCPS	X;X;X;X;X;X;X;X;X;X;X;X;X;Phospho (STY);X;Phospho (STY);X;X;X;X;X;X;X;X;X;X;X;X;X;X;X	XXXXPPPPPPPPPPPPPPPPXXXXXXXXXXX	APDVLQVDGS(0.868)PS(0.399)S(0.366)S(0.366)PR	APDVLQVDGS(8.49)PS(0.49)S(-0.49)S(-0.49)PR	12	2	-1.1364													0	0	0	0	NaN	0	0	0	0	0	0	0	0	0	0	0	0	0	0	0	0	0	0	0	0	0	0	0	0	0	0	0	0	0	0	0	0	0	0	0	0	0	0	0	0	0	0	0	0	0	0	0	0			4982	1392	94	94	848	982			10707	19387	TBP_QE_P5_181017_01_IS1290_IF24_1	75193	10707	19387	TBP_QE_P5_181017_01_IS1290_IF24_1	75193	10707	19387	TBP_QE_P5_181017_01_IS1290_IF24_1	75193
H3BJL7;H3BLJ7	95;66	H3BJL7	H3BJL7		Cux1		0.383889	0	0.000334459	49.5	36.924	45.879	0.371287	0	0.000334459	49.5	0	0		NaN	0	0		NaN	0	0		NaN	0	0		NaN					0	0		NaN	0	0		NaN									0	0		NaN	0.383889	0	0.000532532	45.879			S	IQKAPDVLQVDGSPSSSPRASAVSSLLCPSQ	X;X;X;X;X;X;X;X;X;X;X;X;X;X;X;X;X;X;X;X;X;X;X;X;X;X;X;X;X;X;X	XXXXXXXXXXXXXXXXXXXXXXXXXXXXXXX	APDVLQVDGS(0.848)PS(0.384)S(0.384)S(0.384)PR	APDVLQVDGS(7.48)PS(0)S(0)S(0)PR	13	2	-2.2042													0	0	0	0	NaN	0	0	0	0	0	0	0	0	0	0	0	0	0	0	0	0	0	0	0	0	0	0	0	0	0	0	0	0	0	0	0	0	0	0	0	0	0	0	0	0	0	0	0	0	0	0	0	0			4983	1392	95	95	848	982			10709	19389	TBP_QE_P5_181023_10_IS1296_IF24#3	76614	10708	19388	TBP_QE_P5_181022_01_IS1293_AL#1	75816	10708	19388	TBP_QE_P5_181022_01_IS1293_AL#1	75816
H3BJL7;H3BLJ7	96;67	H3BJL7	H3BJL7		Cux1		0.383889	0	0.000334459	49.5	36.924	45.879	0.371287	0	0.000334459	49.5	0	0		NaN	0	0		NaN	0	0		NaN	0	0		NaN					0	0		NaN	0	0		NaN									0	0		NaN	0.383889	0	0.000532532	45.879			S	QKAPDVLQVDGSPSSSPRASAVSSLLCPSQE	X;X;X;X;X;X;X;X;X;X;X;X;X;X;X;X;X;X;X;X;X;X;X;X;X;X;X;X;X;X;X	XXXXXXXXXXXXXXXXXXXXXXXXXXXXXXX	APDVLQVDGS(0.848)PS(0.384)S(0.384)S(0.384)PR	APDVLQVDGS(7.48)PS(0)S(0)S(0)PR	14	2	-2.2042													0	0	0	0	NaN	0	0	0	0	0	0	0	0	0	0	0	0	0	0	0	0	0	0	0	0	0	0	0	0	0	0	0	0	0	0	0	0	0	0	0	0	0	0	0	0	0	0	0	0	0	0	0	0			4984	1392	96	96	848	982			10709	19389	TBP_QE_P5_181023_10_IS1296_IF24#3	76614	10708	19388	TBP_QE_P5_181022_01_IS1293_AL#1	75816	10708	19388	TBP_QE_P5_181022_01_IS1293_AL#1	75816
H3BJZ1;Q9DB70	13;13	H3BJZ1	H3BJZ1	FUN14 domain-containing protein 1	Fundc1		0.996309	26.8814	7.67475e-48	95.823	91.658	95.823	0.946329	12.6571	5.44028e-40	94.606	0.926499	12.0387	1.20684e-17	68.942	0.996309	26.8814	7.67475e-48	95.823	0.938215	11.9167	3.39142e-39	94.006	0.886261	9.21818	1.14601e-25	81.534	0.995752	24.2424	8.97021e-48	94.96	0.979806	17.5228	3.61207e-25	79.9	0.989495	21.9456	5.33645e-39	93.596					0.994876	23.5588	1.45253e-38	91.66	0.957253	15.1631	7.46687e-39	93.147	0.955215	13.546	1.2859e-25	81.441		1	S	___MASRNPPPQDYESDDESYEVLDLTEYAR	X;X;X;X;X;X;X;X;X;X;X;X;X;X;X;Phospho (STY);X;X;X;X;X;X;X;X;X;X;X;X;X;X;X	XXXXXXXPPPPPPPPPPPPPPPPPPPPPPPP	NPPPQDY(0.002)ES(0.996)DDES(0.002)YEVLDLTEYAR	NPPPQDY(-27.84)ES(26.88)DDES(-26.88)Y(-49.42)EVLDLT(-79.71)EY(-87.52)AR	9	3	0.10221	By MS/MS	By MS/MS	By MS/MS	By MS/MS	By MS/MS	By MS/MS	By MS/MS	By MS/MS		By MS/MS	By MS/MS	By MS/MS	4760000000	4760000000	0	0	NaN	437880000	410050000	521960000	562310000	457390000	341970000	388190000	455750000	0	432470000	244620000	507470000	437880000	0	0	410050000	0	0	521960000	0	0	562310000	0	0	457390000	0	0	341970000	0	0	388190000	0	0	455750000	0	0	0	0	0	432470000	0	0	244620000	0	0	507470000	0	0			4985	1393	13	13	7873	8954	91969;91971;91973;91975;91977;91980;91981;91983;91984;91985;91987	155224;155225;155226;155227;155228;155229;155230;155231;155232;155233;155234;155235;155239;155240;155241;155242;155243;155244;155245;155246;155247;155249;155250;155251;155252;155253;155254;155255;155256;155257;155258;155259;155262;155263;155264;155265;155266;155267;155268;155269;155270;155271;155274;155275;155276;155277;155278;155279;155280;155281;155294;155295;155296;155297;155298;155299;155300;155301;155302;155303;155304;155305;155306;155307;155308;155309;155310;155311;155316;155317;155318;155319;155320;155321;155322;155323;155324;155325;155326;155327;155328;155329;155330;155331;155332;155333;155334;155335;155336;155337;155338;155339;155340;155341;155342;155343;155344;155345;155348;155349;155350;155351;155352;155353;155354;155355	91973	155249	TBP_QE_P5_181018_02_IS1291_AL4	112206	91973	155249	TBP_QE_P5_181018_02_IS1291_AL4	112206	91973	155249	TBP_QE_P5_181018_02_IS1291_AL4	112206
H3BJZ1;Q9DB70	17;17	H3BJZ1	H3BJZ1	FUN14 domain-containing protein 1	Fundc1		0.304402	0.611881	4.21366e-11	60.474	56.158	60.474	0.266437	0	2.63857e-07	53.403	0.292579	0	2.51208e-05	45.696	0.270228	0	4.52138e-06	50.305	0.304402	0.611881	4.21366e-11	60.474	0.26254	0	2.24195e-05	46.3																	0.288437	0	7.99539e-06	49.528					0.268458	0	3.65188e-05	44.252			S	ASRNPPPQDYESDDESYEVLDLTEYARRHHW	X;X;X;X;X;X;X;X;X;X;X;X;X;X;X;Phospho (STY);X;X;X;X;X;X;X;X;X;X;X;X;X;X;X	XXXPPPPPPPPPPPPPPPPPPPPPPPPXXXX	NPPPQDY(0.201)ES(0.23)DDES(0.304)Y(0.264)EVLDLTEYAR	NPPPQDY(-1.8)ES(-1.21)DDES(0.61)Y(-0.61)EVLDLT(-42.61)EY(-50.33)AR	13	2	-0.38726													0	0	0	0	NaN	0	0	0	0	0	0	0	0	0	0	0	0	0	0	0	0	0	0	0	0	0	0	0	0	0	0	0	0	0	0	0	0	0	0	0	0	0	0	0	0	0	0	0	0	0	0	0	0			4986	1393	17	17	7873	8954			91970	155238	TBP_QE_P5_181016_17_IS1290_1IF12	115278	91970	155238	TBP_QE_P5_181016_17_IS1290_1IF12	115278	91970	155238	TBP_QE_P5_181016_17_IS1290_1IF12	115278
H3BK16;H3BLL2;Q811I0	63;63;39	H3BK16	H3BK16	ATP synthase mitochondrial F1 complex assembly factor 1	Atpaf1		1	40.0661	0.000149807	62.924	48.362	40.066	1	62.9238	0.000149807	62.924	1	40.0661	0.00509998	40.066	1	62.9238	0.000149807	62.924	0	0		NaN	0	0		NaN	0	0		NaN	0	0		NaN	1	41.4008	0.00450409	41.401	0	0		NaN	1	55.3137	0.000632149	55.314					1	50.2074	0.00132863	50.207		1	S	GLCAVRSRALGLGFVSPAQLRVFPVRRGSGL	X;X;X;X;X;X;X;X;X;X;X;X;X;X;X;Phospho (STY);X;X;X;X;X;X;X;X;X;X;X;X;Phospho (STY);X;X	XXXXXXXXPPPPPPPPPPPPPXXXXXXXXXX	ALGLGFVS(1)PAQLR	ALGLGFVS(40.07)PAQLR	8	2	-0.41375	By MS/MS	By MS/MS	By MS/MS	By matching	By matching	By matching	By matching	By MS/MS	By matching	By MS/MS		By MS/MS	105710000	105710000	0	0	NaN	8282000	11494000	15920000	17233000	5711200	6986600	9893600	8939000	4774900	9697400	0	6773100	8282000	0	0	11494000	0	0	15920000	0	0	17233000	0	0	5711200	0	0	6986600	0	0	9893600	0	0	8939000	0	0	4774900	0	0	9697400	0	0	0	0	0	6773100	0	0			4987	1395	63	63	672	786	8650;8651;8652;8653;8654;8655;8656;8657;8658;8659;8660	15893;15894;15895;15896;15897;15898;15899	8655	15899	TBP_QE_P5_181023_19_IS1296_AL#2	104439	8653	15897	TBP_QE_P5_181022_01_IS1293_AL#1	103816	8653	15897	TBP_QE_P5_181022_01_IS1293_AL#1	103816
H3BK16;H3BLL2;Q811I0	76;76;52	H3BK16	H3BK16	ATP synthase mitochondrial F1 complex assembly factor 1	Atpaf1		0.999868	38.9078	1.27001e-39	86.145	72.273	86.145	0.969753	15.5955	1.30545e-27	72.22	0.997295	27.8026	2.3154e-10	56.468	0.999296	33.7582	4.17524e-28	74.846					0.996998	25.9159	5.60059e-20	66.902	0.886823	9.56747	1.96278e-07	49.709	0.971381	15.8897	1.16548e-19	63.697	0.995757	26.2594	8.93995e-20	65.134	0.968772	14.9978	1.50761e-27	71.623	0.999868	38.9078	1.27001e-39	86.145	0.966785	15.2222	1.04138e-14	63.029	0.972059	15.9878	1.03694e-19	64.377		1	S	FVSPAQLRVFPVRRGSGLPPEGADGSGVSEL	X;X;Phospho (STY);X;X;X;X;X;X;X;X;X;X;X;X;Phospho (STY);X;X;X;X;X;X;X;X;X;X;X;X;X;X;X	XXXXXXXXXXXXXPPPPPPPPPPPPPPPPPP	RGS(1)GLPPEGADGSGVSELEANPFYDR	RGS(38.91)GLPPEGADGS(-38.91)GVS(-55.19)ELEANPFY(-80.05)DR	3	3	0.54208	By MS/MS	By MS/MS	By MS/MS		By MS/MS	By MS/MS	By MS/MS	By MS/MS	By MS/MS	By MS/MS	By MS/MS	By MS/MS	2157500000	2157500000	0	0	NaN	200040000	196760000	177670000	0	165740000	83560000	86950000	147520000	195370000	321330000	235390000	347190000	200040000	0	0	196760000	0	0	177670000	0	0	0	0	0	165740000	0	0	83560000	0	0	86950000	0	0	147520000	0	0	195370000	0	0	321330000	0	0	235390000	0	0	347190000	0	0			4988	1395	76	76	8963	10158	103973;103974;103975;103976;103977;103978;103979;103980;103981;103982;103983	174313;174314;174315;174316;174317;174318;174319;174320;174321;174322;174323;174324;174325;174326;174327;174328;174329;174330;174331;174332;174333;174334;174335;174336;174337;174338;174339;174340;174341;174342;174343;174344;174345;174346;174347;174348;174349;174350;174351;174352;174353;174354;174355;174356;174357;174358;174359;174360;174361;174362;174363;174364;174365;174366;174367;174368;174369;174370;174371;174372;174373;174374;174375;174376;174377;174378;174379;174380;174381;174382;174383;174384;174385;174386;174387;174388	103973	174318	TBP_QE_P5_181017_01_IS1290_IF24_1	87270	103973	174318	TBP_QE_P5_181017_01_IS1290_IF24_1	87270	103973	174318	TBP_QE_P5_181017_01_IS1290_IF24_1	87270
H3BKG0;P49817	9;9	H3BKG0	H3BKG0	Caveolin-1	Cav1		0.999984	48.3726	4.1354e-62	110.29	89.63	106.17	0.999827	38.2875	4.1354e-62	110.29	0.972192	18.942	0.000629241	49.627	0.969072	18.7751	0.000671241	45.14	0.999794	38.1477	9.1147e-43	97.69	0.997775	26.8444	3.25241e-23	83.204	0.999984	48.3726	1.3399e-22	106.17	0.998862	29.5748	2.97809e-16	100.55	0.967825	18.7751	0.00145901	45.14					0.99419	25.116	9.86488e-06	70.98					0.985282	19.7308	5.80903e-06	57.492		1	S	_______MSGGKYVDSEGHLYTVPIREQGNI	X;X;X;X;X;X;X;X;X;X;X;X;X;X;X;Phospho (STY);X;X;X;X;X;X;X;X;X;X;X;X;X;X;X	XXXXXXXXXXXXPPPPPPPPPPPPPPXXXXX	YVDS(1)EGHLYTVPIR	Y(-62.55)VDS(48.37)EGHLY(-61.97)T(-48.37)VPIR	4	2	0.066584	By MS/MS	By MS/MS	By MS/MS	By MS/MS	By MS/MS	By MS/MS	By MS/MS	By MS/MS		By MS/MS		By MS/MS	900000000	900000000	0	0	1.892	91384000	57652000	99810000	145190000	102320000	0	0	0	0	179100000	0	89676000	91384000	0	0	57652000	0	0	99810000	0	0	145190000	0	0	102320000	0	0	0	0	0	0	0	0	0	0	0	0	0	0	179100000	0	0	0	0	0	89676000	0	0			4989	1396	9	9	14070	16067	171329;171330;171331;171332;171333;171334;171335;171336;171337;171338;171339;171340;171341;171342;171343;171344;171345	292948;292949;292950;292951;292952;292953;292954;292955;292956;292957;292958;292959;292960;292961;292962;292963;292964;292965;292966;292967;292968;292969;292970	171338	292961	TBP_QE_P5_181022_10_IS1293_IF12#3	66569	171337	292960	TBP_QE_P5_181022_01_IS1293_AL#1	65754	171337	292960	TBP_QE_P5_181022_01_IS1293_AL#1	65754
H3BKM2;Q80YV2-2;Q80YV2;D3Z3D0	58;58;58;58	H3BKM2	H3BKM2	Nuclear-interacting partner of ALK	Zc3hc1		0.498793	0	1.6983e-22	75.797	68.685	75.797	0.496224	0	1.20937e-21	74.062													0.443462	0	8.70856e-12	57.802	0.498793	0	1.6983e-22	75.797	0.494159	0	1.51853e-21	73.546	0.453984	0	2.19875e-09	57.147					0.46346	0	2.12647e-21	72.532	0.49174	0	9.04185e-12	57.578							S	EEGGTEPKDTAATFQSVDGSPQAEQSPLEST	X;X;X;X;X;X;X;X;X;X;X;X;X;X;X;Phospho (STY);X;X;X;X;X;X;X;X;X;X;X;X;X;X;X	XXXXXXXXPPPPPPPPPPPPPPPPPPPPPPP	DTAAT(0.001)FQS(0.499)VDGS(0.499)PQAEQS(0.001)PLESTSK	DT(-41.48)AAT(-27.1)FQS(0)VDGS(0)PQAEQS(-26.69)PLES(-37.21)T(-36.51)S(-35.79)K	8	3	-1.0249													0	0	0	0	NaN	0	0	0	0	0	0	0	0	0	0	0	0	0	0	0	0	0	0	0	0	0	0	0	0	0	0	0	0	0	0	0	0	0	0	0	0	0	0	0	0	0	0	0	0	0	0	0	0			4990	1397	58	58	2109	2395			25044	43247	TBP_QE_P5_181022_10_IS1293_IF12#3	76634	25044	43247	TBP_QE_P5_181022_10_IS1293_IF12#3	76634	25044	43247	TBP_QE_P5_181022_10_IS1293_IF12#3	76634
H3BKM2;Q80YV2-2;Q80YV2;D3Z3D0	62;62;62;62	H3BKM2	H3BKM2	Nuclear-interacting partner of ALK	Zc3hc1		0.850779	7.59844	6.36127e-32	87.659	81.756	87.659	0.496224	0	1.20937e-21	74.062					0.850779	7.59844	6.36127e-32	87.659					0.443462	0	8.70856e-12	57.802	0.498793	0	1.6983e-22	75.797	0.494159	0	1.51853e-21	73.546	0.453984	0	2.19875e-09	57.147					0.46346	0	2.12647e-21	72.532	0.49174	0	9.04185e-12	57.578						1	S	TEPKDTAATFQSVDGSPQAEQSPLESTSKEA	X;X;X;X;X;X;X;X;X;X;X;X;X;X;X;Phospho (STY);X;X;X;X;X;X;X;X;X;X;X;X;X;X;X	XXXXPPPPPPPPPPPPPPPPPPPPPPPPPXX	DTAAT(0.001)FQS(0.148)VDGS(0.851)PQAEQSPLESTSK	DT(-38.21)AAT(-30.38)FQS(-7.6)VDGS(7.6)PQAEQS(-33.42)PLES(-50.98)T(-50.2)S(-49.4)K	12	3	0.15096			By MS/MS										75781000	75781000	0	0	NaN	0	0	75781000	0	0	0	0	0	0	0	0	0	0	0	0	0	0	0	75781000	0	0	0	0	0	0	0	0	0	0	0	0	0	0	0	0	0	0	0	0	0	0	0	0	0	0	0	0	0			4991	1397	62	62	2109	2395	25038	43239	25038	43239	TBP_QE_P5_181018_02_IS1291_AL4	75823	25038	43239	TBP_QE_P5_181018_02_IS1291_AL4	75823	25038	43239	TBP_QE_P5_181018_02_IS1291_AL4	75823
H3BKM2;Q80YV2-2;Q80YV2	364;406;406	H3BKM2	H3BKM2	Nuclear-interacting partner of ALK	Zc3hc1		0.457057	0	0.00282015	46.592	24.118	46.592																													0.457057	0	0.00282015	46.592																			S	VPSSPLRRTKRARLCSSSSSDTSPRSFFDPT	X;X;X;X;X;X;X;X;X;X;X;X;X;X;X;Phospho (STY);X;X;X;X;X;X;X;X;X;X;X;X;X;X;X	XXXXXXXXXXXXXPPPPPPPPPPPPXXXXXX	LCS(0.457)S(0.457)S(0.064)S(0.01)S(0.01)DT(0.002)S(0.002)PR	LCS(0)S(0)S(-8.57)S(-16.78)S(-16.78)DT(-24.55)S(-24.55)PR	3	2	-0.99575													0	0	0	0	NaN	0	0	0	0	0	0	0	0	0	0	0	0	0	0	0	0	0	0	0	0	0	0	0	0	0	0	0	0	0	0	0	0	0	0	0	0	0	0	0	0	0	0	0	0	0	0	0	0			4992	1397	364	364	5947	6747			70375	122057	TBP_QE_P5_181018_11_IS1291_IF16_2	12974	70375	122057	TBP_QE_P5_181018_11_IS1291_IF16_2	12974	70375	122057	TBP_QE_P5_181018_11_IS1291_IF16_2	12974
H3BKM2;Q80YV2-2;Q80YV2	365;407;407	H3BKM2	H3BKM2	Nuclear-interacting partner of ALK	Zc3hc1		0.457057	0	0.00282015	46.592	24.118	46.592																													0.457057	0	0.00282015	46.592																			S	PSSPLRRTKRARLCSSSSSDTSPRSFFDPTS	X;X;X;X;X;X;X;X;X;X;X;X;X;X;X;X;X;X;X;X;X;X;X;X;X;X;X;X;X;X;X	XXXXXXXXXXXXXXXXXXXXXXXXXXXXXXX	LCS(0.457)S(0.457)S(0.064)S(0.01)S(0.01)DT(0.002)S(0.002)PR	LCS(0)S(0)S(-8.57)S(-16.78)S(-16.78)DT(-24.55)S(-24.55)PR	4	2	-0.99575													0	0	0	0	NaN	0	0	0	0	0	0	0	0	0	0	0	0	0	0	0	0	0	0	0	0	0	0	0	0	0	0	0	0	0	0	0	0	0	0	0	0	0	0	0	0	0	0	0	0	0	0	0	0			4993	1397	365	365	5947	6747			70375	122057	TBP_QE_P5_181018_11_IS1291_IF16_2	12974	70375	122057	TBP_QE_P5_181018_11_IS1291_IF16_2	12974	70375	122057	TBP_QE_P5_181018_11_IS1291_IF16_2	12974
H3BKM2;Q80YV2-2;Q80YV2	301;343;343	H3BKM2	H3BKM2	Nuclear-interacting partner of ALK	Zc3hc1		0.999978	46.6481	2.51341e-05	50.04	14.499	50.04					0	0		NaN					0.999978	46.6481	2.85761e-05	50.04					0.99988	39.2064	2.51341e-05	45.269	0.999844	38.056	0.0362067	41.448	0	0		NaN	0.999947	42.7364	0.0215894	46.129	0	0		NaN										1	S	SQDATVSPGSEQSEKSPGPIVSRTRSWESSS	X;X;X;X;X;X;X;X;X;X;X;X;X;X;X;Phospho (STY);X;X;X;X;X;X;X;Phospho (STY);X;Phospho (STY);X;X;X;X;X	PPPPPPPPPPPPPPPPPPPPPPPXXXXXXXX	S(1)PGPIVSR	S(46.65)PGPIVS(-46.65)R	1	2	0.91632		By matching		By MS/MS		By MS/MS	By MS/MS	By matching	By MS/MS	By matching			182250000	182250000	0	0	NaN	0	7306000	0	15899000	0	9471900	8766200	11399000	10155000	10341000	0	0	0	0	0	7306000	0	0	0	0	0	15899000	0	0	0	0	0	9471900	0	0	8766200	0	0	11399000	0	0	10155000	0	0	10341000	0	0	0	0	0	0	0	0			4994	1397	301	301	10709;10883	12204;12404	128929;128930;128931;128932;128933;128934;128935;131223	221804;221805;221806;221807;221808;227321	128929	221804	TBP_QE_P5_181016_17_IS1290_1IF12	28426	128929	221804	TBP_QE_P5_181016_17_IS1290_1IF12	28426	131224	227322	TBP_QE_P5_181022_10_IS1293_IF12#3	37522
H3BKM2;Q80YV2-2;Q80YV2	311;353;353	H3BKM2	H3BKM2	Nuclear-interacting partner of ALK	Zc3hc1		0.90614	10.4327	2.35104e-20	72.425	64.804	46.956					0	0		NaN	0.812537	6.77409	3.19915e-05	45.011	0	0		NaN									0.841781	7.27037	2.35104e-20	72.425	0.90614	10.4327	2.21324e-05	46.956	0.658986	4.57823	2.91691e-11	61.345	0	0		NaN	0.433771	0	6.43209e-05	42.904	0	0		NaN		1	S	EQSEKSPGPIVSRTRSWESSSPVDRPELEAA	X;X;X;X;X;Phospho (STY);X;X;X;X;X;X;X;X;X;Phospho (STY);X;X;X;X;X;X;X;X;X;X;X;X;X;X;X	XXXXXXXXXXXXXPPPPPPPPPPPPPPPPPP	T(0.082)RS(0.906)WES(0.004)S(0.004)S(0.004)PVDRPELEAASPTTR	T(-10.43)RS(10.43)WES(-23.9)S(-23.9)S(-23.9)PVDRPELEAAS(-36.44)PT(-36.44)T(-34.03)R	3	3	-0.3945			By MS/MS				By MS/MS	By MS/MS	By MS/MS				1248400000	1248400000	0	0	NaN	0	0	161800000	0	0	0	753460000	227710000	0	0	0	0	0	0	0	0	0	0	161800000	0	0	0	0	0	0	0	0	0	0	0	753460000	0	0	227710000	0	0	0	0	0	0	0	0	0	0	0	0	0	0			4995	1397	311	311	12254	13997	149871;149872;149874;149878	258588;258589;258590;258592;258597	149872	258589	TBP_QE_P5_181018_11_IS1291_IF16_2	54844	149878	258597	TBP_QE_P5_181023_01_IS1296_IF16#1	53193	149878	258597	TBP_QE_P5_181023_01_IS1296_IF16#1	53193
H3BKM2;Q80YV2-2;Q80YV2	314;356;356	H3BKM2	H3BKM2	Nuclear-interacting partner of ALK	Zc3hc1		0.325319	0	8.69514e-07	51.234	47.898	51.234					0	0		NaN	0	0		NaN	0	0		NaN									0	0		NaN	0.325319	0	8.69514e-07	51.234					0	0		NaN					0	0		NaN			S	EKSPGPIVSRTRSWESSSPVDRPELEAASPT	X;X;Phospho (STY);X;X;X;X;X;X;X;X;X;X;X;X;X;X;X;X;X;X;X;X;X;X;X;X;X;X;X;X	XXXXXXXXXXXXXXXXXXXXXXXXXXXXXXX	T(0.325)RS(0.27)WES(0.325)S(0.065)S(0.014)PVDRPELEAASPTTR	T(0)RS(-0.81)WES(0)S(-6.98)S(-13.67)PVDRPELEAAS(-48.3)PT(-50.33)T(-50.29)R	6	4	-0.32033													0	0	0	0	NaN	0	0	0	0	0	0	0	0	0	0	0	0	0	0	0	0	0	0	0	0	0	0	0	0	0	0	0	0	0	0	0	0	0	0	0	0	0	0	0	0	0	0	0	0	0	0	0	0			4996	1397	314	314	12254	13997			149873	258591	TBP_QE_P5_181018_11_IS1291_IF16_2	54934	149873	258591	TBP_QE_P5_181018_11_IS1291_IF16_2	54934	149873	258591	TBP_QE_P5_181018_11_IS1291_IF16_2	54934
H3BKN0;Q1HFZ0;Q1HFZ0-2	688;723;657	H3BKN0	H3BKN0	tRNA (cytosine(34)-C(5))-methyltransferase	Nsun2		0.999795	36.8826	3.90044e-87	123.41	109.38	121.45	0.987061	18.8246	5.75084e-51	106.32	0.5	0	2.9558e-49	101.32	0.817562	6.51404	1.20636e-39	97.273	0.5	0	5.20833e-60	107.37	0.968389	14.8622	5.16599e-31	93.348	0.975266	15.9583	3.40856e-61	110.51	0.5	0	1.50303e-29	89.231	0.5	0	3.68484e-12	68.83	0.5	0	7.36864e-39	97.86	0.634205	2.38992	3.27187e-40	99.941	0.999795	36.8826	7.11462e-87	121.45	0.968796	14.9203	3.90044e-87	123.41		1	S	EKKKEGVILTNENAASPEQPGDEDAKQTAQD	X;X;X;X;X;X;X;X;X;X;X;X;X;X;X;Phospho (STY);X;X;X;X;X;X;X;X;X;X;X;X;X;X;X	XXXXPPPPPPPPPPPPPPPPPPPPPPXXXXX	EGVILTNENAAS(1)PEQPGDEDAK	EGVILT(-36.88)NENAAS(36.88)PEQPGDEDAK	12	2	0.39205	By MS/MS	By MS/MS	By MS/MS	By MS/MS	By MS/MS	By MS/MS	By MS/MS	By MS/MS	By MS/MS	By MS/MS	By MS/MS	By MS/MS	3275400000	3275400000	0	0	NaN	240370000	164120000	98003000	325990000	158170000	152310000	201920000	69379000	109430000	134400000	104000000	127050000	240370000	0	0	164120000	0	0	98003000	0	0	325990000	0	0	158170000	0	0	152310000	0	0	201920000	0	0	69379000	0	0	109430000	0	0	134400000	0	0	104000000	0	0	127050000	0	0			4997	1398	688	688	2534	2873	29684;29685;29686;29687;29688;29689;29690;29691;29692;29693;29694;29695;29696;29697;29698;29699;29700;29701;29702	50713;50714;50715;50716;50717;50718;50719;50720;50721;50722;50723;50724;50725;50726;50727;50728;50729;50730;50731;50732;50733;50734;50735;50736;50737;50738;50739;50740;50741;50742;50743;50744	29692	50727	TBP_QE_P5_181019_19_IS1292_IF24#2	59748	29698	50739	TBP_QE_P5_181023_10_IS1296_IF24#3	61102	29698	50739	TBP_QE_P5_181023_10_IS1296_IF24#3	61102
H3BKN0;Q1HFZ0	23;23	H3BKN0	H3BKN0	tRNA (cytosine(34)-C(5))-methyltransferase	Nsun2		1	41.9115	5.988e-13	76.417	70.837	41.911	1	46.5776	7.77325e-06	46.578	1	41.9115	2.28499e-07	51.645	1	52.0611	2.13955e-07	52.061	1	76.4173	5.988e-13	76.417	1	63.1836	2.4793e-08	63.184	1	45.0114	1.03167e-05	45.011	1	53.7793	1.53927e-07	53.779	1	43.1984	2.75909e-05	43.198	1	52.4826	1.99229e-07	52.483	1	66.0447	1.55621e-08	66.045	1	52.0611	2.13955e-07	52.061	1	50.0546	2.14041e-06	50.055		1	S	RRFQQPPQPEGEEDASDGGRKRGQAGWEGGY	X;X;X;X;X;X;X;X;X;X;X;X;X;X;X;Phospho (STY);X;X;X;X;X;X;X;X;X;X;X;X;X;X;X	XPPPPPPPPPPPPPPPPPPPPXXXXXXXXXX	RFQQPPQPEGEEDAS(1)DGGRK	RFQQPPQPEGEEDAS(41.91)DGGRK	15	3	0.63644	By MS/MS	By MS/MS	By MS/MS	By MS/MS	By MS/MS	By MS/MS	By MS/MS	By MS/MS	By MS/MS	By MS/MS	By MS/MS	By MS/MS	1298200000	1298200000	0	0	NaN	85981000	102820000	138300000	187800000	78449000	58628000	92244000	57353000	58691000	89251000	87332000	137420000	85981000	0	0	102820000	0	0	138300000	0	0	187800000	0	0	78449000	0	0	58628000	0	0	92244000	0	0	57353000	0	0	58691000	0	0	89251000	0	0	87332000	0	0	137420000	0	0			4998	1398	23	23	3402;8913	3842;10099	39159;39160;39161;39162;39163;39164;39165;39166;39167;39168;39169;39170;103326;103327;103328;103329;103330	65387;65388;65389;65390;65391;65392;65393;65394;65395;65396;65397;65398;65399;65400;65401;65402;65403;65404;65405;65406;65407;65408;172993;172994	103327	172994	TBP_QE_P5_181023_19_IS1296_AL#2	18350	103326	172993	TBP_QE_P5_181016_17_IS1290_1IF12	20052	103326	172993	TBP_QE_P5_181016_17_IS1290_1IF12	20052
H3BL37;O08784;F6R3V4;H3BIX0	590;590;590;542	H3BL37	H3BL37	Treacle protein	Tcof1		0.325186	0	4.50716e-05	52.693	38.273	52.693					0	0		NaN													0.293875	0	0.000622026	41.689	0	0		NaN					0.325186	0	4.50716e-05	52.693															S	STSSHCKAGAVTSSASLSSPALAKGTQRSDV	X;X;X;X;X;X;X;X;X;X;X;X;X;X;X;Phospho (STY);X;X;X;X;X;X;X;X;X;X;X;X;X;X;X	XXXXXXXPPPPPPPPPPPPPPPPPXXXXXXX	AGAVT(0.003)S(0.011)S(0.011)AS(0.325)LS(0.325)S(0.325)PALAK	AGAVT(-21.1)S(-14.72)S(-14.72)AS(0)LS(0)S(0)PALAK	9	2	-0.45755													0	0	0	0	NaN	0	0	0	0	0	0	0	0	0	0	0	0	0	0	0	0	0	0	0	0	0	0	0	0	0	0	0	0	0	0	0	0	0	0	0	0	0	0	0	0	0	0	0	0	0	0	0	0			4999	1399	590	590	428	491			4953	8476	TBP_QE_P5_181019_10_IS1292_IF16#4	53712	4953	8476	TBP_QE_P5_181019_10_IS1292_IF16#4	53712	4953	8476	TBP_QE_P5_181019_10_IS1292_IF16#4	53712
H3BL37;O08784;F6R3V4;H3BIX0	592;592;592;544	H3BL37	H3BL37	Treacle protein	Tcof1		0.498037	0	1.97228e-05	66.267	54.29	63.128	0.473881	0	0.000697263	41.052	0	0		NaN	0.498037	0	3.10939e-05	63.128									0.293875	0	0.000622026	41.689	0	0		NaN					0.325186	0	4.50716e-05	52.693					0.451822	0	1.97228e-05	66.267							S	SSHCKAGAVTSSASLSSPALAKGTQRSDVDS	X;X;X;X;X;X;X;X;X;X;X;X;X;X;X;Phospho (STY);X;X;X;X;X;X;X;X;X;X;X;X;X;X;X	XXXXXPPPPPPPPPPPPPPPPPXXXXXXXXX	AGAVTSSAS(0.004)LS(0.498)S(0.498)PALAK	AGAVT(-46.06)S(-39.9)S(-39.9)AS(-21.16)LS(0)S(0)PALAK	11	2	-0.3634													0	0	0	0	NaN	0	0	0	0	0	0	0	0	0	0	0	0	0	0	0	0	0	0	0	0	0	0	0	0	0	0	0	0	0	0	0	0	0	0	0	0	0	0	0	0	0	0	0	0	0	0	0	0			5000	1399	592	592	428	491			4951	8474	TBP_QE_P5_181018_02_IS1291_AL4	52657	4954	8477	TBP_QE_P5_181019_19_IS1292_IF24#2	52178	4954	8477	TBP_QE_P5_181019_19_IS1292_IF24#2	52178
H3BL37;O08784;F6R3V4;H3BIX0	593;593;593;545	H3BL37	H3BL37	Treacle protein	Tcof1		0.951344	12.9203	6.13789e-51	115.56	101.53	115.56	0.473881	0	0.000697263	41.052	0	0		NaN	0.498037	0	3.10939e-05	63.128	0.737462	5.05091	1.17747e-06	73.802					0.293875	0	0.000622026	41.689	0	0		NaN	0.770701	5.67164	2.63317e-05	64.827	0.325186	0	4.50716e-05	52.693	0.951344	12.9203	6.13789e-51	115.56	0.451822	0	1.97228e-05	66.267						1	S	SHCKAGAVTSSASLSSPALAKGTQRSDVDSS	X;X;X;X;X;X;X;X;X;X;X;X;X;X;X;Phospho (STY);X;X;X;X;X;X;X;X;X;X;X;X;X;X;X	XXXXPPPPPPPPPPPPPPPPPXXXXXXXXXX	AGAVTSSASLS(0.049)S(0.951)PALAK	AGAVT(-82.4)S(-62.48)S(-56.14)AS(-40.24)LS(-12.92)S(12.92)PALAK	12	2	0.33606		By matching		By MS/MS			By matching	By MS/MS		By MS/MS			337880000	337880000	0	0	NaN	0	59845000	0	96974000	0	0	49609000	60523000	0	70929000	0	0	0	0	0	59845000	0	0	0	0	0	96974000	0	0	0	0	0	0	0	0	49609000	0	0	60523000	0	0	0	0	0	70929000	0	0	0	0	0	0	0	0			5001	1399	593	593	428	491	4949;4950;4952;4957;4958	8472;8473;8475	4950	8473	TBP_QE_P5_181017_01_IS1290_IF24_1	51984	4950	8473	TBP_QE_P5_181017_01_IS1290_IF24_1	51984	4950	8473	TBP_QE_P5_181017_01_IS1290_IF24_1	51984
H3BL37;O08784	1227;1191	H3BL37	H3BL37	Treacle protein	Tcof1		1	40.1868	0.000314684	57.288	36.451	40.187	0	0		NaN					0	0		NaN	0	0		NaN					0	0		NaN	0	0		NaN	0	0		NaN	1	48.1774	0.0013754	48.177	1	57.2884	0.000314684	57.288	1	46.1586	0.00866707	46.159	1	40.1868	0.00357862	40.187		1	S	EAIKESGKKSQKRKLSGDLEAGAPKNKKKKE	X;X;X;X;X;X;X;X;X;X;X;X;X;X;X;Phospho (STY);X;X;X;X;X;X;X;X;X;X;X;X;X;X;X	XXXXXXXXXXXXPPPPPPPPPPPPPXXXXXX	RKLS(1)GDLEAGAPK	RKLS(40.19)GDLEAGAPK	4	3	-0.032048	By matching		By matching	By matching		By matching	By matching	By matching	By MS/MS	By MS/MS	By MS/MS	By MS/MS	338480000	338480000	0	0	NaN	0	0	14530000	25116000	0	21783000	30372000	26380000	22375000	0	30443000	48669000	0	0	0	0	0	0	14530000	0	0	25116000	0	0	0	0	0	21783000	0	0	30372000	0	0	26380000	0	0	22375000	0	0	0	0	0	30443000	0	0	48669000	0	0			5002	1399	1227	1227	5645;9066	6403;10287	66464;66465;66466;66467;66468;66469;66470;66471;106844;106845;106846;106847;106848;106849	116157;184197;184198;184199	106846	184199	TBP_QE_P5_181023_10_IS1296_IF24#3	18467	106844	184197	TBP_QE_P5_181017_01_IS1290_IF24_1	15855	106844	184197	TBP_QE_P5_181017_01_IS1290_IF24_1	15855
H3BL37;O08784;F6R3V4;H3BIX0	888;852;888;804	H3BL37	H3BL37	Treacle protein	Tcof1		0.550124	0.874218	9.29131e-13	66.886	59.174	66.886									0.540214	0.706237	1.81531e-06	50.499	0.536539	0.645508	1.28417e-05	43.936																					0.550124	0.874218	9.29131e-13	66.886										1	S	SGQAIKSPPVSVNRNSSPAVPAPTPEGVQAV	X;X;X;X;X;X;Phospho (STY);X;X;X;X;X;X;X;X;Phospho (STY);X;X;X;X;X;X;X;X;X;X;X;X;X;X;X	XXXXXXXXXXXXXXPPPPPPPPPPPPPPPPP	NS(0.55)S(0.45)PAVPAPTPEGVQAVNTTK	NS(0.87)S(-0.87)PAVPAPT(-39.99)PEGVQAVNT(-64.57)T(-64.47)K	2	3	0.83859			By MS/MS	By MS/MS						By MS/MS			140620000	140620000	0	0	NaN	0	0	44703000	37807000	0	0	0	0	0	58114000	0	0	0	0	0	0	0	0	44703000	0	0	37807000	0	0	0	0	0	0	0	0	0	0	0	0	0	0	0	0	0	58114000	0	0	0	0	0	0	0	0			5003	1399	888	888	7981	9074	93265;93266;93267	157326;157327;157328	93266	157327	TBP_QE_P5_181017_01_IS1290_IF24_1	61743	93266	157327	TBP_QE_P5_181017_01_IS1290_IF24_1	61743	93266	157327	TBP_QE_P5_181017_01_IS1290_IF24_1	61743
H3BL37;O08784;F6R3V4;H3BIX0	169;169;169;169	H3BL37	H3BL37	Treacle protein	Tcof1		0.962098	16.453	3.32349e-40	87.052	80.307	42.923	0.488309	0	1.10472e-07	47.616									0.82294	5.62089	6.0259e-34	80.847	0.855951	6.9836	2.81122e-14	59.691	0	0		NaN	0.950742	13.0593	2.18742e-07	48.025	0.962098	16.453	1.14219e-05	42.923	0	0		NaN	0.841357	6.34074	3.32349e-40	87.052	0.665071	0	1.54053e-20	65.581						2	S	SPKKSAEPLANTVLASETEEEGNAQALGPTA	X;X;X;X;X;X;X;X;X;X;X;Phospho (STY);X;X;X;Phospho (STY);X;Phospho (STY);X;X;X;X;X;X;X;X;X;X;X;X;X	XXXXPPPPPPPPPPPPPPPPPPPPPPPPPPP	S(0.025)AEPLANT(0.05)VLAS(0.962)ET(0.962)EEEGNAQALGPT(0.002)AK	S(-20.12)AEPLANT(-16.45)VLAS(16.45)ET(16.45)EEEGNAQALGPT(-31.59)AK	12	3	-1.808				By MS/MS	By MS/MS		By MS/MS	By MS/MS	By matching	By MS/MS	By MS/MS		652090000	0	652090000	0	NaN	0	0	0	158710000	80706000	0	100250000	112870000	11453000	102430000	85665000	0	0	0	0	0	0	0	0	0	0	0	158710000	0	0	80706000	0	0	0	0	0	100250000	0	0	112870000	0	0	11453000	0	0	102430000	0	0	85665000	0	0	0	0			5004	1399	169	169	9648	10946;10947	114895;114896;114897;114898;114899;114900;114901	199610;199611;199612;199613;199614;199615;199616	114897	199613	TBP_QE_P5_181018_11_IS1291_IF16_2	99738	114896	199612	TBP_QE_P5_181017_01_IS1290_IF24_1	98050	114896	199612	TBP_QE_P5_181017_01_IS1290_IF24_1	98050
H3BL37;O08784;F6R3V4;H3BIX0	879;843;879;795	H3BL37	H3BL37	Treacle protein	Tcof1		0.999958	43.8061	0.0124768	53.751	25.024	52.579	0	0		NaN	0.999351	31.8751	0.023772	44.863	0.999878	39.1449	0.0295303	43.282	0.999872	38.9256	0.0295303	43.282	0.999919	40.9254	0.0257596	44.318	0	0		NaN	0.999896	39.8468	0.0261762	44.203	0.999493	32.9466	0.0358728	41.54	0.999902	40.0795	0.0124768	53.751	0.999928	41.4051	0.0134214	52.278	0.999958	43.8061	0.0132288	52.579	0.999592	33.8919	0.0257596	44.318		1	S	SESSDEDLPSGQAIKSPPVSVNRNSSPAVPA	X;X;X;X;X;X;X;X;X;X;X;X;X;X;X;Phospho (STY);X;X;X;X;X;X;X;X;Phospho (STY);X;X;X;X;X;X	XXXXXXXXXXXXXXXPPPPPPPPXXXXXXXX	S(1)PPVSVNR	S(43.81)PPVS(-43.81)VNR	1	2	0.71199	By matching	By MS/MS	By MS/MS	By MS/MS	By MS/MS	By matching	By MS/MS	By MS/MS	By MS/MS	By MS/MS	By MS/MS	By MS/MS	184070000	184070000	0	0	NaN	9741200	13153000	10036000	21722000	16913000	14842000	18055000	18531000	18610000	12481000	13709000	16276000	9741200	0	0	13153000	0	0	10036000	0	0	21722000	0	0	16913000	0	0	14842000	0	0	18055000	0	0	18531000	0	0	18610000	0	0	12481000	0	0	13709000	0	0	16276000	0	0			5005	1399	879	879	10767	12270	129639;129640;129641;129642;129643;129644;129645;129646;129647;129648;129649;129650	223115;223116;223117;223118;223119;223120;223121;223122;223123;223124;223125;223126	129645	223123	TBP_QE_P5_181019_19_IS1292_IF24#2	22134	129644	223121	TBP_QE_P5_181019_10_IS1292_IF16#4	23319	129644	223121	TBP_QE_P5_181019_10_IS1292_IF16#4	23319
H3BLD8;H3BLJ5;Q499D0	85;85;85	H3BLD8	H3BLD8	Forkhead box protein N3	Foxn3		0.931153	11.476	1.15757e-19	64.488	57.5	47.104					0	0		NaN	0.931153	11.476	6.04915e-07	47.104	0.532418	0.622671	2.88102e-05	40.764	0.533518	0.589927	1.09102e-07	50.492					0	0		NaN									0.856486	7.7684	1.15757e-19	64.488					0	0		NaN		1	S	KNLLKSFGESVLRSVSPVQDLDDDTPPSPAH	X;X;X;X;X;X;X;X;X;X;X;X;X;X;X;Phospho (STY);X;X;X;X;X;X;X;X;X;X;X;X;X;X;X	XXXXXXXXXXXXXPPPPPPPPPPPPPPPPPP	S(0.066)VS(0.931)PVQDLDDDT(0.002)PPSPAHSDMPYDAR	S(-11.48)VS(11.48)PVQDLDDDT(-26.93)PPS(-32.95)PAHS(-37.5)DMPY(-44.41)DAR	3	3	-2.0542		By matching	By MS/MS	By MS/MS	By MS/MS		By matching			By MS/MS		By matching	268210000	268210000	0	0	NaN	0	11084000	71004000	68281000	48428000	0	13169000	0	0	43931000	0	12317000	0	0	0	11084000	0	0	71004000	0	0	68281000	0	0	48428000	0	0	0	0	0	13169000	0	0	0	0	0	0	0	0	43931000	0	0	0	0	0	12317000	0	0			5006	1400	85	85	11460	13072	138987;138988;138989;138990;138991;138992;138993	239944;239945;239946;239947;239948	138989	239947	TBP_QE_P5_181018_02_IS1291_AL4	73444	138988	239946	TBP_QE_P5_181017_01_IS1290_IF24_1	73148	138988	239946	TBP_QE_P5_181017_01_IS1290_IF24_1	73148
H3BLP2;Q8K1I3	60;174	H3BLP2	H3BLP2	Secreted phosphoprotein 24	Spp2		1	56.3592	0.00627543	56.359	42.78	56.359	0	0		NaN	0	0		NaN	1	40.7149	0.0225813	40.715	0	0		NaN	1	56.3592	0.00627543	56.359					0	0		NaN	1	55.3143	0.00666471	55.314	0	0		NaN	0	0		NaN	0	0		NaN	0	0		NaN		1	S	GFLSDESRSEQFRDRSLEIMRRGQPPAHRRF	X;X;X;Phospho (STY);X;X;Phospho (STY);X;X;X;X;X;X;X;X;Phospho (STY);X;X;X;X;X;X;X;X;X;X;X;X;X;X;X	XXXXXXXXXXXXXPPPPPPPPXXXXXXXXXX	DRS(1)LEIMR	DRS(56.36)LEIMR	3	3	-0.36875	By matching	By matching	By MS/MS	By matching	By MS/MS		By matching	By MS/MS	By matching	By matching	By matching	By matching	174000000	174000000	0	0	NaN	13493000	16529000	21905000	20659000	10110000	0	11318000	17421000	13224000	25782000	11497000	12065000	13493000	0	0	16529000	0	0	21905000	0	0	20659000	0	0	10110000	0	0	0	0	0	11318000	0	0	17421000	0	0	13224000	0	0	25782000	0	0	11497000	0	0	12065000	0	0			5007	1401	60	60	2038	2319	24378;24379;24380;24381;24382;24383;24384;24385;24386;24387;24388	42307;42308;42309	24380	42309	TBP_QE_P5_181019_01_IS1292_IF12#2	41251	24380	42309	TBP_QE_P5_181019_01_IS1292_IF12#2	41251	24380	42309	TBP_QE_P5_181019_01_IS1292_IF12#2	41251
H3BLP2;Q8K1I3	48;162	H3BLP2	H3BLP2	Secreted phosphoprotein 24	Spp2		0.970301	15.1479	2.96429e-05	70.529	62.283	54.805	0.499939	0	0.000922777	40.52	0.904061	9.74491	4.06323e-05	68.972	0.970301	15.1479	0.00013633	54.805	0.911348	10.128	2.96429e-05	70.529	0.731439	4.38834	0.00342722	43.813													0	0		NaN					0.576507	1.34052	0.000825616	41.86	0	0		NaN		1	S	ARSHRRRNDYLLGFLSDESRSEQFRDRSLEI	X;X;X;X;X;X;X;X;X;X;X;X;X;X;X;Phospho (STY);X;X;X;X;X;X;X;X;X;X;X;Phospho (STY);X;X;X	XXXXXXPPPPPPPPPPPPPPXXXXXXXXXXX	RNDYLLGFLS(0.97)DES(0.03)R	RNDY(-43.54)LLGFLS(15.15)DES(-15.15)R	10	3	0.1415	By MS/MS	By MS/MS	By MS/MS	By MS/MS	By MS/MS				By matching		By MS/MS	By matching	144290000	144290000	0	0	NaN	34868000	0	12135000	0	0	0	0	0	11476000	0	11613000	5678300	34868000	0	0	0	0	0	12135000	0	0	0	0	0	0	0	0	0	0	0	0	0	0	0	0	0	11476000	0	0	0	0	0	11613000	0	0	5678300	0	0			5008	1401	48	48	7611;9192	8668;10427	89363;89367;89370;108159;108160;108161;108162;108163	151494;151495;151502;151507;151508;186009;186010;186011	108159	186009	TBP_QE_P5_181018_02_IS1291_AL4	101162	89363	151494	TBP_QE_P5_181016_17_IS1290_1IF12	123729	89363	151494	TBP_QE_P5_181016_17_IS1290_1IF12	123729
H3BLP2;Q8K1I3	51;165	H3BLP2	H3BLP2	Secreted phosphoprotein 24	Spp2		0.7139	3.9714	0.000245914	61.038	40.375	59.185	0.684239	3.35877	0.000245914	61.038					0.613292	2.00469	0.00134738	50.145									0.677439	3.22282	0.000305402	59.871					0.709958	3.88872	0.000375943	58.487	0	0		NaN	0.7139	3.9714	0.000340377	59.185					0	0		NaN		1	S	HRRRNDYLLGFLSDESRSEQFRDRSLEIMRR	X;X;X;X;X;X;X;X;X;X;X;X;X;X;X;Phospho (STY);X;X;X;X;X;X;X;X;Phospho (STY);X;X;X;X;X;X	XXXXPPPPPPPPPPPPPXXXXXXXXXXXXXX	NDYLLGFLS(0.286)DES(0.714)R	NDY(-47.32)LLGFLS(-3.97)DES(3.97)R	12	2	-0.13565	By MS/MS		By MS/MS			By MS/MS		By MS/MS		By MS/MS			114760000	114760000	0	0	NaN	14559000	0	17915000	0	0	19636000	0	14263000	0	13522000	0	0	14559000	0	0	0	0	0	17915000	0	0	0	0	0	0	0	0	19636000	0	0	0	0	0	14263000	0	0	0	0	0	13522000	0	0	0	0	0	0	0	0			5009	1401	51	51	7611;9192	8668;10427	89364;89365;89366;89368;89369;108161	151496;151497;151498;151499;151500;151501;151503;151504;151505;151506;186011	89364	151497	TBP_QE_P5_181017_01_IS1290_IF24_1	121496	89368	151503	TBP_QE_P5_181022_01_IS1293_AL#1	120281	89368	151503	TBP_QE_P5_181022_01_IS1293_AL#1	120281
H7BX26;Q6A065;A0A0A6YXK7;Q8BVZ1-2;Q8BVZ1	1150;1150;385;203;218	H7BX26;Q8BVZ1-2	Q8BVZ1-2	Centrosomal protein of 170 kDa;Perilipin-5	Cep170;Plin5		0.999593	33.9074	0.0141231	83.948	7.9888	83.948					0.98999	19.9519	0.0297136	60.019					0.993174	21.6285	0.025831	64.711					0.997579	26.1499	0.0390489	52.255					0.992644	21.3018	0.0319481	57.859					0.997373	25.7945	0.0349253	55.461					0.999593	33.9074	0.0141231	83.948		1	S	SRIDLLAQPRRTRLGSLSARSDSEATISRSS;VEEQRQQQGYFVRLGSLSARLRHLAYEHSLG	X;X;X;X;X;X;X;X;X;X;X;X;X;X;X;Phospho (STY);X;X;X;X;X;X;X;X;X;X;X;X;X;X;X	XXXXXXXXXXXXXPPPPPPPXXXXXXXXXXX	LGS(1)LSAR	LGS(33.91)LS(-33.91)AR	3	2	0.25286		By MS/MS		By MS/MS		By MS/MS		By MS/MS		By MS/MS		By MS/MS	339130000	339130000	0	0	NaN	0	39985000	0	78128000	0	25710000	0	44997000	0	85993000	0	64318000	0	0	0	39985000	0	0	0	0	0	78128000	0	0	0	0	0	25710000	0	0	0	0	0	44997000	0	0	0	0	0	85993000	0	0	0	0	0	64318000	0	0			5010	1403;2537	1150;203	203	6222	7058	73525;73526;73527;73528;73529;73530	127317;127318;127319;127320;127321;127322;127323;127324;127325	73529	127323	TBP_QE_P5_181023_10_IS1296_IF24#3	29280	73529	127323	TBP_QE_P5_181023_10_IS1296_IF24#3	29280	73529	127323	TBP_QE_P5_181023_10_IS1296_IF24#3	29280
H7BX26;Q6A065;A0A0A6YXK7	950;950;185	H7BX26	H7BX26	Centrosomal protein of 170 kDa	Cep170		0.881877	9.4079	0.0257682	65.246	27.688	63.565	0	0		NaN	0.460309	0	0.038456	52.716	0.767792	6.22759	0.0633275	49.097					0.389814	1.06469	0.0346493	55.676	0	0		NaN	0	0		NaN	0.648216	3.5674	0.0257682	65.246					0	0		NaN	0	0		NaN	0.881877	9.4079	0.0260463	63.565		1	S	LVTGETERKSTQKRKSFTSLYKDRCSTSSPS	X;X;X;X;X;X;X;X;X;X;X;X;X;X;X;Phospho (STY);X;X;X;X;X;X;X;X;X;X;X;X;X;X;X	XXXXXXXXXXXXXXXPPPPPPPXXXXXXXXX	S(0.882)FT(0.101)S(0.017)LYK	S(9.41)FT(-9.41)S(-17.14)LY(-47.93)K	1	2	0.41441			By MS/MS					By MS/MS				By MS/MS	59675000	59675000	0	0	NaN	0	0	0	0	0	0	0	32534000	0	0	0	27141000	0	0	0	0	0	0	0	0	0	0	0	0	0	0	0	0	0	0	0	0	0	32534000	0	0	0	0	0	0	0	0	0	0	0	27141000	0	0			5011	1403	950	950	10017	11377	119319;119320;119323	206185;206186;206189	119323	206189	TBP_QE_P5_181023_10_IS1296_IF24#3	62239	119320	206186	TBP_QE_P5_181018_11_IS1291_IF16_2	63334	119320	206186	TBP_QE_P5_181018_11_IS1291_IF16_2	63334
H7BX26;Q6A065;A0A0A6YXK7	953;953;188	H7BX26	H7BX26	Centrosomal protein of 170 kDa	Cep170		0.655468	3.28981	0.0257675	65.252	27.694	65.252	0	0		NaN																	0	0		NaN	0	0		NaN					0.655468	3.28981	0.0257675	65.252	0	0		NaN	0	0		NaN						1	S	GETERKSTQKRKSFTSLYKDRCSTSSPSKDV	X;X;X;X;X;X;X;X;X;X;X;X;X;X;X;Phospho (STY);X;X;X;X;X;X;X;X;X;X;X;X;X;X;X	XXXXXXXXXXXXPPPPPPPXXXXXXXXXXXX	S(0.037)FT(0.307)S(0.655)LYK	S(-12.47)FT(-3.29)S(3.29)LY(-39.14)K	4	2	0.19057	By matching					By matching	By matching		By MS/MS	By matching	By matching		140170000	140170000	0	0	NaN	26262000	0	0	0	0	14650000	21478000	0	15901000	37553000	24325000	0	26262000	0	0	0	0	0	0	0	0	0	0	0	0	0	0	14650000	0	0	21478000	0	0	0	0	0	15901000	0	0	37553000	0	0	24325000	0	0	0	0	0			5012	1403	953	953	10017	11377	119322;119325;119326;119327;119328;119329	206188	119322	206188	TBP_QE_P5_181019_10_IS1292_IF16#4	62661	119322	206188	TBP_QE_P5_181019_10_IS1292_IF16#4	62661	119322	206188	TBP_QE_P5_181019_10_IS1292_IF16#4	62661
H7BX26;Q6A065	355;355	H7BX26	H7BX26	Centrosomal protein of 170 kDa	Cep170		1	79.5797	1.68183e-10	101.6	73.196	90.731	1	71.3919	3.72047e-05	82.543	1	79.5797	1.71458e-07	90.731	1	78.2666	2.18762e-07	89.629	1	90.4438	1.68183e-10	101.6	1	78.6123	1.33262e-07	91.62	1	63.1976	0.000391736	71.241	1	77.0382	1.2064e-07	91.914	1	71.5323	3.83275e-05	82.362	1	90.4438	1.68183e-10	101.6	1	69.1592	5.69215e-05	80.522	1	64.6793	0.000199309	74.46	1	73.3946	1.10123e-05	86.772		2	S	NPPQMVWERTEEDSKSIKSDVPVYLKRLKGN	X;X;X;X;X;X;X;X;X;X;X;X;X;X;X;Phospho (STY);X;X;Phospho (STY);X;X;X;X;X;X;X;X;X;X;X;X	XXXXXXXXXXXXXXXPPPPPPPPPPPXXXXX	S(1)IKS(1)DVPVYLK	S(79.58)IKS(68.5)DVPVY(-68.5)LK	1	2	0.95999	By MS/MS	By MS/MS	By MS/MS	By MS/MS	By MS/MS	By MS/MS	By MS/MS	By MS/MS	By MS/MS	By MS/MS	By MS/MS	By MS/MS	707580000	0	707580000	0	NaN	57058000	61564000	54691000	78777000	53901000	38555000	57474000	63429000	54573000	75265000	48334000	63954000	0	57058000	0	0	61564000	0	0	54691000	0	0	78777000	0	0	53901000	0	0	38555000	0	0	57474000	0	0	63429000	0	0	54573000	0	0	75265000	0	0	48334000	0	0	63954000	0			5013	1403	355	355	10217	11616	122187;122188;122189;122190;122191;122192;122193;122194;122195;122196;122197;122198	211012;211013;211014;211015;211016;211017;211018;211019;211020;211021;211022;211023;211024;211025;211026;211027;211028;211029;211030;211031;211032;211033;211034;211035	122198	211034	TBP_QE_P5_181023_19_IS1296_AL#2	82009	122192	211023	TBP_QE_P5_181019_10_IS1292_IF16#4	83148	122192	211023	TBP_QE_P5_181019_10_IS1292_IF16#4	83148
H7BX26;Q6A065	358;358	H7BX26	H7BX26	Centrosomal protein of 170 kDa	Cep170		1	71.7879	1.68183e-10	101.6	73.196	101.6	0.999999	60.3115	3.72047e-05	82.543	1	68.4993	1.71458e-07	90.731	0.999999	59.8223	2.18762e-07	89.629	1	71.7879	1.68183e-10	101.6	0.999999	62.0765	1.33262e-07	91.62	0.99999	50.2021	0.000391736	71.241	0.999971	45.3221	1.2064e-07	91.914	0.999994	52.5547	3.83275e-05	82.362	1	63.5741	1.68183e-10	101.6	0.999992	50.715	5.69215e-05	80.522	0.999994	52.2285	0.000199309	74.46	0.999996	54.4521	1.10123e-05	86.772		2	S	QMVWERTEEDSKSIKSDVPVYLKRLKGNKHD	X;X;X;X;X;X;X;X;X;X;X;X;Phospho (STY);X;X;Phospho (STY);X;X;X;X;X;X;X;X;X;X;X;X;X;X;X	XXXXXXXXXXXXPPPPPPPPPPPXXXXXXXX	S(1)IKS(1)DVPVYLK	S(90.44)IKS(71.79)DVPVY(-71.79)LK	4	2	-0.02873	By MS/MS	By MS/MS	By MS/MS	By MS/MS	By MS/MS	By MS/MS	By MS/MS	By MS/MS	By MS/MS	By MS/MS	By MS/MS	By MS/MS	707580000	0	707580000	0	NaN	57058000	61564000	54691000	78777000	53901000	38555000	57474000	63429000	54573000	75265000	48334000	63954000	0	57058000	0	0	61564000	0	0	54691000	0	0	78777000	0	0	53901000	0	0	38555000	0	0	57474000	0	0	63429000	0	0	54573000	0	0	75265000	0	0	48334000	0	0	63954000	0			5014	1403	358	358	10217	11616	122187;122188;122189;122190;122191;122192;122193;122194;122195;122196;122197;122198	211012;211013;211014;211015;211016;211017;211018;211019;211020;211021;211022;211023;211024;211025;211026;211027;211028;211029;211030;211031;211032;211033;211034;211035	122187	211013	TBP_QE_P5_181016_17_IS1290_1IF12	84950	122192	211023	TBP_QE_P5_181019_10_IS1292_IF16#4	83148	122192	211023	TBP_QE_P5_181019_10_IS1292_IF16#4	83148
H7BX26;Q6A065	461;461	H7BX26	H7BX26	Centrosomal protein of 170 kDa	Cep170		0.455994	0.522157	5.28928e-05	45.885	35.786	45.885																	0.455994	0.522157	5.28928e-05	45.885					0	0		NaN													0	0		NaN							S	PSVSLPFLQTALLRSSGSLGHRPSQEMDVML	X;X;X;X;X;X;X;X;X;X;X;X;X;X;X;Phospho (STY);X;X;X;X;X;X;X;X;X;X;X;X;X;X;X	XXXXXXXXXXXXXXPPPPPPPPPPPPPPPPP	S(0.136)S(0.456)GS(0.404)LGHRPS(0.004)QEMDVMLK	S(-5.26)S(0.52)GS(-0.52)LGHRPS(-20.63)QEMDVMLK	2	3	-0.41367													0	0	0	0	NaN	0	0	0	0	0	0	0	0	0	0	0	0	0	0	0	0	0	0	0	0	0	0	0	0	0	0	0	0	0	0	0	0	0	0	0	0	0	0	0	0	0	0	0	0	0	0	0	0			5015	1403	461	461	11094	12650			134167	232982	TBP_QE_P5_181019_01_IS1292_IF12#2	46943	134167	232982	TBP_QE_P5_181019_01_IS1292_IF12#2	46943	134167	232982	TBP_QE_P5_181019_01_IS1292_IF12#2	46943
H7BX26;Q6A065	463;463	H7BX26	H7BX26	Centrosomal protein of 170 kDa	Cep170		0.780421	6.46883	5.80285e-06	64.295	58.263	64.295					0.662361	6.04007	4.28326e-05	47.155																	0	0		NaN													0	0		NaN	0.780421	6.46883	5.80285e-06	64.295		1	S	VSLPFLQTALLRSSGSLGHRPSQEMDVMLKN	X;X;X;X;X;X;X;X;X;X;X;X;X;X;X;Phospho (STY);X;X;X;X;X;X;X;X;X;X;X;X;X;X;X	XXXXXXXXXXXXPPPPPPPPPPPPPPPPPPX	S(0.041)S(0.176)GS(0.78)LGHRPS(0.002)QEMDVMLK	S(-12.77)S(-6.47)GS(6.47)LGHRPS(-25.21)QEMDVMLK	4	3	-0.50765		By MS/MS					By matching				By matching	By MS/MS	276160000	276160000	0	0	NaN	0	48374000	0	0	0	0	54511000	0	0	0	77939000	95331000	0	0	0	48374000	0	0	0	0	0	0	0	0	0	0	0	0	0	0	54511000	0	0	0	0	0	0	0	0	0	0	0	77939000	0	0	95331000	0	0			5016	1403	463	463	11094	12650	134168;134169;134170;134171	232983;232984	134168	232983	TBP_QE_P5_181023_10_IS1296_IF24#3	48349	134168	232983	TBP_QE_P5_181023_10_IS1296_IF24#3	48349	134168	232983	TBP_QE_P5_181023_10_IS1296_IF24#3	48349
H7BX95;Q6PDM2	199;199	H7BX95	H7BX95	Serine/arginine-rich splicing factor 1	Srsf1		0.995311	24.8136	0.000302541	62.891	28.505	47.288	0.979861	17.1317	0.000748635	55.724	0.977279	16.6565	0.00104164	53.754	0.977279	16.6565	0.00109762	53.377	0.990294	23.0253	0.00261081	45.257	0.972041	15.4825	0.000432378	59.185	0.979861	17.1317	0.000381806	60.628	0.979861	17.1317	0.000302541	62.891	0.991839	21.2394	0.000302541	62.891	0.972041	15.4825	0.000407379	59.898	0.976632	16.1059	0.00179178	49.31	0.995311	24.8136	0.000432378	59.185	0.972933	17.3101	0.000456824	58.487		1;2	S	EGETAYIRVKVDGPRSPSYGRSRSRSRSRSR	X;X;X;X;X;X;X;X;X;X;X;X;X;X;X;Phospho (STY);X;Phospho (STY);X;X;X;X;X;X;X;X;X;X;X;X;X	XXXXXXXXXXPPPPPPPPPPPXXXXXXXXXX	VDGPRS(0.995)PS(0.003)Y(0.001)GR	VDGPRS(24.81)PS(-24.81)Y(-28.51)GR	6	2	-0.88025	By MS/MS	By MS/MS	By MS/MS	By MS/MS	By MS/MS	By MS/MS	By MS/MS	By MS/MS	By MS/MS	By MS/MS	By MS/MS	By MS/MS	2865400000	2799100000	66360000	0	NaN	101570000	87150000	167800000	288370000	76551000	80449000	79729000	119960000	103740000	66347000	100790000	123680000	101570000	0	0	87150000	0	0	167800000	0	0	288370000	0	0	68270000	8281500	0	80449000	0	0	79729000	0	0	113770000	6197100	0	103740000	0	0	14465000	51882000	0	100790000	0	0	123680000	0	0			5017	1405	199	199	12652	14469;14470	154868;154869;154870;154871;154872;154873;154874;154875;154876;154877;154878;154879;154880;154881;154882;154883;154884;154885;154886;154887;154888;154889;154890;154891;154892;154893	267039;267040;267041;267042;267043;267044;267045;267046;267047;267048;267049;267050;267051;267052;267053;267054;267055;267056;267057;267058;267059;267060;267061;267062;267063;267064;267065;267066;267067;267068;267069;267070;267071;267072;267073;267074;267075;267076;267077	154879	267058	TBP_QE_P5_181019_19_IS1292_IF24#2	12713	154884	267067	TBP_QE_P5_181023_01_IS1296_IF16#1	12850	154884	267067	TBP_QE_P5_181023_01_IS1296_IF16#1	12850
H7BX95;Q6PDM2	201;201	H7BX95	H7BX95	Serine/arginine-rich splicing factor 1	Srsf1		0.976632	16.1059	0.00179178	49.31	24.374	49.31																	0	0		NaN									0	0		NaN					0.976632	16.1059	0.00179178	49.31										2	S	ETAYIRVKVDGPRSPSYGRSRSRSRSRSRSR	X;X;X;X;X;X;X;X;X;X;X;X;X;Phospho (STY);X;Phospho (STY);X;X;X;X;X;X;X;X;X;X;X;X;X;X;X	XXXXXXXXPPPPPPPPPPPXXXXXXXXXXXX	VDGPRS(0.977)PS(0.977)Y(0.047)GR	VDGPRS(16.11)PS(16.11)Y(-16.11)GR	8	3	-0.34833					By matching			By matching		By MS/MS			66360000	0	66360000	0	NaN	0	0	0	0	8281500	0	0	6197100	0	51882000	0	0	0	0	0	0	0	0	0	0	0	0	0	0	0	8281500	0	0	0	0	0	0	0	0	6197100	0	0	0	0	0	51882000	0	0	0	0	0	0	0			5018	1405	201	201	12652	14469;14470	154891;154892;154893	267077	154891	267077	TBP_QE_P5_181017_01_IS1290_IF24_1	17676	154891	267077	TBP_QE_P5_181017_01_IS1290_IF24_1	17676	154891	267077	TBP_QE_P5_181017_01_IS1290_IF24_1	17676
H9KV01;H9KV15;H9KV00;Q9QX47-2;Q9QX47-4;Q9QX47-3;Q9QX47	1723;1723;1723;1723;1683;1683;1723	H9KV01	H9KV01	Protein SON	Son		1	86.9383	4.81726e-22	118.13	109.91	116.96	1	74.4484	1.84402e-18	108.71	0.999999	62.7303	2.55382e-06	85.909	1	88.8389	1.89704e-18	108.58	1	80.7461	1.84402e-18	108.71	1	72.8931	1.30473e-17	105.46	1	83.2292	4.81726e-22	118.13	1	79.3913	3.91091e-17	101.3	1	67.849	1.28287e-08	89.624	1	78.5164	1.74301e-13	98.943	1	86.6381	1.62489e-21	114.69	1	78.2062	3.07857e-13	97.417	1	86.9383	8.69735e-22	116.96		1	S	SLPIKESAQAVAVALSPKESSEDTEVPLPNK	X;X;X;X;X;X;X;X;X;X;X;X;X;X;X;Phospho (STY);X;X;X;X;X;X;X;X;X;X;X;X;X;X;X	XXXXXPPPPPPPPPPPPPXXXXXXXXXXXXX	ESAQAVAVALS(1)PK	ES(-86.94)AQAVAVALS(86.94)PK	11	2	-0.45932	By MS/MS	By MS/MS	By MS/MS	By MS/MS	By MS/MS	By MS/MS	By MS/MS	By MS/MS	By MS/MS	By MS/MS	By MS/MS	By MS/MS	4816700000	4816700000	0	0	NaN	314340000	345910000	332910000	559740000	338330000	324420000	325210000	495410000	414760000	406030000	422710000	423500000	314340000	0	0	345910000	0	0	332910000	0	0	559740000	0	0	338330000	0	0	324420000	0	0	325210000	0	0	495410000	0	0	414760000	0	0	406030000	0	0	422710000	0	0	423500000	0	0			5019	1406	1723	1723	2932	3318	33891;33892;33893;33894;33895;33896;33897;33898;33899;33900;33901;33902;33903;33904;33905;33906;33907;33908;33909;33910;33911;33912;33913	57081;57082;57083;57084;57085;57086;57087;57088;57089;57090;57091;57092;57093;57094;57095;57096;57097;57098;57099;57100;57101;57102;57103;57104;57105;57106;57107;57108;57109;57110;57111;57112;57113;57114;57115;57116;57117;57118;57119;57120;57121;57122;57123;57124;57125;57126;57127;57128;57129;57130;57131;57132;57133;57134;57135;57136;57137;57138;57139;57140	33902	57130	TBP_QE_P5_181023_10_IS1296_IF24#3	58903	33900	57120	TBP_QE_P5_181022_10_IS1293_IF12#3	58859	33900	57120	TBP_QE_P5_181022_10_IS1293_IF12#3	58859
H9KV01;H9KV15;H9KV00;Q9QX47-2;Q9QX47-4;Q9QX47-3;Q9QX47	1794;1794;1794;1794;1754;1754;1794	H9KV01	H9KV01	Protein SON	Son		0.999458	32.6583	1.89082e-18	108.59	97.001	107.65	0.998831	29.3161	3.80118e-13	96.591	0.99932	31.7035	2.99513e-06	85.457	0.982093	17.3913	2.69107e-13	97.86	0.999458	32.6583	2.26693e-18	107.65	0.997524	26.0516	1.89082e-18	108.59	0.996678	24.8091	1.38051e-06	71.513	0.844073	7.33554	0.00610168	54.524	0.980254	16.9586	3.80118e-13	96.591	0.998357	27.8372	7.63598e-18	106.32	0.866835	8.13587	5.33349e-05	68.034	0.984751	18.1014	3.63234e-05	76.588	0.866838	8.13587	5.33349e-05	68.034		1	S	GPLLASEVERDKSAASPVVISIPERASESSS	X;X;X;X;X;X;X;X;X;X;X;X;X;X;X;Phospho (STY);X;X;X;X;X;X;X;X;X;X;X;X;X;X;X	XXXXXXXXXXXXPPPPPPPPPPPPPXXXXXX	S(0.001)AAS(0.999)PVVISIPER	S(-32.66)AAS(32.66)PVVIS(-81.11)IPER	4	2	-0.46355	By MS/MS	By MS/MS	By MS/MS	By MS/MS	By MS/MS	By matching	By matching	By MS/MS	By MS/MS	By MS/MS	By MS/MS	By MS/MS	545260000	545260000	0	0	NaN	45371000	37427000	52012000	62495000	56275000	37828000	45684000	51958000	43594000	51131000	31908000	29579000	45371000	0	0	37427000	0	0	52012000	0	0	62495000	0	0	56275000	0	0	37828000	0	0	45684000	0	0	51958000	0	0	43594000	0	0	51131000	0	0	31908000	0	0	29579000	0	0			5020	1406	1794	1794	9640	10938	114777;114778;114779;114780;114781;114782;114783;114784;114785;114786;114787;114788	199445;199446;199447;199448;199449;199450;199451;199452;199453;199454;199455;199456;199457;199458	114777	199445	TBP_QE_P5_181016_17_IS1290_1IF12	78865	114781	199451	TBP_QE_P5_181019_01_IS1292_IF12#2	75787	114781	199451	TBP_QE_P5_181019_01_IS1292_IF12#2	75787
H9KV01;H9KV15;H9KV00;Q9QX47-2;Q9QX47-4;Q9QX47-3;Q9QX47	306;306;306;306;306;306;306	H9KV01	H9KV01	Protein SON	Son		0.162136	0	2.47934e-21	52.465	48.148	52.465	0	0		NaN									0.152925	0	8.9642e-12	43.703													0.162136	0	2.47934e-21	52.465																			S	PIAKVVEPSETLTIVSETPTEVHPEPSPSTM	X;X;X;X;X;X;X;X;X;X;X;X;X;X;X;Phospho (STY);X;X;X;X;X;X;X;X;X;X;X;X;X;X;X	XXXXPPPPPPPPPPPPPPPPPPPPPPPPPPP	VVEPS(0.009)ET(0.009)LT(0.009)IVS(0.162)ET(0.162)PT(0.162)EVHPEPS(0.162)PS(0.162)T(0.162)MDFPESSTTDVQR	VVEPS(-12.58)ET(-12.58)LT(-12.58)IVS(0)ET(0)PT(0)EVHPEPS(0)PS(0)T(0)MDFPES(-28.91)S(-33.53)T(-37.78)T(-41.48)DVQR	12	4	1.1794													0	0	0	0	NaN	0	0	0	0	0	0	0	0	0	0	0	0	0	0	0	0	0	0	0	0	0	0	0	0	0	0	0	0	0	0	0	0	0	0	0	0	0	0	0	0	0	0	0	0	0	0	0	0			5021	1406	306	306	13525	15450			165110	283738	TBP_QE_P5_181018_11_IS1291_IF16_2	104060	165110	283738	TBP_QE_P5_181018_11_IS1291_IF16_2	104060	165110	283738	TBP_QE_P5_181018_11_IS1291_IF16_2	104060
H9KV01;H9KV15;H9KV00;Q9QX47-2;Q9QX47-4;Q9QX47-3;Q9QX47	317;317;317;317;317;317;317	H9KV01	H9KV01	Protein SON	Son		0.218122	0	2.47934e-21	52.465	48.148	52.465	0	0		NaN									0.152925	0	8.9642e-12	43.703													0.162136	0	2.47934e-21	52.465					0.218122	0	9.50329e-21	52.465											S	LTIVSETPTEVHPEPSPSTMDFPESSTTDVQ	X;X;X;X;X;X;X;X;X;X;X;X;X;X;X;X;X;X;X;X;X;X;X;X;X;X;X;X;X;X;X	XXXXXXXXXXXXXXXXXXXXXXXXXXXXXXX	VVEPS(0.003)ET(0.003)LT(0.013)IVS(0.053)ET(0.053)PT(0.218)EVHPEPS(0.218)PS(0.218)T(0.218)MDFPES(0.001)STTDVQR	VVEPS(-18.19)ET(-18.19)LT(-12.32)IVS(-6.14)ET(-6.14)PT(0)EVHPEPS(0)PS(0)T(0)MDFPES(-22.1)S(-26.44)T(-30.54)T(-34.38)DVQR	23	4	0.77917													0	0	0	0	NaN	0	0	0	0	0	0	0	0	0	0	0	0	0	0	0	0	0	0	0	0	0	0	0	0	0	0	0	0	0	0	0	0	0	0	0	0	0	0	0	0	0	0	0	0	0	0	0	0			5022	1406	317	317	13525	15450			165109	283736	TBP_QE_P5_181017_01_IS1290_IF24_1	102646	165110	283738	TBP_QE_P5_181018_11_IS1291_IF16_2	104060	165110	283738	TBP_QE_P5_181018_11_IS1291_IF16_2	104060
H9KV01;H9KV15;H9KV00;Q9QX47-2;Q9QX47-4;Q9QX47-3;Q9QX47	319;319;319;319;319;319;319	H9KV01	H9KV01	Protein SON	Son		0.218122	0	2.47934e-21	52.465	48.148	52.465	0	0		NaN									0.152925	0	8.9642e-12	43.703													0.162136	0	2.47934e-21	52.465					0.218122	0	9.50329e-21	52.465											S	IVSETPTEVHPEPSPSTMDFPESSTTDVQRL	X;X;X;X;X;X;X;X;X;X;X;X;X;X;X;X;X;X;X;X;X;X;X;X;X;X;X;X;X;X;X	XXXXXXXXXXXXXXXXXXXXXXXXXXXXXXX	VVEPS(0.003)ET(0.003)LT(0.013)IVS(0.053)ET(0.053)PT(0.218)EVHPEPS(0.218)PS(0.218)T(0.218)MDFPES(0.001)STTDVQR	VVEPS(-18.19)ET(-18.19)LT(-12.32)IVS(-6.14)ET(-6.14)PT(0)EVHPEPS(0)PS(0)T(0)MDFPES(-22.1)S(-26.44)T(-30.54)T(-34.38)DVQR	25	4	0.77917													0	0	0	0	NaN	0	0	0	0	0	0	0	0	0	0	0	0	0	0	0	0	0	0	0	0	0	0	0	0	0	0	0	0	0	0	0	0	0	0	0	0	0	0	0	0	0	0	0	0	0	0	0	0			5023	1406	319	319	13525	15450			165109	283736	TBP_QE_P5_181017_01_IS1290_IF24_1	102646	165110	283738	TBP_QE_P5_181018_11_IS1291_IF16_2	104060	165110	283738	TBP_QE_P5_181018_11_IS1291_IF16_2	104060
H9KV04;Q8R3C0	154;154	H9KV04	H9KV04	Mini-chromosome maintenance complex-binding protein	Mcmbp		0.997607	27.0721	0.000556344	62.303	51.151	51.927	0.976891	17.0589	0.00275733	50.284	0.982881	18.2575	0.00204017	52.79	0.985072	18.7904	0.000556344	62.303	0.99193	21.9904	0.000844072	57.532	0.997607	27.0721	0.00226114	51.927	0.981492	17.8412	0.000613594	61.353	0.805659	6.77149	0.00275733	50.284	0.988799	19.7823	0.00242768	51.276	0.995607	24.6932	0.00210028	52.555	0.989384	20.9587	0.00573269	48.44	0.982585	18.3999	0.0066991	42.743	0.979213	17.3945	0.00226114	51.927		1	S	SWVKEAYVNANQARVSPSTSYTPSRHKRSYE	X;X;X;X;X;X;X;X;X;X;X;X;X;X;X;Phospho (STY);X;X;X;X;X;X;X;X;X;X;X;X;X;X;X	XXXXXXXXXXXXXXPPPPPPPPPPPXXXXXX	VS(0.998)PS(0.002)TSYTPSR	VS(27.07)PS(-27.07)T(-34.9)S(-41.97)Y(-46.29)T(-47.63)PS(-50.86)R	2	2	-0.94338	By MS/MS	By MS/MS	By MS/MS	By MS/MS	By MS/MS	By MS/MS	By MS/MS	By MS/MS	By MS/MS	By MS/MS	By MS/MS	By MS/MS	377370000	377370000	0	0	NaN	34632000	18909000	40823000	38381000	41713000	39316000	26686000	39963000	29499000	0	31251000	36198000	34632000	0	0	18909000	0	0	40823000	0	0	38381000	0	0	41713000	0	0	39316000	0	0	26686000	0	0	39963000	0	0	29499000	0	0	0	0	0	31251000	0	0	36198000	0	0			5024	1407	154	154	13388	15300	163514;163515;163516;163517;163518;163519;163520;163521;163522;163523;163524;163525;163526	280968;280969;280970;280971;280972;280973;280974;280975;280976;280977;280978;280979;280980;280981;280982;280983;280984;280985	163519	280975	TBP_QE_P5_181019_01_IS1292_IF12#2	29442	163517	280971	TBP_QE_P5_181018_02_IS1291_AL4	29608	163517	280971	TBP_QE_P5_181018_02_IS1291_AL4	29608
I1E4X8;P83093	28;28	I1E4X8	I1E4X8	Stromal interaction molecule 2	Stim2		0.538907	0.677669	2.97919e-10	71.091	58.465	71.091													0	0		NaN													0.538907	0.677669	2.97919e-10	71.091	0.497852	0	1.54426e-05	43.696					0.499523	0	3.05711e-06	44.788						1	S	DGCDLVPRHLRGRRASGSAGAAASPSAAAAG	X;X;X;X;X;X;X;X;X;X;X;X;X;X;X;Phospho (STY);X;X;X;X;X;X;X;X;X;X;X;X;X;X;X	XXXXXXXXXXXXXPPPPPPPPPPPPPPPPPP	RAS(0.539)GS(0.461)AGAAASPSAAAAGER	RAS(0.68)GS(-0.68)AGAAAS(-41.97)PS(-47.64)AAAAGER	3	3	0.066335				By matching				By MS/MS					75175000	75175000	0	0	NaN	0	0	0	43590000	0	0	0	31585000	0	0	0	0	0	0	0	0	0	0	0	0	0	43590000	0	0	0	0	0	0	0	0	0	0	0	31585000	0	0	0	0	0	0	0	0	0	0	0	0	0	0			5025	1409	28	28	8807	9983	101725;101728	169421	101725	169421	TBP_QE_P5_181018_11_IS1291_IF16_2	15335	101725	169421	TBP_QE_P5_181018_11_IS1291_IF16_2	15335	101725	169421	TBP_QE_P5_181018_11_IS1291_IF16_2	15335
I1E4X8;P83093	30;30	I1E4X8	I1E4X8	Stromal interaction molecule 2	Stim2		0.499523	0	3.05711e-06	44.788	33.097	44.788													0	0		NaN																	0.497852	0	1.54426e-05	43.696					0.499523	0	3.05711e-06	44.788							S	CDLVPRHLRGRRASGSAGAAASPSAAAAGER	X;X;X;X;X;X;X;X;X;X;X;X;X;X;X;X;X;X;X;X;X;X;X;X;X;X;X;X;X;X;X	XXXXXXXXXXXXXXXXXXXXXXXXXXXXXXX	RAS(0.5)GS(0.5)AGAAAS(0.001)PSAAAAGER	RAS(0)GS(0)AGAAAS(-27.64)PS(-37.25)AAAAGER	5	3	-0.024108													0	0	0	0	NaN	0	0	0	0	0	0	0	0	0	0	0	0	0	0	0	0	0	0	0	0	0	0	0	0	0	0	0	0	0	0	0	0	0	0	0	0	0	0	0	0	0	0	0	0	0	0	0	0			5026	1409	30	30	8807	9983			101727	169423	TBP_QE_P5_181019_19_IS1292_IF24#2	13494	101727	169423	TBP_QE_P5_181019_19_IS1292_IF24#2	13494	101727	169423	TBP_QE_P5_181019_19_IS1292_IF24#2	13494
I1E4X8;P83093;F6WBP9	531;523;161	I1E4X8	I1E4X8	Stromal interaction molecule 2	Stim2		0.875471	9.01551	0.00714025	57.019	27.21	57.019	0	0		NaN	0	0		NaN									0	0		NaN	0.875471	9.01551	0.00714025	57.019	0	0		NaN																							S	RSSSLCRSRRSIVPSSPQSQRAQLPAHAPLA	X;X;X;X;X;X;X;X;X;X;X;X;X;X;X;Phospho (STY);X;X;X;X;X;X;X;X;X;X;X;X;X;X;X	XXXXXXXXXXPPPPPPPPPPPXXXXXXXXXX	SIVPS(0.11)S(0.875)PQS(0.015)QR	S(-46.19)IVPS(-9.02)S(9.02)PQS(-17.75)QR	6	2	-0.71067	By matching	By matching			By matching	By matching	By matching						82162000	82162000	0	0	NaN	20696000	2213200	0	0	19145000	18950000	21157000	0	0	0	0	0	20696000	0	0	2213200	0	0	0	0	0	0	0	0	19145000	0	0	18950000	0	0	21157000	0	0	0	0	0	0	0	0	0	0	0	0	0	0	0	0	0			5027	1409	531	531	10260	11664	122683;122684;122685;122686;122687	211679	122683	211679	TBP_QE_P5_181022_10_IS1293_IF12#3	34655	122683	211679	TBP_QE_P5_181022_10_IS1293_IF12#3	34655	122683	211679	TBP_QE_P5_181022_10_IS1293_IF12#3	34655
I7HJQ9;Q9Z2C4	658;656	I7HJQ9	I7HJQ9	Myotubularin-related protein 1	Mtmr1		0.49199	0	0.000358703	54.608	47.918	52.278	0.471392	0	0.000392019	53.683	0	0		NaN									0.49199	0	0.000442597	52.278									0	0		NaN	0.4802	0	0.000358703	54.608	0	0		NaN	0	0		NaN	0	0		NaN			S	REMATRTISSSSERGSSPTHSATPVHTSV__	X;X;X;X;X;X;X;X;X;X;X;X;X;X;X;Phospho (STY);X;X;X;X;X;X;X;X;X;X;X;X;X;X;X	XXXXXXXXXXXXXXPPPPPPPPPPPPPPPXX	GS(0.492)S(0.492)PT(0.005)HS(0.005)AT(0.005)PVHTSV	GS(0)S(0)PT(-19.65)HS(-19.65)AT(-19.65)PVHT(-44.1)S(-44.1)V	2	2	-1.1045													0	0	0	0	NaN	0	0	0	0	0	0	0	0	0	0	0	0	0	0	0	0	0	0	0	0	0	0	0	0	0	0	0	0	0	0	0	0	0	0	0	0	0	0	0	0	0	0	0	0	0	0	0	0			5028	1410	658	658	4239	4796			49222	86877	TBP_QE_P5_181019_01_IS1292_IF12#2	20246	49223	86878	TBP_QE_P5_181019_10_IS1292_IF16#4	21499	49223	86878	TBP_QE_P5_181019_10_IS1292_IF16#4	21499
I7HJQ9;Q9Z2C4	659;657	I7HJQ9	I7HJQ9	Myotubularin-related protein 1	Mtmr1		0.49199	0	0.000358703	54.608	47.918	52.278	0.471392	0	0.000392019	53.683	0	0		NaN									0.49199	0	0.000442597	52.278									0	0		NaN	0.4802	0	0.000358703	54.608	0	0		NaN	0	0		NaN	0	0		NaN			S	EMATRTISSSSERGSSPTHSATPVHTSV___	X;X;X;X;X;X;X;X;X;X;X;X;X;X;X;X;X;X;X;X;X;X;X;X;X;X;X;X;X;X;X	XXXXXXXXXXXXXXXXXXXXXXXXXXXXXXX	GS(0.492)S(0.492)PT(0.005)HS(0.005)AT(0.005)PVHTSV	GS(0)S(0)PT(-19.65)HS(-19.65)AT(-19.65)PVHT(-44.1)S(-44.1)V	3	2	-1.1045													0	0	0	0	NaN	0	0	0	0	0	0	0	0	0	0	0	0	0	0	0	0	0	0	0	0	0	0	0	0	0	0	0	0	0	0	0	0	0	0	0	0	0	0	0	0	0	0	0	0	0	0	0	0			5029	1410	659	659	4239	4796			49222	86877	TBP_QE_P5_181019_01_IS1292_IF12#2	20246	49223	86878	TBP_QE_P5_181019_10_IS1292_IF16#4	21499	49223	86878	TBP_QE_P5_181019_10_IS1292_IF16#4	21499
I7HJQ9;Q9Z2C4;I7HPV7;F6T9H9	47;47;47;40	I7HJQ9	I7HJQ9	Myotubularin-related protein 1	Mtmr1		0.911725	10.8114	1.73573e-18	87.208	76.441	48.5	0	0		NaN					0.911725	10.8114	5.30913e-06	48.5					0.822926	7.57004	2.79681e-08	63.691					0.487031	0	2.84957e-08	62.203	0	0		NaN	0.840195	7.70395	1.90308e-05	44.341									0.811251	6.45583	1.73573e-18	87.208		1	S	PSRVAGGASASSRHPSIETLDSPTGSHVEWC	X;X;X;X;X;X;X;X;X;X;X;X;X;X;X;Phospho (STY);X;X;X;X;X;X;X;X;X;X;X;X;X;X;X	XXXXXXXXXXXXXPPPPPPPPPPPPPPPPPP	HPS(0.912)IET(0.076)LDS(0.011)PT(0.002)GSHVEWCK	HPS(10.81)IET(-10.81)LDS(-19.34)PT(-27.15)GS(-35.25)HVEWCK	3	3	3.1385	By matching		By MS/MS		By MS/MS			By matching	By MS/MS			By MS/MS	412800000	412800000	0	0	NaN	77554000	0	85620000	0	35188000	0	0	24966000	97804000	0	0	91667000	77554000	0	0	0	0	0	85620000	0	0	0	0	0	35188000	0	0	0	0	0	0	0	0	24966000	0	0	97804000	0	0	0	0	0	0	0	0	91667000	0	0			5030	1410	47	47	4604	5219	53709;53710;53711;53713;53714;53715	94000;94001;94002;94003;94004;94006;94007;94008;94009	53709	94000	TBP_QE_P5_181018_02_IS1291_AL4	57615	53713	94007	TBP_QE_P5_181023_10_IS1296_IF24#3	58797	53713	94007	TBP_QE_P5_181023_10_IS1296_IF24#3	58797
J3KMG3;J3KMH5;Q8BI84-3;Q8BI84	297;615;615;1764	J3KMG3	J3KMG3	Melanoma inhibitory activity protein 3	Mia3		0.333333	0	2.68971e-09	79.652	62.433	79.652	0.333333	0	3.87e-06	69.721					0.333322	0	4.26891e-05	53.237	0	0		NaN	0.333319	0	9.78002e-05	44.382	0.333333	0	8.08875e-06	58.123	0.333333	0	2.68971e-09	79.652					0	0		NaN	0.333332	0	2.33247e-06	71.555	0.333321	0	0.000154208	47.639	0.333324	0	2.47888e-05	57.836			S	GKHSASDPGPAPVVNSSSRSSSPAKAVDEGK	X;X;X;X;X;X;X;X;X;X;X;X;X;X;X;Phospho (STY);X;X;X;X;X;X;X;X;X;X;X;X;X;X;X	XXPPPPPPPPPPPPPPPPPXXXXXXXXXXXX	HSASDPGPAPVVNS(0.333)S(0.333)S(0.333)R	HS(-71.94)AS(-62.77)DPGPAPVVNS(0)S(0)S(0)R	14	2	-0.43633													0	0	0	0	NaN	0	0	0	0	0	0	0	0	0	0	0	0	0	0	0	0	0	0	0	0	0	0	0	0	0	0	0	0	0	0	0	0	0	0	0	0	0	0	0	0	0	0	0	0	0	0	0	0			5031	1411	297	297	4635	5254			54263	94866	TBP_QE_P5_181023_01_IS1296_IF16#1	21962	54263	94866	TBP_QE_P5_181023_01_IS1296_IF16#1	21962	54263	94866	TBP_QE_P5_181023_01_IS1296_IF16#1	21962
J3KMG3;J3KMH5;Q8BI84-3;Q8BI84	298;616;616;1765	J3KMG3	J3KMG3	Melanoma inhibitory activity protein 3	Mia3		0.333333	0	2.68971e-09	79.652	62.433	79.652	0.333333	0	3.87e-06	69.721					0.333322	0	4.26891e-05	53.237	0	0		NaN	0.333319	0	9.78002e-05	44.382	0.333333	0	8.08875e-06	58.123	0.333333	0	2.68971e-09	79.652					0	0		NaN	0.333332	0	2.33247e-06	71.555	0.333321	0	0.000154208	47.639	0.333324	0	2.47888e-05	57.836			S	KHSASDPGPAPVVNSSSRSSSPAKAVDEGKV	X;X;X;X;X;X;X;X;X;X;X;X;X;X;X;X;X;X;X;X;X;X;X;X;X;X;X;X;X;X;X	XXXXXXXXXXXXXXXXXXXXXXXXXXXXXXX	HSASDPGPAPVVNS(0.333)S(0.333)S(0.333)R	HS(-71.94)AS(-62.77)DPGPAPVVNS(0)S(0)S(0)R	15	2	-0.43633													0	0	0	0	NaN	0	0	0	0	0	0	0	0	0	0	0	0	0	0	0	0	0	0	0	0	0	0	0	0	0	0	0	0	0	0	0	0	0	0	0	0	0	0	0	0	0	0	0	0	0	0	0	0			5032	1411	298	298	4635	5254			54263	94866	TBP_QE_P5_181023_01_IS1296_IF16#1	21962	54263	94866	TBP_QE_P5_181023_01_IS1296_IF16#1	21962	54263	94866	TBP_QE_P5_181023_01_IS1296_IF16#1	21962
J3KMG3;J3KMH5;Q8BI84-3;Q8BI84	299;617;617;1766	J3KMG3	J3KMG3	Melanoma inhibitory activity protein 3	Mia3		0.333333	0	2.68971e-09	79.652	62.433	79.652	0.333333	0	3.87e-06	69.721					0.333322	0	4.26891e-05	53.237	0	0		NaN	0.333319	0	9.78002e-05	44.382	0.333333	0	8.08875e-06	58.123	0.333333	0	2.68971e-09	79.652					0	0		NaN	0.333332	0	2.33247e-06	71.555	0.333321	0	0.000154208	47.639	0.333324	0	2.47888e-05	57.836			S	HSASDPGPAPVVNSSSRSSSPAKAVDEGKVN	X;X;X;X;X;X;X;X;X;X;X;X;X;X;X;X;X;X;X;X;X;X;X;X;X;X;X;X;X;X;X	XXXXXXXXXXXXXXXXXXXXXXXXXXXXXXX	HSASDPGPAPVVNS(0.333)S(0.333)S(0.333)R	HS(-71.94)AS(-62.77)DPGPAPVVNS(0)S(0)S(0)R	16	2	-0.43633													0	0	0	0	NaN	0	0	0	0	0	0	0	0	0	0	0	0	0	0	0	0	0	0	0	0	0	0	0	0	0	0	0	0	0	0	0	0	0	0	0	0	0	0	0	0	0	0	0	0	0	0	0	0			5033	1411	299	299	4635	5254			54263	94866	TBP_QE_P5_181023_01_IS1296_IF16#1	21962	54263	94866	TBP_QE_P5_181023_01_IS1296_IF16#1	21962	54263	94866	TBP_QE_P5_181023_01_IS1296_IF16#1	21962
J3KMQ6;Q9CYI0	8;8	J3KMQ6	J3KMQ6	Protein Njmu-R1	5730455P16Rik		0.864029	8.03082	0.00283322	42.209	19.489	42.209					0.864029	8.03082	0.00283322	42.209																									0	0		NaN														1	S	________MLPSLQESLDGDEKELESSEEGG	X;X;X;X;X;X;X;X;X;X;X;X;X;X;X;Phospho (STY);X;X;X;X;X;X;X;X;X;X;X;X;X;X;X	XXXXXXXXPPPPPPPPPPPPPPXXXXXXXXX	MLPS(0.136)LQES(0.864)LDGDEK	MLPS(-8.03)LQES(8.03)LDGDEK	8	2	1.0714		By MS/MS							By matching				48637000	48637000	0	0	NaN	0	23459000	0	0	0	0	0	0	25178000	0	0	0	0	0	0	23459000	0	0	0	0	0	0	0	0	0	0	0	0	0	0	0	0	0	0	0	0	25178000	0	0	0	0	0	0	0	0	0	0	0			5034	1412	8	8	7378	8375	86279;86280	146190	86279	146190	TBP_QE_P5_181023_19_IS1296_AL#2	75481	86279	146190	TBP_QE_P5_181023_19_IS1296_AL#2	75481	86279	146190	TBP_QE_P5_181023_19_IS1296_AL#2	75481
J3QJV7;O35551-2;O35551-3;O35551-5;O35551;O35551-6	323;364;367;407;407;407	J3QJV7	J3QJV7	Rab GTPase-binding effector protein 1	Rabep1		0.999081	30.6425	8.54047e-66	146.3	129.08	123.02	0.973974	15.7319	1.08417e-48	130.01	0.975757	16.2161	7.33924e-11	86.497	0.994056	22.2346	1.60114e-48	129.05	0.993785	22.0451	8.54047e-66	146.3	0.82831	6.57805	3.20507e-48	126.1	0.999081	30.6425	1.42096e-45	123.02	0.990487	20.1732	1.88235e-46	125.45	0.964873	14.4852	3.56058e-35	107.5	0.989012	19.5654	6.21457e-36	112.34	0.958322	13.5738	1.63586e-39	114.63	0.892415	8.30293	9.70872e-06	73.834	0.838455	7.58545	4.16932e-08	80.522		1;2	S	KSDNDMFKDGLRRAQSTDSLGTSSSLQSKAL	X;X;X;X;X;X;X;X;X;X;X;X;X;X;X;Phospho (STY);X;X;Phospho (STY);X;X;X;X;X;X;X;X;X;X;X;X	XXXXXXXXXXXXXPPPPPPPPPPPPPPPPXX	AQS(0.999)T(0.001)DSLGTSSSLQSK	AQS(30.64)T(-30.64)DS(-42.39)LGT(-69.45)S(-77.14)S(-83.76)S(-90.69)LQS(-114.07)K	3	2	0.38644	By MS/MS	By MS/MS	By MS/MS	By MS/MS	By MS/MS	By MS/MS	By MS/MS	By MS/MS	By MS/MS	By MS/MS	By MS/MS	By MS/MS	1555800000	1080700000	475160000	0	NaN	111880000	123580000	128240000	257520000	50038000	119530000	192190000	93792000	183130000	156090000	41561000	85861000	90077000	21806000	0	94638000	28947000	0	70525000	57711000	0	170780000	86732000	0	0	50038000	0	93997000	25536000	0	114010000	78176000	0	93792000	0	0	150670000	32461000	0	103890000	52196000	0	0	41561000	0	85861000	0	0			5035	1413	323	323	997	1151;1152	12504;12506;12508;12510;12514;12518;12520;12522;12524;12526;12527;12528;12529;12530;12531;12532;12533;12534;12535;12536;12537;12538	23228;23229;23230;23233;23234;23237;23238;23239;23241;23242;23243;23251;23252;23259;23260;23261;23263;23264;23268;23269;23271;23272;23273;23276;23277;23278;23279;23280;23281;23282;23283;23284;23285;23286;23287;23288;23289;23290;23291;23292;23293;23294;23295	12520	23264	TBP_QE_P5_181022_10_IS1293_IF12#3	36941	12504	23228	TBP_QE_P5_181016_17_IS1290_1IF12	38384	12504	23228	TBP_QE_P5_181016_17_IS1290_1IF12	38384
J3QJV7;O35551-2;O35551-3;O35551-5;O35551;O35551-6	326;367;370;410;410;410	J3QJV7	J3QJV7	Rab GTPase-binding effector protein 1	Rabep1		0.998259	29.6835	1.88235e-46	125.45	107.49	125.45	0.915491	11.4455	1.96872e-27	106.49	0.710735	7.38613	4.22824e-07	79.82	0.993373	24.265	2.01508e-45	122.1	0.995332	26.0476	5.83296e-42	119.56	0.925617	11.1818	1.69582e-10	84.14	0.754158	5.61532	2.3236e-08	81.311	0.998259	29.6835	1.88235e-46	125.45	0.426415	0	0.00116149	55.04	0.695375	1.84178	2.05423e-45	121.79	0.959786	16.901	6.03535e-14	89.484	0.713507	4.02347	9.84363e-07	76.522	0.447029	0	8.02038e-07	77.593		1;2	S	NDMFKDGLRRAQSTDSLGTSSSLQSKALGYN	X;X;X;X;X;X;X;X;X;X;X;X;Phospho (STY);X;X;Phospho (STY);X;X;X;X;X;X;X;X;X;X;X;X;X;X;X	XXXXXXXXXXPPPPPPPPPPPPPPPPXXXXX	AQS(0.99)T(0.01)DS(0.998)LGT(0.001)SSSLQSK	AQS(20.17)T(-20.17)DS(29.68)LGT(-29.68)S(-38.16)S(-46.44)S(-53.85)LQS(-79.32)K	6	2	0.44081	By MS/MS	By MS/MS	By MS/MS	By MS/MS	By MS/MS	By MS/MS	By MS/MS		By MS/MS	By MS/MS	By MS/MS		859720000	384560000	475160000	0	NaN	78864000	28947000	105760000	192230000	50038000	67712000	78176000	0	100780000	115650000	41561000	0	57058000	21806000	0	0	28947000	0	48048000	57711000	0	105500000	86732000	0	0	50038000	0	42176000	25536000	0	0	78176000	0	0	0	0	68316000	32461000	0	63457000	52196000	0	0	41561000	0	0	0	0			5036	1413	326	326	997	1151;1152	12503;12505;12507;12513;12517;12519;12529;12530;12531;12532;12533;12534;12535;12536;12537;12538	23226;23227;23231;23232;23235;23236;23249;23250;23257;23258;23262;23279;23280;23281;23282;23283;23284;23285;23286;23287;23288;23289;23290;23291;23292;23293;23294;23295	12536	23293	TBP_QE_P5_181023_01_IS1296_IF16#1	48593	12536	23293	TBP_QE_P5_181023_01_IS1296_IF16#1	48593	12536	23293	TBP_QE_P5_181023_01_IS1296_IF16#1	48593
J3QN06;J3QMM7;K3W4M4;Q9CZ42-3;Q9CZ42;J3QPU6	20;20;58;20;36;20	J3QN06	J3QN06	ATP-dependent (S)-NAD(P)H-hydrate dehydratase	Carkd		0.962881	15.0223	0.00283057	40.552	19.712	40.552	0	0		NaN					0	0		NaN	0.962881	15.0223	0.00283057	40.552													0	0		NaN	0	0		NaN														1	S	CVAIRACGGVLQRALSLHTAHATKDMENLFQ	X;X;X;X;X;X;X;X;X;X;X;X;X;X;X;Phospho (STY);X;X;X;X;X;X;X;X;X;X;X;X;X;X;X	XXXXXXXXXXXXXPPPPPPPPPPPXXXXXXX	ALS(0.963)LHT(0.03)AHAT(0.007)K	ALS(15.02)LHT(-15.02)AHAT(-21.49)K	3	3	0.26913	By matching		By matching	By MS/MS				By matching	By matching				50994000	50994000	0	0	NaN	7537700	0	2827300	25840000	0	0	0	10594000	4195200	0	0	0	7537700	0	0	0	0	0	2827300	0	0	25840000	0	0	0	0	0	0	0	0	0	0	0	10594000	0	0	4195200	0	0	0	0	0	0	0	0	0	0	0			5037	1415	20	20	732	850	9271;9272;9273;9274;9275	16834	9271	16834	TBP_QE_P5_181016_17_IS1290_1IF12	14247	9271	16834	TBP_QE_P5_181016_17_IS1290_1IF12	14247	9271	16834	TBP_QE_P5_181016_17_IS1290_1IF12	14247
J3QN19;P20664	361;360	J3QN19	J3QN19	DNA primase;DNA primase small subunit	Prim1		0.5	0	0.00654641	42.001	16.062	42.001	0.5	0	0.00654641	42.001					0	0		NaN	0	0		NaN	0	0		NaN	0	0		NaN	0	0		NaN	0.5	0	0.00654641	42.001	0	0		NaN	0	0		NaN	0	0		NaN	0	0		NaN		1	S	TVPTISAICRELDMVSTHEKEKEENEADSKH	X;X;X;X;X;X;X;X;X;X;X;X;X;Oxidation (M);X;Phospho (STY);X;X;X;X;X;X;X;X;X;X;X;X;X;X;X	XXXXXXXXXXPPPPPPPPPPXXXXXXXXXXX	ELDMVS(0.5)T(0.5)HEK	ELDMVS(0)T(0)HEK	6	2	0.020814	By MS/MS		By matching	By matching	By matching	By matching	By matching	By MS/MS	By matching	By matching	By matching	By matching	93660000	93660000	0	0	NaN	14747000	0	5769200	7244400	3777900	7172400	12717000	13650000	5531000	10752000	9562200	2736900	14747000	0	0	0	0	0	5769200	0	0	7244400	0	0	3777900	0	0	7172400	0	0	12717000	0	0	13650000	0	0	5531000	0	0	10752000	0	0	9562200	0	0	2736900	0	0			5038	1416	361	361	2640	2993	30840;30841;30842;30843;30844;30845;30846;30847;30848;30849;30850	52494;52495	30841	52495	TBP_QE_P5_181022_01_IS1293_AL#1	96239	30841	52495	TBP_QE_P5_181022_01_IS1293_AL#1	96239	30841	52495	TBP_QE_P5_181022_01_IS1293_AL#1	96239
J3QN31;P28650;P28650-2	7;7;7	J3QN31	J3QN31	Adenylosuccinate synthetase isozyme 1	Adssl1		0.999988	49.1023	5.45014e-05	65.043	53.45	65.043	0	0		NaN									0.999988	49.1023	5.45014e-05	65.043					0.967948	14.8	0.0281495	42.209					0	0		NaN	0	0		NaN									0	0		NaN		1	S	_________MSGTRASNDRPPGTGGVKRGRL	X;X;X;X;X;X;X;X;X;X;X;X;X;X;X;Phospho (STY);X;X;X;X;X;X;X;X;X;X;X;X;X;X;X	XXXXXXXXXXXXXXPPPPPPPPPPPPPXXXX	AS(1)NDRPPGTGGVK	AS(49.1)NDRPPGT(-49.1)GGVK	2	3	-0.69422	By matching			By MS/MS		By MS/MS		By matching	By matching			By matching	421710000	421710000	0	0	NaN	6802800	0	0	41642000	0	0	0	0	1120800	0	0	2724000	6802800	0	0	0	0	0	0	0	0	41642000	0	0	0	0	0	0	0	0	0	0	0	0	0	0	1120800	0	0	0	0	0	0	0	0	2724000	0	0			5039	1417	7	7	1105	1275	13861;13862;13863;13864;13865;13866;13867	25442;25443;25444;25445	13862	25444	TBP_QE_P5_181016_17_IS1290_1IF12	10567	13862	25444	TBP_QE_P5_181016_17_IS1290_1IF12	10567	13862	25444	TBP_QE_P5_181016_17_IS1290_1IF12	10567
J3QNH8	15	J3QNH8	J3QNH8		Gm7694		0.246959	0	4.40616e-31	69.334	55.249	62.27													0.246959	0	1.71005e-22	62.27	0.210867	0	1.63591e-07	42.064									0.208888	0	4.40616e-31	69.334																			S	_MFENLNTTLTPKLQSSHSFPHLSRPGAPGS	X;X;X;X;X;X;X;X;X;X;X;X;X;X;X;Phospho (STY);X;X;X;X;X;X;X;X;X;X;X;X;X;X;X	XXXXXXXXXXXXXPPPPPPPPPPPPPPPPPP	LQS(0.247)S(0.247)HS(0.247)FPHLS(0.247)RPGAPGS(0.012)IAPGSGEPGGPGLR	LQS(0)S(0)HS(0)FPHLS(0)RPGAPGS(-13.08)IAPGS(-47.68)GEPGGPGLR	3	4	-0.03818													0	0	0	0	NaN	0	0	0	0	0	0	0	0	0	0	0	0	0	0	0	0	0	0	0	0	0	0	0	0	0	0	0	0	0	0	0	0	0	0	0	0	0	0	0	0	0	0	0	0	0	0	0	0			5040	1418	15	15	6749	7637			79213	135983	TBP_QE_P5_181016_17_IS1290_1IF12	60868	79215	135985	TBP_QE_P5_181018_11_IS1291_IF16_2	59804	79215	135985	TBP_QE_P5_181018_11_IS1291_IF16_2	59804
J3QNH8	16	J3QNH8	J3QNH8		Gm7694		0.246959	0	4.40616e-31	69.334	55.249	62.27													0.246959	0	1.71005e-22	62.27	0.210867	0	1.63591e-07	42.064					0.212465	0	4.23133e-08	44.251	0.208888	0	4.40616e-31	69.334																			S	MFENLNTTLTPKLQSSHSFPHLSRPGAPGSI	X;X;X;X;X;X;X;X;X;X;X;X;X;X;X;Phospho (STY);X;X;X;X;X;X;X;X;X;X;X;X;X;X;X	XXXXXXXXXXXXPPPPPPPPPPPPPPPPPPP	LQS(0.247)S(0.247)HS(0.247)FPHLS(0.247)RPGAPGS(0.012)IAPGSGEPGGPGLR	LQS(0)S(0)HS(0)FPHLS(0)RPGAPGS(-13.08)IAPGS(-47.68)GEPGGPGLR	4	4	-0.03818													0	0	0	0	NaN	0	0	0	0	0	0	0	0	0	0	0	0	0	0	0	0	0	0	0	0	0	0	0	0	0	0	0	0	0	0	0	0	0	0	0	0	0	0	0	0	0	0	0	0	0	0	0	0			5041	1418	16	16	6749	7637			79213	135983	TBP_QE_P5_181016_17_IS1290_1IF12	60868	79215	135985	TBP_QE_P5_181018_11_IS1291_IF16_2	59804	79215	135985	TBP_QE_P5_181018_11_IS1291_IF16_2	59804
J3QNH8	18	J3QNH8	J3QNH8		Gm7694		0.285156	0	1.71005e-22	62.27	48.528	40.544									0.285156	0	2.47865e-07	40.544	0.246959	0	1.71005e-22	62.27																																			S	ENLNTTLTPKLQSSHSFPHLSRPGAPGSIAP	X;X;X;X;X;X;X;X;X;X;X;X;X;X;X;Phospho (STY);X;X;X;X;X;X;X;X;X;X;X;X;X;X;X	XXXXXXXXXXPPPPPPPPPPPPPPPPPPPPP	LQS(0.072)S(0.072)HS(0.285)FPHLS(0.285)RPGAPGS(0.285)IAPGSGEPGGPGLR	LQS(-5.97)S(-5.97)HS(0)FPHLS(0)RPGAPGS(0)IAPGS(-30.5)GEPGGPGLR	6	4	0.21974													0	0	0	0	NaN	0	0	0	0	0	0	0	0	0	0	0	0	0	0	0	0	0	0	0	0	0	0	0	0	0	0	0	0	0	0	0	0	0	0	0	0	0	0	0	0	0	0	0	0	0	0	0	0			5042	1418	18	18	6749	7637			79214	135984	TBP_QE_P5_181018_02_IS1291_AL4	57670	79213	135983	TBP_QE_P5_181016_17_IS1290_1IF12	60868	79213	135983	TBP_QE_P5_181016_17_IS1290_1IF12	60868
J3QNH8	23	J3QNH8	J3QNH8		Gm7694		0.366103	0.42208	4.40616e-31	69.334	55.249	61.96					0.263223	0.672317	8.78633e-23	62.942	0.285156	0	2.47865e-07	40.544	0.246959	0	1.71005e-22	62.27									0.212465	0	4.23133e-08	44.251	0.208888	0	4.40616e-31	69.334									0.366103	0.42208	2.09329e-22	61.96							S	TLTPKLQSSHSFPHLSRPGAPGSIAPGSGEP	X;X;X;X;X;X;X;X;X;X;X;X;X;X;X;Phospho (STY);X;X;X;X;X;X;X;X;X;X;X;X;X;X;X	XXXXXPPPPPPPPPPPPPPPPPPPPPPPPPP	LQS(0.101)S(0.101)HS(0.332)FPHLS(0.366)RPGAPGS(0.1)IAPGSGEPGGPGLR	LQS(-5.59)S(-5.59)HS(-0.42)FPHLS(0.42)RPGAPGS(-5.65)IAPGS(-49.85)GEPGGPGLR	11	4	0.62331													0	0	0	0	NaN	0	0	0	0	0	0	0	0	0	0	0	0	0	0	0	0	0	0	0	0	0	0	0	0	0	0	0	0	0	0	0	0	0	0	0	0	0	0	0	0	0	0	0	0	0	0	0	0			5043	1418	23	23	6749	7637			79217	135987	TBP_QE_P5_181019_19_IS1292_IF24#2	57545	79215	135985	TBP_QE_P5_181018_11_IS1291_IF16_2	59804	79215	135985	TBP_QE_P5_181018_11_IS1291_IF16_2	59804
J3QNH8	30	J3QNH8	J3QNH8		Gm7694		0.285156	0	4.23133e-08	44.251	39.092	40.544									0.285156	0	2.47865e-07	40.544													0.212465	0	4.23133e-08	44.251																							S	SSHSFPHLSRPGAPGSIAPGSGEPGGPGLRV	X;X;X;X;X;X;X;X;X;X;X;X;X;X;X;X;X;X;X;X;X;X;X;X;X;X;X;X;X;X;X	XXXXXXXXXXXXXXXXXXXXXXXXXXXXXXX	LQS(0.072)S(0.072)HS(0.285)FPHLS(0.285)RPGAPGS(0.285)IAPGSGEPGGPGLR	LQS(-5.97)S(-5.97)HS(0)FPHLS(0)RPGAPGS(0)IAPGS(-30.5)GEPGGPGLR	18	4	0.21974													0	0	0	0	NaN	0	0	0	0	0	0	0	0	0	0	0	0	0	0	0	0	0	0	0	0	0	0	0	0	0	0	0	0	0	0	0	0	0	0	0	0	0	0	0	0	0	0	0	0	0	0	0	0			5044	1418	30	30	6749	7637			79214	135984	TBP_QE_P5_181018_02_IS1291_AL4	57670	79218	135988	TBP_QE_P5_181023_01_IS1296_IF16#1	58923	79218	135988	TBP_QE_P5_181023_01_IS1296_IF16#1	58923
J3QNW0;P13864-2;P13864	1439;1440;1558	J3QNW0	J3QNW0	DNA (cytosine-5)-methyltransferase;DNA (cytosine-5)-methyltransferase 1	Dnmt1		0.972774	15.3754	3.28047e-09	53.403	20.2	53.403																									0.972774	15.3754	3.28047e-09	53.403																						2	S	HPEQHRVVSVRECARSQGFPDSYRFFGNILD	X;X;X;X;X;X;X;X;X;X;X;X;X;X;X;Phospho (STY);X;X;X;X;X;Phospho (STY);X;X;X;X;X;X;X;X;X	XXXXXXXXXXXXXXXPPPPPPPPPPPPPPPP	S(0.973)QGFPDS(0.966)Y(0.061)RFFGNILDR	S(15.38)QGFPDS(14.4)Y(-14.4)RFFGNILDR	1	2	2.2332							By MS/MS						0	0	0	0	NaN	0	0	0	0	0	0	0	0	0	0	0	0	0	0	0	0	0	0	0	0	0	0	0	0	0	0	0	0	0	0	0	0	0	0	0	0	0	0	0	0	0	0	0	0	0	0	0	0			5045	1419	1439	1439	10898	12420	131339	227380	131339	227380	TBP_QE_P5_181023_01_IS1296_IF16#1	39287	131339	227380	TBP_QE_P5_181023_01_IS1296_IF16#1	39287	131339	227380	TBP_QE_P5_181023_01_IS1296_IF16#1	39287
J3QNW0;P13864-2;P13864	1445;1446;1564	J3QNW0	J3QNW0	DNA (cytosine-5)-methyltransferase;DNA (cytosine-5)-methyltransferase 1	Dnmt1		0.965909	14.3988	3.28047e-09	53.403	20.2	53.403																									0.965909	14.3988	3.28047e-09	53.403																						2	S	VVSVRECARSQGFPDSYRFFGNILDRHRQVG	X;X;X;X;X;X;X;X;X;Phospho (STY);X;X;X;X;X;Phospho (STY);X;X;X;X;X;X;X;X;X;X;X;X;X;X;X	XXXXXXXXXPPPPPPPPPPPPPPPPPXXXXX	S(0.973)QGFPDS(0.966)Y(0.061)RFFGNILDR	S(15.38)QGFPDS(14.4)Y(-14.4)RFFGNILDR	7	2	2.2332							By MS/MS						0	0	0	0	NaN	0	0	0	0	0	0	0	0	0	0	0	0	0	0	0	0	0	0	0	0	0	0	0	0	0	0	0	0	0	0	0	0	0	0	0	0	0	0	0	0	0	0	0	0	0	0	0	0			5046	1419	1445	1445	10898	12420	131339	227380	131339	227380	TBP_QE_P5_181023_01_IS1296_IF16#1	39287	131339	227380	TBP_QE_P5_181023_01_IS1296_IF16#1	39287	131339	227380	TBP_QE_P5_181023_01_IS1296_IF16#1	39287
J3QNY8	628	J3QNY8	J3QNY8		Gm19965		1	45.0814	0.0117477	51.995	22.186	45.081									1	51.9953	0.0117477	51.995	1	42.109	0.0422951	42.109	0	0		NaN													0	0		NaN					1	45.0814	0.0282237	45.081						2	S	IRTGEKPYKCNECGKSFTQNIELKVHYRIHT	X;X;X;X;X;X;X;X;X;X;X;X;X;X;X;Phospho (STY);X;Phospho (STY);X;X;X;X;X;X;X;X;X;X;X;X;X	XXXXXXXXXXXXXXXPPPPPPPPPXXXXXXX	S(1)FT(1)QNIELK	S(45.08)FT(45.08)QNIELK	1	2	-1.33			By MS/MS	By MS/MS	By matching				By matching		By MS/MS		387270000	0	387270000	0	NaN	0	0	71633000	86109000	28297000	0	0	0	95422000	0	105810000	0	0	0	0	0	0	0	0	71633000	0	0	86109000	0	0	28297000	0	0	0	0	0	0	0	0	0	0	0	95422000	0	0	0	0	0	105810000	0	0	0	0			5047	1420	628	628	10014	11373	119291;119292;119293;119294;119295	206158;206159;206160;206161	119293	206160	TBP_QE_P5_181019_19_IS1292_IF24#2	67071	119292	206159	TBP_QE_P5_181018_02_IS1291_AL4	67540	119292	206159	TBP_QE_P5_181018_02_IS1291_AL4	67540
J3QPR1;P54254	213;213	J3QPR1	J3QPR1	Ataxin-1	Atxn1		0.998949	32.1053	1.72864e-33	71.735	60.318	71.735					0.858761	12.0514	1.21583e-06	41.205					0.998949	32.1053	1.72864e-33	71.735													0.990473	24.4834	4.89469e-13	53.259					0	0		NaN										1	S	PQQHLSRAAGLVNPGSPPPPTQQNQYIHISS	X;X;X;X;X;X;X;X;X;X;X;X;X;X;X;Phospho (STY);X;X;X;X;X;X;X;X;X;X;X;X;X;X;X	XXXXXXXPPPPPPPPPPPPPPPPPPPPPPPP	AAGLVNPGS(0.999)PPPPT(0.001)QQNQYIHISSSPQSSGR	AAGLVNPGS(32.11)PPPPT(-32.11)QQNQY(-41.88)IHIS(-36.75)S(-42.15)S(-42.15)PQS(-47.25)S(-47.25)GR	9	3	1.9966		By MS/MS		By MS/MS				By MS/MS		By matching			370990000	370990000	0	0	NaN	0	86945000	0	120330000	0	0	0	106940000	0	56780000	0	0	0	0	0	86945000	0	0	0	0	0	120330000	0	0	0	0	0	0	0	0	0	0	0	106940000	0	0	0	0	0	56780000	0	0	0	0	0	0	0	0			5048	1422	213	213	62	69	785;786;787;788	1638;1639;1640;1641;1642	785	1639	TBP_QE_P5_181016_17_IS1290_1IF12	71339	785	1639	TBP_QE_P5_181016_17_IS1290_1IF12	71339	785	1639	TBP_QE_P5_181016_17_IS1290_1IF12	71339
J3QPR1;P54254	759;751	J3QPR1	J3QPR1	Ataxin-1	Atxn1		0.999889	39.5666	0.00560626	46.462	37.221	46.462	0.99969	35.0859	0.00560626	45.915	0	0		NaN	0	0		NaN	0	0		NaN					0	0		NaN	0.999889	39.5666	0.0584895	46.462	0	0		NaN	0.998707	28.8772	0.00761482	43.544	0	0		NaN	0	0		NaN	0	0		NaN		1	S	KIEPSKPTATRKRRWSAPETRKLEKSEDEPP	X;X;X;X;X;X;X;X;X;X;X;X;X;X;X;Phospho (STY);X;X;X;X;X;X;X;X;X;X;X;X;X;X;X	XXXXXXXXXXXXPPPPPPPPPXXXXXXXXXX	WS(1)APETR	WS(39.57)APET(-39.57)R	2	2	1.1794	By MS/MS	By matching	By matching	By matching		By matching	By MS/MS	By matching	By MS/MS	By matching	By matching	By matching	412110000	412110000	0	0	NaN	28772000	19650000	33367000	52513000	0	24402000	36102000	32858000	21547000	42201000	26241000	21107000	28772000	0	0	19650000	0	0	33367000	0	0	52513000	0	0	0	0	0	24402000	0	0	36102000	0	0	32858000	0	0	21547000	0	0	42201000	0	0	26241000	0	0	21107000	0	0			5049	1422	759	759	9386;13680	10647;15618	110899;110900;166509;166510;166511;166512;166513;166514;166515;166516;166517;166518;166519	190944;190945;285581	166509	285581	TBP_QE_P5_181023_01_IS1296_IF16#1	35193	166509	285581	TBP_QE_P5_181023_01_IS1296_IF16#1	35193	110900	190945	TBP_QE_P5_181022_01_IS1293_AL#1	10464
K3W4R6;K3W4R7;Q6P3Z7;J3QQ13;P50752-2;P50752-3;P50752-4;P50752;A0A087WRX3;A0A087WQP1	74;80;84;84;70;70;74;80;84;70	K3W4R6	K3W4R6	Troponin T, cardiac muscle	Tnnt2		0.973643	15.675	1.23714e-19	97.284	63.191	62.765	0	0		NaN	0	0		NaN	0.967711	14.7669	0.000140887	52.784	0.843088	7.30216	1.23714e-19	97.284	0.962928	14.1455	0.00037757	45.257	0.818161	6.53151	0.0001585	51.348	0.965007	14.4055	8.74362e-05	60.564									0.973643	15.675	8.99837e-05	62.765	0.847038	7.43319	0.000310728	47.09						1	S	KDAEEGPVEDTKPKPSRLFMPNLVPPKIPDG	X;X;X;X;X;X;X;X;X;X;X;X;X;X;X;Phospho (STY);X;X;X;Oxidation (M);X;X;X;X;X;X;X;X;X;X;X	XPPPPPPPPPPPPPPPPXXXXXXXXXXXXXX	DAEEGPVEDT(0.026)KPKPS(0.974)R	DAEEGPVEDT(-15.67)KPKPS(15.67)R	15	3	0.30438	By matching	By matching	By MS/MS	By MS/MS	By MS/MS	By MS/MS	By MS/MS			By MS/MS	By MS/MS		828830000	828830000	0	0	0.070559	35285000	21081000	107350000	158720000	138550000	25949000	161980000	0	0	59782000	120130000	0	35285000	0	0	21081000	0	0	107350000	0	0	158720000	0	0	138550000	0	0	25949000	0	0	161980000	0	0	0	0	0	0	0	0	59782000	0	0	120130000	0	0	0	0	0			5050	1423	74	74	1492	1721	18485;18486;18487;18488;18489;18490;18491;18492;18493	32520;32521;32522;32523;32524;32525;32526;32527;32528;32529;32530	18486	32523	TBP_QE_P5_181017_01_IS1290_IF24_1	12044	18485	32520	TBP_QE_P5_181016_17_IS1290_1IF12	15128	18485	32520	TBP_QE_P5_181016_17_IS1290_1IF12	15128
K3W4R6;K3W4R7;Q6P3Z7;J3QQ13;P50752-2;P50752-3;P50752-4;P50752	246;252;253;253;239;242;246;252	K3W4R6	K3W4R6	Troponin T, cardiac muscle	Tnnt2		1	78.4859	2.26693e-18	107.65	75.818	78.486	1	82.2607	6.26046e-06	82.261	1	78.4859	2.62654e-05	78.486	1	91.6203	7.80386e-09	91.62	1	84.3649	4.06234e-06	84.365	1	107.646	2.26693e-18	107.65	1	88.5523	1.55254e-08	88.552	1	69.6016	3.42262e-07	69.602	1	97.5513	2.96113e-13	97.551	0	0		NaN	1	62.8909	0.000151486	62.891	1	82.0687	7.27767e-06	82.069	1	85.5355	2.91872e-06	85.536		1	S	LNEDQLREKAKELWQSIHNLEAEKFDLQEKF	X;X;X;X;X;X;X;X;X;X;X;X;X;X;X;Phospho (STY);X;X;X;X;X;X;X;X;X;X;X;X;X;X;X	XXXXXXXXXXXPPPPPPPPPPPPPXXXXXXX	ELWQS(1)IHNLEAEK	ELWQS(78.49)IHNLEAEK	5	2	-0.92509	By MS/MS	By MS/MS	By MS/MS	By MS/MS	By MS/MS	By MS/MS	By MS/MS	By MS/MS	By matching	By MS/MS	By MS/MS	By MS/MS	1197300000	1197300000	0	0	0.25725	82887000	101730000	93298000	238900000	80023000	91526000	0	154240000	117730000	105250000	74873000	56880000	82887000	0	0	101730000	0	0	93298000	0	0	238900000	0	0	80023000	0	0	91526000	0	0	0	0	0	154240000	0	0	117730000	0	0	105250000	0	0	74873000	0	0	56880000	0	0			5051	1423	246	246	2737	3093	31687;31688;31689;31690;31691;31692;31693;31694;31695;31696;31697;31698	53704;53705;53706;53707;53708;53709;53710;53711;53712;53713;53714;53715;53716;53717;53718;53719;53720;53721;53722;53723;53724;53725;53726;53727;53728;53729	31697	53727	TBP_QE_P5_181023_19_IS1296_AL#2	72726	31691	53715	TBP_QE_P5_181019_01_IS1292_IF12#2	72617	31691	53715	TBP_QE_P5_181019_01_IS1292_IF12#2	72617
J3QQ40;Q3UE61;Q921T2-3;Q921T2-2;Q921T2	60;60;60;60;60	J3QQ40	J3QQ40	Torsin-1A-interacting protein 1	Tor1aip1		0.999147	30.6863	0.000150634	42.746	34.849	42.746	0	0		NaN	0	0		NaN	0	0		NaN	0	0		NaN	0	0		NaN	0.999147	30.6863	0.000150634	42.746					0	0		NaN	0	0		NaN	0	0		NaN	0	0		NaN	0	0		NaN		1	S	YGAHPSRRGRREVRFSEEPAEVYGDFEPRAA	X;X;X;X;X;X;X;X;X;X;X;X;X;X;X;Phospho (STY);X;X;X;X;X;X;X;X;X;X;X;X;X;X;X	XXXXXXXXXXXPPPPPPPPPPPPPPPPPPXX	EVRFS(0.999)EEPAEVY(0.001)GDFEPR	EVRFS(30.69)EEPAEVY(-30.69)GDFEPR	5	3	0.77873	By matching	By matching	By matching	By matching	By matching	By MS/MS		By matching	By matching	By matching	By matching	By matching	324520000	324520000	0	0	NaN	27127000	19680000	30493000	36764000	26679000	38826000	0	32841000	29095000	43218000	23663000	16134000	27127000	0	0	19680000	0	0	30493000	0	0	36764000	0	0	26679000	0	0	38826000	0	0	0	0	0	32841000	0	0	29095000	0	0	43218000	0	0	23663000	0	0	16134000	0	0			5052	1424	60	60	3079	3485	35631;35632;35633;35634;35635;35636;35637;35638;35639;35640;35641	59888	35631	59888	TBP_QE_P5_181022_10_IS1293_IF12#3	89450	35631	59888	TBP_QE_P5_181022_10_IS1293_IF12#3	89450	35631	59888	TBP_QE_P5_181022_10_IS1293_IF12#3	89450
J3QQ40;Q3UE61;Q921T2-3;Q921T2-2;Q921T2;D3YXF8	140;140;140;140;140;79	J3QQ40	J3QQ40	Torsin-1A-interacting protein 1	Tor1aip1		0.99852	29.1609	2.97078e-25	95.206	82.414	95.206	0.958145	14.3344	1.02088e-06	69.922	0.97456	18.8911	9.0393e-06	60.602	0.99852	29.1609	2.97078e-25	95.206	0.995146	25.8494	3.0641e-06	68.49					0.966606	17.6281	7.01435e-07	71.853					0.982823	18.7628	5.49526e-07	72.771	0.975714	19.1668	8.84077e-06	56.719	0.969318	16.1435	1.03241e-09	79.143	0.948513	14.1945	1.99631e-05	50.858	0.988697	21.2641	8.60473e-06	59.469		1	S	RRSARLEQHSQQPQLSPATSGRGLRDSPSSS	X;X;X;X;X;X;X;X;X;X;X;X;X;X;X;Phospho (STY);X;X;X;X;X;X;X;X;X;X;X;X;X;X;X	XXXXXPPPPPPPPPPPPPPPPPXXXXXXXXX	LEQHSQQPQLS(0.999)PAT(0.001)SGR	LEQHS(-57.11)QQPQLS(29.16)PAT(-29.16)S(-35.74)GR	11	3	-0.015915	By MS/MS	By MS/MS	By MS/MS	By MS/MS		By MS/MS		By MS/MS	By MS/MS	By MS/MS	By MS/MS	By MS/MS	844210000	844210000	0	0	NaN	63466000	57378000	123710000	138540000	0	71067000	0	65575000	98719000	107220000	75800000	42722000	63466000	0	0	57378000	0	0	123710000	0	0	138540000	0	0	0	0	0	71067000	0	0	0	0	0	65575000	0	0	98719000	0	0	107220000	0	0	75800000	0	0	42722000	0	0			5053	1424	140	140	6083	6900	72038;72039;72040;72041;72042;72043;72044;72045;72046;72047	124674;124675;124676;124677;124678;124679;124680;124681;124682;124683;124684;124685;124686;124687;124688;124689;124690;124691;124692;124693	72040	124678	TBP_QE_P5_181018_02_IS1291_AL4	23777	72040	124678	TBP_QE_P5_181018_02_IS1291_AL4	23777	72040	124678	TBP_QE_P5_181018_02_IS1291_AL4	23777
K3W4Q8;P18572-2;P18572	201;256;372	K3W4Q8	K3W4Q8	Basigin	Bsg		0.856797	7.76928	1.26469e-82	110.16	94.549	110.16	0.717515	4.04836	1.14588e-32	76.481	0.5	0	2.02584e-19	64.532	0.5	0	2.19053e-28	75.758	0.856797	7.76928	1.26469e-82	110.16	0.741097	4.56738	1.85203e-39	86.793	0.5	0	6.0809e-33	79.209	0.5	0	9.82445e-33	77.31	0.841037	7.23518	3.18855e-39	86.145	0.499999	0	2.72349e-10	56.984	0.558771	1.02569	8.61305e-33	77.925	0.536006	0.628008	2.85541e-27	71.881	0.5	0	4.63425e-47	90.123		1	S	QTLDEDDPGAAPLKGSGTHMNDKDKNVRQRN	X;Phospho (STY);X;X;X;X;X;X;X;X;X;X;X;X;X;Phospho (STY);X;X;X;Oxidation (M);X;X;X;X;X;X;X;X;X;X;X	PPPPPPPPPPPPPPPPPPPPPPPXXXXXXXX	KPDQTLDEDDPGAAPLKGS(0.857)GT(0.143)HMNDK	KPDQT(-64.32)LDEDDPGAAPLKGS(7.77)GT(-7.77)HMNDK	19	3	-0.3124	By MS/MS	By MS/MS	By MS/MS	By MS/MS	By MS/MS	By MS/MS	By MS/MS	By MS/MS	By MS/MS	By MS/MS	By MS/MS	By MS/MS	14650000000	14650000000	0	0	NaN	576320000	768140000	1193400000	2179300000	471760000	996740000	621300000	2109600000	0	1248400000	552690000	1404500000	576320000	0	0	768140000	0	0	1193400000	0	0	2179300000	0	0	471760000	0	0	996740000	0	0	621300000	0	0	2109600000	0	0	0	0	0	1248400000	0	0	552690000	0	0	1404500000	0	0			5054	1425	201	201	5700	6467;6468	67115;67116;67117;67118;67119;67120;67121;67122;67123;67124;67125;67126;67127;67128;67131;67132;67133;67134;67135;67136;67138;67139;67140;67141;67142	117135;117136;117137;117138;117139;117140;117141;117142;117143;117144;117145;117146;117147;117148;117149;117150;117151;117152;117153;117154;117155;117156;117157;117158;117159;117160;117161;117162;117163;117164;117165;117166;117167;117168;117169;117170;117177;117178;117179;117180;117181;117182;117183;117184;117185;117186;117187;117188;117189;117190;117191;117192;117193;117194;117197;117198;117199;117200;117201;117202;117203;117204;117205;117206;117207;117208;117209;117210;117211;117212	67121	117145	TBP_QE_P5_181016_17_IS1290_1IF12	34150	67121	117145	TBP_QE_P5_181016_17_IS1290_1IF12	34150	67121	117145	TBP_QE_P5_181016_17_IS1290_1IF12	34150
K4DI77;Q5ND34-2;Q5ND34;F6XD87;Q5ND34-3	1570;1536;1570;452;1570	K4DI77	K4DI77	WD repeat-containing protein 81	Wdr81		0.755935	6.39772	1.70975e-08	48.337	40.715	48.337					0	0		NaN	0	0		NaN	0	0		NaN																	0.755935	6.39772	1.70975e-08	48.337									0	0		NaN		1	S	VLVGNRIQIPDSQPQSPGPLGSLSGVGSSGG	X;X;X;X;X;X;X;X;X;X;X;X;X;X;X;Phospho (STY);X;X;X;X;X;X;X;X;X;X;X;X;X;X;X	XXXXXXPPPPPPPPPPPPPPPPPPPPPPPPP	IQIPDS(0.013)QPQS(0.756)PGPLGS(0.173)LS(0.05)GVGS(0.005)S(0.002)GGLSNR	IQIPDS(-17.52)QPQS(6.4)PGPLGS(-6.4)LS(-11.76)GVGS(-21.78)S(-26.39)GGLS(-34.63)NR	10	3	-0.84558		By matching	By matching	By matching					By MS/MS			By matching	101100000	101100000	0	0	NaN	0	22891000	17273000	14172000	0	0	0	0	32595000	0	0	14170000	0	0	0	22891000	0	0	17273000	0	0	14172000	0	0	0	0	0	0	0	0	0	0	0	0	0	0	32595000	0	0	0	0	0	0	0	0	14170000	0	0			5055	1426	1570	1570	5216	5928	61832;61833;61834;61835;61836	109887	61832	109887	TBP_QE_P5_181019_10_IS1292_IF16#4	100824	61832	109887	TBP_QE_P5_181019_10_IS1292_IF16#4	100824	61832	109887	TBP_QE_P5_181019_10_IS1292_IF16#4	100824
M0QWG1	223	M0QWG1	M0QWG1		Gse1		0.333258	0	2.65963e-05	44.729	35.797	44.729									0.333258	0	2.65963e-05	44.729					0	0		NaN	0	0		NaN	0	0		NaN					0	0		NaN					0	0		NaN	0	0		NaN			S	TDGAASSRPAAPPERSSTPEGNDVAGSLGDE	X;X;X;X;X;X;X;X;X;X;X;X;X;X;X;Phospho (STY);X;X;X;X;X;X;X;X;X;X;X;X;X;X;X	XXXXXXXXXXXXXXXPPPPPPPPPPPPPPPP	S(0.333)S(0.333)T(0.333)PEGNDVAGSLGDEGLERPPR	S(0)S(0)T(0)PEGNDVAGS(-31.67)LGDEGLERPPR	1	3	-0.64613													0	0	0	0	NaN	0	0	0	0	0	0	0	0	0	0	0	0	0	0	0	0	0	0	0	0	0	0	0	0	0	0	0	0	0	0	0	0	0	0	0	0	0	0	0	0	0	0	0	0	0	0	0	0			5056	1427	223	223	11271	12857			136537	236415	TBP_QE_P5_181018_02_IS1291_AL4	59149	136537	236415	TBP_QE_P5_181018_02_IS1291_AL4	59149	136537	236415	TBP_QE_P5_181018_02_IS1291_AL4	59149
M0QWG1	224	M0QWG1	M0QWG1		Gse1		0.333258	0	2.65963e-05	44.729	35.797	44.729									0.333258	0	2.65963e-05	44.729					0	0		NaN	0	0		NaN	0	0		NaN					0	0		NaN					0	0		NaN	0	0		NaN			S	DGAASSRPAAPPERSSTPEGNDVAGSLGDEG	X;X;X;X;X;X;X;X;X;X;X;X;X;X;X;X;X;X;X;X;X;X;X;X;X;X;X;X;X;X;X	XXXXXXXXXXXXXXXXXXXXXXXXXXXXXXX	S(0.333)S(0.333)T(0.333)PEGNDVAGSLGDEGLERPPR	S(0)S(0)T(0)PEGNDVAGS(-31.67)LGDEGLERPPR	2	3	-0.64613													0	0	0	0	NaN	0	0	0	0	0	0	0	0	0	0	0	0	0	0	0	0	0	0	0	0	0	0	0	0	0	0	0	0	0	0	0	0	0	0	0	0	0	0	0	0	0	0	0	0	0	0	0	0			5057	1427	224	224	11271	12857			136537	236415	TBP_QE_P5_181018_02_IS1291_AL4	59149	136537	236415	TBP_QE_P5_181018_02_IS1291_AL4	59149	136537	236415	TBP_QE_P5_181018_02_IS1291_AL4	59149
O08530	351	O08530	O08530	Sphingosine 1-phosphate receptor 1	S1pr1		1	49.2981	3.70431e-05	70.622	61.892	49.298									1	47.5317	0.00104019	47.532	1	57.4139	0.00024184	57.414	1	53.001	0.000561002	53.001	1	51.5463	0.000666215	51.546	1	43.0301	0.00181482	43.03	1	70.6216	3.70431e-05	70.622	1	48.5269	0.000945686	48.527	1	67.9636	6.94861e-05	67.964	1	53.001	0.000561002	53.001	1	49.2981	0.000872455	49.298		1	S	SAGKFKRPIIPGMEFSRSKSDNSSHPQKDDG	X;X;X;X;X;X;X;X;X;X;X;X;X;X;X;Phospho (STY);X;X;X;X;X;X;X;X;X;X;X;X;X;X;X	XXXXXXPPPPPPPPPPPXXXXXXXXXXXXXX	RPIIPGMEFS(1)R	RPIIPGMEFS(49.3)R	10	3	-1.1835			By MS/MS	By MS/MS	By MS/MS	By MS/MS	By MS/MS	By MS/MS	By MS/MS	By MS/MS	By MS/MS	By MS/MS	194020000	194020000	0	0	NaN	0	0	18590000	24244000	17991000	10467000	22006000	27693000	20254000	27463000	12230000	13077000	0	0	0	0	0	0	18590000	0	0	24244000	0	0	17991000	0	0	10467000	0	0	22006000	0	0	27693000	0	0	20254000	0	0	27463000	0	0	12230000	0	0	13077000	0	0			5058	1429	351	351	9250	10494	108942;108943;108944;108945;108946;108947;108948;108949;108950;108951	187332;187333;187334;187335;187336;187337;187338;187339;187340;187341;187342;187343;187344;187345;187346	108951	187346	TBP_QE_P5_181023_10_IS1296_IF24#3	73814	108945	187338	TBP_QE_P5_181018_11_IS1291_IF16_2	75222	108945	187338	TBP_QE_P5_181018_11_IS1291_IF16_2	75222
Q6P1B9;O08539	320;351	Q6P1B9	Q6P1B9	Myc box-dependent-interacting protein 1	Bin1		0.543672	0.760598	0.00146705	43.408	31.615	43.408					0.543672	0.760598	0.00146705	43.408	0	0		NaN	0	0		NaN					0	0		NaN	0	0		NaN													0	0		NaN	0	0		NaN		1	S	LRKGPPVPPPPKHTPSKEMKQEQILSLFDDA	X;X;X;X;X;X;X;X;X;X;X;X;X;X;X;Phospho (STY);X;X;X;X;X;X;X;X;X;X;X;X;X;X;X	XXXPPPPPPPPPPPPPPXXXXXXXXXXXXXX	GPPVPPPPKHT(0.456)PS(0.544)K	GPPVPPPPKHT(-0.76)PS(0.76)K	13	3	0.038039		By MS/MS	By matching	By matching		By matching	By matching				By matching	By matching	160590000	160590000	0	0	NaN	0	39037000	11291000	22039000	0	46130000	15948000	0	0	0	7319500	18829000	0	0	0	39037000	0	0	11291000	0	0	22039000	0	0	0	0	0	46130000	0	0	15948000	0	0	0	0	0	0	0	0	0	0	0	7319500	0	0	18829000	0	0			5059	1430	320	320	4053	4583	46964;46965;46966;46967;46968;46969;46970	82637	46964	82637	TBP_QE_P5_181023_19_IS1296_AL#2	12410	46964	82637	TBP_QE_P5_181023_19_IS1296_AL#2	12410	46964	82637	TBP_QE_P5_181023_19_IS1296_AL#2	12410
Q6P1B9;O08539;O08539-2	265;296;265	Q6P1B9	Q6P1B9	Myc box-dependent-interacting protein 1	Bin1		0.537834	0.663908	4.8647e-05	51.875	37.717	51.875	0	0		NaN																	0.537834	0.663908	4.8647e-05	51.875																										1	S	VKAQPSDNAPEKGNKSPSPPPDGSPAATPEI	X;X;X;X;X;X;X;X;X;X;X;X;X;X;X;Phospho (STY);X;X;X;X;X;X;X;X;X;X;X;X;X;X;X	XXXXXXXXXXXXXXXPPPPPPPPPPPPPPPP	S(0.538)PS(0.462)PPPDGS(0.001)PAATPEIR	S(0.66)PS(-0.66)PPPDGS(-30.03)PAAT(-41.06)PEIR	1	2	0.12053						By MS/MS							67084000	67084000	0	0	NaN	0	0	0	0	0	67084000	0	0	0	0	0	0	0	0	0	0	0	0	0	0	0	0	0	0	0	0	0	67084000	0	0	0	0	0	0	0	0	0	0	0	0	0	0	0	0	0	0	0	0			5060	1430	265	265	10815	12325	130316	224471;224472	130316	224471	TBP_QE_P5_181022_10_IS1293_IF12#3	52660	130316	224471	TBP_QE_P5_181022_10_IS1293_IF12#3	52660	130316	224471	TBP_QE_P5_181022_10_IS1293_IF12#3	52660
Q6P1B9;O08539;O08539-2	267;298;267	Q6P1B9	Q6P1B9	Myc box-dependent-interacting protein 1	Bin1		0.997047	25.2853	2.08516e-51	118.21	89.398	109.79	0.896868	9.39348	2.096e-19	93.011	0.867322	8.15447	5.20097e-09	77.185	0.976261	16.1643	6.07516e-09	76.326	0.996477	24.5156	8.1869e-26	100.43	0.997047	25.2853	4.1127e-42	109.79					0.917866	10.4827	3.44019e-19	91.914	0.976856	16.254	5.44785e-42	108.63	0.86633	8.11667	3.75586e-19	91.657	0.996988	25.1992	2.08516e-51	118.21	0.979482	16.7899	9.75077e-14	85.734	0.917844	10.4827	3.44019e-19	91.914		1	S	AQPSDNAPEKGNKSPSPPPDGSPAATPEIRV	X;X;X;X;X;X;X;X;X;X;X;X;X;X;X;Phospho (STY);X;X;X;X;X;X;X;X;X;X;X;X;X;X;X	XXXXXXXXXXXXXPPPPPPPPPPPPPPPPPX	S(0.003)PS(0.997)PPPDGSPAATPEIR	S(-25.29)PS(25.29)PPPDGS(-62.25)PAAT(-75.49)PEIR	3	2	0.42768	By MS/MS	By MS/MS	By MS/MS	By MS/MS	By MS/MS		By MS/MS	By MS/MS	By MS/MS	By MS/MS	By MS/MS	By MS/MS	724150000	724150000	0	0	NaN	73714000	46168000	88192000	83646000	68012000	0	54004000	56209000	55466000	85915000	45585000	67238000	73714000	0	0	46168000	0	0	88192000	0	0	83646000	0	0	68012000	0	0	0	0	0	54004000	0	0	56209000	0	0	55466000	0	0	85915000	0	0	45585000	0	0	67238000	0	0			5061	1430	267	267	10815	12325	130306;130308;130309;130311;130312;130313;130314;130315;130317;130318;130319	224430;224431;224432;224435;224436;224437;224438;224439;224440;224441;224442;224443;224446;224447;224448;224449;224450;224451;224452;224453;224454;224455;224456;224457;224458;224459;224460;224461;224462;224463;224464;224465;224466;224467;224468;224469;224470;224473;224474;224475;224476;224477;224478;224479;224480;224481;224482;224483;224484;224485;224486;224487;224488;224489	130312	224453	TBP_QE_P5_181019_01_IS1292_IF12#2	51215	130308	224437	TBP_QE_P5_181017_01_IS1290_IF24_1	50721	130308	224437	TBP_QE_P5_181017_01_IS1290_IF24_1	50721
Q6P1B9;O08539;O08539-2	273;304;273	Q6P1B9	Q6P1B9	Myc box-dependent-interacting protein 1	Bin1		0.991404	20.6791	1.74639e-13	83.54	64.465	83.54	0	0		NaN									0.94371	12.4043	3.0153e-05	62.338													0.991404	20.6791	1.74639e-13	83.54																		1	S	APEKGNKSPSPPPDGSPAATPEIRVNHEPEP	X;X;X;X;X;X;X;X;X;X;X;X;X;X;X;Phospho (STY);X;X;X;X;X;X;X;X;X;X;X;X;X;X;X	XXXXXXXPPPPPPPPPPPPPPPPPXXXXXXX	SPSPPPDGS(0.991)PAAT(0.008)PEIR	S(-62.7)PS(-39.29)PPPDGS(20.68)PAAT(-20.68)PEIR	9	2	0.37998	By matching			By MS/MS				By MS/MS					85470000	85470000	0	0	NaN	14587000	0	0	41232000	0	0	0	29651000	0	0	0	0	14587000	0	0	0	0	0	0	0	0	41232000	0	0	0	0	0	0	0	0	0	0	0	29651000	0	0	0	0	0	0	0	0	0	0	0	0	0	0			5062	1430	273	273	10815	12325	130305;130310;130320	224429;224444;224445	130310	224444	TBP_QE_P5_181018_11_IS1291_IF16_2	48746	130310	224444	TBP_QE_P5_181018_11_IS1291_IF16_2	48746	130310	224444	TBP_QE_P5_181018_11_IS1291_IF16_2	48746
Q6P1B9;O08539;O08539-2	293;324;293	Q6P1B9	Q6P1B9	Myc box-dependent-interacting protein 1	Bin1		0.686406	6.07858	1.17553e-05	45.011	37.88	45.011	0.686406	6.07858	1.17553e-05	45.011	0	0		NaN																																										1	S	PEIRVNHEPEPASGASPGATIPKSPSQLRKG	X;X;X;X;X;X;X;X;X;X;X;X;X;X;X;Phospho (STY);X;X;X;X;X;X;X;X;X;X;X;X;X;X;X	XXXXPPPPPPPPPPPPPPPPPPPXXXXXXXX	VNHEPEPAS(0.144)GAS(0.686)PGAT(0.169)IPK	VNHEPEPAS(-6.77)GAS(6.08)PGAT(-6.08)IPK	12	3	1.0638	By MS/MS	By matching											36422000	36422000	0	0	NaN	22947000	13475000	0	0	0	0	0	0	0	0	0	0	22947000	0	0	13475000	0	0	0	0	0	0	0	0	0	0	0	0	0	0	0	0	0	0	0	0	0	0	0	0	0	0	0	0	0	0	0	0			5063	1430	293	293	13182	15068	161170;161171	276783	161170	276783	TBP_QE_P5_181022_01_IS1293_AL#1	35965	161170	276783	TBP_QE_P5_181022_01_IS1293_AL#1	35965	161170	276783	TBP_QE_P5_181022_01_IS1293_AL#1	35965
O08553	537	O08553	O08553	Dihydropyrimidinase-related protein 2	Dpysl2		0.549524	1.77174	4.17219e-10	69.947	60.026	63.573	0	0		NaN	0	0		NaN	0.466143	1.95053	1.1315e-08	58.418	0	0		NaN	0	0		NaN	0	0		NaN	0	0		NaN	0	0		NaN	0	0		NaN	0.549524	1.77174	4.17219e-10	69.947	0	0		NaN	0	0		NaN		1	S	SPAKQQAPPVRNLHQSGFSLSGAQIDDNIPR	X;X;X;X;X;X;X;X;X;X;X;X;X;X;X;Phospho (STY);X;X;X;X;X;X;X;X;X;X;X;X;X;X;X	XXXXXXXXXXXPPPPPPPPPPPPPPPPPPPP	NLHQS(0.55)GFS(0.365)LS(0.085)GAQIDDNIPR	NLHQS(1.77)GFS(-1.77)LS(-8.1)GAQIDDNIPR	5	3	1.0921				By matching					By matching	By MS/MS		By matching	216010000	216010000	0	0	NaN	0	0	0	57521000	0	0	0	0	43021000	59738000	0	55731000	0	0	0	0	0	0	0	0	0	57521000	0	0	0	0	0	0	0	0	0	0	0	0	0	0	43021000	0	0	59738000	0	0	0	0	0	55731000	0	0			5064	1431	537	537	7768	8838	90817;90821;90825;90831	153452;153453	90817	153453	TBP_QE_P5_181017_01_IS1290_IF24_1	78868	90818	153454	TBP_QE_P5_181017_01_IS1290_IF24_1	79621	90818	153454	TBP_QE_P5_181017_01_IS1290_IF24_1	79621
O08582	8	O08582	O08582	GTP-binding protein 1	Gtpbp1		0.546958	0.939605	2.27089e-21	73.981	61.853	65.624	0.48975	0	2.27089e-21	73.981	0.450084	0	7.82162e-08	51.645	0.52947	0.8919	6.49636e-21	70.073	0.482584	0	1.42506e-12	63.122	0.436291	0	1.40186e-11	54.728	0.380953	0	6.80681e-06	45.126	0.476979	0	6.13038e-08	52.898	0.476863	0	1.02949e-05	44.711	0.513151	0.876172	3.14603e-17	66.01	0.546958	0.939605	3.46068e-17	65.624	0.440041	0	2.4727e-05	43.416	0.490519	0	1.39578e-11	58.457		2	S	________MAAERSRSPVDSPVPASMFAPEP	X;X;X;X;X;X;X;X;X;X;X;X;X;X;X;Phospho (STY);X;X;X;X;X;X;X;X;X;X;X;X;X;X;X	XXXXXXXXXXXXXPPPPPPPPPPPPPPPPPP	S(0.441)RS(0.547)PVDS(0.011)PVPAS(0.001)MFAPEPS(0.527)S(0.473)PGAAR	S(-0.94)RS(0.94)PVDS(-16.83)PVPAS(-29.22)MFAPEPS(0.47)S(-0.47)PGAAR	3	3	0.36656			By MS/MS						By MS/MS	By MS/MS			2317100000	0	2317100000	0	NaN	0	0	820290000	0	0	0	0	0	809510000	687310000	0	0	0	0	0	0	0	0	0	820290000	0	0	0	0	0	0	0	0	0	0	0	0	0	0	0	0	0	809510000	0	0	687310000	0	0	0	0	0	0	0			5065	1432	8	8	10852;11019	12370;12559;12560	133047;133048;133051	230909;230910;230911;230912;230913;230917;230918	133047	230909	TBP_QE_P5_181017_01_IS1290_IF24_1	88169	133053	230921	TBP_QE_P5_181022_01_IS1293_AL#1	87877	133053	230921	TBP_QE_P5_181022_01_IS1293_AL#1	87877
O08582	24	O08582	O08582	GTP-binding protein 1	Gtpbp1		0.733138	4.30214	2.81728e-111	129.77	116.09	54.728	0.567069	1.17583	5.98705e-38	92.307	0.501544	0	7.82162e-08	51.645	0.524571	0.447819	1.93837e-30	86.8	0.499971	0	2.81728e-111	129.77	0.733138	4.30214	1.50143e-47	99.021	0.504108	0	3.49064e-47	96.487	0.499962	0	2.92933e-85	117.3	0.690976	3.7655	3.37344e-30	85.536	0.525014	0.439997	1.04019e-24	80.975	0.54926	0.861567	3.35325e-59	106.32	0.555898	0.97907	2.10281e-16	66.779	0.499972	0	1.62173e-24	80.238		1;2	S	PVDSPVPASMFAPEPSSPGAARAAAAAARLH	X;X;X;X;X;X;X;X;X;X;X;X;X;X;X;Phospho (STY);X;X;X;X;X;X;X;X;X;X;X;X;X;X;X	PPPPPPPPPPPPPPPPPPPPPPXXXXXXXXX	S(0.436)RS(0.436)PVDS(0.126)PVPAS(0.003)MFAPEPS(0.733)S(0.266)PGAAR	S(0)RS(0)PVDS(-5.15)PVPAS(-26.29)MFAPEPS(4.3)S(-4.3)PGAAR	19	3	0.3274	By MS/MS	By MS/MS	By MS/MS	By MS/MS	By MS/MS	By MS/MS	By MS/MS	By MS/MS	By MS/MS	By MS/MS	By MS/MS	By MS/MS	8752400000	332730000	8419700000	0	NaN	737400000	763610000	820290000	784030000	827680000	773740000	69944000	908750000	809510000	687310000	632050000	731460000	0	737400000	0	0	763610000	0	0	820290000	0	0	784030000	0	0	827680000	0	56155000	717580000	0	69944000	0	0	0	908750000	0	0	809510000	0	0	687310000	0	0	632050000	0	0	731460000	0			5066	1432	24	24	10852;11019	12370;12559;12560	130863;130871;130875;130877;133046;133047;133048;133049;133050;133051;133052;133053;133054;133055;133056	226531;226544;226548;226550;230907;230908;230909;230910;230911;230912;230913;230914;230915;230916;230917;230918;230919;230920;230921;230922;230923;230924;230925;230926;230927;230928	133050	230916	TBP_QE_P5_181019_01_IS1292_IF12#2	87712	130861	226528	TBP_QE_P5_181016_17_IS1290_1IF12	96966	130861	226528	TBP_QE_P5_181016_17_IS1290_1IF12	96966
O08582	25	O08582	O08582	GTP-binding protein 1	Gtpbp1		0.838845	7.16485	2.81728e-111	129.77	116.09	66.447	0.496756	0	5.98705e-38	92.307	0.826503	6.78215	7.82162e-08	53.089	0.498921	0	1.93837e-30	86.8	0.838845	7.16485	2.81728e-111	129.77	0.692738	3.5326	1.50143e-47	99.021	0.765256	5.13229	3.49064e-47	96.487	0.806543	6.20129	2.92933e-85	117.3	0.487302	0	3.37344e-30	85.536	0.749252	4.75616	1.04019e-24	80.975	0.499764	0	3.35325e-59	106.32	0.499175	0.253389	2.10281e-16	66.779	0.803419	6.11413	1.62173e-24	80.238		1;2	S	VDSPVPASMFAPEPSSPGAARAAAAAARLHG	X;X;X;X;X;X;X;X;X;X;X;X;X;X;X;Phospho (STY);X;X;X;X;X;X;X;X;X;X;X;X;X;X;X	PPPPPPPPPPPPPPPPPPPPPXXXXXXXXXX	SPVDSPVPASMFAPEPS(0.161)S(0.839)PGAAR	S(-59.49)PVDS(-56.45)PVPAS(-47.42)MFAPEPS(-7.16)S(7.16)PGAAR	18	3	0.616		By MS/MS		By MS/MS	By MS/MS	By MS/MS	By MS/MS		By MS/MS			By MS/MS	2253100000	737650000	1515500000	0	NaN	0	72483000	0	878830000	102060000	68107000	106860000	0	85666000	0	0	813030000	0	0	0	72483000	0	0	0	0	0	94798000	784030000	0	102060000	0	0	68107000	0	0	106860000	0	0	0	0	0	85666000	0	0	0	0	0	0	0	0	81571000	731460000	0			5067	1432	25	25	10852;11019	12370;12559;12560	130860;130868;130870;130874;130875;130876;130877;130878;130880;133046;133055	226526;226527;226540;226543;226547;226548;226549;226550;226551;226553;226554;230907;230908;230925;230926	130860	226526	TBP_QE_P5_181016_17_IS1290_1IF12	96884	130861	226528	TBP_QE_P5_181016_17_IS1290_1IF12	96966	130861	226528	TBP_QE_P5_181016_17_IS1290_1IF12	96966
O08582	6	O08582	O08582	GTP-binding protein 1	Gtpbp1		0.540383	1.22848	2.27089e-21	73.981	61.853	68.445	0.48975	0	2.27089e-21	73.981	0.450084	0	7.82162e-08	51.645					0.482581	0	1.42506e-12	63.122	0.436215	0	1.40186e-11	54.728	0.380951	0	6.80681e-06	45.126	0.476979	0	6.13038e-08	52.898	0.540383	1.22848	1.15994e-17	68.445	0.431412	0	3.1523e-05	42.806	0.526538	0.830955	3.69175e-05	42.322	0.440041	0	3.54468e-05	42.454	0.490518	0	1.39578e-11	58.457		1;2	S	__________MAAERSRSPVDSPVPASMFAP	X;X;X;X;X;X;X;X;X;X;X;X;X;X;X;Phospho (STY);X;X;X;X;X;X;X;X;X;X;X;X;X;X;X	XXXXXXXXXXXXXXXPPPPPPPPPPPPPPPP	S(0.54)RS(0.412)PVDS(0.046)PVPAS(0.001)MFAPEPS(0.691)S(0.309)PGAAR	S(1.23)RS(-1.23)PVDS(-12.15)PVPAS(-28.52)MFAPEPS(3.77)S(-3.77)PGAAR	1	3	-0.039597								By MS/MS		By MS/MS			1244100000	335340000	908750000	0	NaN	0	0	0	0	0	0	0	908750000	0	335340000	0	0	0	0	0	0	0	0	0	0	0	0	0	0	0	0	0	0	0	0	0	0	0	0	908750000	0	0	0	0	335340000	0	0	0	0	0	0	0	0			5068	1432	6	6	11019	12559;12560	133040;133049	230901;230914;230915	133049	230914	TBP_QE_P5_181018_11_IS1291_IF16_2	89691	133053	230921	TBP_QE_P5_181022_01_IS1293_AL#1	87877	133053	230921	TBP_QE_P5_181022_01_IS1293_AL#1	87877
O08599;O08599-2	506;506	O08599	O08599	Syntaxin-binding protein 1	Stxbp1		0.499765	0	1.55254e-08	88.552	73.351	82.069	0.494702	0	6.36067e-05	67.275	0.49834	0	0.000290813	60.157	0.492499	0	3.05622e-05	69.716	0.499765	0	7.27767e-06	82.069					0.466662	0	0.0180458	48.467	0.495555	0	5.33349e-05	68.034	0.499538	0	1.55254e-08	88.552	0.49551	0	2.10701e-05	79.466	0.49154	0	3.13484e-05	77.527	0.493872	0	1.55254e-08	88.552	0.491669	0	2.62654e-05	78.486			S	EDKLDTKHYPYISTRSSASFSTTAVSARYGH	X;X;X;X;X;X;X;X;X;X;X;X;X;X;X;Phospho (STY);X;X;X;X;X;X;X;X;X;X;X;X;X;X;X	XXXXXXXXXXXXXXXPPPPPPPPPPPPPXXX	S(0.5)S(0.5)ASFSTTAVSAR	S(0)S(0)AS(-30.34)FS(-48.98)T(-55.28)T(-60.82)AVS(-73.47)AR	1	2	0.68157													0	0	0	0	NaN	0	0	0	0	0	0	0	0	0	0	0	0	0	0	0	0	0	0	0	0	0	0	0	0	0	0	0	0	0	0	0	0	0	0	0	0	0	0	0	0	0	0	0	0	0	0	0	0			5069	1433	506	506	11047	12596			133695	232408	TBP_QE_P5_181016_17_IS1290_1IF12	46088	133700	232420	TBP_QE_P5_181019_19_IS1292_IF24#2	42992	133700	232420	TBP_QE_P5_181019_19_IS1292_IF24#2	42992
O08599;O08599-2	507;507	O08599	O08599	Syntaxin-binding protein 1	Stxbp1		0.499765	0	1.55254e-08	88.552	73.351	82.069	0.494702	0	6.36067e-05	67.275	0.49834	0	0.000290813	60.157	0.492499	0	3.05622e-05	69.716	0.499765	0	7.27767e-06	82.069					0.466662	0	0.0180458	48.467	0.495555	0	5.33349e-05	68.034	0.499538	0	1.55254e-08	88.552	0.49551	0	2.10701e-05	79.466	0.49154	0	3.13484e-05	77.527	0.493872	0	1.55254e-08	88.552	0.491669	0	2.62654e-05	78.486			S	DKLDTKHYPYISTRSSASFSTTAVSARYGHW	X;X;X;X;X;X;X;X;X;X;X;X;X;X;X;X;X;X;X;X;X;X;X;X;X;X;X;X;X;X;X	XXXXXXXXXXXXXXXXXXXXXXXXXXXXXXX	S(0.5)S(0.5)ASFSTTAVSAR	S(0)S(0)AS(-30.34)FS(-48.98)T(-55.28)T(-60.82)AVS(-73.47)AR	2	2	0.68157													0	0	0	0	NaN	0	0	0	0	0	0	0	0	0	0	0	0	0	0	0	0	0	0	0	0	0	0	0	0	0	0	0	0	0	0	0	0	0	0	0	0	0	0	0	0	0	0	0	0	0	0	0	0			5070	1433	507	507	11047	12596			133695	232408	TBP_QE_P5_181016_17_IS1290_1IF12	46088	133700	232420	TBP_QE_P5_181019_19_IS1292_IF24#2	42992	133700	232420	TBP_QE_P5_181019_19_IS1292_IF24#2	42992
O08638	1954	O08638	O08638	Myosin-11	Myh11		0.999939	42.1489	6.7807e-66	149.3	134.33	146	0.999793	36.844	3.39686e-58	142.97	0.995259	23.221	4.96297e-14	92.935	0.999939	42.1489	2.33923e-65	146	0.99946	32.67	1.22794e-39	118.13	0.999932	41.689	6.7807e-66	149.3	0.997672	26.3203	2.52495e-35	111.74	0.979184	16.7247	5.89317e-20	100.45	0.999867	38.7773	4.23114e-52	135.37	0.998198	27.4341	4.96297e-14	92.935	0.999812	37.2473	2.45575e-58	143.38	0.999806	37.1174	2.69942e-65	145.29	0.998622	28.6007	3.21893e-39	115.78		1	S	SRRAGGRRVIENTDGSEEEMDARDSDFNGTK	X;X;X;X;X;X;X;X;X;X;X;X;X;X;X;Phospho (STY);X;X;X;Oxidation (M);X;X;X;X;X;X;X;X;X;X;X	XXXXXXXPPPPPPPPPPPPPPPPXXXXXXXX	VIENTDGS(1)EEEMDAR	VIENT(-42.15)DGS(42.15)EEEMDAR	8	2	-0.27278	By MS/MS	By MS/MS	By MS/MS	By MS/MS	By MS/MS	By MS/MS	By MS/MS	By MS/MS	By MS/MS	By MS/MS	By MS/MS	By MS/MS	1988500000	1988500000	0	0	NaN	62942000	65762000	88121000	50380000	108330000	92749000	115640000	200870000	68637000	339090000	189980000	82183000	62942000	0	0	65762000	0	0	88121000	0	0	50380000	0	0	108330000	0	0	92749000	0	0	115640000	0	0	200870000	0	0	68637000	0	0	339090000	0	0	189980000	0	0	82183000	0	0			5071	1435	1954	1954	9563;12921	10855;14771;14772	113985;113986;113987;113988;113989;113990;113991;113992;113993;113994;113995;158206;158207;158208;158209;158210;158211;158212;158213;158214;158215;158216;158217;158218;158219;158220;158221;158222;158223;158224;158225;158226;158227;158228;158229;158230;158231;158232;158233;158234	198413;198414;198415;198416;198417;198418;198419;272014;272015;272016;272017;272018;272019;272020;272021;272022;272023;272024;272025;272026;272027;272028;272029;272030;272031;272032;272033;272034;272035;272036;272037;272038;272039;272040;272041;272042;272043;272044;272045;272046;272047;272048;272049;272050;272051;272052;272053;272054;272055	158210	272024	TBP_QE_P5_181018_02_IS1291_AL4	36097	158212	272032	TBP_QE_P5_181019_01_IS1292_IF12#2	35845	158212	272032	TBP_QE_P5_181019_01_IS1292_IF12#2	35845
O08648-2;O08648	1189;1241	O08648-2	O08648-2	Mitogen-activated protein kinase kinase kinase 4	Map3k4		0.979106	19.7714	0.000104233	66.335	56.755	43.454					0.967849	15.6211	0.000402118	48.547	0.979106	19.7714	0.000672402	43.454	0.973679	16.4391	0.000159174	56.959	0.869698	8.76402	0.000852518	40.856	0.965047	15.2723	0.000468985	47.09													0.974156	16.2561	0.000104233	66.335										1	S	SIAAELQFRSLSRHSSPTEERDEPAYPRSDS	X;X;X;X;X;X;X;X;X;X;X;X;X;X;X;Phospho (STY);X;X;X;X;X;X;X;X;X;X;X;X;X;X;X	XXXXXXXXXXXXXPPPPPPPPPPPPPPPXXX	HS(0.01)S(0.979)PT(0.01)EERDEPAYPR	HS(-19.77)S(19.77)PT(-19.77)EERDEPAY(-35.86)PR	3	3	0.16554		By MS/MS	By MS/MS	By MS/MS	By MS/MS	By MS/MS				By MS/MS			2178300000	2178300000	0	0	NaN	0	333290000	173870000	770310000	221450000	328160000	0	0	0	351170000	0	0	0	0	0	333290000	0	0	173870000	0	0	770310000	0	0	221450000	0	0	328160000	0	0	0	0	0	0	0	0	0	0	0	351170000	0	0	0	0	0	0	0	0			5072	1436	1189	1189	4667	5293	54971;54972;54973;54974;54975;54976	96164;96165;96166;96167;96168;96169;96170;96171;96172;96173;96174	54973	96170	TBP_QE_P5_181018_02_IS1291_AL4	14867	54972	96166	TBP_QE_P5_181017_01_IS1290_IF24_1	13442	54972	96166	TBP_QE_P5_181017_01_IS1290_IF24_1	13442
O08648-2;O08648	492;492	O08648-2	O08648-2	Mitogen-activated protein kinase kinase kinase 4	Map3k4		0.821176	6.64986	3.1507e-05	46.159	32.48	46.159									0	0		NaN	0	0		NaN	0	0		NaN	0	0		NaN	0	0		NaN	0	0		NaN					0.821176	6.64986	3.1507e-05	46.159	0	0		NaN						1	S	SRSQGCVSRKLERLESEEDSIGWGTADCGPE	X;X;X;X;X;X;X;X;X;X;X;X;X;X;X;Phospho (STY);X;X;X;X;X;X;X;X;X;X;X;X;X;X;X	XXXXXXXXXXXXXPPPPPPPPPPPPPPPPPP	LES(0.821)EEDS(0.178)IGWGT(0.001)ADCGPEASR	LES(6.65)EEDS(-6.65)IGWGT(-28.36)ADCGPEAS(-45.59)R	3	2	-1.5947			By matching	By matching	By matching	By matching	By matching	By matching		By MS/MS	By matching		115510000	115510000	0	0	NaN	0	0	12687000	14787000	9451100	11366000	17919000	18710000	0	18187000	12409000	0	0	0	0	0	0	0	12687000	0	0	14787000	0	0	9451100	0	0	11366000	0	0	17919000	0	0	18710000	0	0	0	0	0	18187000	0	0	12409000	0	0	0	0	0			5073	1436	492	492	6091	6910	72140;72141;72142;72143;72144;72145;72146;72147	124818	72140	124818	TBP_QE_P5_181017_01_IS1290_IF24_1	79384	72140	124818	TBP_QE_P5_181017_01_IS1290_IF24_1	79384	72140	124818	TBP_QE_P5_181017_01_IS1290_IF24_1	79384
O08648-2;O08648	1126;1126	O08648-2	O08648-2	Mitogen-activated protein kinase kinase kinase 4	Map3k4		0.969794	15.0659	0.002765	42.395	13.668	42.395													0.969794	15.0659	0.002765	42.395					0	0		NaN					0	0		NaN																		1	S	ALMNECIGHVIGKPHSPVTAIHRNSPRPVKV	X;X;X;X;X;X;X;X;X;X;X;X;X;X;X;Phospho (STY);X;X;X;X;X;X;X;X;X;X;X;X;X;X;X	XXXXXXXXXXXXXPPPPPPPPPPXXXXXXXX	PHS(0.97)PVT(0.03)AIHR	PHS(15.07)PVT(-15.07)AIHR	3	3	-0.51849				By MS/MS		By matching		By matching					39322000	39322000	0	0	NaN	0	0	0	22340000	0	7412500	0	9569700	0	0	0	0	0	0	0	0	0	0	0	0	0	22340000	0	0	0	0	0	7412500	0	0	0	0	0	9569700	0	0	0	0	0	0	0	0	0	0	0	0	0	0			5074	1436	1126	1126	8193	9314	95461;95462;95463	160812	95461	160812	TBP_QE_P5_181016_17_IS1290_1IF12	9885	95461	160812	TBP_QE_P5_181016_17_IS1290_1IF12	9885	95461	160812	TBP_QE_P5_181016_17_IS1290_1IF12	9885
O08715-2;O08715-5;O08715-3;O08715-6;O08715;O08715-4	151;151;184;151;151;184	O08715-2	O08715-2	A-kinase anchor protein 1, mitochondrial	Akap1		0.999963	44.3175	0.000518877	62.924	47.586	62.924	0.999952	43.1621	0.000518877	62.924	0.999642	34.4593	0.00116574	56.205	0.999545	33.4173	0.00187167	53.448									0.999838	37.9134	0.00116055	56.225	0.997462	25.9438	0.00490854	44.616									0.999963	44.3175	0.000518877	62.924					0.999597	33.9485	0.00210028	52.555		1	S	AKSIPLGCPLLPKDASFPYEAVERCKQESAL	X;X;X;X;X;X;X;X;X;X;X;X;X;X;X;Phospho (STY);X;X;X;X;X;X;X;X;X;X;X;X;X;X;X	XXXXXXXXXXXXXPPPPPPPPPPPXXXXXXX	DAS(1)FPYEAVER	DAS(44.32)FPY(-44.32)EAVER	3	2	1.2362	By MS/MS	By MS/MS	By MS/MS			By MS/MS	By MS/MS			By MS/MS		By MS/MS	182910000	182910000	0	0	NaN	20293000	25894000	25201000	0	0	17652000	20072000	0	0	46789000	0	27006000	20293000	0	0	25894000	0	0	25201000	0	0	0	0	0	0	0	0	17652000	0	0	20072000	0	0	0	0	0	0	0	0	46789000	0	0	0	0	0	27006000	0	0			5075	1437	151	151	1521	1753	18830;18831;18832;18833;18834;18835;18836	33238;33239;33240;33241;33242;33243;33244;33245;33246	18830	33238	TBP_QE_P5_181017_01_IS1290_IF24_1	76322	18832	33240	TBP_QE_P5_181022_01_IS1293_AL#1	76414	18832	33240	TBP_QE_P5_181022_01_IS1293_AL#1	76414
O08715-2;O08715-5;O08715-3;O08715-6;O08715;O08715-4	55;55;88;55;55;88	O08715-2	O08715-2	A-kinase anchor protein 1, mitochondrial	Akap1		1	80.567	4.87802e-69	101.59	95.795	98.883	0.999995	54.0152	1.12477e-19	64.722	0.999994	52.77	3.3422e-28	75.226	0.999984	48.0492	2.45403e-33	80.132	0.99998	46.9718	5.90482e-21	71.608	0.999989	49.5036	8.50621e-22	75.436	0.999999	58.5837	1.14004e-39	86.675	0.999999	62.4573	5.9032e-49	94.594	0.999949	42.9043	7.85344e-28	74.074	0.999957	43.8251	7.83854e-20	66.282	1	79.1866	4.87802e-69	101.59	0.999997	55.9984	1.99657e-27	76.765	1	80.567	1.04308e-57	98.883		1	S	VETLKVGPAIKDRRLSEEACPGVLSVAPTVT	X;X;X;X;X;X;X;X;X;X;X;X;X;X;X;Phospho (STY);X;X;X;X;X;X;X;X;X;X;X;X;X;X;X	XXXXXXXXXXXPPPPPPPPPPPPPPPPPPPP	RLS(1)EEACPGVLSVAPTVTQPPGREEQR	RLS(80.57)EEACPGVLS(-80.57)VAPT(-94.19)VT(-96.32)QPPGREEQR	3	4	0.20905	By MS/MS	By MS/MS	By MS/MS	By MS/MS	By MS/MS	By MS/MS	By MS/MS	By MS/MS	By MS/MS	By MS/MS	By MS/MS	By MS/MS	17294000000	17294000000	0	0	NaN	70785000	120140000	128900000	152170000	82202000	117410000	63880000	165160000	131400000	194490000	187450000	144920000	70785000	0	0	120140000	0	0	128900000	0	0	152170000	0	0	82202000	0	0	117410000	0	0	63880000	0	0	165160000	0	0	131400000	0	0	194490000	0	0	187450000	0	0	144920000	0	0			5076	1437	55	55	2037;6809;9123;9124	2318;7702;10349;10350	24357;24358;24359;24360;24361;24362;24363;24364;24365;24366;24367;24368;24369;24370;24371;24372;24373;24374;24375;24376;24377;79848;79849;79850;107452;107453;107454;107455;107456;107457;107458;107459;107460;107461;107462;107463;107464;107465;107466;107467;107468;107469;107470;107471;107472;107473;107474;107475;107476;107477;107478;107479;107480	42279;42280;42281;42282;42283;42284;42285;42286;42287;42288;42289;42290;42291;42292;42293;42294;42295;42296;42297;42298;42299;42300;42301;42302;42303;42304;42305;42306;136875;136876;185042;185043;185044;185045;185046;185047;185048;185049;185050;185051;185052;185053;185054;185055;185056;185057;185058;185059;185060;185061;185062;185063;185064;185065;185066;185067;185068;185069;185070;185071;185072;185073;185074;185075;185076;185077;185078;185079;185080;185081;185082;185083;185084;185085;185086;185087;185088;185089;185090;185091;185092;185093;185094;185095;185096;185097;185098;185099;185100;185101;185102	107477	185097	TBP_QE_P5_181023_10_IS1296_IF24#3	66081	107462	185063	TBP_QE_P5_181017_01_IS1290_IF24_1	65044	107462	185063	TBP_QE_P5_181017_01_IS1290_IF24_1	65044
O08715-2;O08715-5;O08715-3;O08715-6;O08715;O08715-4	428;428;461;428;428;461	O08715-2	O08715-2	A-kinase anchor protein 1, mitochondrial	Akap1		0.664253	5.29846	1.37782e-42	76.658	70.497	76.658																	0	0		NaN					0.664253	5.29846	1.37782e-42	76.658																						1	S	ISLAPCPPPVTPQRQSLEGASNPRGDDNFVA	X;X;X;X;X;X;X;X;X;X;X;X;X;X;X;Phospho (STY);X;X;X;X;X;X;X;X;X;X;X;X;X;X;X	PPPPPPPPPPPPPPPPPPPPPPPPXXXXXXX	NSAHHISLAPCPPPVT(0.14)PQRQS(0.664)LEGAS(0.196)NPR	NS(-73.03)AHHIS(-68.5)LAPCPPPVT(-6.77)PQRQS(5.3)LEGAS(-5.3)NPR	21	4	-0.46364					By matching		By MS/MS						200510000	200510000	0	0	NaN	0	0	0	0	41849000	0	158660000	0	0	0	0	0	0	0	0	0	0	0	0	0	0	0	0	0	41849000	0	0	0	0	0	158660000	0	0	0	0	0	0	0	0	0	0	0	0	0	0	0	0	0			5077	1437	428	428	7919	9003	92448;92449	156161	92448	156161	TBP_QE_P5_181023_01_IS1296_IF16#1	46717	92448	156161	TBP_QE_P5_181023_01_IS1296_IF16#1	46717	92448	156161	TBP_QE_P5_181023_01_IS1296_IF16#1	46717
O08715-2;O08715-5;O08715-3;O08715-6;O08715;O08715-4	433;433;466;433;433;466	O08715-2	O08715-2	A-kinase anchor protein 1, mitochondrial	Akap1		0.572467	1.59996	6.78694e-07	44.641	38.277	44.641	0.450132	0.529649	6.94623e-06	40.937													0	0		NaN	0.572467	1.59996	6.78694e-07	44.641																										1	S	CPPPVTPQRQSLEGASNPRGDDNFVACMANN	X;X;X;X;X;X;X;X;X;X;X;X;X;X;X;Phospho (STY);X;X;X;X;X;X;X;X;X;X;X;X;X;X;X	PPPPPPPPPPPPPPPPPPPXXXXXXXXXXXX	NSAHHISLAPCPPPVT(0.031)PQRQS(0.396)LEGAS(0.572)NPR	NS(-44.38)AHHIS(-41.51)LAPCPPPVT(-12.61)PQRQS(-1.6)LEGAS(1.6)NPR	26	4	0.44465						By MS/MS							123320000	123320000	0	0	NaN	0	0	0	0	0	123320000	0	0	0	0	0	0	0	0	0	0	0	0	0	0	0	0	0	0	0	0	0	123320000	0	0	0	0	0	0	0	0	0	0	0	0	0	0	0	0	0	0	0	0			5078	1437	433	433	7919	9003	92447	156160	92447	156160	TBP_QE_P5_181022_10_IS1293_IF12#3	48158	92447	156160	TBP_QE_P5_181022_10_IS1293_IF12#3	48158	92447	156160	TBP_QE_P5_181022_10_IS1293_IF12#3	48158
O08715-2;O08715-5;O08715-3;O08715-6;O08715;O08715-4	101;101;134;101;101;134	O08715-2	O08715-2	A-kinase anchor protein 1, mitochondrial	Akap1		0.977378	16.4202	3.65156e-30	118.52	73.979	100.11	0.536896	0.793044	6.49446e-05	68.034	0.855776	8.36645	0.000155613	62.891	0.850651	8.21094	0.000201422	61.212	0.815542	6.77827	1.18135e-06	81.632	0.492611	0	0.000654518	52.265	0.333312	0	0.000260189	48.477	0.333321	0	0.000386428	45.014	0.880571	8.68707	3.65156e-30	118.52	0.977378	16.4202	6.40533e-16	100.11	0.690825	1.04324	4.35491e-06	78.814	0.333329	0	0.000117408	54.7	0.57558	1.76711	9.35209e-05	61.212		1;2	S	TEPLALPRTRQVRRRSESSGNLPSVADTRSQ	X;X;X;X;X;X;X;X;X;X;X;X;X;X;X;Phospho (STY);X;Phospho (STY);X;X;X;X;X;X;X;X;X;X;X;X;X	XXXXXXXXXXXXXPPPPPPPPPPPPPPPPXX	S(0.977)ES(0.022)SGNLPSVADTR	S(16.42)ES(-16.42)S(-34.64)GNLPS(-80.98)VADT(-98.36)R	1	2	-0.27873	By MS/MS	By MS/MS	By MS/MS	By MS/MS	By MS/MS	By MS/MS	By MS/MS	By MS/MS	By MS/MS	By MS/MS	By matching	By MS/MS	6307500000	2099000000	4208600000	0	NaN	21780000	379210000	379480000	636180000	22666000	19345000	14662000	312110000	333680000	69339000	30527000	75956000	0	21780000	0	342440000	36770000	0	360280000	19202000	0	520720000	115470000	0	0	22666000	0	0	19345000	0	0	14662000	0	291120000	20992000	0	297910000	35775000	0	0	69339000	0	0	30527000	0	0	75956000	0			5079	1437	101	101	9369;9406;9912	10625;10626;10669;11253	110539;110540;110541;110542;110543;110544;110545;110546;110547;110548;110549;110550;110551;110552;110553;110554;110555;110556;110557;110558;110559;110560;111174;111178;117998;118002;118004;118007;118013	190046;190047;190048;190049;190050;190051;190052;190053;190054;190055;190056;190057;190058;190059;190060;190061;190062;190063;190064;190065;191463;191467;191468;204176;204177;204178;204183;204184;204189;204195;204205	118007	204195	TBP_QE_P5_181019_10_IS1292_IF16#4	49369	118004	204189	TBP_QE_P5_181018_11_IS1291_IF16_2	50088	118004	204189	TBP_QE_P5_181018_11_IS1291_IF16_2	50088
O08715-2;O08715-5;O08715-3;O08715-6;O08715;O08715-4	103;103;136;103;103;136	O08715-2	O08715-2	A-kinase anchor protein 1, mitochondrial	Akap1		0.930491	14.3053	7.1078e-08	87.498	45.457	63.128	0.690118	0.623872	6.49446e-05	68.034	0.693177	0.704557	0.000248874	47.752	0.905765	12.6548	0.000250872	57.989	0.700306	0.896884	0.00021735	60.628	0.875362	9.24735	7.1078e-08	87.498	0.930491	14.3053	0.000260189	63.128	0.761825	8.061	0.000245203	59.607	0.66656	0	0.000256739	59.185	0	0		NaN	0.71644	1.57542	4.35491e-06	78.814	0.333329	0	0.000117408	54.7	0.699838	0.884258	9.35209e-05	56.648		1;2	S	PLALPRTRQVRRRSESSGNLPSVADTRSQPG	X;X;X;X;X;X;X;X;X;X;X;X;X;Phospho (STY);X;Phospho (STY);Phospho (STY);X;X;X;X;X;X;X;X;X;X;X;X;X;X	XXXXXXXXXXXPPPPPPPPPPPPPPPPXXXX	RS(0.035)ES(0.93)S(0.035)GNLPSVADTR	RS(-14.31)ES(14.31)S(-14.31)GNLPS(-33.19)VADT(-51.92)R	4	2	-0.11654	By MS/MS	By MS/MS	By MS/MS	By MS/MS	By MS/MS	By MS/MS	By MS/MS	By MS/MS	By matching	By MS/MS	By matching	By MS/MS	7163300000	2954700000	4208600000	0	NaN	21780000	36770000	215410000	436570000	125440000	78996000	14662000	20992000	35775000	215510000	30527000	75956000	0	21780000	0	0	36770000	0	196200000	19202000	0	321100000	115470000	0	102780000	22666000	0	59650000	19345000	0	0	14662000	0	0	20992000	0	0	35775000	0	146170000	69339000	0	0	30527000	0	0	75956000	0			5080	1437	103	103	9369;9406;9912	10625;10626;10669;11253	110539;110540;110541;110542;110543;110544;110545;110546;110547;110548;110549;110550;110551;110552;110553;110554;110555;110556;110557;110558;110559;110560;111172;111176;111180;111181;111182;117999;118001;118005;118010	190046;190047;190048;190049;190050;190051;190052;190053;190054;190055;190056;190057;190058;190059;190060;190061;190062;190063;190064;190065;191461;191465;204179;204181;204182;204190;204191;204200;204201	111176	191465	TBP_QE_P5_181022_10_IS1293_IF12#3	32963	118005	204190	TBP_QE_P5_181019_01_IS1292_IF12#2	47380	118005	204190	TBP_QE_P5_181019_01_IS1292_IF12#2	47380
O08715-2;O08715-5;O08715-3;O08715-6;O08715;O08715-4	104;104;137;104;104;137	O08715-2	O08715-2	A-kinase anchor protein 1, mitochondrial	Akap1		0.694017	1.3622	8.68227e-05	60.628	27.957	42.172	0.667214	0.313945	8.68227e-05	60.034	0.667455	0.354779	0.000248874	47.752	0.668205	0.493491	0.000250872	57.989	0.667963	0.451637	0.00021735	60.628	0.694017	1.3622	0.00191851	42.172	0.667704	0.396226	0.000260189	56.936	0.667868	0.458185	0.000386428	50.883	0.66656	0	0.000256739	59.185	0	0		NaN	0.69017	1.19001	0.000260189	48.477	0.333329	0	0.000117408	54.7	0.66792	0.445247	9.35209e-05	56.648		2	S	LALPRTRQVRRRSESSGNLPSVADTRSQPGP	X;X;X;X;X;X;X;X;X;X;X;X;X;X;Phospho (STY);Phospho (STY);X;X;X;X;X;X;X;X;X;X;X;X;X;X;X	XXXXXXXXXXPPPPPPPPPPPPPPPPXXXXX	RRS(0.582)ES(0.723)S(0.694)GNLPS(0.001)VADTR	RRS(-1.36)ES(1.8)S(1.36)GNLPS(-31.67)VADT(-41.14)R	6	3	-0.36523	By MS/MS	By MS/MS	By MS/MS	By MS/MS	By MS/MS	By MS/MS	By MS/MS	By MS/MS	By matching	By MS/MS	By matching	By MS/MS	4208600000	0	4208600000	0	NaN	21780000	36770000	19202000	115470000	22666000	19345000	14662000	20992000	35775000	69339000	30527000	75956000	0	21780000	0	0	36770000	0	0	19202000	0	0	115470000	0	0	22666000	0	0	19345000	0	0	14662000	0	0	20992000	0	0	35775000	0	0	69339000	0	0	30527000	0	0	75956000	0			5081	1437	104	104	9369;9406;9912	10625;10626;10669;11253	110539;110540;110541;110542;110543;110544;110545;110546;110547;110548;110549;110550;110551;110552;110553;110554;110555;110556;110557;110558;110559;110560	190046;190047;190048;190049;190050;190051;190052;190053;190054;190055;190056;190057;190058;190059;190060;190061;190062;190063;190064;190065	110544	190055	TBP_QE_P5_181019_01_IS1292_IF12#2	30153	117997	204175	TBP_QE_P5_181016_17_IS1290_1IF12	50678	110563	190072	TBP_QE_P5_181022_01_IS1293_AL#1	21856
O08749	297	O08749	O08749	Dihydrolipoyl dehydrogenase, mitochondrial	Dld		0.999978	46.6721	5.31722e-17	88.092	55.763	86.738									0.92801	11.1028	0.00555331	50.108	0.976657	16.2159	0.00387326	52.5	0.999978	46.6721	4.10668e-16	86.738					0.999896	39.8194	6.24275e-12	79.885					0.982047	17.3799	0.00996405	45.347	0.999924	41.2127	5.31722e-17	88.092	0.999718	35.4977	1.68125e-07	72.681						1	S	TKKSDGKIDVSVEAASGGKAEVITCDVLLVC	X;X;X;X;X;X;X;X;X;X;X;X;X;X;X;Phospho (STY);X;X;X;X;X;X;X;X;X;X;X;X;X;X;X	XXXXXXXPPPPPPPPPPPPXXXXXXXXXXXX	IDVSVEAAS(1)GGK	IDVS(-46.67)VEAAS(46.67)GGK	9	2	0.77523			By MS/MS	By MS/MS	By MS/MS		By MS/MS		By MS/MS	By MS/MS	By MS/MS		0	0	0	0	0	0	0	0	0	0	0	0	0	0	0	0	0	0	0	0	0	0	0	0	0	0	0	0	0	0	0	0	0	0	0	0	0	0	0	0	0	0	0	0	0	0	0	0	0	0	0	0	0			5082	1438	297	297	4820	5474	56688;56689;56690;56691;56692;56693;56694;56695;56696;56697;56698	98547;98548;98549;98550;98551;98552;98553;98554;98555;98556;98557	56692	98551	TBP_QE_P5_181019_01_IS1292_IF12#2	42465	56690	98549	TBP_QE_P5_181017_01_IS1290_IF24_1	41990	56690	98549	TBP_QE_P5_181017_01_IS1290_IF24_1	41990
O08796	365	O08796	O08796	Eukaryotic elongation factor 2 kinase	Eef2k		0.915942	14.7288	4.99562e-05	75.669	43.045	51.013	0.915942	14.7288	0.0102561	51.013	0.833156	7.70531	4.99562e-05	75.669	0	0		NaN									0.85493	8.36999	0.000447931	56.482	0	0		NaN					0	0		NaN									0.866406	8.7286	9.1007e-05	66.533		1	S	RGTEEKCGSPRIRTLSSSRPPLLLRLSENSG	X;X;X;X;X;X;X;X;X;X;X;X;X;X;X;Phospho (STY);X;X;X;X;X;X;X;X;X;X;X;X;X;X;X	XXXXXXXXXXXXXPPPPPPPPPPPPXXXXXX	T(0.031)LS(0.916)S(0.027)S(0.027)RPPLLLR	T(-14.73)LS(14.73)S(-15.37)S(-15.37)RPPLLLR	3	2	-0.34132	By MS/MS	By MS/MS	By matching			By MS/MS	By matching		By matching			By MS/MS	847770000	847770000	0	0	NaN	115480000	96897000	108570000	0	0	112620000	91054000	0	127780000	0	0	97169000	115480000	0	0	96897000	0	0	108570000	0	0	0	0	0	0	0	0	112620000	0	0	91054000	0	0	0	0	0	127780000	0	0	0	0	0	0	0	0	97169000	0	0			5083	1439	365	365	12032	13746	146937;146939;146941;146942;146943;146944;146945;146946;146947;146948	253691;253693;253694;253697;253698;253699	146937	253691	TBP_QE_P5_181022_01_IS1293_AL#1	65605	146942	253699	TBP_QE_P5_181023_19_IS1296_AL#2	65415	146942	253699	TBP_QE_P5_181023_19_IS1296_AL#2	65415
O08796	366	O08796	O08796	Eukaryotic elongation factor 2 kinase	Eef2k		0.54586	1.38061	0.000310757	59.185	32.643	59.185	0.54586	1.38061	0.000310757	59.185	0	0		NaN	0	0		NaN									0	0		NaN	0.472062	0.0115311	0.00117012	49.31					0	0		NaN									0	0		NaN		1	S	GTEEKCGSPRIRTLSSSRPPLLLRLSENSGD	X;X;X;X;X;X;X;X;X;X;X;X;X;X;X;Phospho (STY);X;X;X;X;X;X;X;X;X;X;X;X;X;X;X	XXXXXXXXXXXXPPPPPPPPPPPPXXXXXXX	T(0.001)LS(0.397)S(0.546)S(0.056)RPPLLLR	T(-28.63)LS(-1.38)S(1.38)S(-9.87)RPPLLLR	4	3	-0.95202	By MS/MS												24873000	24873000	0	0	NaN	24873000	0	0	0	0	0	0	0	0	0	0	0	24873000	0	0	0	0	0	0	0	0	0	0	0	0	0	0	0	0	0	0	0	0	0	0	0	0	0	0	0	0	0	0	0	0	0	0	0			5084	1439	366	366	12032	13746	146938	253692	146938	253692	TBP_QE_P5_181022_01_IS1293_AL#1	65629	146938	253692	TBP_QE_P5_181022_01_IS1293_AL#1	65629	146938	253692	TBP_QE_P5_181022_01_IS1293_AL#1	65629
O08856	299	O08856	O08856	RNA polymerase II elongation factor ELL	Ell		0.412022	0	0.000111929	40.381	35.672	40.381	0	0		NaN	0	0		NaN					0	0		NaN	0	0		NaN					0	0		NaN	0	0		NaN	0	0		NaN	0.412022	0	0.000111929	40.381	0	0		NaN	0	0		NaN			S	MLMRKLCQPQNATTDSSPPREHGRSASPSQK	X;X;X;X;X;X;X;X;X;X;X;X;X;X;X;Phospho (STY);X;X;X;X;X;X;X;X;X;X;X;X;X;X;X	XXXXXPPPPPPPPPPPPPPPPPPPXXXXXXX	LCQPQNAT(0.088)T(0.088)DS(0.412)S(0.412)PPREHGR	LCQPQNAT(-6.71)T(-6.71)DS(0)S(0)PPREHGR	11	3	0.79572													0	0	0	0	NaN	0	0	0	0	0	0	0	0	0	0	0	0	0	0	0	0	0	0	0	0	0	0	0	0	0	0	0	0	0	0	0	0	0	0	0	0	0	0	0	0	0	0	0	0	0	0	0	0			5085	1440	299	299	5944	6744			70349	122035	TBP_QE_P5_181017_01_IS1290_IF24_1	11483	70349	122035	TBP_QE_P5_181017_01_IS1290_IF24_1	11483	70349	122035	TBP_QE_P5_181017_01_IS1290_IF24_1	11483
O08856	300	O08856	O08856	RNA polymerase II elongation factor ELL	Ell		0.412022	0	0.000111929	40.381	35.672	40.381	0	0		NaN	0	0		NaN					0	0		NaN	0	0		NaN					0	0		NaN	0	0		NaN	0	0		NaN	0.412022	0	0.000111929	40.381	0	0		NaN	0	0		NaN			S	LMRKLCQPQNATTDSSPPREHGRSASPSQKR	X;X;X;X;X;X;X;X;X;X;X;X;X;X;X;X;X;X;X;X;X;X;X;X;X;X;X;X;X;X;X	XXXXXXXXXXXXXXXXXXXXXXXXXXXXXXX	LCQPQNAT(0.088)T(0.088)DS(0.412)S(0.412)PPREHGR	LCQPQNAT(-6.71)T(-6.71)DS(0)S(0)PPREHGR	12	3	0.79572													0	0	0	0	NaN	0	0	0	0	0	0	0	0	0	0	0	0	0	0	0	0	0	0	0	0	0	0	0	0	0	0	0	0	0	0	0	0	0	0	0	0	0	0	0	0	0	0	0	0	0	0	0	0			5086	1440	300	300	5944	6744			70349	122035	TBP_QE_P5_181017_01_IS1290_IF24_1	11483	70349	122035	TBP_QE_P5_181017_01_IS1290_IF24_1	11483	70349	122035	TBP_QE_P5_181017_01_IS1290_IF24_1	11483
O09111	39	O09111	O09111	NADH dehydrogenase [ubiquinone] 1 beta subcomplex subunit 11, mitochondrial	Ndufb11		1	46.7059	0.0216627	46.706	30.412	46.706	0	0		NaN	0	0		NaN					0	0		NaN					0	0		NaN									1	46.7059	0.0216627	46.706					0	0		NaN	0	0		NaN			S	AARVRWESSRAVIAPSGVEKKRQREPTMQWQ	X;X;X;X;X;X;X;X;X;X;X;X;X;X;X;Phospho (STY);X;X;X;X;X;X;X;X;X;X;X;X;X;X;X	XXXXXXXXXXPPPPPPPPPPXXXXXXXXXXX	AVIAPS(1)GVEK	AVIAPS(46.71)GVEK	6	2	1.7864	By matching	By matching		By matching		By matching			By matching		By matching	By matching	167100000	167100000	0	0	0.058537	19333000	19926000	0	39230000	0	31994000	0	0	26405000	0	8299800	21909000	19333000	0	0	19926000	0	0	0	0	0	39230000	0	0	0	0	0	31994000	0	0	0	0	0	0	0	0	26405000	0	0	0	0	0	8299800	0	0	21909000	0	0			5087	1442	39	39	1308	1520	16638;16639;16640;16641;16642;16643;16644	30132	16638	30132	TBP_QE_P5_181019_10_IS1292_IF16#4	41428	16638	30132	TBP_QE_P5_181019_10_IS1292_IF16#4	41428	16638	30132	TBP_QE_P5_181019_10_IS1292_IF16#4	41428
O09174	39	O09174	O09174	Alpha-methylacyl-CoA racemase	Amacr		0.873537	8.39316	0.00206505	52.693	42.083	52.693	0.873537	8.39316	0.00206505	52.693	0.854951	7.70427	0.00217914	52.247	0	0		NaN	0	0		NaN	0	0		NaN									0	0		NaN	0	0		NaN	0	0		NaN	0	0		NaN	0	0		NaN		1	S	LADFGAEVVRVNRLGSTGENFLARGKRSLAL	X;X;X;X;X;X;X;X;X;X;X;X;X;X;X;Phospho (STY);X;X;X;X;X;X;X;X;X;X;X;X;X;X;X	XXXXXXXXXXXXXPPPPPPPPPPPXXXXXXX	LGS(0.874)T(0.126)GENFLAR	LGS(8.39)T(-8.39)GENFLAR	3	2	1.4318	By MS/MS	By MS/MS	By matching	By matching	By matching			By matching	By matching	By matching	By matching	By matching	150270000	150270000	0	0	NaN	17234000	9960900	16257000	25807000	15935000	0	0	15549000	15056000	11104000	7269400	16101000	17234000	0	0	9960900	0	0	16257000	0	0	25807000	0	0	15935000	0	0	0	0	0	0	0	0	15549000	0	0	15056000	0	0	11104000	0	0	7269400	0	0	16101000	0	0			5088	1444	39	39	6231	7070	73733;73734;73735;73736;73737;73738;73739;73740;73741;73742	127593;127594	73733	127593	TBP_QE_P5_181022_01_IS1293_AL#1	70461	73733	127593	TBP_QE_P5_181022_01_IS1293_AL#1	70461	73733	127593	TBP_QE_P5_181022_01_IS1293_AL#1	70461
O35111	339	O35111	O35111	Potassium channel subfamily K member 3	Kcnk3		0.999891	39.6307	2.32762e-05	78.653	67.44	78.653									0.899096	9.49896	0.00302063	49.5	0.963954	14.2719	0.00399839	46.592	0.996952	25.1462	0.00137166	55.401	0.996352	24.3633	7.33738e-05	73.781	0.994286	22.406	0.000550015	62.408	0.999891	39.6307	2.32762e-05	78.653	0.937881	11.7892	0.00192553	53.237	0.998048	27.0875	0.000215614	68.536										1	S	MCSCLWYKSREKLQYSIPMIIPRDLSTSDTC	X;X;X;X;X;X;X;X;X;X;X;X;X;X;X;Phospho (STY);X;X;X;X;X;X;X;X;X;X;X;X;X;X;X	XXXXXXXXXXXXPPPPPPPPPPPXXXXXXXX	LQYS(1)IPMIIPR	LQY(-39.63)S(39.63)IPMIIPR	4	2	-0.082937			By MS/MS	By MS/MS	By MS/MS	By MS/MS	By MS/MS	By MS/MS	By MS/MS	By MS/MS			133440000	133440000	0	0	NaN	0	0	11021000	17297000	14024000	17079000	18408000	16944000	14333000	24338000	0	0	0	0	0	0	0	0	11021000	0	0	17297000	0	0	14024000	0	0	17079000	0	0	18408000	0	0	16944000	0	0	14333000	0	0	24338000	0	0	0	0	0	0	0	0			5089	1445	339	339	6763	7652	79350;79351;79352;79353;79354;79355;79356;79357	136208;136209;136210;136211;136212;136213;136214;136215;136216	79353	136212	TBP_QE_P5_181018_11_IS1291_IF16_2	115130	79353	136212	TBP_QE_P5_181018_11_IS1291_IF16_2	115130	79353	136212	TBP_QE_P5_181018_11_IS1291_IF16_2	115130
O35129	161	O35129	O35129	Prohibitin-2	Phb2		1	56.7293	0.0105665	56.729	29.205	56.729	0	0		NaN	0	0		NaN	0	0		NaN	1	56.7293	0.0105665	56.729	0	0		NaN	0	0		NaN	0	0		NaN	0	0		NaN	0	0		NaN	0	0		NaN	0	0		NaN	0	0		NaN		1	S	AKFNASQLITQRAQVSLLIRRELTERAKDFS	X;X;X;X;X;Phospho (STY);X;X;X;Phospho (STY);X;X;X;X;X;Phospho (STY);X;X;X;X;X;X;X;X;X;X;X;X;X;X;X	XXXXXXXXXXXXPPPPPPPPXXXXXXXXXXX	AQVS(1)LLIR	AQVS(56.73)LLIR	4	2	0.47761	By matching	By matching	By matching	By MS/MS	By matching	By matching	By matching	By matching	By matching	By matching	By matching	By matching	153580000	153580000	0	0	1.1511	10721000	7980100	12417000	21432000	13995000	12417000	9056200	12170000	10014000	20045000	14444000	8883700	10721000	0	0	7980100	0	0	12417000	0	0	21432000	0	0	13995000	0	0	12417000	0	0	9056200	0	0	12170000	0	0	10014000	0	0	20045000	0	0	14444000	0	0	8883700	0	0			5090	1447	161	161	1008	1166	12704;12705;12706;12707;12708;12709;12710;12711;12712;12713;12714;12715	23514	12704	23514	TBP_QE_P5_181016_17_IS1290_1IF12	77923	12704	23514	TBP_QE_P5_181016_17_IS1290_1IF12	77923	12704	23514	TBP_QE_P5_181016_17_IS1290_1IF12	77923
O35129;F6QPR1;F6Q8V7	151;61;88	O35129	O35129	Prohibitin-2	Phb2		0.999999	60.7343	8.65184e-07	93.258	37.857	93.258	0.999985	48.3178	9.59756e-06	86.014	0.999461	32.6857	6.68e-05	80.245	0.987185	18.8667	0.0102256	45.653	0.999954	43.3331	0.000517415	69.451	0.999863	38.6301	0.0001045	78.548	0.999999	60.7343	8.65184e-07	93.258	0.999956	43.5668	0.000146567	76.655	0.999865	38.6861	2.78201e-06	88.187	0.999417	32.3378	0.000960993	65.395	0.999941	42.2684	0.000833606	66.56	0.999974	45.9269	1.01285e-05	85.845	0.999982	47.3929	1.89131e-05	83.045		1	S	IVNEVLKSVVAKFNASQLITQRAQVSLLIRR	X;X;X;X;X;X;X;X;X;X;X;X;X;X;X;Phospho (STY);X;X;X;X;X;X;X;X;X;Phospho (STY);X;X;X;X;X	XXXXXXXXXXXXPPPPPPPPPPXXXXXXXXX	FNAS(1)QLITQR	FNAS(60.73)QLIT(-60.73)QR	4	2	0.71074	By MS/MS	By MS/MS	By MS/MS	By MS/MS	By MS/MS	By MS/MS	By MS/MS	By MS/MS	By MS/MS	By MS/MS	By MS/MS	By MS/MS	928880000	928880000	0	0	1.0131	65862000	84777000	0	136580000	68158000	85512000	79162000	96293000	101580000	69386000	59705000	81858000	65862000	0	0	84777000	0	0	0	0	0	136580000	0	0	68158000	0	0	85512000	0	0	79162000	0	0	96293000	0	0	101580000	0	0	69386000	0	0	59705000	0	0	81858000	0	0			5091	1447	151	151	3362	3798	38693;38695;38696;38697;38698;38699;38700;38701;38702;38704;38705;38706	64605;64606;64608;64609;64610;64611;64612;64613;64614;64615;64616;64617;64618;64619;64620;64622;64623;64624;64625;64626;64627	38702	64620	TBP_QE_P5_181022_10_IS1293_IF12#3	74025	38702	64620	TBP_QE_P5_181022_10_IS1293_IF12#3	74025	38702	64620	TBP_QE_P5_181022_10_IS1293_IF12#3	74025
O35129;F6QPR1	243;101	O35129	O35129	Prohibitin-2	Phb2		1	43.3077	0.0294362	43.308	16.924	43.308	0	0		NaN	0	0		NaN													1	43.3077	0.0294362	43.308	1	43.3077	0.0294362	43.308																	0	0		NaN		1	S	AEGEAEAAKMLGEALSKNPGYIKLRKIRAAQ	X;X;X;X;X;X;X;X;X;X;X;X;X;X;X;Phospho (STY);X;X;X;X;X;X;X;X;X;X;X;X;X;X;X	XXXXXXXXXPPPPPPPPXXXXXXXXXXXXXX	MLGEALS(1)K	MLGEALS(43.31)K	7	2	2.4271	By matching	By matching				By MS/MS	By MS/MS					By matching	53536000	53536000	0	0	0.12558	9224300	10510000	0	0	0	9913200	12226000	0	0	0	0	11663000	9224300	0	0	10510000	0	0	0	0	0	0	0	0	0	0	0	9913200	0	0	12226000	0	0	0	0	0	0	0	0	0	0	0	0	0	0	11663000	0	0			5092	1447	243	243	7363	8355	86089;86090;86091;86092;86093	145948;145949	86090	145949	TBP_QE_P5_181023_01_IS1296_IF16#1	43219	86090	145949	TBP_QE_P5_181023_01_IS1296_IF16#1	43219	86090	145949	TBP_QE_P5_181023_01_IS1296_IF16#1	43219
Q53Z09;O35219-2;O35219	241;182;241	Q53Z09	Q53Z09	Potassium voltage-gated channel subfamily H member 2	Kcnh2		0.991666	21.537	4.16289e-45	122.63	97.854	118.21	0	0		NaN	0.697881	3.99529	0.0251027	49.988	0.991666	21.537	1.15788e-39	118.21	0.986815	21.2629	1.68901e-26	104.95	0.975782	19.0624	2.76872e-19	98.676	0	0		NaN	0	0		NaN	0.959261	14.3388	1.4487e-07	79.81	0.849416	7.65331	1.33963e-05	74.769	0.935197	12.0814	4.16289e-45	122.63	0.974661	17.6601	3.60267e-14	93.424	0.953783	16.1567	2.72903e-26	103.6		1	S	GPAEERRALVGPGSASPVASIRGPHPSPRAQ	X;X;X;X;X;X;X;X;X;X;X;X;X;X;X;Phospho (STY);X;X;X;X;X;X;X;X;X;X;X;X;X;X;X	XXXXXXXPPPPPPPPPPPPPPPXXXXXXXXX	ALVGPGS(0.001)AS(0.992)PVAS(0.007)IR	ALVGPGS(-28.59)AS(21.54)PVAS(-21.54)IR	9	2	0.99438	By matching	By matching	By MS/MS	By MS/MS	By MS/MS	By matching	By matching	By MS/MS	By MS/MS	By MS/MS	By MS/MS	By MS/MS	656290000	656290000	0	0	NaN	53951000	35705000	50849000	92846000	38623000	54319000	50203000	79038000	56113000	66635000	37700000	40306000	53951000	0	0	35705000	0	0	50849000	0	0	92846000	0	0	38623000	0	0	54319000	0	0	50203000	0	0	79038000	0	0	56113000	0	0	66635000	0	0	37700000	0	0	40306000	0	0			5093	1449	241	241	762	882	9581;9582;9583;9584;9585;9586;9587;9588;9589;9590;9591;9592	17281;17282;17283;17284;17285;17286;17287;17288;17289;17290;17291;17292	9583	17285	TBP_QE_P5_181018_02_IS1291_AL4	69451	9582	17283	TBP_QE_P5_181017_01_IS1290_IF24_1	69179	9582	17283	TBP_QE_P5_181017_01_IS1290_IF24_1	69179
Q53Z09;O35219-2;O35219	306;247;306	Q53Z09	Q53Z09	Potassium voltage-gated channel subfamily H member 2	Kcnh2		0.5	0	0.000167006	62.924	49.571	48.659	0.5	0	0.000182216	62.14									0.5	0	0.000167006	62.924					0.5	0	0.000266434	57.802					0.5	0	0.00044864	55.314													0.5	0	0.00106325	48.659		1	S	EAMRAGALPPPPRHASTGAMHPLRSGLLNST	X;X;X;X;X;X;X;X;X;X;X;X;X;X;X;Phospho (STY);X;X;X;X;X;X;X;X;X;X;X;X;X;X;Phospho (STY)	XXXXXXXXXXXXXPPPPPPPPPPPXXXXXXX	HAS(0.5)T(0.5)GAMHPLR	HAS(0)T(0)GAMHPLR	3	3	0.27678	By MS/MS			By MS/MS		By MS/MS		By MS/MS				By MS/MS	105380000	105380000	0	0	NaN	11049000	0	0	50218000	0	13605000	0	20147000	0	0	0	10360000	11049000	0	0	0	0	0	0	0	0	50218000	0	0	0	0	0	13605000	0	0	0	0	0	20147000	0	0	0	0	0	0	0	0	0	0	0	10360000	0	0			5094	1449	306	306	4443	5037	51806;51807;51808;51809;51810	91145;91146;91147;91148;91149;91150;91151	51810	91151	TBP_QE_P5_181023_10_IS1296_IF24#3	10240	51806	91146	TBP_QE_P5_181016_17_IS1290_1IF12	11441	51806	91146	TBP_QE_P5_181016_17_IS1290_1IF12	11441
Q53Z09;O35219-2;O35219;A0A0R4J1K0;O35219-3	1140;1081;1140;798;798	Q53Z09	Q53Z09	Potassium voltage-gated channel subfamily H member 2	Kcnh2		1	107.804	3.39332e-62	126.04	116.99	126.04	1	85.8047	3.94575e-43	109.85	1	107.804	3.39332e-62	126.04	0.999981	49.4435	2.70306e-06	60.133	0.999864	39.947	4.01309e-06	53.779													0.999998	59.1558	1.16271e-06	67.979	0.999989	50.5495	2.59861e-07	70.917	1	85.945	1.17712e-33	103.84	0.999999	59.8429	1.21395e-07	73.675	1	76.1308	1.47909e-59	99.93		1	S	AGAPELPQDGPTRRLSLPGQLGALTSQPLHR	X;X;X;X;X;X;X;X;X;X;X;X;X;X;X;Phospho (STY);X;X;X;X;X;X;X;X;X;X;X;X;X;X;X	XXXXXXXXXXXXXPPPPPPPPPPPPPPPPPP	RLS(1)LPGQLGALTSQPLHR	RLS(107.8)LPGQLGALT(-107.8)S(-116.35)QPLHR	3	3	-1.0249	By MS/MS	By MS/MS	By MS/MS	By MS/MS				By MS/MS	By MS/MS	By MS/MS	By MS/MS	By MS/MS	1104000000	1104000000	0	0	NaN	108670000	497080000	63501000	125550000	0	0	0	65992000	55123000	125980000	62124000	0	108670000	0	0	497080000	0	0	63501000	0	0	125550000	0	0	0	0	0	0	0	0	0	0	0	65992000	0	0	55123000	0	0	125980000	0	0	62124000	0	0	0	0	0			5095	1449	1140	1140	9135	10361	107585;107586;107587;107588;107589;107590;107591;107592;107593	185274;185275;185276;185277;185278;185279;185280;185281;185282;185283;185284;185285;185286	107593	185285	TBP_QE_P5_181023_19_IS1296_AL#2	82674	107593	185285	TBP_QE_P5_181023_19_IS1296_AL#2	82674	107593	185285	TBP_QE_P5_181023_19_IS1296_AL#2	82674
Q53Z09;O35219-2;O35219	322;263;322	Q53Z09	Q53Z09	Potassium voltage-gated channel subfamily H member 2	Kcnh2		0.941358	15.3339	1.19576e-06	81.619	66.588	81.619	0.837196	7.86426	4.72431e-06	78.486					0	0		NaN	0	0		NaN					0.493688	0	2.49699e-05	79.633	0.941358	15.3339	1.19576e-06	81.619					0.437254	0	0.00236353	57.136					0.316433	0	0.0216661	41.644	0.434276	0	0.00838949	49.31		1	S	TGAMHPLRSGLLNSTSDSDLVRYRTISKIPQ	X;X;X;X;X;X;X;X;X;X;X;X;X;X;X;Phospho (STY);X;X;X;X;X;X;X;X;X;X;X;X;X;X;X	XXXXXXXXPPPPPPPPPPPPPPXXXXXXXXX	SGLLNS(0.004)T(0.028)S(0.941)DS(0.028)DLVR	S(-51.14)GLLNS(-24.29)T(-15.33)S(15.33)DS(-15.33)DLVR	8	2	-1.7322	By MS/MS		By matching	By matching			By MS/MS						391860000	391860000	0	0	NaN	56795000	0	105510000	159600000	0	0	69954000	0	0	0	0	0	56795000	0	0	0	0	0	105510000	0	0	159600000	0	0	0	0	0	0	0	0	69954000	0	0	0	0	0	0	0	0	0	0	0	0	0	0	0	0	0			5096	1449	322	322	10071	11442	119992;119994;119996;119997	207379;207380;207382;207383	119994	207382	TBP_QE_P5_181023_01_IS1296_IF16#1	73205	119994	207382	TBP_QE_P5_181023_01_IS1296_IF16#1	73205	119994	207382	TBP_QE_P5_181023_01_IS1296_IF16#1	73205
Q53Z09;O35219-2;O35219	324;265;324	Q53Z09	Q53Z09	Potassium voltage-gated channel subfamily H member 2	Kcnh2		0.316433	0	0.0216661	41.644	28.291	41.644									0	0		NaN	0	0		NaN																									0.316433	0	0.0216661	41.644							S	AMHPLRSGLLNSTSDSDLVRYRTISKIPQIT	X;X;X;X;X;X;X;X;X;X;X;X;X;X;X;X;X;X;X;X;X;X;X;X;X;X;X;X;X;X;X	XXXXXXXXXXXXXXXXXXXXXXXXXXXXXXX	SGLLNS(0.051)T(0.316)S(0.316)DS(0.316)DLVR	S(-36.55)GLLNS(-7.96)T(0)S(0)DS(0)DLVR	10	2	-2.8623													0	0	0	0	NaN	0	0	0	0	0	0	0	0	0	0	0	0	0	0	0	0	0	0	0	0	0	0	0	0	0	0	0	0	0	0	0	0	0	0	0	0	0	0	0	0	0	0	0	0	0	0	0	0			5097	1449	324	324	10071	11442			119991	207378	TBP_QE_P5_181019_19_IS1292_IF24#2	72895	119991	207378	TBP_QE_P5_181019_19_IS1292_IF24#2	72895	119991	207378	TBP_QE_P5_181019_19_IS1292_IF24#2	72895
O35231;A0A1D5RLM0;A0A0R4J220;E9PWU7;O35231-2	807;670;692;761;692	O35231	O35231	Kinesin-like protein KIFC3;Kinesin-like protein	Kifc3		0.199818	0	0.000146727	44.816	40.348	44.816																													0.199818	0	0.000146727	44.816	0	0		NaN															S	CQTPQPTARAHSAPGSGTSSRPGSIRRKLQP	X;X;X;X;X;X;X;X;X;X;X;X;X;X;X;Phospho (STY);X;X;X;X;X;X;X;X;X;X;X;X;X;X;X	XXXXXXXXXPPPPPPPPPPPPPPPPPXXXXX	AHS(0.001)APGS(0.2)GT(0.2)S(0.2)S(0.2)RPGS(0.2)IR	AHS(-23.42)APGS(0)GT(0)S(0)S(0)RPGS(0)IR	7	3	-0.83672													0	0	0	0	NaN	0	0	0	0	0	0	0	0	0	0	0	0	0	0	0	0	0	0	0	0	0	0	0	0	0	0	0	0	0	0	0	0	0	0	0	0	0	0	0	0	0	0	0	0	0	0	0	0			5098	1451	807	807	531	611			6217	10563	TBP_QE_P5_181018_11_IS1291_IF16_2	4703	6217	10563	TBP_QE_P5_181018_11_IS1291_IF16_2	4703	6217	10563	TBP_QE_P5_181018_11_IS1291_IF16_2	4703
O35231;A0A1D5RLM0;A0A0R4J220;E9PWU7;O35231-2	810;673;695;764;695	O35231	O35231	Kinesin-like protein KIFC3;Kinesin-like protein	Kifc3		0.199818	0	0.000146727	44.816	40.348	44.816																													0.199818	0	0.000146727	44.816	0	0		NaN															S	PQPTARAHSAPGSGTSSRPGSIRRKLQPSA_	X;X;X;X;X;X;X;X;X;X;X;X;X;X;X;X;X;X;X;X;X;X;X;X;X;X;X;X;X;X;X	XXXXXXXXXXXXXXXXXXXXXXXXXXXXXXX	AHS(0.001)APGS(0.2)GT(0.2)S(0.2)S(0.2)RPGS(0.2)IR	AHS(-23.42)APGS(0)GT(0)S(0)S(0)RPGS(0)IR	10	3	-0.83672													0	0	0	0	NaN	0	0	0	0	0	0	0	0	0	0	0	0	0	0	0	0	0	0	0	0	0	0	0	0	0	0	0	0	0	0	0	0	0	0	0	0	0	0	0	0	0	0	0	0	0	0	0	0			5099	1451	810	810	531	611			6217	10563	TBP_QE_P5_181018_11_IS1291_IF16_2	4703	6217	10563	TBP_QE_P5_181018_11_IS1291_IF16_2	4703	6217	10563	TBP_QE_P5_181018_11_IS1291_IF16_2	4703
O35231;A0A1D5RLM0;A0A0R4J220;E9PWU7;O35231-2	811;674;696;765;696	O35231	O35231	Kinesin-like protein KIFC3;Kinesin-like protein	Kifc3		0.199818	0	0.000146727	44.816	40.348	44.816																													0.199818	0	0.000146727	44.816	0	0		NaN															S	QPTARAHSAPGSGTSSRPGSIRRKLQPSA__	X;X;X;X;X;X;X;X;X;X;X;X;X;X;X;X;X;X;X;X;X;X;X;X;X;X;X;X;X;X;X	XXXXXXXXXXXXXXXXXXXXXXXXXXXXXXX	AHS(0.001)APGS(0.2)GT(0.2)S(0.2)S(0.2)RPGS(0.2)IR	AHS(-23.42)APGS(0)GT(0)S(0)S(0)RPGS(0)IR	11	3	-0.83672													0	0	0	0	NaN	0	0	0	0	0	0	0	0	0	0	0	0	0	0	0	0	0	0	0	0	0	0	0	0	0	0	0	0	0	0	0	0	0	0	0	0	0	0	0	0	0	0	0	0	0	0	0	0			5100	1451	811	811	531	611			6217	10563	TBP_QE_P5_181018_11_IS1291_IF16_2	4703	6217	10563	TBP_QE_P5_181018_11_IS1291_IF16_2	4703	6217	10563	TBP_QE_P5_181018_11_IS1291_IF16_2	4703
O35231;A0A1D5RLM0;A0A0R4J220;E9PWU7;O35231-2	815;678;700;769;700	O35231	O35231	Kinesin-like protein KIFC3;Kinesin-like protein	Kifc3		0.199818	0	0.000146727	44.816	40.348	44.816																													0.199818	0	0.000146727	44.816	0	0		NaN															S	RAHSAPGSGTSSRPGSIRRKLQPSA______	X;X;X;X;X;X;X;X;X;X;X;X;X;X;X;X;X;X;X;X;X;X;X;X;X;X;X;X;X;X;X	XXXXXXXXXXXXXXXXXXXXXXXXXXXXXXX	AHS(0.001)APGS(0.2)GT(0.2)S(0.2)S(0.2)RPGS(0.2)IR	AHS(-23.42)APGS(0)GT(0)S(0)S(0)RPGS(0)IR	15	3	-0.83672													0	0	0	0	NaN	0	0	0	0	0	0	0	0	0	0	0	0	0	0	0	0	0	0	0	0	0	0	0	0	0	0	0	0	0	0	0	0	0	0	0	0	0	0	0	0	0	0	0	0	0	0	0	0			5101	1451	815	815	531	611			6217	10563	TBP_QE_P5_181018_11_IS1291_IF16_2	4703	6217	10563	TBP_QE_P5_181018_11_IS1291_IF16_2	4703	6217	10563	TBP_QE_P5_181018_11_IS1291_IF16_2	4703
O35231;A0A1D5RMI2;A0A1D5RLS5;A0A1D5RMG8	86;86;86;86	O35231	O35231	Kinesin-like protein KIFC3	Kifc3		1	41.5399	0.00102872	58.37	49.457	41.54	1	58.3699	0.00102872	58.37	1	41.5399	0.00951437	41.54	0	0		NaN	1	40.4964	0.0106416	40.496	0	0		NaN	0	0		NaN	1	51.2675	0.00287795	51.268	1	56.043	0.00143035	56.043	0	0		NaN	1	47.559	0.00458584	47.559	1	41.3995	0.00966604	41.399	1	43.8078	0.00706438	43.808		1	S	SRTAARPSLAQCRALSVDWPGPRSPHRLYLT	X;X;X;X;X;X;X;X;X;X;X;X;X;X;X;Phospho (STY);X;X;X;X;X;X;X;X;X;X;X;X;X;X;X	XXXXXXXXXXXXXPPPPPPPPPPXXXXXXXX	ALS(1)VDWPGPR	ALS(41.54)VDWPGPR	3	2	0.33774	By MS/MS	By MS/MS	By matching	By MS/MS	By matching	By matching	By MS/MS	By MS/MS	By matching	By MS/MS	By MS/MS	By MS/MS	219040000	219040000	0	0	NaN	15750000	14398000	24488000	26275000	8805400	10657000	12254000	29744000	13445000	26309000	19181000	17732000	15750000	0	0	14398000	0	0	24488000	0	0	26275000	0	0	8805400	0	0	10657000	0	0	12254000	0	0	29744000	0	0	13445000	0	0	26309000	0	0	19181000	0	0	17732000	0	0			5102	1451	86	86	749	868	9441;9442;9443;9444;9445;9446;9447;9448;9449;9450;9451;9452	17054;17055;17056;17057;17058;17059;17060;17061;17062;17063;17064;17065	9448	17065	TBP_QE_P5_181023_19_IS1296_AL#2	86402	9445	17060	TBP_QE_P5_181022_01_IS1293_AL#1	86258	9445	17060	TBP_QE_P5_181022_01_IS1293_AL#1	86258
O35295	6	O35295	O35295	Transcriptional activator protein Pur-beta	Purb		1	47.7283	2.19119e-07	50.426	46.78	47.728	1	50.426	2.19119e-07	50.426									0	0		NaN	1	42.4541	3.66808e-05	42.454	1	50.0294	3.26279e-07	50.029	1	49.6375	4.32174e-07	49.638	0	0		NaN	1	41.0839	5.54286e-05	41.084	1	42.4541	3.66808e-05	42.454					1	47.7283	9.48065e-07	47.728		2	S	__________MADGDSGSERGGGGGGGGGPG	X;X;X;X;X;X;X;X;X;X;X;X;X;X;X;Phospho (STY);X;Phospho (STY);X;X;X;X;X;X;X;X;X;X;X;X;X	XXXXXXXXXXXPPPPPPPPPPPPPPPPPPPP	ADGDS(1)GS(1)ERGGGGGGGGGPGGFQPAPR	ADGDS(47.73)GS(47.73)ERGGGGGGGGGPGGFQPAPR	5	3	-0.94597	By MS/MS			By matching	By MS/MS	By MS/MS	By MS/MS	By matching	By MS/MS	By MS/MS		By MS/MS	2531800000	0	2531800000	0	NaN	337520000	0	0	46863000	285250000	191200000	295540000	27710000	365770000	512900000	0	399690000	0	337520000	0	0	0	0	0	0	0	0	46863000	0	0	285250000	0	0	191200000	0	0	295540000	0	0	27710000	0	0	365770000	0	0	512900000	0	0	0	0	0	399690000	0			5103	1452	6	6	223	262	2818;2819;2820;2821;2822;2823;2824;2825;2826;2827;2828;2829	5192;5193;5194;5195;5196;5197;5198;5199;5200;5201;5202	2824	5202	TBP_QE_P5_181023_10_IS1296_IF24#3	62613	2821	5197	TBP_QE_P5_181022_01_IS1293_AL#1	61722	2821	5197	TBP_QE_P5_181022_01_IS1293_AL#1	61722
O35295	8	O35295	O35295	Transcriptional activator protein Pur-beta	Purb		1	47.7283	2.19119e-07	50.426	46.78	47.728	1	50.426	2.19119e-07	50.426									0	0		NaN	1	42.4541	3.66808e-05	42.454	1	50.0294	3.26279e-07	50.029	1	49.6375	4.32174e-07	49.638	0	0		NaN	1	41.0839	5.54286e-05	41.084	1	42.4541	3.66808e-05	42.454					1	47.7283	9.48065e-07	47.728		2	S	________MADGDSGSERGGGGGGGGGPGGF	X;X;X;X;X;X;X;X;X;X;X;X;X;Phospho (STY);X;Phospho (STY);X;X;X;X;X;X;X;X;X;X;X;X;X;X;X	XXXXXXXXXPPPPPPPPPPPPPPPPPPPPPP	ADGDS(1)GS(1)ERGGGGGGGGGPGGFQPAPR	ADGDS(47.73)GS(47.73)ERGGGGGGGGGPGGFQPAPR	7	3	-0.94597	By MS/MS			By matching	By MS/MS	By MS/MS	By MS/MS	By matching	By MS/MS	By MS/MS		By MS/MS	2531800000	0	2531800000	0	NaN	337520000	0	0	46863000	285250000	191200000	295540000	27710000	365770000	512900000	0	399690000	0	337520000	0	0	0	0	0	0	0	0	46863000	0	0	285250000	0	0	191200000	0	0	295540000	0	0	27710000	0	0	365770000	0	0	512900000	0	0	0	0	0	399690000	0			5104	1452	8	8	223	262	2818;2819;2820;2821;2822;2823;2824;2825;2826;2827;2828;2829	5192;5193;5194;5195;5196;5197;5198;5199;5200;5201;5202	2824	5202	TBP_QE_P5_181023_10_IS1296_IF24#3	62613	2821	5197	TBP_QE_P5_181022_01_IS1293_AL#1	61722	2821	5197	TBP_QE_P5_181022_01_IS1293_AL#1	61722
O35295	112	O35295	O35295	Transcriptional activator protein Pur-beta	Purb		0.484586	0	1.77095e-11	49.968	40.423	49.968																																									0.484586	0	1.77095e-11	49.968							S	DSLGDFIEHYAQLGPSSPEQLAAGAEEGGGP	X;X;X;X;X;X;X;X;X;X;X;X;X;X;X;Phospho (STY);X;X;X;X;X;X;X;X;X;X;X;X;X;X;X	PPPPPPPPPPPPPPPPPPPPPPPPPPPPPPP	DS(0.019)LGDFIEHY(0.012)AQLGPS(0.485)S(0.485)PEQLAAGAEEGGGPR	DS(-14.18)LGDFIEHY(-15.95)AQLGPS(0)S(0)PEQLAAGAEEGGGPR	16	3	1.6689													0	0	0	0	NaN	0	0	0	0	0	0	0	0	0	0	0	0	0	0	0	0	0	0	0	0	0	0	0	0	0	0	0	0	0	0	0	0	0	0	0	0	0	0	0	0	0	0	0	0	0	0	0	0			5105	1452	112	112	2076	2361			24735	42815	TBP_QE_P5_181019_19_IS1292_IF24#2	125604	24735	42815	TBP_QE_P5_181019_19_IS1292_IF24#2	125604	24735	42815	TBP_QE_P5_181019_19_IS1292_IF24#2	125604
O35295	113	O35295	O35295	Transcriptional activator protein Pur-beta	Purb		0.484586	0	1.77095e-11	49.968	40.423	49.968																																									0.484586	0	1.77095e-11	49.968							S	SLGDFIEHYAQLGPSSPEQLAAGAEEGGGPR	X;X;X;X;X;X;X;X;X;X;X;X;X;X;X;X;X;X;X;X;X;X;X;X;X;X;X;X;X;X;X	XXXXXXXXXXXXXXXXXXXXXXXXXXXXXXX	DS(0.019)LGDFIEHY(0.012)AQLGPS(0.485)S(0.485)PEQLAAGAEEGGGPR	DS(-14.18)LGDFIEHY(-15.95)AQLGPS(0)S(0)PEQLAAGAEEGGGPR	17	3	1.6689													0	0	0	0	NaN	0	0	0	0	0	0	0	0	0	0	0	0	0	0	0	0	0	0	0	0	0	0	0	0	0	0	0	0	0	0	0	0	0	0	0	0	0	0	0	0	0	0	0	0	0	0	0	0			5106	1452	113	113	2076	2361			24735	42815	TBP_QE_P5_181019_19_IS1292_IF24#2	125604	24735	42815	TBP_QE_P5_181019_19_IS1292_IF24#2	125604	24735	42815	TBP_QE_P5_181019_19_IS1292_IF24#2	125604
O35344	56	O35344	O35344	Importin subunit alpha-4	Kpna3		1	65.2134	1.21361e-71	133.71	93.162	65.213	1	46.1589	5.06082e-33	103.13	1	65.2134	2.17898e-33	99.366	1	53.7472	1.17028e-24	95.138	1	43.9551	3.54686e-66	133.71	1	65.7535	3.16539e-18	85.808	1	78.8372	2.14639e-51	115.5	1	53.2779	1.39782e-42	109.84	1	54.6582	1.24778e-08	66.853	1	52.7904	1.03421e-08	75.088	1	79.4454	1.21361e-71	102.78	1	45.1258	3.39337e-33	104.45	1	50.5311	4.2361e-10	80.638		1;2	S	RDEHLLKKRNVPQEESLEDSDVDADFKAQNV	X;X;X;X;X;X;X;X;X;X;X;X;X;X;X;Phospho (STY);X;X;X;Phospho (STY);X;X;X;X;X;X;X;X;X;X;X	XXXXXXXXPPPPPPPPPPPPPPPPPPPXXXX	RNVPQEES(1)LEDS(1)DVDADFK	RNVPQEES(65.21)LEDS(65.21)DVDADFK	8	3	-1.4441	By MS/MS	By MS/MS	By MS/MS	By MS/MS	By MS/MS	By MS/MS	By MS/MS	By MS/MS	By MS/MS	By MS/MS	By MS/MS	By MS/MS	7298100000	4894300000	2403800000	0	NaN	375070000	426600000	294680000	694740000	334550000	416810000	399060000	304650000	357980000	439960000	410610000	481120000	164880000	210190000	0	262380000	164220000	0	203050000	91633000	0	382770000	311970000	0	219700000	114850000	0	265330000	151480000	0	202760000	196300000	0	235030000	69627000	0	254610000	103370000	0	282550000	157410000	0	255600000	155010000	0	321490000	159630000	0			5107	1453	56	56	8063;9220	9166;9167;10456;10457	94025;94027;94029;94032;94033;94034;94036;94038;94039;94041;94042;94043;94045;94046;94048;94049;94050;94051;94052;94053;108452;108453;108455;108459;108461;108463;108466;108468;108469;108472;108474;108476;108478;108479;108482;108486;108489;108490;108491;108492;108493;108494;108495;108496;108497;108498;108499;108500;108501;108502;108503;108504;108505;108506;108507;108508;108509;108510;108511;108512;108513;108514;108515	158334;158335;158336;158337;158344;158349;158357;158358;158359;158360;158361;158362;158363;158364;158365;158369;158370;158371;158375;158376;158377;158378;158382;158383;158384;158385;158386;158387;158388;158389;158390;158391;158392;158395;158396;158397;158398;158399;158400;158401;158403;158404;186387;186388;186389;186390;186391;186396;186397;186398;186407;186408;186409;186414;186415;186420;186421;186428;186433;186434;186440;186441;186442;186443;186448;186449;186450;186455;186456;186457;186462;186463;186464;186471;186472;186473;186474;186475;186476;186477;186478;186479;186480;186481;186482;186483;186484;186485;186486;186487;186488;186489;186490;186491;186492;186493;186494;186495;186496;186497;186498;186499;186500;186501;186502;186503;186504;186505;186506	108505	186505	TBP_QE_P5_181023_19_IS1296_AL#2	67663	94025	158335	TBP_QE_P5_181016_17_IS1290_1IF12	77393	94027	158344	TBP_QE_P5_181017_01_IS1290_IF24_1	74488
O35344	60	O35344	O35344	Importin subunit alpha-4	Kpna3		1	65.2134	4.78306e-51	107.47	94.975	65.213	1	46.1589	3.41504e-33	104.44	1	65.2134	1.39512e-33	99.93	1	53.7472	8.63462e-42	105.92	1	43.9551	6.90392e-33	101.67	1	65.7535	5.11573e-33	97.253	1	78.8372	4.114e-33	97.974	1	53.2779	3.65934e-18	85.387	1	54.6582	4.78306e-51	107.47	1	52.7904	3.80591e-25	92.792	1	79.4454	1.4319e-42	106.94	1	45.1258	1.02816e-24	89.511	1	50.5311	1.15427e-24	88.872		1;2	S	LLKKRNVPQEESLEDSDVDADFKAQNVTLEA	X;X;X;X;X;X;X;X;X;X;X;Phospho (STY);X;X;X;Phospho (STY);X;X;X;X;X;X;X;X;X;X;X;X;X;X;X	XXXXPPPPPPPPPPPPPPPPPPPXXXXXXXX	RNVPQEES(1)LEDS(1)DVDADFK	RNVPQEES(65.21)LEDS(65.21)DVDADFK	12	3	-1.4441	By MS/MS	By MS/MS	By MS/MS	By MS/MS	By MS/MS	By MS/MS	By MS/MS	By MS/MS	By MS/MS	By MS/MS	By MS/MS	By MS/MS	9292800000	6889000000	2403800000	0	NaN	607970000	463660000	527920000	913250000	475850000	452840000	800920000	436000000	433260000	557980000	453300000	553100000	397780000	210190000	0	299440000	164220000	0	436280000	91633000	0	601280000	311970000	0	361000000	114850000	0	301360000	151480000	0	604630000	196300000	0	366370000	69627000	0	329890000	103370000	0	400570000	157410000	0	298280000	155010000	0	393470000	159630000	0			5108	1453	60	60	8063;9220	9166;9167;10456;10457	94023;94024;94026;94028;94030;94031;94035;94037;94040;94044;94047;94048;94049;94050;94051;94052;94053;108450;108451;108454;108456;108457;108458;108460;108462;108464;108465;108467;108470;108471;108473;108475;108477;108480;108481;108483;108484;108485;108487;108488;108491;108492;108493;108494;108495;108496;108497;108498;108499;108500;108501;108502;108503;108504;108505;108506;108507;108508;108509;108510;108511;108512;108513;108514;108515	158330;158331;158332;158333;158338;158339;158340;158341;158342;158343;158345;158346;158347;158348;158350;158351;158352;158353;158354;158355;158356;158366;158367;158368;158372;158373;158374;158379;158380;158381;158393;158394;158402;158403;158404;186382;186383;186384;186385;186386;186392;186393;186394;186395;186399;186400;186401;186402;186403;186404;186405;186406;186410;186411;186412;186413;186416;186417;186418;186419;186422;186423;186424;186425;186426;186427;186429;186430;186431;186432;186435;186436;186437;186438;186439;186444;186445;186446;186447;186451;186452;186453;186454;186458;186459;186460;186461;186465;186466;186467;186468;186469;186470;186474;186475;186476;186477;186478;186479;186480;186481;186482;186483;186484;186485;186486;186487;186488;186489;186490;186491;186492;186493;186494;186495;186496;186497;186498;186499;186500;186501;186502;186503;186504;186505;186506	108505	186505	TBP_QE_P5_181023_19_IS1296_AL#2	67663	108460	186412	TBP_QE_P5_181018_11_IS1291_IF16_2	60701	108460	186412	TBP_QE_P5_181018_11_IS1291_IF16_2	60701
O35379;E9Q1I5	289;289	O35379	O35379	Multidrug resistance-associated protein 1	Abcc1		0.562213	1.08638	2.52754e-06	71.176	57.43	71.176	0	0		NaN	0	0		NaN	0	0		NaN	0	0		NaN	0	0		NaN	0	0		NaN	0	0		NaN	0	0		NaN	0	0		NaN	0.562213	1.08638	2.52754e-06	71.176					0	0		NaN		1	S	RIVYAPPKDPSKPKGSSQLDVNEEVEALIVK	X;X;X;X;X;X;X;X;X;X;X;X;X;X;X;Phospho (STY);X;X;X;X;X;X;X;X;X;X;X;X;X;X;X	XXXXXXXXXXXXXXPPPPPPPPPPPPPPPPP	GS(0.562)S(0.438)QLDVNEEVEALIVK	GS(1.09)S(-1.09)QLDVNEEVEALIVK	2	2	1.8354	By matching	By matching	By matching	By matching	By matching	By matching	By matching	By matching	By matching	By MS/MS		By matching	932330000	932330000	0	0	NaN	65649000	98048000	77317000	103380000	89506000	98963000	52629000	78452000	87964000	63348000	0	117080000	65649000	0	0	98048000	0	0	77317000	0	0	103380000	0	0	89506000	0	0	98963000	0	0	52629000	0	0	78452000	0	0	87964000	0	0	63348000	0	0	0	0	0	117080000	0	0			5109	1454	289	289	4240	4797	49230;49231;49232;49233;49234;49235;49236;49237;49238;49239;49240	86880;86881;86882	49230	86881	TBP_QE_P5_181017_01_IS1290_IF24_1	115875	49230	86881	TBP_QE_P5_181017_01_IS1290_IF24_1	115875	49230	86881	TBP_QE_P5_181017_01_IS1290_IF24_1	115875
O35379	912	O35379	O35379	Multidrug resistance-associated protein 1	Abcc1		0.244413	0	5.78961e-06	48.354	36.051	48.354	0.244413	0	5.78961e-06	48.354	0	0		NaN	0	0		NaN	0.240814	0	2.09426e-05	43.216	0	0		NaN	0	0		NaN	0	0		NaN	0	0		NaN	0	0		NaN	0	0		NaN	0	0		NaN	0	0		NaN			S	MLVTDTVGKHLQRHLSNSSSHSGDTSQQHSS	X;X;X;X;X;X;X;X;X;X;X;X;X;X;X;Phospho (STY);X;X;X;X;X;X;X;X;X;X;X;X;X;X;X	XXXXXXXXXXXXXPPPPPPPPPPPPPPPPPP	HLS(0.244)NS(0.244)S(0.244)S(0.244)HS(0.021)GDT(0.001)S(0.001)QQHSSIAELQK	HLS(0)NS(0)S(0)S(0)HS(-10.67)GDT(-25.95)S(-25.95)QQHS(-33.67)S(-35.92)IAELQK	3	4	0.72568													0	0	0	0	NaN	0	0	0	0	0	0	0	0	0	0	0	0	0	0	0	0	0	0	0	0	0	0	0	0	0	0	0	0	0	0	0	0	0	0	0	0	0	0	0	0	0	0	0	0	0	0	0	0			5110	1454	912	912	4558	5166			53182	93362	TBP_QE_P5_181022_01_IS1293_AL#1	16363	53182	93362	TBP_QE_P5_181022_01_IS1293_AL#1	16363	53182	93362	TBP_QE_P5_181022_01_IS1293_AL#1	16363
O35379	914	O35379	O35379	Multidrug resistance-associated protein 1	Abcc1		0.244413	0	5.78961e-06	48.354	36.051	48.354	0.244413	0	5.78961e-06	48.354	0	0		NaN	0	0		NaN	0.240814	0	2.09426e-05	43.216	0	0		NaN	0	0		NaN	0	0		NaN	0	0		NaN	0	0		NaN	0	0		NaN	0	0		NaN	0	0		NaN			S	VTDTVGKHLQRHLSNSSSHSGDTSQQHSSIA	X;X;X;X;X;X;X;X;X;X;X;X;X;X;X;X;X;X;X;X;X;X;X;X;X;X;X;X;X;X;X	XXXXXXXXXXXXXXXXXXXXXXXXXXXXXXX	HLS(0.244)NS(0.244)S(0.244)S(0.244)HS(0.021)GDT(0.001)S(0.001)QQHSSIAELQK	HLS(0)NS(0)S(0)S(0)HS(-10.67)GDT(-25.95)S(-25.95)QQHS(-33.67)S(-35.92)IAELQK	5	4	0.72568													0	0	0	0	NaN	0	0	0	0	0	0	0	0	0	0	0	0	0	0	0	0	0	0	0	0	0	0	0	0	0	0	0	0	0	0	0	0	0	0	0	0	0	0	0	0	0	0	0	0	0	0	0	0			5111	1454	914	914	4558	5166			53182	93362	TBP_QE_P5_181022_01_IS1293_AL#1	16363	53182	93362	TBP_QE_P5_181022_01_IS1293_AL#1	16363	53182	93362	TBP_QE_P5_181022_01_IS1293_AL#1	16363
O35379	915	O35379	O35379	Multidrug resistance-associated protein 1	Abcc1		0.244413	0	5.78961e-06	48.354	36.051	48.354	0.244413	0	5.78961e-06	48.354	0	0		NaN	0	0		NaN	0.240814	0	2.09426e-05	43.216	0	0		NaN	0	0		NaN	0	0		NaN	0	0		NaN	0	0		NaN	0	0		NaN	0	0		NaN	0	0		NaN			S	TDTVGKHLQRHLSNSSSHSGDTSQQHSSIAE	X;X;X;X;X;X;X;X;X;X;X;X;X;X;X;X;X;X;X;X;X;X;X;X;X;X;X;X;X;X;X	XXXXXXXXXXXXXXXXXXXXXXXXXXXXXXX	HLS(0.244)NS(0.244)S(0.244)S(0.244)HS(0.021)GDT(0.001)S(0.001)QQHSSIAELQK	HLS(0)NS(0)S(0)S(0)HS(-10.67)GDT(-25.95)S(-25.95)QQHS(-33.67)S(-35.92)IAELQK	6	4	0.72568													0	0	0	0	NaN	0	0	0	0	0	0	0	0	0	0	0	0	0	0	0	0	0	0	0	0	0	0	0	0	0	0	0	0	0	0	0	0	0	0	0	0	0	0	0	0	0	0	0	0	0	0	0	0			5112	1454	915	915	4558	5166			53182	93362	TBP_QE_P5_181022_01_IS1293_AL#1	16363	53182	93362	TBP_QE_P5_181022_01_IS1293_AL#1	16363	53182	93362	TBP_QE_P5_181022_01_IS1293_AL#1	16363
O35379	916	O35379	O35379	Multidrug resistance-associated protein 1	Abcc1		0.244413	0	5.78961e-06	48.354	36.051	48.354	0.244413	0	5.78961e-06	48.354	0	0		NaN	0	0		NaN	0.240814	0	2.09426e-05	43.216	0	0		NaN	0	0		NaN	0	0		NaN	0	0		NaN	0	0		NaN	0	0		NaN	0	0		NaN	0	0		NaN			S	DTVGKHLQRHLSNSSSHSGDTSQQHSSIAEL	X;X;X;X;X;X;X;X;X;X;X;X;X;X;X;X;X;X;X;X;X;X;X;X;X;X;X;X;X;X;X	XXXXXXXXXXXXXXXXXXXXXXXXXXXXXXX	HLS(0.244)NS(0.244)S(0.244)S(0.244)HS(0.021)GDT(0.001)S(0.001)QQHSSIAELQK	HLS(0)NS(0)S(0)S(0)HS(-10.67)GDT(-25.95)S(-25.95)QQHS(-33.67)S(-35.92)IAELQK	7	4	0.72568													0	0	0	0	NaN	0	0	0	0	0	0	0	0	0	0	0	0	0	0	0	0	0	0	0	0	0	0	0	0	0	0	0	0	0	0	0	0	0	0	0	0	0	0	0	0	0	0	0	0	0	0	0	0			5113	1454	916	916	4558	5166			53182	93362	TBP_QE_P5_181022_01_IS1293_AL#1	16363	53182	93362	TBP_QE_P5_181022_01_IS1293_AL#1	16363	53182	93362	TBP_QE_P5_181022_01_IS1293_AL#1	16363
O35379	927	O35379	O35379	Multidrug resistance-associated protein 1	Abcc1		0.287031	0.693296	1.3613e-05	44.743	37.045	44.743	0	0		NaN	0	0		NaN	0	0		NaN	0.287031	0.693296	1.3613e-05	44.743	0	0		NaN	0	0		NaN	0	0		NaN	0	0		NaN	0	0		NaN	0	0		NaN	0	0		NaN	0	0		NaN			S	SNSSSHSGDTSQQHSSIAELQKAGAKEETWK	X;X;X;X;X;X;X;X;X;X;X;X;X;X;X;Phospho (STY);X;X;X;X;X;X;X;X;X;X;X;X;X;X;X	PPPPPPPPPPPPPPPPPPPPPPXXXXXXXXX	HLSNSSSHS(0.003)GDT(0.245)S(0.245)QQHS(0.218)S(0.287)IAELQK	HLS(-27.83)NS(-27.83)S(-27.83)S(-27.83)HS(-19.23)GDT(-0.69)S(-0.69)QQHS(-1.19)S(0.69)IAELQK	18	4	1.1674													0	0	0	0	NaN	0	0	0	0	0	0	0	0	0	0	0	0	0	0	0	0	0	0	0	0	0	0	0	0	0	0	0	0	0	0	0	0	0	0	0	0	0	0	0	0	0	0	0	0	0	0	0	0			5114	1454	927	927	4558	5166			53180	93360	TBP_QE_P5_181016_17_IS1290_1IF12	14499	53180	93360	TBP_QE_P5_181016_17_IS1290_1IF12	14499	53180	93360	TBP_QE_P5_181016_17_IS1290_1IF12	14499
O35393	274	O35393	O35393	Ephrin-B3	Efnb3		1	66.5325	1.58598e-13	89.013	75.049	66.533	1	86.2909	2.07389e-10	86.291	1	66.5325	4.11696e-05	70.412	1	87.4985	9.44821e-11	87.498	1	63.1805	0.000194347	63.181	1	72.6812	3.41458e-05	72.681	1	89.0128	1.58598e-13	89.013	1	89.0128	1.58598e-13	89.013	1	76.7282	3.23951e-07	76.728	1	71.5575	4.53156e-05	71.558	1	59.6073	0.000189401	59.607	1	69.716	6.71244e-05	69.716	1	88.5523	1.71393e-13	88.552		1	S	SESRHPGPGSFGRGGSLGLGGGGGMGPREAE	X;X;X;X;X;X;X;X;X;Phospho (STY);X;X;X;X;X;Phospho (STY);X;X;X;X;X;X;X;X;Oxidation (M);X;X;X;X;X;X	XXXXXXXXXXXXXPPPPPPPPPPPPPPPXXX	GGS(1)LGLGGGGGMGPR	GGS(66.53)LGLGGGGGMGPR	3	2	-0.67884	By MS/MS	By MS/MS	By MS/MS	By MS/MS	By MS/MS	By MS/MS	By MS/MS	By MS/MS	By MS/MS	By MS/MS	By MS/MS	By MS/MS	10873000000	10873000000	0	0	NaN	586150000	624990000	694630000	1039200000	685830000	634930000	690190000	1218800000	734280000	1423600000	755590000	593330000	586150000	0	0	624990000	0	0	694630000	0	0	1039200000	0	0	685830000	0	0	634930000	0	0	690190000	0	0	1218800000	0	0	734280000	0	0	1423600000	0	0	755590000	0	0	593330000	0	0			5115	1455	274	274	3754	4242;4243	42871;42872;42873;42874;42875;42876;42877;42878;42879;42880;42881;42882;42883;42884;42885;42886;42887;42888;42889;42890;42891;42892	71178;71179;71180;71181;71182;71183;71184;71185;71186;71187;71188;71189;71190;71191;71192;71193;71194;71195;71196;71197;71198;71199;71200;71201;71202;71203;71204;71205;71206;71207;71208;71209;71210;71211;71212;71213;71214;71215;71216;71217;71218;71219;71220;71221;71222;71223;71224;71225;71226;71227	42890	71225	TBP_QE_P5_181023_19_IS1296_AL#2	56930	42888	71219	TBP_QE_P5_181023_01_IS1296_IF16#1	57366	42888	71219	TBP_QE_P5_181023_01_IS1296_IF16#1	57366
O35393	268	O35393	O35393	Ephrin-B3	Efnb3		1	41.5399	0.00371722	51.436	38.058	41.54	1	44.3175	0.00961506	44.318	0	0		NaN					1	41.5399	0.0136437	41.54																									1	51.4359	0.00371722	51.436	1	41.5399	0.0136437	41.54		1	S	RRRAKPSESRHPGPGSFGRGGSLGLGGGGGM	X;X;X;X;X;X;X;X;X;X;X;X;X;X;X;Phospho (STY);X;X;X;X;X;Phospho (STY);X;X;X;X;X;X;X;X;Oxidation (M)	XXXXXXXXXXPPPPPPPPPXXXXXXXXXXXX	HPGPGS(1)FGR	HPGPGS(41.54)FGR	6	2	0.58757	By MS/MS	By matching		By MS/MS							By MS/MS	By MS/MS	1707600000	1707600000	0	0	NaN	270540000	306490000	0	514580000	0	0	0	0	0	0	319360000	296660000	270540000	0	0	306490000	0	0	0	0	0	514580000	0	0	0	0	0	0	0	0	0	0	0	0	0	0	0	0	0	0	0	0	319360000	0	0	296660000	0	0			5116	1455	268	268	4599	5214	53668;53669;53670;53671;53672	93933;93934;93935;93936;93937	53671	93937	TBP_QE_P5_181023_10_IS1296_IF24#3	18036	53669	93934	TBP_QE_P5_181019_19_IS1292_IF24#2	16062	53669	93934	TBP_QE_P5_181019_19_IS1292_IF24#2	16062
O35598	741	O35598	O35598	Disintegrin and metalloproteinase domain-containing protein 10	Adam10		0.583336	1.46133	0.00243443	56.011	42.016	56.011																	0.583336	1.46133	0.00243443	56.011													0	0		NaN									0	0		NaN		1	S	PPQPIQQPPRQRPRESYQMGHMRR_______	X;X;X;X;X;X;X;X;X;X;X;X;X;X;X;Phospho (STY);X;X;X;X;X;X;X;X;X;X;X;X;X;X;X	XXXXXXXXXXXXXXPPPPPPPPPXXXXXXXX	ES(0.583)Y(0.417)QMGHMR	ES(1.46)Y(-1.46)QMGHMR	2	2	-1.4137					By MS/MS				By matching			By matching	31496000	31496000	0	0	NaN	0	0	0	0	12738000	0	0	0	9255600	0	0	9502700	0	0	0	0	0	0	0	0	0	0	0	0	12738000	0	0	0	0	0	0	0	0	0	0	0	9255600	0	0	0	0	0	0	0	0	9502700	0	0			5117	1458	741	741	2982	3373	34415;34416;34417	57750	34415	57750	TBP_QE_P5_181019_01_IS1292_IF12#2	22192	34415	57750	TBP_QE_P5_181019_01_IS1292_IF12#2	22192	34415	57750	TBP_QE_P5_181019_01_IS1292_IF12#2	22192
O35601-2;O35601	222;222	O35601-2	O35601-2	FYN-binding protein	Fyb		1	83.8686	0.000390669	83.869	57.426	83.869									0	0		NaN					1	56.5476	0.00228385	56.548													1	77.1917	0.000854811	77.192					1	83.8686	0.000390669	83.869						1	S	SQEENTSKNVPVQKGSPVQLGAKSKGAPFKP	X;X;X;X;X;X;X;X;X;X;X;X;X;X;X;Phospho (STY);X;X;X;X;X;X;X;X;X;X;X;X;X;X;X	XXXXXXXXXXXXXXPPPPPPPPPXXXXXXXX	GS(1)PVQLGAK	GS(83.87)PVQLGAK	2	2	0.45175			By matching		By MS/MS				By MS/MS		By MS/MS		93724000	93724000	0	0	NaN	0	0	6237600	0	28468000	0	0	0	37215000	0	21803000	0	0	0	0	0	0	0	6237600	0	0	0	0	0	28468000	0	0	0	0	0	0	0	0	0	0	0	37215000	0	0	0	0	0	21803000	0	0	0	0	0			5118	1459	222	222	4217	4770	48744;48745;48746;48747	85221;85222;85223	48746	85223	TBP_QE_P5_181019_19_IS1292_IF24#2	23670	48746	85223	TBP_QE_P5_181019_19_IS1292_IF24#2	23670	48746	85223	TBP_QE_P5_181019_19_IS1292_IF24#2	23670
O35601-2;O35601	546;546	O35601-2	O35601-2	FYN-binding protein	Fyb		0.998049	27.7176	0.038456	52.716	52.716	52.716	0	0		NaN	0	0		NaN	0	0		NaN	0	0		NaN	0	0		NaN	0	0		NaN	0	0		NaN					0	0		NaN	0	0		NaN	0	0		NaN	0.998049	27.7176	0.038456	52.716		1	S	TDNPEGKWLGRTARGSYGYIKTTAVEIDYDS	X;X;X;X;X;X;X;X;X;X;X;X;X;X;X;Phospho (STY);X;X;X;X;X;X;X;X;X;X;X;X;X;X;Phospho (STY)	XXXXXXXXXXXXXXPPPPPPPXXXXXXXXXX	GS(0.998)Y(0.002)GYIK	GS(27.72)Y(-27.72)GY(-35.79)IK	2	2	0.41782	By matching	By matching	By matching	By matching	By matching	By matching	By matching		By matching	By matching	By matching	By MS/MS	65278000	65278000	0	0	NaN	2487900	2792100	2943200	5207700	10057000	4549300	3959800	0	11019000	2980500	8231500	11049000	2487900	0	0	2792100	0	0	2943200	0	0	5207700	0	0	10057000	0	0	4549300	0	0	3959800	0	0	0	0	0	11019000	0	0	2980500	0	0	8231500	0	0	11049000	0	0			5119	1459	546	546	4259	4821	49545;49546;49547;49548;49549;49550;49551;49552;49553;49554;49555	87283	49545	87283	TBP_QE_P5_181023_10_IS1296_IF24#3	37021	49545	87283	TBP_QE_P5_181023_10_IS1296_IF24#3	37021	49545	87283	TBP_QE_P5_181023_10_IS1296_IF24#3	37021
O35601-2;O35601	203;203	O35601-2	O35601-2	FYN-binding protein	Fyb		0.447112	0	2.52053e-05	41.521	38.234	41.521	0	0		NaN													0.447112	0	2.52053e-05	41.521	0	0		NaN	0	0		NaN					0	0		NaN									0	0		NaN			S	KPRFPRHTFGQKPSLSTEDSQEENTSKNVPV	X;X;X;X;X;X;X;X;X;X;X;X;X;X;X;Phospho (STY);X;X;X;X;X;X;X;X;X;X;X;X;X;X;X	XXXXXXPPPPPPPPPPPPPPPPPPPPPXXXX	HT(0.005)FGQKPS(0.079)LS(0.447)T(0.447)EDS(0.021)QEENT(0.001)SK	HT(-19.66)FGQKPS(-7.51)LS(0)T(0)EDS(-13.32)QEENT(-28.58)S(-33.01)K	10	3	-0.17463													0	0	0	0	NaN	0	0	0	0	0	0	0	0	0	0	0	0	0	0	0	0	0	0	0	0	0	0	0	0	0	0	0	0	0	0	0	0	0	0	0	0	0	0	0	0	0	0	0	0	0	0	0	0			5120	1459	203	203	4678	5306			55117	96406	TBP_QE_P5_181019_01_IS1292_IF12#2	25650	55117	96406	TBP_QE_P5_181019_01_IS1292_IF12#2	25650	55117	96406	TBP_QE_P5_181019_01_IS1292_IF12#2	25650
O35601-2;O35601	46;46	O35601-2	O35601-2	FYN-binding protein	Fyb		0.999505	36.0613	1.02247e-08	68.129	58.077	68.129																	0.998201	28.333	3.4408e-08	60.401													0.999505	36.0613	1.02247e-08	68.129									0.998577	31.4707	1.29786e-06	51.211		1	S	GIQSRKNLFDNQGNASPPAGPSSMPKFGTTK	X;X;X;X;X;X;X;X;X;X;X;X;X;X;X;Phospho (STY);X;X;X;X;X;X;X;X;X;X;X;X;X;X;X	XXXXXXPPPPPPPPPPPPPPPPPPPPXXXXX	NLFDNQGNAS(1)PPAGPSSMPK	NLFDNQGNAS(36.06)PPAGPS(-36.06)S(-36.06)MPK	10	2	-0.10735					By MS/MS				By MS/MS			By MS/MS	147750000	147750000	0	0	NaN	0	0	0	0	57852000	0	0	0	61290000	0	0	28610000	0	0	0	0	0	0	0	0	0	0	0	0	57852000	0	0	0	0	0	0	0	0	0	0	0	61290000	0	0	0	0	0	0	0	0	28610000	0	0			5121	1459	46	46	7759	8828	90721;90722;90723	153345;153346;153347;153348	90722	153347	TBP_QE_P5_181019_10_IS1292_IF16#4	76940	90722	153347	TBP_QE_P5_181019_10_IS1292_IF16#4	76940	90722	153347	TBP_QE_P5_181019_10_IS1292_IF16#4	76940
O35601-2;O35601	561;561	O35601-2	O35601-2	FYN-binding protein	Fyb		1	68.4334	1.28295e-109	186.13	155.93	186.13					0.999269	31.3593	3.73158e-22	134.61									0.999999	59.8248	2.57373e-76	172.57	1	68.4334	1.28295e-109	186.13	0.99986	38.5222	1.86839e-19	127.02					0.999999	59.6356	1.66018e-41	155.98					0.999997	55.4536	9.69429e-51	157.52	0.999947	42.7721	5.88135e-27	143.25		1	S	SYGYIKTTAVEIDYDSLKRKKNSLNAVPPRL	Phospho (STY);X;X;X;X;X;X;X;X;X;X;X;X;X;X;Phospho (STY);X;X;X;X;X;X;X;X;X;X;X;X;X;X;X	XXXXXXPPPPPPPPPPPPXXXXXXXXXXXXX	TTAVEIDYDS(1)LK	T(-173.86)T(-173.86)AVEIDY(-68.43)DS(68.43)LK	10	2	0.86194		By MS/MS			By MS/MS	By MS/MS	By MS/MS		By MS/MS		By MS/MS	By MS/MS	1492100000	1492100000	0	0	NaN	0	39172000	0	0	403450000	92628000	68344000	0	408390000	0	277720000	202380000	0	0	0	39172000	0	0	0	0	0	0	0	0	403450000	0	0	92628000	0	0	68344000	0	0	0	0	0	408390000	0	0	0	0	0	277720000	0	0	202380000	0	0			5122	1459	561	561	12373	14138	151366;151367;151368;151369;151370;151371;151372	260734;260735;260736;260737;260738;260739;260740;260741;260742;260743;260744;260745;260746;260747	151369	260743	TBP_QE_P5_181022_10_IS1293_IF12#3	71482	151369	260743	TBP_QE_P5_181022_10_IS1293_IF12#3	71482	151369	260743	TBP_QE_P5_181022_10_IS1293_IF12#3	71482
O35601-2;O35601	27;27	O35601-2	O35601-2	FYN-binding protein	Fyb		0.457903	0	0.027508	44.203	34.989	44.203					0	0		NaN																					0.457903	0	0.027508	44.203																			S	EEAATSSRPFKVAGQSSPSGIQSRKNLFDNQ	X;X;X;X;X;X;X;X;X;X;X;X;X;X;X;Phospho (STY);X;X;X;X;X;X;X;X;X;X;X;X;X;X;X	XXXXXXXXXXXPPPPPPPPPPPPPXXXXXXX	VAGQS(0.458)S(0.458)PS(0.075)GIQS(0.009)R	VAGQS(0)S(0)PS(-7.87)GIQS(-16.87)R	5	2	0.41814													0	0	0	0	NaN	0	0	0	0	0	0	0	0	0	0	0	0	0	0	0	0	0	0	0	0	0	0	0	0	0	0	0	0	0	0	0	0	0	0	0	0	0	0	0	0	0	0	0	0	0	0	0	0			5123	1459	27	27	12558	14362			153797	265039	TBP_QE_P5_181018_11_IS1291_IF16_2	19824	153797	265039	TBP_QE_P5_181018_11_IS1291_IF16_2	19824	153797	265039	TBP_QE_P5_181018_11_IS1291_IF16_2	19824
O35601-2;O35601	28;28	O35601-2	O35601-2	FYN-binding protein	Fyb		0.885126	9.7893	1.55254e-08	88.552	76.705	88.552					0	0		NaN					0.559619	2.68667	0.00257374	46.069													0.457903	0	0.027508	44.203	0.798067	7.08144	7.27767e-06	82.069	0.731595	7.40585	5.33349e-05	68.034	0.78045	7.09528	3.3162e-05	77.185	0.885126	9.7893	1.55254e-08	88.552		1	S	EAATSSRPFKVAGQSSPSGIQSRKNLFDNQG	X;X;X;X;X;X;X;X;X;X;X;X;X;X;X;Phospho (STY);X;X;X;X;X;X;X;X;X;X;X;X;X;X;X	XXXXXXXXXXPPPPPPPPPPPPPXXXXXXXX	VAGQS(0.093)S(0.885)PS(0.022)GIQSR	VAGQS(-9.79)S(9.79)PS(-16.06)GIQS(-47.83)R	6	2	0.10444		By matching		By MS/MS					By MS/MS	By MS/MS	By MS/MS	By MS/MS	1161600000	1161600000	0	0	NaN	0	48535000	0	84495000	0	0	0	0	477130000	60407000	250540000	240530000	0	0	0	48535000	0	0	0	0	0	84495000	0	0	0	0	0	0	0	0	0	0	0	0	0	0	477130000	0	0	60407000	0	0	250540000	0	0	240530000	0	0			5124	1459	28	28	12558	14362	153795;153796;153798;153799;153800;153801	265036;265037;265038;265040;265041;265042;265043;265044;265045;265046;265047	153800	265046	TBP_QE_P5_181023_10_IS1296_IF24#3	19931	153800	265046	TBP_QE_P5_181023_10_IS1296_IF24#3	19931	153800	265046	TBP_QE_P5_181023_10_IS1296_IF24#3	19931
O35607	843	O35607	O35607	Bone morphogenetic protein receptor type-2	Bmpr2		0.999916	40.7619	0.0010574	44.294	30.577	44.294													0	0		NaN																					0.999916	40.7619	0.0010574	44.294										1	S	GAVPAGQAANIVAHRSQEMLQNQFIGEDTRL	X;X;X;X;X;X;X;X;X;X;X;X;X;X;X;Phospho (STY);X;X;X;X;X;X;X;X;X;X;X;X;X;X;X	XXXXXXXXXXXXXXXPPPPPPPPPPPPPPPX	S(1)QEMLQNQFIGEDTR	S(40.76)QEMLQNQFIGEDT(-40.76)R	1	2	1.2319				By matching						By MS/MS			24398000	24398000	0	0	NaN	0	0	0	14560000	0	0	0	0	0	9837700	0	0	0	0	0	0	0	0	0	0	0	14560000	0	0	0	0	0	0	0	0	0	0	0	0	0	0	0	0	0	9837700	0	0	0	0	0	0	0	0			5125	1460	843	843	10892	12414	131302;131303	227358	131302	227358	TBP_QE_P5_181017_01_IS1290_IF24_1	79102	131302	227358	TBP_QE_P5_181017_01_IS1290_IF24_1	79102	131302	227358	TBP_QE_P5_181017_01_IS1290_IF24_1	79102
O35615	648	O35615	O35615	Zinc finger protein ZFPM1	Zfpm1		0.333333	0	3.81028e-18	80.293	65.955	59.512	0.333333	0	3.81028e-18	80.293	0.333333	0	2.77915e-10	59.512	0	0		NaN	0.333333	0	3.15243e-14	72.033	0.333333	0	2.09553e-12	66.12	0.333333	0	1.28352e-13	69.72	0.333333	0	2.0964e-14	73.389	0.333333	0	3.44614e-14	71.656	0.333333	0	4.25325e-18	80.061	0.333333	0	6.73365e-18	78.758	0.333333	0	4.82201e-18	79.762	0.333333	0	7.72908e-18	78.236			S	GPARAPAGAAAEPDPSRSSPGPGPREEEASG	X;X;X;X;X;X;X;X;X;X;X;X;X;X;X;Phospho (STY);X;X;X;X;X;X;X;X;X;X;X;X;X;X;X	XXXXPPPPPPPPPPPPPPPPPPPPPXXXXXX	APAGAAAEPDPS(0.333)RS(0.333)S(0.333)PGPGPR	APAGAAAEPDPS(0)RS(0)S(0)PGPGPR	12	3	0.62604													0	0	0	0	NaN	0	0	0	0	0	0	0	0	0	0	0	0	0	0	0	0	0	0	0	0	0	0	0	0	0	0	0	0	0	0	0	0	0	0	0	0	0	0	0	0	0	0	0	0	0	0	0	0			5126	1461	648	648	841	975			10641	19286	TBP_QE_P5_181023_19_IS1296_AL#2	23117	10637	19281	TBP_QE_P5_181022_01_IS1293_AL#1	23808	10637	19281	TBP_QE_P5_181022_01_IS1293_AL#1	23808
O35615	650	O35615	O35615	Zinc finger protein ZFPM1	Zfpm1		0.333333	0	3.81028e-18	80.293	65.955	59.512	0.333333	0	3.81028e-18	80.293	0.333333	0	2.77915e-10	59.512	0	0		NaN	0.333333	0	3.15243e-14	72.033	0.333333	0	2.09553e-12	66.12	0.333333	0	1.28352e-13	69.72	0.333333	0	2.0964e-14	73.389	0.333333	0	3.44614e-14	71.656	0.333333	0	4.25325e-18	80.061	0.333333	0	6.73365e-18	78.758	0.333333	0	4.82201e-18	79.762	0.333333	0	7.72908e-18	78.236			S	ARAPAGAAAEPDPSRSSPGPGPREEEASGTT	X;X;X;X;X;X;X;X;X;X;X;X;X;X;X;X;X;X;X;X;X;X;X;X;X;X;X;X;X;X;X	XXXXXXXXXXXXXXXXXXXXXXXXXXXXXXX	APAGAAAEPDPS(0.333)RS(0.333)S(0.333)PGPGPR	APAGAAAEPDPS(0)RS(0)S(0)PGPGPR	14	3	0.62604													0	0	0	0	NaN	0	0	0	0	0	0	0	0	0	0	0	0	0	0	0	0	0	0	0	0	0	0	0	0	0	0	0	0	0	0	0	0	0	0	0	0	0	0	0	0	0	0	0	0	0	0	0	0			5127	1461	650	650	841	975			10641	19286	TBP_QE_P5_181023_19_IS1296_AL#2	23117	10637	19281	TBP_QE_P5_181022_01_IS1293_AL#1	23808	10637	19281	TBP_QE_P5_181022_01_IS1293_AL#1	23808
O35615	651	O35615	O35615	Zinc finger protein ZFPM1	Zfpm1		0.333333	0	3.81028e-18	80.293	65.955	59.512	0.333333	0	3.81028e-18	80.293	0.333333	0	2.77915e-10	59.512	0	0		NaN	0.333333	0	3.15243e-14	72.033	0.333333	0	2.09553e-12	66.12	0.333333	0	1.28352e-13	69.72	0.333333	0	2.0964e-14	73.389	0.333333	0	3.44614e-14	71.656	0.333333	0	4.25325e-18	80.061	0.333333	0	6.73365e-18	78.758	0.333333	0	4.82201e-18	79.762	0.333333	0	7.72908e-18	78.236			S	RAPAGAAAEPDPSRSSPGPGPREEEASGTTT	X;X;X;X;X;X;X;X;X;X;X;X;X;X;X;X;X;X;X;X;X;X;X;X;X;X;X;X;X;X;X	XXXXXXXXXXXXXXXXXXXXXXXXXXXXXXX	APAGAAAEPDPS(0.333)RS(0.333)S(0.333)PGPGPR	APAGAAAEPDPS(0)RS(0)S(0)PGPGPR	15	3	0.62604													0	0	0	0	NaN	0	0	0	0	0	0	0	0	0	0	0	0	0	0	0	0	0	0	0	0	0	0	0	0	0	0	0	0	0	0	0	0	0	0	0	0	0	0	0	0	0	0	0	0	0	0	0	0			5128	1461	651	651	841	975			10641	19286	TBP_QE_P5_181023_19_IS1296_AL#2	23117	10637	19281	TBP_QE_P5_181022_01_IS1293_AL#1	23808	10637	19281	TBP_QE_P5_181022_01_IS1293_AL#1	23808
O35623	48	O35623	O35623	BET1 homolog	Bet1		0.547446	0.826711	0.0012746	46.706	40.673	46.706					0	0		NaN	0	0		NaN	0	0		NaN	0	0		NaN					0	0		NaN	0	0		NaN	0	0		NaN	0.547446	0.826711	0.0012746	46.706	0	0		NaN	0	0		NaN		1	S	DRLTESLRSKVTAIKSLSIEIGHEVKNQNKL	X;X;X;X;X;X;X;X;X;X;X;X;X;X;X;Phospho (STY);X;X;X;X;X;X;X;X;X;X;X;X;X;X;X	XXXXXXXXXXXXXXXPPPPPPPPPPPXXXXX	S(0.547)LS(0.453)IEIGHEVK	S(0.83)LS(-0.83)IEIGHEVK	1	3	0.17636		By matching	By matching	By matching	By matching		By matching		By matching	By MS/MS	By matching	By matching	160750000	160750000	0	0	NaN	0	12805000	13475000	14045000	19873000	0	11155000	0	21492000	33872000	16254000	17782000	0	0	0	12805000	0	0	13475000	0	0	14045000	0	0	19873000	0	0	0	0	0	11155000	0	0	0	0	0	21492000	0	0	33872000	0	0	16254000	0	0	17782000	0	0			5129	1462	48	48	10466	11915	125647;125652;125654;125657;125658;125660;125661;125662;125663	216511;216512	125647	216512	TBP_QE_P5_181017_01_IS1290_IF24_1	56186	125647	216512	TBP_QE_P5_181017_01_IS1290_IF24_1	56186	125647	216512	TBP_QE_P5_181017_01_IS1290_IF24_1	56186
O35623	50	O35623	O35623	BET1 homolog	Bet1		0.99797	26.9159	7.2606e-06	84.718	55.912	84.718	0.993502	21.844	0.0211548	45.915	0	0		NaN	0	0		NaN	0	0		NaN	0	0		NaN	0.99797	26.9159	7.2606e-06	84.718	0	0		NaN	0.888164	8.99913	0.00285355	40.477	0	0		NaN	0	0		NaN	0	0		NaN	0	0		NaN		1	S	LTESLRSKVTAIKSLSIEIGHEVKNQNKLLA	X;X;X;X;X;X;X;X;X;X;X;X;X;X;X;Phospho (STY);X;X;X;X;X;X;X;X;X;X;X;X;X;X;X	XXXXXXXXXXXXXPPPPPPPPPPPXXXXXXX	S(0.002)LS(0.998)IEIGHEVK	S(-26.92)LS(26.92)IEIGHEVK	3	2	1.9003	By matching			By matching	By matching	By MS/MS		By MS/MS		By matching	By matching		1579700000	1579700000	0	0	NaN	90753000	0	0	223700000	232680000	114540000	0	320970000	0	330540000	238680000	0	90753000	0	0	0	0	0	0	0	0	223700000	0	0	232680000	0	0	114540000	0	0	0	0	0	320970000	0	0	0	0	0	330540000	0	0	238680000	0	0	0	0	0			5130	1462	50	50	10466	11915	125648;125649;125650;125651;125653;125655;125656;125659	216513;216514;216515;216516	125650	216515	TBP_QE_P5_181022_10_IS1293_IF12#3	57415	125650	216515	TBP_QE_P5_181022_10_IS1293_IF12#3	57415	125650	216515	TBP_QE_P5_181022_10_IS1293_IF12#3	57415
O35664	403	O35664	O35664	Interferon alpha/beta receptor 2	Ifnar2		0.999814	37.3099	0.000603487	57.434	41.545	57.434	0	0		NaN	0	0		NaN	0	0		NaN	0.999357	31.9122	0.0079109	45.908	0.998223	27.495	0.00280846	46.706	0	0		NaN	0	0		NaN	0.999814	37.3099	0.000603487	57.434	0	0		NaN					0	0		NaN	0	0		NaN		1	S	AGPSEDPTGPYERRKSVLEDSFPREDNSSMD	X;X;X;X;X;X;X;X;X;X;X;X;X;X;X;Phospho (STY);X;X;X;X;X;X;X;X;X;X;X;X;X;X;X	XXXXXXXXXXXXXPPPPPPPPPPPXXXXXXX	RKS(1)VLEDSFPR	RKS(37.31)VLEDS(-37.31)FPR	3	3	-0.59858	By matching	By matching	By matching	By MS/MS	By MS/MS	By matching	By matching	By MS/MS	By matching		By matching	By matching	231540000	231540000	0	0	NaN	14033000	12429000	14952000	30839000	14349000	12201000	15348000	17330000	17581000	0	0	13349000	14033000	0	0	12429000	0	0	14952000	0	0	30839000	0	0	14349000	0	0	12201000	0	0	15348000	0	0	17330000	0	0	17581000	0	0	0	0	0	0	0	0	13349000	0	0			5131	1464	403	403	9086;11427	10308;13034	107029;107030;107031;138568;138569;138570;138571;138572;138573;138574;138575;138576;138577	184537;184538;239328	107029	184537	TBP_QE_P5_181018_11_IS1291_IF16_2	33830	107029	184537	TBP_QE_P5_181018_11_IS1291_IF16_2	33830	107029	184537	TBP_QE_P5_181018_11_IS1291_IF16_2	33830
Q3TUQ5;O35691	347;346	Q3TUQ5	Q3TUQ5	Pinin	Pnn		1	68.2344	5.63746e-25	76.162	65.173	68.234	0	0		NaN									0	0		NaN	1	76.162	5.63746e-25	76.162	1	67.4632	1.91688e-17	67.463	1	68.2344	1.30192e-17	68.234													0	0		NaN						1	S	EEAGEEEEKEAGIVHSDAEKEQEEEEQKQEM	X;X;X;X;X;X;X;X;X;X;X;X;X;X;X;Phospho (STY);X;X;X;X;X;X;X;X;X;X;X;X;X;X;X	XXXXXXXXXPPPPPPPPPPPPPPPPPPPPPP	EAGIVHS(1)DAEKEQEEEEQKQEMEVK	EAGIVHS(68.23)DAEKEQEEEEQKQEMEVK	7	4	0.33246	By matching			By matching	By MS/MS	By MS/MS	By MS/MS				By matching		1787800000	1787800000	0	0	NaN	349530000	0	0	250230000	449070000	170610000	133560000	0	0	0	434780000	0	349530000	0	0	0	0	0	0	0	0	250230000	0	0	449070000	0	0	170610000	0	0	133560000	0	0	0	0	0	0	0	0	0	0	0	434780000	0	0	0	0	0			5132	1466	347	347	2285	2591	26843;26844;26845;26846;26847;26848	45739;45740;45741;45742	26845	45742	TBP_QE_P5_181023_01_IS1296_IF16#1	35039	26843	45739	TBP_QE_P5_181019_01_IS1292_IF12#2	34144	26843	45739	TBP_QE_P5_181019_01_IS1292_IF12#2	34144
Q3TUQ5;O35691	100;100	Q3TUQ5	Q3TUQ5	Pinin	Pnn		1	68.0384	2.8027e-30	82.65	71.943	75.141	1	68.0384	3.59012e-21	75.141	0.999982	50.9115	1.01754e-11	62.57	0.999999	66.0725	1.51676e-24	77.731	0.99997	50.2104	3.34634e-11	60.093	0.999998	58.5106	2.8027e-30	82.65	0.999995	57.3751	6.39374e-17	67.641	0.999896	45.414	7.00716e-06	49.106	0.999999	62.0903	1.79356e-24	76.899					0.999997	59.9866	1.46801e-17	69.356	0.999691	38.9443	8.31143e-06	48.694	0.999845	41.878	2.45484e-07	52.144		1	S	RLGGERRTRRESRQESDPEDDDVKKPALQSS	X;X;X;X;X;X;X;X;X;X;X;X;X;X;X;Phospho (STY);X;X;X;X;X;X;X;X;X;X;X;X;X;X;X	XXXXXXXXXXXXXPPPPPPPPPPPPPPPPPP	QES(1)DPEDDDVKKPALQSSVVATSK	QES(68.04)DPEDDDVKKPALQS(-68.04)S(-68.04)VVAT(-72.95)S(-73.32)K	3	3	0.12883	By MS/MS	By MS/MS	By MS/MS	By MS/MS	By MS/MS	By MS/MS	By MS/MS	By MS/MS		By MS/MS	By MS/MS	By MS/MS	2612900000	2612900000	0	0	NaN	334210000	282470000	179140000	377180000	157000000	161260000	292980000	160460000	0	243610000	124770000	299850000	334210000	0	0	282470000	0	0	179140000	0	0	377180000	0	0	157000000	0	0	161260000	0	0	292980000	0	0	160460000	0	0	0	0	0	243610000	0	0	124770000	0	0	299850000	0	0			5133	1466	100	100	8456	9599	98025;98026;98027;98028;98029;98030;98031;98032;98033;98034;98035	164220;164221;164222;164223;164224;164225;164226;164227;164228;164229;164230;164231;164232;164233;164234;164235;164236;164237	98031	164232	TBP_QE_P5_181022_01_IS1293_AL#1	41503	98029	164228	TBP_QE_P5_181019_01_IS1292_IF12#2	40399	98029	164228	TBP_QE_P5_181019_01_IS1292_IF12#2	40399
Q3TUQ5;O35691	66;66	Q3TUQ5	Q3TUQ5	Pinin	Pnn		0.999584	33.8058	5.55659e-05	79.875	65.668	79.875	0.999584	33.8058	5.55659e-05	79.875	0.988055	19.176	0.00657471	47.189	0.974979	15.9069	0.00089358	59.898	0.994818	22.8324	0.002626	52.576	0.935028	11.581	0.00593281	47.915	0.990177	20.0346	0.000291422	64.65	0.986924	18.7782	0.00163127	56.122	0.997725	26.4207	8.65502e-05	70.412	0.999507	33.0677	8.65502e-05	70.412	0.975377	15.9783	0.00983955	43.991	0.798365	5.97634	0.000291422	64.65	0.991177	20.5054	0.00593281	47.915		1	S	GGGRGRGSLLLRRGFSDSGGGPPAKQRDLEG	X;X;X;X;X;X;X;X;X;X;X;X;X;X;X;Phospho (STY);X;X;X;X;X;X;X;X;X;X;X;X;X;X;X	XXXXXXXXXXXXPPPPPPPPPPPPPXXXXXX	RGFS(1)DSGGGPPAK	RGFS(33.81)DS(-33.81)GGGPPAK	4	2	0.10383	By MS/MS	By MS/MS	By MS/MS	By MS/MS	By MS/MS	By MS/MS	By MS/MS	By MS/MS	By MS/MS	By MS/MS	By MS/MS	By MS/MS	2758200000	2758200000	0	0	NaN	314070000	206610000	237220000	414050000	172180000	160940000	202250000	319240000	274190000	17449000	235150000	204810000	314070000	0	0	206610000	0	0	237220000	0	0	414050000	0	0	172180000	0	0	160940000	0	0	202250000	0	0	319240000	0	0	274190000	0	0	17449000	0	0	235150000	0	0	204810000	0	0			5134	1466	66	66	8938	10127	103577;103578;103579;103580;103581;103582;103583;103584;103585;103586;103587;103588	173268;173269;173270;173271;173272;173273;173274;173275;173276;173277;173278;173279;173280;173281;173282;173283;173284;173285;173286;173287;173288;173289;173290;173291;173292;173293;173294;173295;173296;173297;173298	103584	173286	TBP_QE_P5_181022_01_IS1293_AL#1	14316	103584	173286	TBP_QE_P5_181022_01_IS1293_AL#1	14316	103584	173286	TBP_QE_P5_181022_01_IS1293_AL#1	14316
Q8C2Q7;P70333;O35737	104;104;104	Q8C2Q7	Q8C2Q7	Heterogeneous nuclear ribonucleoprotein H2;Heterogeneous nuclear ribonucleoprotein H;Heterogeneous nuclear ribonucleoprotein H, N-terminally processed	Hnrnph1;Hnrnph2		0.999819	39.3114	7.08978e-20	99.451	76.765	89.466	0.995419	24.2801	0.000385665	48.112	0.997252	26.3661	0.000120124	57.328	0.99965	34.6104	2.04017e-19	96.666	0.999814	37.81	7.08978e-20	99.451	0.979741	17.0377	6.29575e-05	67.646	0.997815	27.6102	1.57416e-05	72.417	0.999644	35.1694	6.11351e-06	74.678	0.996216	26.0756	2.15885e-10	82.59	0.999819	39.3114	5.69068e-14	89.466	0.990999	23.198	0.000143747	53.403					0.995531	24.2502	0.000124161	61.097		1	S	NNVEMDWVLKHTGPNSPDTANDGFVRLRGLP	X;X;X;X;X;X;X;X;X;X;X;X;X;X;X;Phospho (STY);X;X;X;X;X;X;X;X;X;X;X;X;X;X;X	XXXXXXXXXXPPPPPPPPPPPPPPPPXXXXX	HTGPNS(1)PDTANDGFVR	HT(-41.92)GPNS(39.31)PDT(-39.31)ANDGFVR	6	2	0.057098	By MS/MS	By MS/MS	By MS/MS	By MS/MS	By MS/MS	By MS/MS	By MS/MS	By MS/MS	By MS/MS	By MS/MS		By MS/MS	4254700000	4254700000	0	0	27.119	213140000	105160000	76058000	233890000	87604000	136520000	215560000	213510000	157590000	249250000	0	303270000	213140000	0	0	105160000	0	0	76058000	0	0	233890000	0	0	87604000	0	0	136520000	0	0	215560000	0	0	213510000	0	0	157590000	0	0	249250000	0	0	0	0	0	303270000	0	0			5135	1467	104	104	4681	5310	55141;55142;55143;55144;55145;55146;55147;55148;55149;55150;55151;55152;55153;55154;55155;55156	96421;96422;96423;96424;96425;96426;96427;96428;96429;96430;96431;96432;96433;96434;96435;96436;96437;96438;96439;96440;96441;96442;96443;96444;96445;96446;96447;96448;96449	55150	96438	TBP_QE_P5_181019_10_IS1292_IF16#4	30885	55142	96423	TBP_QE_P5_181016_17_IS1290_1IF12	32414	55142	96423	TBP_QE_P5_181016_17_IS1290_1IF12	32414
O35954	621	O35954	O35954	Membrane-associated phosphatidylinositol transfer protein 1	Pitpnm1		0.999998	57.5928	4.50827e-12	95.018	84.189	95.018	0.999985	48.2916	5.82984e-06	86.313	0.999943	42.4674	0.000157758	66.498	0.999815	37.338	0.000510048	59.57	0.999998	57.5928	4.50827e-12	95.018	0.999556	33.5215	0.000243138	63.727	0.999979	46.8848	0.000217762	64.55	0.999859	38.5049	9.78848e-05	68.44	0.999589	33.8637	0.000217762	64.55	0.999972	45.461	8.09828e-05	74.76	0.98177	17.3123	0.00356488	44.616	0.999876	39.0611	0.000281824	63.091	0.99899	29.9504	0.000191728	65.395		1	S	VRDPLADGVEVLGRASPEPSALPAQRTFSDM	X;X;X;X;X;X;X;X;X;X;X;X;X;X;X;Phospho (STY);X;X;X;X;X;X;X;X;X;X;X;X;X;X;X	XXXXXXXXXXXXXXPPPPPPPPPPPPXXXXX	AS(1)PEPSALPAQR	AS(57.59)PEPS(-57.59)ALPAQR	2	2	-0.053387	By MS/MS	By MS/MS	By MS/MS	By MS/MS	By MS/MS	By MS/MS	By MS/MS	By MS/MS	By MS/MS	By MS/MS	By MS/MS	By MS/MS	1278600000	1278600000	0	0	NaN	90694000	72584000	73179000	149920000	93339000	88286000	112250000	89478000	163390000	117200000	129280000	99044000	90694000	0	0	72584000	0	0	73179000	0	0	149920000	0	0	93339000	0	0	88286000	0	0	112250000	0	0	89478000	0	0	163390000	0	0	117200000	0	0	129280000	0	0	99044000	0	0			5136	1470	621	621	1115	1287	13993;13994;13995;13996;13997;13998;13999;14000;14001;14002;14003;14004	25558;25559;25560;25561;25562;25563;25564;25565;25566;25567;25568;25569;25570;25571;25572;25573;25574;25575;25576;25577;25578;25579;25580	13993	25558	TBP_QE_P5_181016_17_IS1290_1IF12	38540	13993	25558	TBP_QE_P5_181016_17_IS1290_1IF12	38540	13993	25558	TBP_QE_P5_181016_17_IS1290_1IF12	38540
O35954	667	O35954	O35954	Membrane-associated phosphatidylinositol transfer protein 1	Pitpnm1		0.400565	1.25986	6.85417e-21	73.405	65.319	73.405																													0	0		NaN													0.400565	1.25986	6.85417e-21	73.405			S	STATSSGEPRRASTASCPPASSEAPDGPTNA	X;X;X;X;X;X;X;X;X;X;X;X;X;X;X;Phospho (STY);X;X;X;X;X;X;X;X;X;X;X;X;X;X;X	XXXXXXXXXXPPPPPPPPPPPPPPPPPPPPP	RAS(0.3)T(0.3)AS(0.401)CPPASSEAPDGPTNAAR	RAS(-1.26)T(-1.26)AS(1.26)CPPAS(-41.01)S(-53.43)EAPDGPT(-71.28)NAAR	6	3	-0.058797													0	0	0	0	NaN	0	0	0	0	0	0	0	0	0	0	0	0	0	0	0	0	0	0	0	0	0	0	0	0	0	0	0	0	0	0	0	0	0	0	0	0	0	0	0	0	0	0	0	0	0	0	0	0			5137	1470	667	667	8824	10003			101902	169617	TBP_QE_P5_181023_10_IS1296_IF24#3	24259	101902	169617	TBP_QE_P5_181023_10_IS1296_IF24#3	24259	101902	169617	TBP_QE_P5_181023_10_IS1296_IF24#3	24259
O35954	593	O35954	O35954	Membrane-associated phosphatidylinositol transfer protein 1	Pitpnm1		0.99951	33.0947	2.71158e-24	65.155	62.158	59.282	0.994045	22.2255	4.79884e-08	46.63	0.999498	32.9913	2.71158e-24	65.155	0.989528	19.7538	1.48108e-17	57.688	0.998179	27.3889	2.95452e-24	64.733									0.99951	33.0947	1.08524e-17	59.282					0	0		NaN	0.996511	24.5572	1.83108e-12	55.413					0	0		NaN		1	S	SASAGPGSRGSSRRGSMNNEMLSPEVGPVRD	X;X;X;X;X;X;X;X;X;X;X;X;X;X;X;Phospho (STY);X;X;X;X;X;X;X;X;X;X;X;X;X;X;X	XXXXXXXXXXXXXPPPPPPPPPPPPPPPPPP	RGS(1)MNNEMLSPEVGPVRDPLADGVEVLGR	RGS(33.09)MNNEMLS(-33.09)PEVGPVRDPLADGVEVLGR	3	4	0.14902	By MS/MS	By MS/MS	By MS/MS	By MS/MS			By MS/MS		By matching	By MS/MS		By matching	369810000	369810000	0	0	NaN	31753000	91199000	37766000	59097000	0	0	48981000	0	28100000	55675000	0	17243000	31753000	0	0	91199000	0	0	37766000	0	0	59097000	0	0	0	0	0	0	0	0	48981000	0	0	0	0	0	28100000	0	0	55675000	0	0	0	0	0	17243000	0	0			5138	1470	593	593	8976	10173	104179;104180;104181;104182;104183;104184;104185;104186	174769;174770;174771;174772;174773;174774;174775;174776;174777;174778	104183	174774	TBP_QE_P5_181023_01_IS1296_IF16#1	97416	104184	174776	TBP_QE_P5_181023_19_IS1296_AL#2	97142	104184	174776	TBP_QE_P5_181023_19_IS1296_AL#2	97142
O35955	229	O35955	O35955	Proteasome subunit beta type-10	Psmb10		0.964671	14.3758	0.000679829	60.255	42.196	60.255	0	0		NaN	0.909476	10.0414	0.000722842	59.542	0	0		NaN	0	0		NaN					0.955786	13.3695	0.000743556	59.198	0	0		NaN	0	0		NaN	0.964671	14.3758	0.000679829	60.255	0	0		NaN	0	0		NaN	0.834486	7.06257	0.00367332	47.559		1	S	ACVITAGGAKLQRALSTPTEPVQRAGRYRFA	X;X;X;X;X;X;X;X;X;X;X;X;X;X;X;Phospho (STY);X;X;X;X;X;X;X;X;X;X;X;X;X;X;X	XXXXXXXXXXXXXPPPPPPPPPPPXXXXXXX	ALS(0.965)T(0.035)PTEPVQR	ALS(14.38)T(-14.38)PT(-39.47)EPVQR	3	2	-1.1725	By matching	By MS/MS	By matching	By matching		By MS/MS	By matching	By matching	By MS/MS	By matching	By matching	By MS/MS	243910000	243910000	0	0	NaN	16236000	20281000	20462000	24993000	0	27165000	20888000	18838000	23924000	23747000	17364000	30013000	16236000	0	0	20281000	0	0	20462000	0	0	24993000	0	0	0	0	0	27165000	0	0	20888000	0	0	18838000	0	0	23924000	0	0	23747000	0	0	17364000	0	0	30013000	0	0			5139	1471	229	229	747	866	9418;9419;9420;9421;9422;9423;9424;9425;9426;9427;9428	17026;17027;17028;17029	9418	17026	TBP_QE_P5_181019_10_IS1292_IF16#4	41910	9418	17026	TBP_QE_P5_181019_10_IS1292_IF16#4	41910	9418	17026	TBP_QE_P5_181019_10_IS1292_IF16#4	41910
Q3UR63;V9GXB8;O35984	248;270;330	Q3UR63	Q3UR63	Pre-B-cell leukemia transcription factor 2	Pbx2		0.966955	14.7069	0.00321597	45.257	27.448	45.257																													0.966955	14.7069	0.00321597	45.257																		1	S	IYAVKTAVSVAQGGHSRTSSPTPPSSAGSGG	X;X;X;X;X;X;X;X;X;X;X;X;X;X;X;Phospho (STY);X;X;X;X;X;X;X;X;X;X;X;X;X;X;X	XXXXXPPPPPPPPPPPPXXXXXXXXXXXXXX	TAVS(0.033)VAQGGHS(0.967)R	T(-34.65)AVS(-14.71)VAQGGHS(14.71)R	11	2	0.15905								By MS/MS					7509100	7509100	0	0	NaN	0	0	0	0	0	0	0	7509100	0	0	0	0	0	0	0	0	0	0	0	0	0	0	0	0	0	0	0	0	0	0	0	0	0	7509100	0	0	0	0	0	0	0	0	0	0	0	0	0	0			5140	1472	248	248	11655	13298	141890	244575	141890	244575	TBP_QE_P5_181018_11_IS1291_IF16_2	7767	141890	244575	TBP_QE_P5_181018_11_IS1291_IF16_2	7767	141890	244575	TBP_QE_P5_181018_11_IS1291_IF16_2	7767
O54724	38	O54724	O54724	Polymerase I and transcript release factor	Ptrf		0.94399	9.62571	1.18672e-31	83.869	67.671	70.107	0.333332	0	9.60001e-05	68.847	0.666639	0	0.00124795	54.066	0.892512	6.18254	7.31345e-05	73.887	0.666471	0	0.00305343	45.598	0	0		NaN	0.665911	0	0.00410968	42.718	0.878609	5.60031	0.00388166	43.297	0.883476	5.78925	0.000608046	66.19	0.333005	0	0.00098946	44.863	0.666666	0	1.43157e-09	83.869	0.889222	6.03638	0.000157741	66.989	0.94399	9.62571	1.18672e-31	70.107		2;3	S	GPEPTQGEARATEEPSGTGSDELIKSDQVNG	X;X;X;X;X;X;X;X;X;X;X;X;X;X;X;Phospho (STY);X;Phospho (STY);X;X;X;X;X;X;X;Phospho (STY);X;X;X;X;X	XXXXXXXXXXPPPPPPPPPPPPPPPPPPPPP	AT(0.009)EEPS(0.944)GT(0.552)GS(0.552)DELIKS(0.943)DQVNGVLVLSLLDK	AT(-21.18)EEPS(9.63)GT(0)GS(0)DELIKS(9.01)DQVNGVLVLS(-48.49)LLDK	6	3	0.083022	By MS/MS	By MS/MS	By MS/MS	By MS/MS	By MS/MS	By MS/MS	By MS/MS	By MS/MS	By matching	By MS/MS	By MS/MS	By MS/MS	1020200000	0	682310000	337900000	1.398	55065000	91343000	115370000	39929000	122360000	28886000	42462000	84159000	22566000	137220000	69692000	200850000	0	55065000	0	0	30984000	60359000	0	89338000	26034000	0	39929000	0	0	42421000	79939000	0	28886000	0	0	42462000	0	0	78221000	5937300	0	22566000	0	0	137220000	0	0	69692000	0	0	35227000	165630000			5141	1473	38	38	1203;1204	1399;1400;1401	15460;15461;15462;15463;15464;15465;15466;15467;15468;15469;15470;15471;15472;15473;15474;15475;15476;15477	28356;28357;28358;28359;28360;28361;28362;28363;28364;28365;28366;28367;28368;28369;28370;28371;28372	15473	28372	TBP_QE_P5_181023_10_IS1296_IF24#3	161093	15461	28358	TBP_QE_P5_181017_01_IS1290_IF24_1	62684	15473	28372	TBP_QE_P5_181023_10_IS1296_IF24#3	161093
O54724	42	O54724	O54724	Polymerase I and transcript release factor	Ptrf		0.965435	17.4715	1.18672e-31	92.039	74.526	68.034	0.743563	2.4681	9.60001e-05	68.847	0.666633	0	0.000258725	58.487	0.71187	6.93845	2.17615e-05	73.927	0.80948	6.50327	7.4519e-14	92.039	0.741052	7.57717	0.000267123	62.891	0.665568	0	0.00190453	60.102	0.823801	7.25785	0.000260056	59.185	0.965435	17.4715	0.00012301	68.034	0.333005	0	0.00098946	44.863	0.845506	8.03227	9.44821e-11	87.498	0.555374	0	0.000863849	60.102	0.55222	0	1.18672e-31	70.107		1;2;3	S	TQGEARATEEPSGTGSDELIKSDQVNGVLVL	X;X;X;X;X;X;X;X;X;X;X;X;X;Phospho (STY);X;Phospho (STY);X;X;X;X;X;X;X;X;X;X;X;X;X;X;X	XXXXXXPPPPPPPPPPPPPPPXXXXXXXXXX	ATEEPS(0.017)GT(0.017)GS(0.965)DELIK	AT(-54.92)EEPS(-17.47)GT(-17.47)GS(17.47)DELIK	10	2	0.61388	By MS/MS	By MS/MS	By MS/MS	By MS/MS	By MS/MS	By MS/MS	By MS/MS	By MS/MS	By matching	By MS/MS	By MS/MS	By MS/MS	10242000000	9221300000	682310000	337900000	14.034	55065000	651090000	1220100000	737390000	1303500000	28886000	1690700000	1555600000	22566000	2695900000	69692000	200850000	0	55065000	0	559750000	30984000	60359000	1104700000	89338000	26034000	697470000	39929000	0	1181100000	42421000	79939000	0	28886000	0	1648200000	42462000	0	1471400000	78221000	5937300	0	22566000	0	2558700000	137220000	0	0	69692000	0	0	35227000	165630000			5142	1473	42	42	1203;1204	1399;1400;1401	15448;15449;15450;15451;15452;15457;15459;15460;15461;15462;15463;15464;15465;15466;15467;15468;15469;15470;15471;15472;15473;15474;15475;15476;15477	28304;28305;28306;28307;28308;28309;28310;28311;28312;28313;28314;28315;28316;28317;28318;28319;28320;28321;28322;28323;28324;28325;28326;28327;28328;28345;28346;28347;28348;28352;28353;28354;28355;28356;28357;28358;28359;28360;28361;28362;28363;28364;28365;28366;28367;28368;28369;28370;28371;28372	15451	28322	TBP_QE_P5_181018_11_IS1291_IF16_2	49636	15448	28306	TBP_QE_P5_181016_17_IS1290_1IF12	50639	15473	28372	TBP_QE_P5_181023_10_IS1296_IF24#3	161093
O54724	48	O54724	O54724	Polymerase I and transcript release factor	Ptrf		0.943018	9.0062	1.18672e-31	70.107	64.077	70.107					0	0		NaN	0	0		NaN					0	0		NaN									0	0		NaN													0.943018	9.0062	1.18672e-31	70.107		3	S	ATEEPSGTGSDELIKSDQVNGVLVLSLLDKI	X;X;X;X;X;Phospho (STY);X;Phospho (STY);X;Phospho (STY);X;X;X;X;X;Phospho (STY);X;X;X;X;X;X;X;X;X;X;X;X;X;X;X	PPPPPPPPPPPPPPPPPPPPPPPPPPPPPPX	AT(0.009)EEPS(0.944)GT(0.552)GS(0.552)DELIKS(0.943)DQVNGVLVLSLLDK	AT(-21.18)EEPS(9.63)GT(0)GS(0)DELIKS(9.01)DQVNGVLVLS(-48.49)LLDK	16	3	0.083022		By matching	By matching		By matching			By matching				By MS/MS	337900000	0	0	337900000	NaN	0	60359000	26034000	0	79939000	0	0	5937300	0	0	0	165630000	0	0	0	0	0	60359000	0	0	26034000	0	0	0	0	0	79939000	0	0	0	0	0	0	0	0	5937300	0	0	0	0	0	0	0	0	0	0	0	165630000			5143	1473	48	48	1204	1401	15473;15474;15475;15476;15477	28372	15473	28372	TBP_QE_P5_181023_10_IS1296_IF24#3	161093	15473	28372	TBP_QE_P5_181023_10_IS1296_IF24#3	161093	15473	28372	TBP_QE_P5_181023_10_IS1296_IF24#3	161093
O54724	204	O54724	O54724	Polymerase I and transcript release factor	Ptrf		0.999968	44.9962	5.65586e-141	115.3	106.71	100.36	0.999968	44.9089	4.77862e-110	106.49	0.999776	36.5198	2.75092e-96	98.258	0.999968	44.9962	5.87693e-97	100.36	0.999954	43.3917	5.65586e-141	115.3	0.999895	39.801	1.09858e-96	99.866	0.983438	17.6627	1.40674e-58	81.179	0.996939	25.1141	1.60548e-96	99.372	0.998846	29.371	2.7841e-71	85.412	0.998039	27.0613	1.40674e-58	81.179	0.997456	25.9236	2.25595e-58	80.506	0.973592	15.5472	8.39187e-46	69.873	0.999909	40.5052	4.77659e-71	83.198		2	S	GEGERPEDDTAAIELSSDEAVEVEEVIEESR	X;X;X;X;X;X;X;X;X;Phospho (STY);X;X;X;X;X;Phospho (STY);Phospho (STY);X;X;X;X;X;X;X;X;X;X;X;X;X;X	PPPPPPPPPPPPPPPPPPPPPPPPPPPPPPP	EGDELGEGERPEDDTAAIELS(1)S(1)DEAVEVEEVIEESR	EGDELGEGERPEDDT(-45)AAIELS(45)S(45)DEAVEVEEVIEES(-73.46)R	21	4	0.44261	By MS/MS	By MS/MS	By MS/MS	By MS/MS	By MS/MS	By MS/MS	By MS/MS	By MS/MS	By MS/MS	By MS/MS	By MS/MS	By MS/MS	65572000000	0	65572000000	0	NaN	9077100000	3516800000	2413600000	3075100000	189210000	2940500000	1454700000	3139100000	2438700000	2269000000	1910400000	391000000	0	9077100000	0	0	3516800000	0	0	2413600000	0	0	3075100000	0	0	189210000	0	0	2940500000	0	0	1454700000	0	0	3139100000	0	0	2438700000	0	0	2269000000	0	0	1910400000	0	0	391000000	0			5144	1473	204	204	2482	2812;2813	29019;29020;29021;29022;29023;29024;29025;29026;29027;29028;29029;29030;29031;29032;29033;29034;29035;29036;29037;29038;29039;29040;29041;29042;29043;29044;29045;29046;29047;29048;29049;29050;29051;29052;29053;29054;29055;29056;29057;29058;29059;29060;29061;29062;29063;29064;29065;29066;29067;29068;29069;29070;29071;29072;29073;29074;29075;29076;29077;29078;29079;29080;29081;29082;29083;29084;29085;29086;29087;29088;29089;29090;29091;29092;29093;29094;29095;29096;29097;29098;29099;29100;29101;29102;29103;29104;29105;29106;29107;29108;29109;29110;29111;29112;29113;29114;29115;29116;29117;29118;29119;29120;29121;29122;29123;29124;29125;29126;29127;29128;29129;29130;29131;29132;29133;29134;29135;29136;29137;29138;29139;29140;29141;29142;29143;29144;29145;29146;29147;29148;29149;29150;29151;29152;29153;29154;29155;29156;29157;29158;29159;29160;29161;29162;29163;29164;29165;29166;29167;29168;29169;29170;29171;29172;29173;29174;29175;29176;29177;29178;29179;29180;29181;29182;29183;29184;29185;29186;29187	49309;49310;49311;49312;49313;49314;49315;49316;49317;49318;49319;49320;49321;49322;49323;49324;49325;49326;49327;49328;49329;49330;49331;49332;49333;49334;49335;49336;49337;49338;49339;49340;49341;49342;49343;49344;49345;49346;49347;49348;49349;49350;49351;49352;49353;49354;49355;49356;49357;49358;49359;49360;49361;49362;49363;49364;49365;49366;49367;49368;49369;49370;49371;49372;49373;49374;49375;49376;49377;49378;49379;49380;49381;49382;49383;49384;49385;49386;49387;49388;49389;49390;49391;49392;49393;49394;49395;49396;49397;49398;49399;49400;49401;49402;49403;49404;49405;49406;49407;49408;49409;49410;49411;49412;49413;49414;49415;49416;49417;49418;49419;49420;49421;49422;49423;49424;49425;49426;49427;49428;49429;49430;49431;49432;49433;49434;49435;49436;49437;49438;49439;49440;49441;49442;49443;49444;49445;49446;49447;49448;49449;49450;49451;49452;49453;49454;49455;49456;49457;49458;49459;49460;49461;49462;49463;49464;49465;49466;49467;49468;49469;49470;49471;49472;49473;49474;49475;49476;49477;49478;49479;49480;49481;49482;49483;49484;49485;49486;49487;49488;49489;49490;49491;49492;49493;49494;49495;49496;49497;49498;49499;49500;49501;49502;49503;49504;49505;49506;49507;49508;49509;49510;49511;49512;49513;49514;49515;49516;49517;49518;49519;49520;49521;49522;49523;49524;49525;49526;49527;49528;49529;49530;49531;49532;49533;49534;49535;49536;49537;49538;49539;49540;49541;49542;49543;49544;49545;49546;49547;49548;49549;49550;49551;49552;49553;49554;49555;49556;49557;49558;49559;49560;49561;49562;49563;49564;49565;49566;49567;49568;49569;49570;49571;49572;49573;49574;49575;49576;49577;49578;49579;49580;49581;49582;49583;49584;49585;49586;49587;49588;49589;49590;49591;49592;49593;49594;49595;49596;49597;49598;49599;49600;49601;49602;49603;49604;49605;49606;49607;49608;49609;49610;49611;49612;49613;49614;49615;49616;49617;49618;49619;49620;49621;49622;49623;49624;49625;49626;49627;49628;49629;49630;49631;49632;49633;49634;49635;49636;49637;49638;49639;49640;49641;49642;49643;49644;49645;49646;49647;49648;49649;49650;49651;49652;49653;49654;49655;49656;49657;49658;49659;49660;49661;49662;49663;49664;49665;49666;49667;49668;49669;49670;49671;49672;49673;49674;49675;49676;49677;49678;49679;49680;49681;49682;49683;49684;49685;49686;49687;49688;49689;49690;49691;49692;49693;49694;49695;49696;49697;49698;49699;49700;49701;49702;49703;49704;49705;49706;49707;49708;49709;49710;49711;49712;49713;49714;49715;49716;49717;49718;49719;49720;49721;49722;49723;49724;49725;49726;49727;49728;49729;49730;49731;49732;49733;49734;49735;49736;49737;49738;49739;49740;49741;49742;49743;49744;49745;49746;49747;49748;49749;49750;49751;49752;49753;49754;49755;49756;49757;49758;49759;49760;49761;49762;49763;49764;49765;49766;49767;49768;49769;49770;49771;49772;49773;49774;49775;49776;49777;49778;49779;49780;49781;49782;49783;49784;49785;49786;49787;49788;49789;49790;49791;49792;49793;49794;49795;49796;49797;49798;49799;49800;49801;49802;49803;49804;49805;49806;49807;49808;49809;49810;49811;49812;49813;49814;49815;49816;49817;49818;49819;49820;49821;49822;49823;49824;49825;49826;49827;49828;49829;49830;49831;49832;49833;49834;49835;49836;49837;49838;49839;49840;49841;49842;49843;49844;49845;49846;49847;49848;49849;49850;49851;49852;49853;49854;49855;49856;49857;49858;49859;49860;49861;49862;49863;49864;49865;49866;49867;49868;49869;49870;49871;49872;49873;49874;49875;49876;49877;49878;49879;49880;49881;49882;49883;49884;49885;49886;49887;49888;49889;49890;49891;49892;49893;49894;49895;49896;49897;49898;49899;49900;49901;49902;49903;49904;49905;49906;49907;49908;49909;49910;49911;49912;49913;49914;49915;49916;49917;49918;49919;49920;49921;49922;49923;49924;49925;49926;49927;49928;49929;49930;49931;49932;49933;49934;49935;49936;49937;49938;49939;49940;49941;49942;49943;49944;49945;49946;49947;49948;49949;49950;49951;49952;49953;49954;49955;49956;49957;49958;49959;49960;49961;49962;49963;49964;49965;49966;49967;49968;49969;49970;49971;49972;49973;49974;49975;49976;49977;49978;49979;49980;49981;49982;49983;49984;49985;49986;49987;49988;49989;49990;49991;49992;49993;49994;49995;49996;49997;49998;49999;50000;50001;50002;50003;50004;50005;50006;50007;50008;50009;50010;50011;50012;50013;50014;50015;50016;50017;50018;50019;50020;50021;50022;50023;50024;50025;50026;50027;50028;50029;50030;50031;50032;50033;50034;50035;50036;50037;50038;50039;50040;50041;50042;50043;50044;50045;50046;50047;50048;50049;50050;50051;50052;50053;50054;50055;50056;50057;50058;50059;50060;50061;50062;50063;50064;50065;50066;50067;50068;50069;50070;50071;50072;50073;50074;50075;50076;50077;50078;50079;50080;50081;50082;50083;50084;50085;50086;50087;50088;50089;50090;50091;50092;50093;50094;50095;50096;50097;50098;50099;50100;50101;50102;50103;50104;50105;50106;50107;50108;50109;50110;50111;50112;50113;50114;50115;50116;50117;50118;50119;50120;50121;50122;50123;50124;50125;50126;50127;50128;50129;50130;50131	29043	49517	TBP_QE_P5_181018_02_IS1291_AL4	133072	29019	49335	TBP_QE_P5_181016_17_IS1290_1IF12	137480	29019	49335	TBP_QE_P5_181016_17_IS1290_1IF12	137480
O54724	205	O54724	O54724	Polymerase I and transcript release factor	Ptrf		0.999968	44.9962	5.65586e-141	115.3	106.71	100.36	0.999968	44.9089	4.77862e-110	106.49	0.999776	36.5198	2.75092e-96	98.258	0.999968	44.9962	5.87693e-97	100.36	0.999954	43.3917	5.65586e-141	115.3	0.999888	39.5048	1.09858e-96	99.866	0.983438	17.6627	1.40674e-58	81.179	0.996687	24.7697	1.60548e-96	99.372	0.998846	29.371	2.7841e-71	85.412	0.998039	27.0613	1.40674e-58	81.179	0.997456	25.9236	2.25595e-58	80.506	0.973592	15.5472	8.39187e-46	69.873	0.999904	40.267	4.77659e-71	83.198		2	S	EGERPEDDTAAIELSSDEAVEVEEVIEESRA	X;X;X;X;X;X;X;X;X;X;X;X;X;X;Phospho (STY);Phospho (STY);X;X;X;X;X;X;X;X;X;X;X;X;X;X;X	PPPPPPPPPPPPPPPPPPPPPPPPPPPPPPX	EGDELGEGERPEDDTAAIELS(1)S(1)DEAVEVEEVIEESR	EGDELGEGERPEDDT(-45)AAIELS(45)S(45)DEAVEVEEVIEES(-73.46)R	22	4	0.44261	By MS/MS	By MS/MS	By MS/MS	By MS/MS	By MS/MS	By MS/MS	By MS/MS	By MS/MS	By MS/MS	By MS/MS	By MS/MS	By MS/MS	65572000000	0	65572000000	0	NaN	9077100000	3516800000	2413600000	3075100000	189210000	2940500000	1454700000	3139100000	2438700000	2269000000	1910400000	391000000	0	9077100000	0	0	3516800000	0	0	2413600000	0	0	3075100000	0	0	189210000	0	0	2940500000	0	0	1454700000	0	0	3139100000	0	0	2438700000	0	0	2269000000	0	0	1910400000	0	0	391000000	0			5145	1473	205	205	2482	2812;2813	29019;29020;29021;29022;29023;29024;29025;29026;29027;29028;29029;29030;29031;29032;29033;29034;29035;29036;29037;29038;29039;29040;29041;29042;29043;29044;29045;29046;29047;29048;29049;29050;29051;29052;29053;29054;29055;29056;29057;29058;29059;29060;29061;29062;29063;29064;29065;29066;29067;29068;29069;29070;29071;29072;29073;29074;29075;29076;29077;29078;29079;29080;29081;29082;29083;29084;29085;29086;29087;29088;29089;29090;29091;29092;29093;29094;29095;29096;29097;29098;29099;29100;29101;29102;29103;29104;29105;29106;29107;29108;29109;29110;29111;29112;29113;29114;29115;29116;29117;29118;29119;29120;29121;29122;29123;29124;29125;29126;29127;29128;29129;29130;29131;29132;29133;29134;29135;29136;29137;29138;29139;29140;29141;29142;29143;29144;29145;29146;29147;29148;29149;29150;29151;29152;29153;29154;29155;29156;29157;29158;29159;29160;29161;29162;29163;29164;29165;29166;29167;29168;29169;29170;29171;29172;29173;29174;29175;29176;29177;29178;29179;29180;29181;29182;29183;29184;29185;29186;29187	49309;49310;49311;49312;49313;49314;49315;49316;49317;49318;49319;49320;49321;49322;49323;49324;49325;49326;49327;49328;49329;49330;49331;49332;49333;49334;49335;49336;49337;49338;49339;49340;49341;49342;49343;49344;49345;49346;49347;49348;49349;49350;49351;49352;49353;49354;49355;49356;49357;49358;49359;49360;49361;49362;49363;49364;49365;49366;49367;49368;49369;49370;49371;49372;49373;49374;49375;49376;49377;49378;49379;49380;49381;49382;49383;49384;49385;49386;49387;49388;49389;49390;49391;49392;49393;49394;49395;49396;49397;49398;49399;49400;49401;49402;49403;49404;49405;49406;49407;49408;49409;49410;49411;49412;49413;49414;49415;49416;49417;49418;49419;49420;49421;49422;49423;49424;49425;49426;49427;49428;49429;49430;49431;49432;49433;49434;49435;49436;49437;49438;49439;49440;49441;49442;49443;49444;49445;49446;49447;49448;49449;49450;49451;49452;49453;49454;49455;49456;49457;49458;49459;49460;49461;49462;49463;49464;49465;49466;49467;49468;49469;49470;49471;49472;49473;49474;49475;49476;49477;49478;49479;49480;49481;49482;49483;49484;49485;49486;49487;49488;49489;49490;49491;49492;49493;49494;49495;49496;49497;49498;49499;49500;49501;49502;49503;49504;49505;49506;49507;49508;49509;49510;49511;49512;49513;49514;49515;49516;49517;49518;49519;49520;49521;49522;49523;49524;49525;49526;49527;49528;49529;49530;49531;49532;49533;49534;49535;49536;49537;49538;49539;49540;49541;49542;49543;49544;49545;49546;49547;49548;49549;49550;49551;49552;49553;49554;49555;49556;49557;49558;49559;49560;49561;49562;49563;49564;49565;49566;49567;49568;49569;49570;49571;49572;49573;49574;49575;49576;49577;49578;49579;49580;49581;49582;49583;49584;49585;49586;49587;49588;49589;49590;49591;49592;49593;49594;49595;49596;49597;49598;49599;49600;49601;49602;49603;49604;49605;49606;49607;49608;49609;49610;49611;49612;49613;49614;49615;49616;49617;49618;49619;49620;49621;49622;49623;49624;49625;49626;49627;49628;49629;49630;49631;49632;49633;49634;49635;49636;49637;49638;49639;49640;49641;49642;49643;49644;49645;49646;49647;49648;49649;49650;49651;49652;49653;49654;49655;49656;49657;49658;49659;49660;49661;49662;49663;49664;49665;49666;49667;49668;49669;49670;49671;49672;49673;49674;49675;49676;49677;49678;49679;49680;49681;49682;49683;49684;49685;49686;49687;49688;49689;49690;49691;49692;49693;49694;49695;49696;49697;49698;49699;49700;49701;49702;49703;49704;49705;49706;49707;49708;49709;49710;49711;49712;49713;49714;49715;49716;49717;49718;49719;49720;49721;49722;49723;49724;49725;49726;49727;49728;49729;49730;49731;49732;49733;49734;49735;49736;49737;49738;49739;49740;49741;49742;49743;49744;49745;49746;49747;49748;49749;49750;49751;49752;49753;49754;49755;49756;49757;49758;49759;49760;49761;49762;49763;49764;49765;49766;49767;49768;49769;49770;49771;49772;49773;49774;49775;49776;49777;49778;49779;49780;49781;49782;49783;49784;49785;49786;49787;49788;49789;49790;49791;49792;49793;49794;49795;49796;49797;49798;49799;49800;49801;49802;49803;49804;49805;49806;49807;49808;49809;49810;49811;49812;49813;49814;49815;49816;49817;49818;49819;49820;49821;49822;49823;49824;49825;49826;49827;49828;49829;49830;49831;49832;49833;49834;49835;49836;49837;49838;49839;49840;49841;49842;49843;49844;49845;49846;49847;49848;49849;49850;49851;49852;49853;49854;49855;49856;49857;49858;49859;49860;49861;49862;49863;49864;49865;49866;49867;49868;49869;49870;49871;49872;49873;49874;49875;49876;49877;49878;49879;49880;49881;49882;49883;49884;49885;49886;49887;49888;49889;49890;49891;49892;49893;49894;49895;49896;49897;49898;49899;49900;49901;49902;49903;49904;49905;49906;49907;49908;49909;49910;49911;49912;49913;49914;49915;49916;49917;49918;49919;49920;49921;49922;49923;49924;49925;49926;49927;49928;49929;49930;49931;49932;49933;49934;49935;49936;49937;49938;49939;49940;49941;49942;49943;49944;49945;49946;49947;49948;49949;49950;49951;49952;49953;49954;49955;49956;49957;49958;49959;49960;49961;49962;49963;49964;49965;49966;49967;49968;49969;49970;49971;49972;49973;49974;49975;49976;49977;49978;49979;49980;49981;49982;49983;49984;49985;49986;49987;49988;49989;49990;49991;49992;49993;49994;49995;49996;49997;49998;49999;50000;50001;50002;50003;50004;50005;50006;50007;50008;50009;50010;50011;50012;50013;50014;50015;50016;50017;50018;50019;50020;50021;50022;50023;50024;50025;50026;50027;50028;50029;50030;50031;50032;50033;50034;50035;50036;50037;50038;50039;50040;50041;50042;50043;50044;50045;50046;50047;50048;50049;50050;50051;50052;50053;50054;50055;50056;50057;50058;50059;50060;50061;50062;50063;50064;50065;50066;50067;50068;50069;50070;50071;50072;50073;50074;50075;50076;50077;50078;50079;50080;50081;50082;50083;50084;50085;50086;50087;50088;50089;50090;50091;50092;50093;50094;50095;50096;50097;50098;50099;50100;50101;50102;50103;50104;50105;50106;50107;50108;50109;50110;50111;50112;50113;50114;50115;50116;50117;50118;50119;50120;50121;50122;50123;50124;50125;50126;50127;50128;50129;50130;50131	29043	49517	TBP_QE_P5_181018_02_IS1291_AL4	133072	29019	49335	TBP_QE_P5_181016_17_IS1290_1IF12	137480	29019	49335	TBP_QE_P5_181016_17_IS1290_1IF12	137480
O54724	367	O54724	O54724	Polymerase I and transcript release factor	Ptrf		0.331683	0	7.09348e-12	62.663	50.229	53.201	0	0		NaN	0	0		NaN	0.321184	0	7.09348e-12	62.663	0.319484	0	1.54565e-05	43.799	0.318371	0	1.54565e-05	43.799	0	0		NaN	0	0		NaN	0	0		NaN	0	0		NaN	0.331683	0	1.49125e-07	53.201	0	0		NaN	0	0		NaN			S	EVGAERGEATDLLRGSSPDVHTLLEITEESD	X;X;X;X;X;X;X;X;X;X;X;X;X;X;X;Phospho (STY);X;X;X;X;X;X;X;X;X;X;X;X;X;X;X	XXXXXXXXXXXXXXPPPPPPPPPPPPPPPPP	GS(0.332)S(0.332)PDVHT(0.332)LLEIT(0.005)EESDAVLVDK	GS(0)S(0)PDVHT(0)LLEIT(-18.29)EES(-40.52)DAVLVDK	2	3	-0.20366													0	0	0	0	NaN	0	0	0	0	0	0	0	0	0	0	0	0	0	0	0	0	0	0	0	0	0	0	0	0	0	0	0	0	0	0	0	0	0	0	0	0	0	0	0	0	0	0	0	0	0	0	0	0			5146	1473	367	367	3640;4237;4238	4112;4794;4795			49201	86872	TBP_QE_P5_181017_01_IS1290_IF24_1	124836	49202	86873	TBP_QE_P5_181018_02_IS1291_AL4	124176	49202	86873	TBP_QE_P5_181018_02_IS1291_AL4	124176
O54724	368	O54724	O54724	Polymerase I and transcript release factor	Ptrf		0.331683	0	7.09348e-12	62.663	50.229	53.201	0	0		NaN	0	0		NaN	0.321184	0	7.09348e-12	62.663	0.319484	0	1.54565e-05	43.799	0.318371	0	1.54565e-05	43.799	0	0		NaN	0	0		NaN	0	0		NaN	0	0		NaN	0.331683	0	1.49125e-07	53.201	0	0		NaN	0	0		NaN			S	VGAERGEATDLLRGSSPDVHTLLEITEESDA	X;X;X;X;X;X;X;X;X;X;X;X;X;X;X;X;X;X;X;X;X;X;X;X;X;X;X;X;X;X;X	XXXXXXXXXXXXXXXXXXXXXXXXXXXXXXX	GS(0.332)S(0.332)PDVHT(0.332)LLEIT(0.005)EESDAVLVDK	GS(0)S(0)PDVHT(0)LLEIT(-18.29)EES(-40.52)DAVLVDK	3	3	-0.20366													0	0	0	0	NaN	0	0	0	0	0	0	0	0	0	0	0	0	0	0	0	0	0	0	0	0	0	0	0	0	0	0	0	0	0	0	0	0	0	0	0	0	0	0	0	0	0	0	0	0	0	0	0	0			5147	1473	368	368	3640;4237;4238	4112;4794;4795			49201	86872	TBP_QE_P5_181017_01_IS1290_IF24_1	124836	49202	86873	TBP_QE_P5_181018_02_IS1291_AL4	124176	49202	86873	TBP_QE_P5_181018_02_IS1291_AL4	124176
O54724	389	O54724	O54724	Polymerase I and transcript release factor	Ptrf		0.997247	32.1294	3.83804e-05	40.328	33.824	40.328	0	0		NaN	0	0		NaN					0.997247	32.1294	3.83804e-05	40.328	0	0		NaN	0	0		NaN					0	0		NaN	0	0		NaN	0	0		NaN					0	0		NaN		2	S	LLEITEESDAVLVDKSDSD____________	X;X;X;X;X;X;X;X;X;X;X;X;X;X;X;Phospho (STY);X;Phospho (STY);X;X;X;X;X;X;X;X;X;X;X;X;X	PPPPPPPPPPPPPPPPPPPXXXXXXXXXXXX	GS(0.001)S(0.001)PDVHT(0.001)LLEIT(0.002)EES(0.002)DAVLVDKS(0.997)DS(0.998)D	GS(-39.18)S(-39.16)PDVHT(-39.09)LLEIT(-32.33)EES(-32.13)DAVLVDKS(32.13)DS(34.36)D	24	3	-0.0923	By matching	By matching		By MS/MS	By matching	By matching		By matching	By matching	By matching		By matching	133840000	0	133840000	0	NaN	3275900	6747800	0	58491000	5065000	6875200	0	13020000	19614000	13223000	0	7528600	0	3275900	0	0	6747800	0	0	0	0	0	58491000	0	0	5065000	0	0	6875200	0	0	0	0	0	13020000	0	0	19614000	0	0	13223000	0	0	0	0	0	7528600	0			5148	1473	389	389	4238	4795	49213;49214;49215;49216;49217;49218;49219;49220;49221	86876	49213	86876	TBP_QE_P5_181016_17_IS1290_1IF12	163014	49213	86876	TBP_QE_P5_181016_17_IS1290_1IF12	163014	49213	86876	TBP_QE_P5_181016_17_IS1290_1IF12	163014
O54724	391	O54724	O54724	Polymerase I and transcript release factor	Ptrf		0.997797	34.3615	3.83804e-05	40.328	33.824	40.328	0	0		NaN	0	0		NaN					0.997797	34.3615	3.83804e-05	40.328	0	0		NaN	0	0		NaN					0	0		NaN	0	0		NaN	0	0		NaN					0	0		NaN		2	S	EITEESDAVLVDKSDSD______________	X;X;X;X;X;X;X;X;X;X;X;X;X;Phospho (STY);X;Phospho (STY);X;X;X;X;X;X;X;X;X;X;X;X;X;X;X	PPPPPPPPPPPPPPPPPXXXXXXXXXXXXXX	GS(0.001)S(0.001)PDVHT(0.001)LLEIT(0.002)EES(0.002)DAVLVDKS(0.997)DS(0.998)D	GS(-39.18)S(-39.16)PDVHT(-39.09)LLEIT(-32.33)EES(-32.13)DAVLVDKS(32.13)DS(34.36)D	26	3	-0.0923	By matching	By matching		By MS/MS	By matching	By matching		By matching	By matching	By matching		By matching	133840000	0	133840000	0	NaN	3275900	6747800	0	58491000	5065000	6875200	0	13020000	19614000	13223000	0	7528600	0	3275900	0	0	6747800	0	0	0	0	0	58491000	0	0	5065000	0	0	6875200	0	0	0	0	0	13020000	0	0	19614000	0	0	13223000	0	0	0	0	0	7528600	0			5149	1473	391	391	4238	4795	49213;49214;49215;49216;49217;49218;49219;49220;49221	86876	49213	86876	TBP_QE_P5_181016_17_IS1290_1IF12	163014	49213	86876	TBP_QE_P5_181016_17_IS1290_1IF12	163014	49213	86876	TBP_QE_P5_181016_17_IS1290_1IF12	163014
O54724	169	O54724	O54724	Polymerase I and transcript release factor	Ptrf		0.983859	17.8499	2.42455e-05	108.7	81.215	90.05	0.929786	11.2196	6.17428e-05	94.616	0.973203	15.6012	0.00120439	108.7	0.946179	12.4502	0.00363023	63.624	0.979041	16.6942	0.000115441	105.03	0.843865	7.32772	0.0030075	79.201	0.971503	15.3264	0.00249512	85.355	0.978487	16.5786	0.00119282	67.726	0.981134	17.1604	0.00339374	76.228	0.983859	17.8499	0.00109225	90.05	0.938083	11.8043	2.42455e-05	64.374	0.956002	13.3703	0.00209315	77.744	0.963098	14.1662	0.00109225	76.143		1	S	KVMIYQDEVKLPAKLSVSKSLKESEALPEKE	X;X;Oxidation (M);X;X;X;X;X;X;X;X;X;X;X;X;Phospho (STY);X;X;X;X;X;X;X;Phospho (STY);X;X;X;X;X;X;X	XPPPPPPPPPPPPPPPPPPXXXXXXXXXXXX	LPAKLS(0.984)VS(0.016)K	LPAKLS(17.85)VS(-17.85)K	6	2	0.4745	By MS/MS	By MS/MS	By MS/MS	By MS/MS	By MS/MS	By MS/MS	By MS/MS	By MS/MS	By MS/MS	By MS/MS	By MS/MS	By MS/MS	116650000000	116650000000	0	0	NaN	5935100000	8486100000	5913800000	13225000000	6864900000	7923500000	8440500000	9141700000	8808800000	15669000000	7486300000	15905000000	5935100000	0	0	8486100000	0	0	5913800000	0	0	13225000000	0	0	6864900000	0	0	7923500000	0	0	8440500000	0	0	9141700000	0	0	8808800000	0	0	15669000000	0	0	7486300000	0	0	15905000000	0	0			5150	1473	169	169	6590;13156	7460;15036;15037	77478;77479;77480;77481;77482;77483;77484;77485;77486;77487;77488;77489;77490;77491;77492;77493;77494;77495;77496;77497;77498;77499;77500;160840	133073;133074;133075;133076;133077;133078;133079;133080;133081;133082;133083;133084;133085;133086;133087;133088;133089;133090;133091;133092;133093;133094;133095;133096;133097;133098;133099;133100;133101;133102;133103;133104;133105;133106;133107;133108;133109;133110;133111;133112;133113;133114;133115;133116;133117;133118;133119;133120;133121;133122;133123;133124;133125;133126;133127;133128;133129;133130;133131;133132;133133;133134;133135;276314	77488	133101	TBP_QE_P5_181019_10_IS1292_IF16#4	29417	77499	133132	TBP_QE_P5_181023_19_IS1296_AL#2	28515	160840	276314	TBP_QE_P5_181017_01_IS1290_IF24_1	73291
O54724	171	O54724	O54724	Polymerase I and transcript release factor	Ptrf		0.613813	2.01266	5.74595e-07	71.535	64.089	64.203	0.499847	0	6.17428e-05	46.178	0.560424	1.05485	7.1096e-07	70.453	0	0		NaN	0	0		NaN	0.544898	0.782983	6.17428e-05	46.178	0.561942	1.08163	5.74595e-07	71.535	0.554663	0.95368	6.48171e-06	57.009	0	0		NaN	0	0		NaN	0.5	0	2.42455e-05	64.374	0	0		NaN	0.613813	2.01266	7.18879e-06	64.203		1	S	MIYQDEVKLPAKLSVSKSLKESEALPEKEGD	Oxidation (M);X;X;X;X;X;X;X;X;X;X;X;X;X;X;Phospho (STY);X;X;X;X;X;Phospho (STY);X;X;X;X;X;X;X;X;X	PPPPPPPPPPPPPPPPPXXXXXXXXXXXXXX	VMIYQDEVKLPAKLS(0.386)VS(0.614)K	VMIY(-44.11)QDEVKLPAKLS(-2.01)VS(2.01)K	17	3	-0.38772	By matching	By MS/MS	By matching	By matching	By MS/MS	By MS/MS	By MS/MS	By matching	By matching	By MS/MS	By matching	By MS/MS	18464000000	18464000000	0	0	NaN	24840000	25989000	0	60327000	56515000	44400000	28806000	66159000	63168000	40323000	49041000	46565000	24840000	0	0	25989000	0	0	0	0	0	60327000	0	0	56515000	0	0	44400000	0	0	28806000	0	0	66159000	0	0	63168000	0	0	40323000	0	0	49041000	0	0	46565000	0	0			5151	1473	171	171	6590;13156	7460;15036;15037	77480;160840;160841;160843;160844;160845;160846;160847;160848;160849;160850;160851;160852;160853;160854;160855;160856;160857;160858;160859;160860	133080;133081;133082;133083;276314;276315;276317;276318;276319;276320;276321;276322;276323;276324;276325;276326;276327	160845	276324	TBP_QE_P5_181023_10_IS1296_IF24#3	73933	160843	276317	TBP_QE_P5_181022_10_IS1293_IF12#3	74129	160843	276317	TBP_QE_P5_181022_10_IS1293_IF12#3	74129
O54724	14	O54724	O54724	Polymerase I and transcript release factor	Ptrf		0.494371	0	5.56243e-22	58.49	52.649	41.89	0	0		NaN					0.27036	0.308152	1.28825e-07	42.347									0.302555	0.657821	5.56243e-22	58.49	0	0		NaN	0.494371	0	3.91068e-07	41.89																			S	__MEDVTLHIVERPYSGFPDASSEGPEPTQG	X;X;Oxidation (M);X;X;X;X;X;X;X;X;X;X;X;X;Phospho (STY);X;X;X;X;X;Phospho (STY);X;X;X;X;X;X;X;X;X	XXPPPPPPPPPPPPPPPPPPPPPPPPPPPPP	MEDVT(0.001)LHIVERPY(0.477)S(0.494)GFPDAS(0.494)S(0.494)EGPEPT(0.038)QGEAR	MEDVT(-25.71)LHIVERPY(-0.23)S(0)GFPDAS(0)S(0)EGPEPT(-12.27)QGEAR	14	3	-0.39848													0	0	0	0	NaN	0	0	0	0	0	0	0	0	0	0	0	0	0	0	0	0	0	0	0	0	0	0	0	0	0	0	0	0	0	0	0	0	0	0	0	0	0	0	0	0	0	0	0	0	0	0	0	0			5152	1473	14	14	7253;8371	8204;8205;8206;9509			84711	143767	TBP_QE_P5_181018_11_IS1291_IF16_2	121119	84647	143500	TBP_QE_P5_181022_10_IS1293_IF12#3	93053	84647	143500	TBP_QE_P5_181022_10_IS1293_IF12#3	93053
O54724	20	O54724	O54724	Polymerase I and transcript release factor	Ptrf		0.499995	0	3.96176e-138	157.42	128.84	142.85	0.499986	0	3.8112e-72	93.29	0.499869	0	1.17185e-39	85.146	0.499904	0	2.83503e-62	93.684	0.499779	0	2.23575e-62	83.998	0.499874	0	3.96176e-138	157.42	0.499962	0	3.37889e-73	117.07	0.499978	0	1.19017e-60	108.59	0.499906	0	2.43787e-62	83.59	0.499885	0	3.33405e-98	132.59	0.499839	0	1.10724e-98	136.35	0.499995	0	5.71782e-106	142.85	0.499899	0	4.60444e-99	137.44		1	S	TLHIVERPYSGFPDASSEGPEPTQGEARATE	X;X;X;X;X;X;X;X;X;Phospho (STY);X;X;X;X;X;Phospho (STY);X;X;X;X;X;X;X;X;X;X;X;X;X;X;X	PPPPPPPPPPPPPPPPPPPPPPPPPPPPXXX	PYSGFPDAS(0.5)S(0.5)EGPEPTQGEAR	PY(-99.67)S(-81.04)GFPDAS(0)S(0)EGPEPT(-47.22)QGEAR	9	2	0.10522	By MS/MS		By MS/MS			By MS/MS	By MS/MS	By MS/MS			By MS/MS		4498300000	4498300000	0	0	NaN	568520000	0	608870000	0	0	605900000	731830000	990140000	0	0	554780000	0	568520000	0	0	0	0	0	608870000	0	0	0	0	0	0	0	0	605900000	0	0	731830000	0	0	990140000	0	0	0	0	0	0	0	0	554780000	0	0	0	0	0			5153	1473	20	20	7253;8371	8204;8205;8206;9509	97187;97189;97195;97196;97198;97200;97202	162933;162934;162935;162936;162941;162942;162943;162944;162965;162966;162967;162968;162969;162970;162971;162976;162977;162978;162979;162984;162985;162986;162991;162992;162993	97196	162971	TBP_QE_P5_181019_19_IS1292_IF24#2	63312	97192	162954	TBP_QE_P5_181019_01_IS1292_IF12#2	63012	97192	162954	TBP_QE_P5_181019_01_IS1292_IF12#2	63012
O54724	21	O54724	O54724	Polymerase I and transcript release factor	Ptrf		0.889286	9.08522	1.65579e-187	177.67	149.09	127.02	0.889286	9.08522	6.6007e-93	127.02	0.887676	8.9797	1.65579e-187	177.67	0.883784	9.19809	4.17654e-138	157.11	0.842877	8.26792	2.23575e-62	105	0.499874	0	3.96176e-138	157.42	0.499962	0	3.37889e-73	117.07	0.499978	0	1.19017e-60	108.59	0.836323	7.28455	1.07778e-114	147.17	0.499885	0	3.33405e-98	132.59	0.499839	0	1.10724e-98	136.35	0.499995	0	5.71782e-106	142.85	0.499899	0	4.60444e-99	137.44		1	S	LHIVERPYSGFPDASSEGPEPTQGEARATEE	X;X;X;X;X;X;X;X;X;X;X;X;X;X;X;Phospho (STY);X;X;X;X;X;X;X;X;X;X;X;X;X;X;X	PPPPPPPPPPPPPPPPPPPPPPPPPPPXXXX	PYSGFPDAS(0.11)S(0.889)EGPEPT(0.001)QGEAR	PY(-87.51)S(-67.83)GFPDAS(-9.09)S(9.09)EGPEPT(-29.78)QGEAR	10	2	0.035966	By MS/MS	By MS/MS	By MS/MS	By MS/MS		By MS/MS	By MS/MS	By MS/MS			By MS/MS		7917400000	7917400000	0	0	NaN	585310000	472690000	517790000	911980000	0	0	0	651110000	0	0	438250000	0	585310000	0	0	472690000	0	0	517790000	0	0	911980000	0	0	0	0	0	0	0	0	0	0	0	651110000	0	0	0	0	0	0	0	0	438250000	0	0	0	0	0			5154	1473	21	21	7253;8371	8204;8205;8206;9509	84687;97183;97187;97188;97189;97190;97195;97196;97197;97198;97200;97202;97206	143681;143682;162921;162922;162923;162924;162933;162934;162935;162936;162937;162938;162939;162940;162941;162942;162943;162944;162945;162946;162947;162948;162965;162966;162967;162968;162969;162970;162971;162972;162973;162974;162975;162976;162977;162978;162979;162984;162985;162986;162991;162992;162993;163004;163005;163006	97197	162973	TBP_QE_P5_181022_01_IS1293_AL#1	63547	97206	163004	TBP_QE_P5_181023_19_IS1296_AL#2	63376	97206	163004	TBP_QE_P5_181023_19_IS1296_AL#2	63376
O54724	302	O54724	O54724	Polymerase I and transcript release factor	Ptrf		0.998843	29.3619	7.26137e-18	124.1	99.949	116.55	0.856649	7.76402	2.55005e-13	113.22	0.998843	29.3619	1.20176e-14	116.55	0.995346	23.3016	4.87916e-11	101.95	0.988333	19.2795	7.26137e-18	124.1	0.943419	12.2203	4.50556e-11	98.033	0.964663	14.3615	3.4361e-11	103.91	0.994341	22.4482	3.80543e-11	96.229	0.610762	1.9566	8.67731e-05	67.519	0.887742	8.98069	2.23925e-05	78.934	0.982144	17.404	4.55897e-12	110.66	0.987841	19.098	5.34654e-08	90.653						1	S	ERREKLKTSRDKLRKSFTPDHVVYARSKTAV	X;X;X;X;X;X;X;X;X;X;X;X;X;X;X;Phospho (STY);X;X;X;X;X;X;X;X;X;X;X;X;X;X;X	XXXXXXXXXXXXXXXPPPPPPPPPPPXXXXX	S(0.999)FT(0.001)PDHVVYAR	S(29.36)FT(-29.36)PDHVVY(-108.33)AR	1	2	-0.19703	By MS/MS	By MS/MS	By MS/MS	By MS/MS	By MS/MS	By MS/MS	By MS/MS	By MS/MS	By MS/MS	By MS/MS	By MS/MS		14529000000	14529000000	0	0	34.098	723070000	1014500000	1038500000	2040600000	1010600000	687310000	1177200000	0	1331100000	2057800000	1537000000	0	723070000	0	0	1014500000	0	0	1038500000	0	0	2040600000	0	0	1010600000	0	0	687310000	0	0	1177200000	0	0	0	0	0	1331100000	0	0	2057800000	0	0	1537000000	0	0	0	0	0			5155	1473	302	302	10012	11371	119248;119249;119251;119252;119255;119260;119263;119264;119267;119268;119270;119273;119274;119276;119277;119280;119281;119288	206037;206038;206039;206040;206041;206042;206045;206046;206047;206048;206049;206050;206051;206052;206057;206058;206059;206069;206070;206071;206075;206076;206077;206078;206079;206080;206081;206086;206087;206088;206089;206090;206091;206095;206096;206097;206098;206105;206106;206107;206108;206109;206110;206111;206112;206113;206114;206117;206118;206119;206120;206121;206122;206123;206124;206128;206129;206130;206131;206132;206133;206134;206152;206153;206154;206155	119288	206153	TBP_QE_P5_181023_19_IS1296_AL#2	50965	119248	206038	TBP_QE_P5_181016_17_IS1290_1IF12	54143	119248	206038	TBP_QE_P5_181016_17_IS1290_1IF12	54143
O54724	177	O54724	O54724	Polymerase I and transcript release factor	Ptrf		0.999997	54.8685	2.72138e-10	96.745	61.3	96.745									0.992967	21.4979	0.0403155	43.544	0.992607	21.2795	0.0041509	55.04	0.999997	54.8685	2.72138e-10	96.745					0.999934	41.8194	3.66791e-07	90.614					0	0		NaN	0.999988	49.3804	2.26109e-07	92.19					0	0		NaN		1	S	VKLPAKLSVSKSLKESEALPEKEGDELGEGE	X;X;X;X;X;X;X;Phospho (STY);X;Phospho (STY);X;X;X;X;X;Phospho (STY);X;X;X;X;X;X;X;X;X;X;X;X;X;X;X	XXXXXXXXXXXPPPPPPPPPPPXXXXXXXXX	SLKES(1)EALPEK	S(-54.87)LKES(54.87)EALPEK	5	2	-0.5382			By MS/MS	By MS/MS	By MS/MS		By MS/MS		By matching	By MS/MS		By matching	160820000	160820000	0	0	NaN	0	0	15783000	0	25443000	0	58215000	0	9915800	47330000	0	4130900	0	0	0	0	0	0	15783000	0	0	0	0	0	25443000	0	0	0	0	0	58215000	0	0	0	0	0	9915800	0	0	47330000	0	0	0	0	0	4130900	0	0			5156	1473	177	177	10373	11805	124443;124444;124445;124446;124447;124448;124449	214530;214531;214532;214533;214534;214535;214536	124446	214534	TBP_QE_P5_181019_01_IS1292_IF12#2	25698	124446	214534	TBP_QE_P5_181019_01_IS1292_IF12#2	25698	124446	214534	TBP_QE_P5_181019_01_IS1292_IF12#2	25698
O54774	754	O54774	O54774	AP-3 complex subunit delta-1	Ap3d1		0.849442	7.5377	1.37789e-25	96.903	86.065	96.903	0	0		NaN	0.794931	6.35226	6.85164e-06	55.734	0.780849	5.55509	2.10279e-05	50.055	0	0		NaN	0	0		NaN	0	0		NaN	0.524631	1.03483	0.000225452	47.397	0.794785	6.128	2.02067e-14	85.573	0.743949	4.67373	4.26277e-05	47.058	0.849442	7.5377	1.37789e-25	96.903	0	0		NaN	0.800307	6.05617	2.27126e-12	79.445		2	S	KDKKRKKKEKGKRRHSSLPTESDEDIAPAQR	X;X;X;X;X;X;X;X;X;X;X;X;X;X;X;Phospho (STY);Phospho (STY);X;X;Phospho (STY);X;Phospho (STY);X;X;X;X;X;X;X;X;X	XXXXXXXXXXXXPPPPPPPPPPPPPPPPPPP	RHS(0.849)S(0.151)LPT(0.568)ES(0.432)DEDIAPAQR	RHS(7.54)S(-7.54)LPT(1.19)ES(-1.19)DEDIAPAQR	3	3	0.086113	By matching	By MS/MS	By MS/MS	By matching	By matching	By matching	By MS/MS	By MS/MS	By MS/MS	By MS/MS		By MS/MS	3032200000	0	3032200000	0	NaN	0	101810000	240260000	0	0	80615000	0	127770000	135820000	229280000	0	173460000	0	0	0	0	101810000	0	0	240260000	0	0	0	0	0	0	0	0	80615000	0	0	0	0	0	127770000	0	0	135820000	0	0	229280000	0	0	0	0	0	173460000	0			5157	1474	754	754	4666;9015;9362	5291;5292;10224;10618	54960;54965;54966;54967;54968;54969;54970;105362;105363;105364;105366;105368;105369;105370;110463;110466;110467;110469;110472	96156;96157;176860;176861;176862;176863;176865;176868;176869;176870;176871;189934;189935;189938;189939;189940	105362	176860	TBP_QE_P5_181017_01_IS1290_IF24_1	39817	105362	176860	TBP_QE_P5_181017_01_IS1290_IF24_1	39817	105362	176860	TBP_QE_P5_181017_01_IS1290_IF24_1	39817
O54774	755	O54774	O54774	AP-3 complex subunit delta-1	Ap3d1		0.837248	7.35825	1.08871e-19	90.534	79.696	50.305	0	0		NaN					0.559674	1.36596	1.60356e-07	64.488	0.799744	7.87274	3.52246e-14	87.566	0.593161	1.67899	2.33738e-06	67.979	0.517688	0.356287	0.000208325	43.162	0.524631	1.03483	0.000225452	47.397	0	0		NaN	0.530996	0.465648	2.70593e-07	57.147	0.591771	1.65283	7.41814e-18	87.659	0.537815	0.587517	1.08871e-19	90.534	0.837248	7.35825	0.000256894	50.305		2	S	DKKRKKKEKGKRRHSSLPTESDEDIAPAQRV	X;X;X;X;X;X;X;X;X;X;X;X;X;X;Phospho (STY);Phospho (STY);X;X;Phospho (STY);X;Phospho (STY);X;X;X;X;X;X;X;X;X;X	XXXXXXXXXXXPPPPPPPPPPPPPPPPPPPX	HS(0.156)S(0.837)LPT(0.582)ES(0.425)DEDIAPAQR	HS(-7.36)S(7.36)LPT(1.41)ES(-1.41)DEDIAPAQR	3	2	-1.7673	By matching		By MS/MS	By MS/MS	By MS/MS	By MS/MS	By MS/MS	By matching	By MS/MS	By MS/MS	By MS/MS	By MS/MS	2921200000	0	2921200000	0	NaN	86854000	0	81757000	116190000	8350300	36114000	0	0	56943000	113230000	8368600	13602000	0	86854000	0	0	0	0	0	81757000	0	0	116190000	0	0	8350300	0	0	36114000	0	0	0	0	0	0	0	0	56943000	0	0	113230000	0	0	8368600	0	0	13602000	0			5158	1474	755	755	4666;9015;9362	5291;5292;10224;10618	54954;54960;54963;54965;54966;54967;54968;54969;54970;105361;105365;105367;110460;110461;110462;110464;110465;110468;110470;110471;110473	96149;96156;96157;96161;176858;176859;176864;176866;176867;189929;189930;189931;189932;189933;189936;189937	54963	96161	TBP_QE_P5_181023_10_IS1296_IF24#3	53302	105367	176867	TBP_QE_P5_181019_19_IS1292_IF24#2	40175	105367	176867	TBP_QE_P5_181019_19_IS1292_IF24#2	40175
O54774	760	O54774	O54774	AP-3 complex subunit delta-1	Ap3d1		0.997366	26.982	1.28223e-20	94.616	85.662	48.44	0.983751	18.1562	1.44031e-09	81.865	0.938405	12.5787	1.23338e-06	69.729	0.993208	21.2524	4.13061e-10	82.171	0.970069	14.5434	1.28223e-20	94.616	0.997366	26.982	9.10678e-10	82.171	0.987232	19.9156	6.01897e-05	57.348	0.997114	26.4762	4.55499e-08	76.143	0.788306	7.25086	2.02067e-14	85.573	0.822931	6.31921	2.70593e-07	60.434	0.984689	19.3414	7.41814e-18	87.659	0.563996	1.85707	8.64255e-06	73.781	0.9533	13.1455	2.27126e-12	79.445		1;2	S	KKEKGKRRHSSLPTESDEDIAPAQRVDIITE	X;X;X;X;X;X;X;X;X;Phospho (STY);Phospho (STY);X;X;Phospho (STY);X;Phospho (STY);X;X;X;X;X;X;X;X;X;X;X;X;X;X;X	XXXXXXPPPPPPPPPPPPPPPPPPPXXXXXX	HS(0.001)S(0.004)LPT(0.998)ES(0.997)DEDIAPAQR	HS(-33.2)S(-26.98)LPT(27.7)ES(26.98)DEDIAPAQR	8	2	0.69774	By MS/MS	By MS/MS	By MS/MS	By MS/MS	By MS/MS	By MS/MS	By MS/MS	By MS/MS	By MS/MS	By MS/MS	By MS/MS	By MS/MS	7567600000	5360200000	2207400000	0	NaN	89697000	582810000	81757000	894150000	70761000	598980000	0	889630000	56943000	771160000	598900000	832620000	2842600	86854000	0	497600000	85212000	0	0	81757000	0	777960000	116190000	0	0	70761000	0	562870000	36114000	0	0	0	0	889630000	0	0	0	56943000	0	657930000	113230000	0	590530000	8368600	0	723410000	109200000	0			5159	1474	760	760	4666;9015;9362	5291;5292;10224;10618	54928;54929;54930;54931;54934;54936;54940;54941;54944;54947;54948;54949;54952;54954;54955;54956;54957;54958;54959;54961;54962;54964;105364;105365;105366;110460;110461;110462;110464;110465;110466;110467;110468;110469;110470;110471;110472;110473	96107;96108;96109;96110;96111;96112;96113;96114;96115;96120;96123;96124;96129;96130;96131;96136;96140;96141;96142;96143;96144;96145;96146;96149;96150;96151;96152;96153;96154;96155;96158;96159;96160;96162;96163;176863;176864;176865;189929;189930;189931;189932;189933;189936;189937;189938;189939;189940	54956	96151	TBP_QE_P5_181019_01_IS1292_IF12#2	51851	54929	96111	TBP_QE_P5_181016_17_IS1290_1IF12	47037	54929	96111	TBP_QE_P5_181016_17_IS1290_1IF12	47037
O54774	868	O54774	O54774	AP-3 complex subunit delta-1	Ap3d1		0.327527	0	2.72613e-14	45.192	39.536	45.192													0.310277	0	1.0913e-10	43.384																	0.327527	0	2.72613e-14	45.192															S	REKKDKKGEDLDFWLSTTPPPAAAPIPAPST	X;X;X;X;X;X;X;X;X;X;X;X;X;X;X;Phospho (STY);X;X;X;X;X;X;X;X;X;X;X;X;X;X;X	XXXXXXPPPPPPPPPPPPPPPPPPPPPPPPP	KGEDLDFWLS(0.328)T(0.328)T(0.328)PPPAAAPIPAPS(0.009)T(0.009)EELAASTITSPK	KGEDLDFWLS(0)T(0)T(0)PPPAAAPIPAPS(-15.83)T(-15.83)EELAAS(-34.53)T(-34.32)IT(-37.76)S(-41.45)PK	10	4	0.2553													0	0	0	0	NaN	0	0	0	0	0	0	0	0	0	0	0	0	0	0	0	0	0	0	0	0	0	0	0	0	0	0	0	0	0	0	0	0	0	0	0	0	0	0	0	0	0	0	0	0	0	0	0	0			5160	1474	868	868	5542	6292			65280	114496	TBP_QE_P5_181019_10_IS1292_IF16#4	126063	65280	114496	TBP_QE_P5_181019_10_IS1292_IF16#4	126063	65280	114496	TBP_QE_P5_181019_10_IS1292_IF16#4	126063
O54774	784	O54774	O54774	AP-3 complex subunit delta-1	Ap3d1		0.99997	45.7542	1.92404e-20	68.733	63.028	68.733									0.97837	17.4184	2.91339e-05	41.209	0	0		NaN	0.898602	9.62065	2.77361e-05	41.661	0.982774	17.9334	8.02262e-07	46.149					0.99997	45.7542	1.92404e-20	68.733	0.999739	38.7201	9.23781e-14	57.496	0.999276	32.235	3.88397e-10	55.629	0.994919	23.8268	2.64875e-05	40.764	0.988669	22.3073	6.21077e-07	46.048		1	S	RVDIITEEMPENALPSDEDDKDPNDPYRALD	X;X;X;X;X;X;X;X;X;X;X;X;X;X;X;Phospho (STY);X;X;X;X;X;X;X;X;X;X;X;X;X;X;X	XPPPPPPPPPPPPPPPPPPPPPPPPPPPXXX	VDIITEEMPENALPS(1)DEDDKDPNDPYR	VDIIT(-45.75)EEMPENALPS(45.75)DEDDKDPNDPY(-54.66)R	15	4	-0.069421			By MS/MS	By matching	By MS/MS	By MS/MS		By MS/MS	By MS/MS	By MS/MS	By MS/MS	By MS/MS	7647400000	7647400000	0	0	NaN	0	0	77794000	100740000	0	0	0	104550000	87870000	101750000	58454000	80307000	0	0	0	0	0	0	77794000	0	0	100740000	0	0	0	0	0	0	0	0	0	0	0	104550000	0	0	87870000	0	0	101750000	0	0	58454000	0	0	80307000	0	0			5161	1474	784	784	12663	14485	155082;155083;155084;155085;155086;155087;155088;155089;155090;155091;155092;155093	267502;267503;267504;267505;267506;267507;267508;267509;267510;267511;267512;267513;267514	155087	267508	TBP_QE_P5_181018_11_IS1291_IF16_2	91330	155087	267508	TBP_QE_P5_181018_11_IS1291_IF16_2	91330	155087	267508	TBP_QE_P5_181018_11_IS1291_IF16_2	91330
O54786;O54786-2	8;8	O54786	O54786	DNA fragmentation factor subunit alpha	Dffa		1	42.9036	7.63221e-05	42.904	34.303	42.904	0	0		NaN	0	0		NaN					0	0		NaN	0	0		NaN	0	0		NaN	0	0		NaN					0	0		NaN	1	42.9036	7.63221e-05	42.904	0	0		NaN	0	0		NaN		1	S	________MELSRGASAPDPDDVRPLKPCLL	X;X;X;X;X;X;X;X;X;X;X;X;X;X;X;Phospho (STY);X;X;X;X;X;X;X;X;X;X;X;X;X;X;X	XXXXXXXXXXXXXPPPPPPPPPPPPPPPPPP	GAS(1)APDPDDVRPLKPCLLR	GAS(42.9)APDPDDVRPLKPCLLR	3	3	-2.4799	By matching	By matching		By matching	By matching	By matching	By matching		By matching	By MS/MS	By matching	By matching	442420000	442420000	0	0	NaN	32909000	54117000	0	54459000	23874000	33420000	41693000	0	69330000	55019000	32284000	45313000	32909000	0	0	54117000	0	0	0	0	0	54459000	0	0	23874000	0	0	33420000	0	0	41693000	0	0	0	0	0	69330000	0	0	55019000	0	0	32284000	0	0	45313000	0	0			5162	1475	8	8	3563	4025	40877;40878;40879;40880;40881;40882;40883;40884;40885;40886	68099	40877	68099	TBP_QE_P5_181017_01_IS1290_IF24_1	61860	40877	68099	TBP_QE_P5_181017_01_IS1290_IF24_1	61860	40877	68099	TBP_QE_P5_181017_01_IS1290_IF24_1	61860
O54786	314	O54786	O54786	DNA fragmentation factor subunit alpha	Dffa		1	50.6533	5.96126e-05	75.316	64.391	50.653	1	60.2093	0.000332318	60.209	0	0		NaN	0	0		NaN	0	0		NaN	1	75.3164	5.96126e-05	75.316	1	58.8141	0.000396446	58.814	1	66.6732	0.000108041	66.673	1	52.5225	0.000907645	52.522	1	42.3144	0.00366609	42.314	0	0		NaN	0	0		NaN	1	50.6533	0.00114615	50.653		1	S	QVQSLHSLRNLSARRSPLPGEPQRPKRAKRD	X;X;X;X;X;X;X;X;X;X;X;X;X;X;X;Phospho (STY);X;X;X;X;X;X;X;X;X;X;X;X;X;X;X	XXXXXXXXXXXXXXPPPPPPPPPPPPXXXXX	RS(1)PLPGEPQRPK	RS(50.65)PLPGEPQRPK	2	3	0.12725	By MS/MS	By matching	By matching	By matching	By MS/MS	By MS/MS	By MS/MS	By MS/MS	By MS/MS	By matching	By matching	By MS/MS	1122100000	1122100000	0	0	NaN	64785000	69818000	73848000	260200000	76329000	59316000	110110000	109960000	78490000	47471000	57096000	114660000	64785000	0	0	69818000	0	0	73848000	0	0	260200000	0	0	76329000	0	0	59316000	0	0	110110000	0	0	109960000	0	0	78490000	0	0	47471000	0	0	57096000	0	0	114660000	0	0			5163	1475	314	314	9432	10702	111560;111561;111562;111563;111564;111565;111566;111567;111568;111569;111570;111571	191908;191909;191910;191911;191912;191913;191914;191915;191916;191917;191918;191919	111566	191918	TBP_QE_P5_181023_10_IS1296_IF24#3	14615	111561	191909	TBP_QE_P5_181019_01_IS1292_IF12#2	12587	111561	191909	TBP_QE_P5_181019_01_IS1292_IF12#2	12587
O54824-2;O54824	219;917	O54824-2	O54824-2	Pro-interleukin-16;Interleukin-16	Il16		0.999243	34.219	1.45044e-05	60.034	50.78	59.673	0.990146	23.0313	1.55582e-05	59.512	0.984131	20.9352	0.000176495	44.382	0.996143	27.1311	4.32338e-05	50.425	0.997212	28.5456	1.45044e-05	57.989	0.999243	34.219	1.56694e-05	59.673	0.994521	25.5994	2.92409e-05	51.487	0.925534	13.9547	0.000176495	44.382	0.990472	23.1785	1.59197e-05	60.034	0.985235	21.2533	2.95953e-05	51.348	0.984294	20.981	4.32338e-05	50.425	0.989989	22.9618	0.000243374	43.408	0.988103	22.204	2.7181e-05	52.298		1	S	TFPNSSEVRDPGLPESPPPGQRPSTKALSPD	X;X;X;X;X;X;X;X;X;X;X;X;X;X;X;Phospho (STY);X;X;X;X;X;X;X;X;X;X;X;X;X;X;X	XXXXXXXXXPPPPPPPPPPPPPPPPPXXXXX	DPGLPES(0.999)PPPGQRPSTK	DPGLPES(34.22)PPPGQRPS(-34.22)T(-34.22)K	7	3	-0.36314	By MS/MS	By MS/MS	By MS/MS	By MS/MS	By MS/MS	By MS/MS	By MS/MS	By MS/MS	By MS/MS	By MS/MS	By MS/MS	By MS/MS	825360000	825360000	0	0	NaN	46704000	47656000	80464000	107780000	59925000	52432000	50084000	59738000	90116000	61215000	50347000	51436000	46704000	0	0	47656000	0	0	80464000	0	0	107780000	0	0	59925000	0	0	52432000	0	0	50084000	0	0	59738000	0	0	90116000	0	0	61215000	0	0	50347000	0	0	51436000	0	0			5164	1476	219	219	1965	2243	23604;23605;23606;23607;23608;23609;23610;23611;23612;23613;23614;23615;23616;23617;23618;23619;23620;23621	41129;41130;41131;41132;41133;41134;41135;41136;41137;41138;41139;41140;41141;41142;41143;41144;41145;41146;41147;41148;41149;41150;41151;41152;41153;41154;41155;41156;41157;41158	23609	41140	TBP_QE_P5_181019_01_IS1292_IF12#2	35680	23608	41138	TBP_QE_P5_181018_11_IS1291_IF16_2	37725	23604	41131	TBP_QE_P5_181016_17_IS1290_1IF12	38672
O54824-2;O54824	140;838	O54824-2	O54824-2	Pro-interleukin-16;Interleukin-16	Il16		0.590579	1.5959	0.000182428	66.246	42.641	66.246	0.499986	0	0.000238756	64.55	0.499008	0	0.00126485	42.556	0	0		NaN	0.590579	1.5959	0.000182428	66.246	0	0		NaN					0.533965	0.599563	0.000397594	53.528	0	0		NaN	0	0		NaN					0.497002	0	0.00126485	42.556	0	0		NaN		1	S	PGPQPQASSSIRQRISSFENFGSSQLPDRGV	X;X;X;X;X;X;X;X;X;X;X;X;X;X;X;Phospho (STY);X;X;X;X;X;X;X;X;X;X;X;X;X;X;X	XXXXXXXXXXXXXXPPPPPPPPPPPPPPPXX	IS(0.591)S(0.409)FENFGSSQLPDR	IS(1.6)S(-1.6)FENFGS(-34.61)S(-33.75)QLPDR	2	2	-0.13971	By MS/MS			By MS/MS			By MS/MS						82066000	82066000	0	0	NaN	23439000	0	0	32041000	0	0	26587000	0	0	0	0	0	23439000	0	0	0	0	0	0	0	0	32041000	0	0	0	0	0	0	0	0	26587000	0	0	0	0	0	0	0	0	0	0	0	0	0	0	0	0	0			5165	1476	140	140	5295	6017	62620;62623;62625	110795;110798;110800;110801	62620	110795	TBP_QE_P5_181016_17_IS1290_1IF12	83968	62620	110795	TBP_QE_P5_181016_17_IS1290_1IF12	83968	62620	110795	TBP_QE_P5_181016_17_IS1290_1IF12	83968
O54824-2;O54824	141;839	O54824-2	O54824-2	Pro-interleukin-16;Interleukin-16	Il16		0.656135	2.80768	2.28363e-07	78.373	54.769	62.377	0.499986	0	0.000238756	64.55	0.499008	0	0.00126485	42.556	0	0		NaN					0	0		NaN	0.604331	1.83999	2.28363e-07	78.373					0	0		NaN	0	0		NaN	0.656135	2.80768	0.000266144	62.377	0.497002	0	0.00126485	42.556	0	0		NaN		1	S	GPQPQASSSIRQRISSFENFGSSQLPDRGVQ	X;X;X;X;X;X;X;X;X;X;X;X;X;X;X;Phospho (STY);X;X;X;X;X;X;X;X;X;X;X;X;X;X;X	XXXXXXXXXXXXXPPPPPPPPPPPPPPPXXX	IS(0.344)S(0.656)FENFGSSQLPDR	IS(-2.81)S(2.81)FENFGS(-38.12)S(-43.75)QLPDR	3	2	-1.4129	By MS/MS		By matching		By matching	By MS/MS		By matching	By matching	By MS/MS		By matching	271340000	271340000	0	0	NaN	23439000	0	30656000	0	28660000	26094000	0	46392000	50856000	43144000	0	22097000	23439000	0	0	0	0	0	30656000	0	0	0	0	0	28660000	0	0	26094000	0	0	0	0	0	46392000	0	0	50856000	0	0	43144000	0	0	0	0	0	22097000	0	0			5166	1476	141	141	5295	6017	62621;62623;62624;62627;62628;62629;62630;62631	110796;110798;110799	62621	110796	TBP_QE_P5_181017_01_IS1290_IF24_1	81301	62624	110799	TBP_QE_P5_181022_10_IS1293_IF12#3	81965	62624	110799	TBP_QE_P5_181022_10_IS1293_IF12#3	81965
O54825	97	O54825	O54825	Bystin	Bysl		0.999624	34.2496	1.69711e-07	54.117	46.482	54.117	0.999008	30.03	7.74264e-06	47.75					0.999383	32.0946	1.62198e-05	40.381	0.998054	27.0993	2.54155e-05	47.545					0.999481	32.8494	1.57914e-05	41.136					0.999504	33.039	7.60661e-06	47.814					0.999624	34.2496	1.69711e-07	54.117	0	0		NaN						1	S	RERATRLGPGLPQDGSDEEDEEWPTLEKAAK	X;X;X;X;X;X;X;X;X;X;X;X;X;X;X;Phospho (STY);X;X;X;X;X;X;X;X;X;X;X;X;X;X;X	XXXXXXPPPPPPPPPPPPPPPPPPPPPPXXX	LGPGLPQDGS(1)DEEDEEWPTLEK	LGPGLPQDGS(34.25)DEEDEEWPT(-34.25)LEK	10	3	0.20048	By MS/MS		By MS/MS	By MS/MS		By MS/MS		By MS/MS		By MS/MS	By matching		696030000	696030000	0	0	NaN	82658000	0	87266000	0	0	70362000	0	129010000	0	154230000	59065000	0	82658000	0	0	0	0	0	87266000	0	0	0	0	0	0	0	0	70362000	0	0	0	0	0	129010000	0	0	0	0	0	154230000	0	0	59065000	0	0	0	0	0			5167	1477	97	97	6212	7047	73407;73408;73409;73410;73411;73412;73413	126984;126985;126986;126987;126988;126989	73408	126985	TBP_QE_P5_181017_01_IS1290_IF24_1	100804	73408	126985	TBP_QE_P5_181017_01_IS1290_IF24_1	100804	73408	126985	TBP_QE_P5_181017_01_IS1290_IF24_1	100804
O54834-4;O54834-3;O54834	566;576;758	O54834-4	O54834-4	Rho GTPase-activating protein 6	Arhgap6		0.936774	13.8238	6.126e-07	52.061	44.615	52.061					0	0		NaN	0	0		NaN					0	0		NaN	0	0		NaN	0	0		NaN	0	0		NaN	0	0		NaN	0	0		NaN	0	0		NaN	0.936774	13.8238	6.126e-07	52.061		1	S	HSTLKSGSKDPGMTGSYGDIFESSSLRPRPC	X;X;X;X;X;X;X;X;X;X;X;X;X;X;X;Phospho (STY);X;X;X;X;X;X;X;X;X;X;X;X;X;X;X	XXXXXXXXXPPPPPPPPPPPPPPPPPPPPXX	DPGMT(0.039)GS(0.937)Y(0.001)GDIFES(0.008)S(0.008)S(0.008)LRPR	DPGMT(-13.82)GS(13.82)Y(-28.05)GDIFES(-20.89)S(-20.89)S(-20.89)LRPR	7	3	-0.14581		By matching	By matching		By matching	By matching	By matching	By matching	By matching	By matching	By matching	By MS/MS	146140000	146140000	0	0	NaN	0	9745200	19683000	0	17638000	11332000	11222000	6278000	21742000	10577000	15409000	22511000	0	0	0	9745200	0	0	19683000	0	0	0	0	0	17638000	0	0	11332000	0	0	11222000	0	0	6278000	0	0	21742000	0	0	10577000	0	0	15409000	0	0	22511000	0	0			5168	1478	566	566	1968	2246	23641;23642;23643;23644;23645;23646;23647;23648;23649;23650	41176	23641	41176	TBP_QE_P5_181023_10_IS1296_IF24#3	92837	23641	41176	TBP_QE_P5_181023_10_IS1296_IF24#3	92837	23641	41176	TBP_QE_P5_181023_10_IS1296_IF24#3	92837
O54834-4;O54834-3;O54834	632;642;824	O54834-4	O54834-4	Rho GTPase-activating protein 6	Arhgap6		0.837043	7.1228	0.00133779	52.071	43.967	47.189	0	0		NaN									0	0		NaN	0.782917	5.59358	0.00297521	46.069													0	0		NaN	0.837043	7.1228	0.00264322	47.189	0.795964	5.91287	0.00133779	52.071	0.768292	5.21367	0.00320921	45.28		1	S	TVEQCSVHLPVSRVCSTPHIQDGSRGTRRPA	X;X;X;X;X;X;X;X;X;X;X;X;X;X;X;Phospho (STY);X;X;X;X;X;X;X;X;X;X;X;X;X;X;X	XXXXXXXXXXXXXPPPPPPPPPPPPXXXXXX	VCS(0.837)T(0.162)PHIQDGS(0.001)R	VCS(7.12)T(-7.12)PHIQDGS(-31.43)R	3	2	-0.50964	By matching			By matching	By MS/MS				By matching	By MS/MS	By MS/MS	By MS/MS	114170000	114170000	0	0	NaN	7855300	0	0	11345000	20865000	0	0	0	17591000	14019000	22355000	20141000	7855300	0	0	0	0	0	0	0	0	11345000	0	0	20865000	0	0	0	0	0	0	0	0	0	0	0	17591000	0	0	14019000	0	0	22355000	0	0	20141000	0	0			5169	1478	632	632	12636	14452	154701;154702;154703;154704;154705;154706;154707	266641;266642;266643;266644	154701	266641	TBP_QE_P5_181017_01_IS1290_IF24_1	16710	154703	266643	TBP_QE_P5_181019_19_IS1292_IF24#2	17493	154703	266643	TBP_QE_P5_181019_19_IS1292_IF24#2	17493
O54890	777	O54890	O54890	Integrin beta-3	Itgb3		0.485053	0	5.49898e-05	70.056	55.39	70.056					0	0		NaN	0	0		NaN					0.485053	0	5.49898e-05	70.056	0.329957	0	0.00272966	61.65									0	0		NaN					0	0		NaN	0	0		NaN			S	AKWDTANNPLYKEATSTFTNITYRGT_____	X;X;X;X;X;X;X;X;X;X;X;X;X;X;X;Phospho (STY);X;X;X;X;X;X;X;X;X;X;X;X;X;X;X	XXXXXXXXXXXXPPPPPPPPPPPPXXXXXXX	EAT(0.008)S(0.485)T(0.485)FT(0.021)NITYR	EAT(-17.57)S(0)T(0)FT(-13.62)NIT(-33.5)Y(-35.67)R	4	2	-1.2796													0	0	0	0	NaN	0	0	0	0	0	0	0	0	0	0	0	0	0	0	0	0	0	0	0	0	0	0	0	0	0	0	0	0	0	0	0	0	0	0	0	0	0	0	0	0	0	0	0	0	0	0	0	0			5170	1479	777	777	2328	2643			27337	46572	TBP_QE_P5_181019_01_IS1292_IF12#2	63447	27337	46572	TBP_QE_P5_181019_01_IS1292_IF12#2	63447	27337	46572	TBP_QE_P5_181019_01_IS1292_IF12#2	63447
O54988-2;O54988	647;647	O54988-2	O54988-2	STE20-like serine/threonine-protein kinase	Slk		0.792687	6.23882	2.75983e-06	46.783	33.534	46.783													0.792687	6.23882	2.75983e-06	46.783													0	0		NaN					0	0		NaN	0	0		NaN						1	S	EQPETDEVEQVSESNSIEELERLVVTGAEAR	X;X;X;X;X;X;X;X;X;X;X;X;X;X;X;Phospho (STY);X;X;X;X;X;X;X;X;X;X;X;X;X;X;X	PPPPPPPPPPPPPPPPPPPPPPXXXXXXXXX	AT(0.001)LEQPET(0.004)DEVEQVS(0.014)ES(0.188)NS(0.793)IEELER	AT(-29.28)LEQPET(-22.87)DEVEQVS(-17.58)ES(-6.24)NS(6.24)IEELER	19	3	-0.15685				By MS/MS				By matching		By matching	By matching		220340000	220340000	0	0	NaN	0	0	0	57026000	0	0	0	73617000	0	50832000	38864000	0	0	0	0	0	0	0	0	0	0	57026000	0	0	0	0	0	0	0	0	0	0	0	73617000	0	0	0	0	0	50832000	0	0	38864000	0	0	0	0	0			5171	1480	647	647	1225	1425	15708;15709;15710;15711	28602	15708	28602	TBP_QE_P5_181016_17_IS1290_1IF12	88295	15708	28602	TBP_QE_P5_181016_17_IS1290_1IF12	88295	15708	28602	TBP_QE_P5_181016_17_IS1290_1IF12	88295
O54988-2;O54988	189;189	O54988-2	O54988-2	STE20-like serine/threonine-protein kinase	Slk		0.914934	11.0509	7.94141e-51	103.12	95.755	62.285					0.83588	7.71321	2.71434e-15	74.584	0.914934	11.0509	2.64751e-11	62.285					0	0		NaN					0.887188	9.63016	6.4982e-14	69.444									0.836608	7.09941	7.94141e-51	103.12	0.854255	7.78244	7.89322e-16	75.646						1	S	FGVSAKNTRTIQRRDSFIGTPYWMAPEVVMC	X;X;X;X;X;X;X;X;X;X;X;X;X;X;X;Phospho (STY);X;X;X;X;X;X;X;X;X;X;X;X;X;X;X	XXXXXXXXXXXXXPPPPPPPPPPPPPPPPPP	RDS(0.915)FIGT(0.072)PY(0.013)WMAPEVVMCETSK	RDS(11.05)FIGT(-11.05)PY(-18.4)WMAPEVVMCET(-62.21)S(-62.2)K	3	3	-1.2649		By MS/MS	By MS/MS		By matching		By MS/MS			By MS/MS	By MS/MS		979930000	979930000	0	0	NaN	0	118700000	127760000	0	126470000	0	93721000	0	0	236350000	276920000	0	0	0	0	118700000	0	0	127760000	0	0	0	0	0	126470000	0	0	0	0	0	93721000	0	0	0	0	0	0	0	0	236350000	0	0	276920000	0	0	0	0	0			5172	1480	189	189	8855	10039	102637;102638;102639;102640;102641;102642	171868;171869;171870;171871;171872;171873;171874;171875;171876;171877;171878;171879;171880;171881;171882;171883;171884;171885;171886;171887;171888	102638	171874	TBP_QE_P5_181018_02_IS1291_AL4	116654	102637	171871	TBP_QE_P5_181017_01_IS1290_IF24_1	117106	102637	171871	TBP_QE_P5_181017_01_IS1290_IF24_1	117106
O54988-2;O54988	539;539	O54988-2	O54988-2	STE20-like serine/threonine-protein kinase	Slk		0.241243	0	5.91666e-22	84.919	67.561	84.919	0.240024	0	5.70033e-11	65.071									0.241243	0	5.91666e-22	84.919					0.206514	0	2.57083e-12	65.25																											S	QEKLGKDGTAQKVITSDRSSEVGTDEALDDT	X;X;X;X;X;X;X;X;X;X;X;X;X;X;X;Phospho (STY);X;X;X;X;X;X;X;X;X;X;X;X;X;X;X	XXXXXXXXXXXXPPPPPPPPPPPPPPPPPPP	VIT(0.241)S(0.241)DRS(0.241)S(0.241)EVGT(0.035)DEALDDTQK	VIT(0)S(0)DRS(0)S(0)EVGT(-8.38)DEALDDT(-65.52)QK	4	3	-1.2429													0	0	0	0	NaN	0	0	0	0	0	0	0	0	0	0	0	0	0	0	0	0	0	0	0	0	0	0	0	0	0	0	0	0	0	0	0	0	0	0	0	0	0	0	0	0	0	0	0	0	0	0	0	0			5173	1480	539	539	12970	14831			158897	273255	TBP_QE_P5_181016_17_IS1290_1IF12	45864	158897	273255	TBP_QE_P5_181016_17_IS1290_1IF12	45864	158897	273255	TBP_QE_P5_181016_17_IS1290_1IF12	45864
O54988-2;O54988	542;542	O54988-2	O54988-2	STE20-like serine/threonine-protein kinase	Slk		0.241243	0	5.91666e-22	84.919	67.561	84.919	0.240024	0	5.70033e-11	65.071									0.241243	0	5.91666e-22	84.919					0.206514	0	2.57083e-12	65.25																											S	LGKDGTAQKVITSDRSSEVGTDEALDDTQKA	X;X;X;X;X;X;X;X;X;X;X;X;X;X;X;X;X;X;X;X;X;X;X;X;X;X;X;X;X;X;X	XXXXXXXXXXXXXXXXXXXXXXXXXXXXXXX	VIT(0.241)S(0.241)DRS(0.241)S(0.241)EVGT(0.035)DEALDDTQK	VIT(0)S(0)DRS(0)S(0)EVGT(-8.38)DEALDDT(-65.52)QK	7	3	-1.2429													0	0	0	0	NaN	0	0	0	0	0	0	0	0	0	0	0	0	0	0	0	0	0	0	0	0	0	0	0	0	0	0	0	0	0	0	0	0	0	0	0	0	0	0	0	0	0	0	0	0	0	0	0	0			5174	1480	542	542	12970	14831			158897	273255	TBP_QE_P5_181016_17_IS1290_1IF12	45864	158897	273255	TBP_QE_P5_181016_17_IS1290_1IF12	45864	158897	273255	TBP_QE_P5_181016_17_IS1290_1IF12	45864
O54988-2;O54988	543;543	O54988-2	O54988-2	STE20-like serine/threonine-protein kinase	Slk		0.241243	0	5.91666e-22	84.919	67.561	84.919	0.240024	0	5.70033e-11	65.071									0.241243	0	5.91666e-22	84.919					0.206514	0	2.57083e-12	65.25																											S	GKDGTAQKVITSDRSSEVGTDEALDDTQKAA	X;X;X;X;X;X;X;X;X;X;X;X;X;X;X;X;X;X;X;X;X;X;X;X;X;X;X;X;X;X;X	XXXXXXXXXXXXXXXXXXXXXXXXXXXXXXX	VIT(0.241)S(0.241)DRS(0.241)S(0.241)EVGT(0.035)DEALDDTQK	VIT(0)S(0)DRS(0)S(0)EVGT(-8.38)DEALDDT(-65.52)QK	8	3	-1.2429													0	0	0	0	NaN	0	0	0	0	0	0	0	0	0	0	0	0	0	0	0	0	0	0	0	0	0	0	0	0	0	0	0	0	0	0	0	0	0	0	0	0	0	0	0	0	0	0	0	0	0	0	0	0			5175	1480	543	543	12970	14831			158897	273255	TBP_QE_P5_181016_17_IS1290_1IF12	45864	158897	273255	TBP_QE_P5_181016_17_IS1290_1IF12	45864	158897	273255	TBP_QE_P5_181016_17_IS1290_1IF12	45864
O55022	181	O55022	O55022	Membrane-associated progesterone receptor component 1	Pgrmc1		0.979995	21.3686	3.87199e-10	58.92	55.48	58.92	0.979995	21.3686	2.03098e-08	58.92	0	0		NaN	0.890836	11.7938	2.06036e-08	57.578					0.940169	15.4416	2.75007e-05	44.711					0.901879	12.3584	2.27399e-05	46.065	0.772781	6.16806	4.30811e-06	50.426	0	0		NaN	0.972914	17.8365	3.87199e-10	58.92					0.471817	0.620233	2.97801e-05	43.946		1	S	HVGKLLKEGEEPTVYSDDEEPKDETARKNE_	X;X;X;X;X;X;X;X;X;X;X;X;X;X;X;Phospho (STY);X;X;X;X;X;X;X;X;X;X;X;X;X;X;X	XXXXXXXPPPPPPPPPPPPPPPPPPPPPXXX	EGEEPT(0.007)VY(0.006)S(0.98)DDEEPKDET(0.006)AR	EGEEPT(-21.37)VY(-21.81)S(21.37)DDEEPKDET(-21.86)AR	9	3	-0.11069	By MS/MS	By matching	By MS/MS		By MS/MS		By MS/MS	By MS/MS	By matching	By MS/MS		By matching	1097500000	1097500000	0	0	NaN	0	0	0	0	105070000	0	57773000	91914000	25884000	187900000	0	22778000	0	0	0	0	0	0	0	0	0	0	0	0	105070000	0	0	0	0	0	57773000	0	0	91914000	0	0	25884000	0	0	187900000	0	0	0	0	0	22778000	0	0			5176	1481	181	181	2487;2488	2818;2819	29212;29213;29215;29216;29217;29218;29219;29220;29221;29222	50148;50149;50151;50152;50153;50154;50155;50156	29213	50149	TBP_QE_P5_181022_01_IS1293_AL#1	38368	29217	50151	TBP_QE_P5_181017_01_IS1290_IF24_1	25568	29217	50151	TBP_QE_P5_181017_01_IS1290_IF24_1	25568
O55028	356	O55028	O55028	[3-methyl-2-oxobutanoate dehydrogenase [lipoamide]] kinase, mitochondrial	Bckdk		0.975296	15.9681	2.59547e-160	132.82	119.37	94.188	0.499663	0	5.70858e-33	72.113	0.967084	14.6806	2.59547e-160	132.82	0.965126	14.4281	1.1916e-69	99.25	0.803241	6.14149	3.85995e-50	83.185	0	0		NaN	0	0		NaN	0	0		NaN	0.975296	15.9681	9.79624e-60	94.188	0	0		NaN	0.825637	6.77318	8.30491e-43	76.658	0	0		NaN	0.700436	3.85158	4.286e-06	40.937		1	S	QDPRINPLFGHLDMHSGGQSGPMHGFGFGLP	X;X;X;X;X;X;X;X;X;X;X;X;X;Oxidation (M);X;Phospho (STY);X;X;X;X;X;X;X;X;X;X;X;X;X;X;X	XXXXPPPPPPPPPPPPPPPPPPPPPPPPPPP	INPLFGHLDMHS(0.975)GGQS(0.025)GPMHGFGFGLPTSR	INPLFGHLDMHS(15.97)GGQS(-15.97)GPMHGFGFGLPT(-49)S(-49)R	12	4	-0.65941		By MS/MS	By MS/MS	By MS/MS	By matching	By matching		By MS/MS	By matching	By MS/MS	By matching	By MS/MS	2042300000	2042300000	0	0	NaN	0	570610000	162220000	135690000	24239000	427870000	0	200280000	17797000	132990000	20124000	81254000	0	0	0	570610000	0	0	162220000	0	0	135690000	0	0	24239000	0	0	427870000	0	0	0	0	0	200280000	0	0	17797000	0	0	132990000	0	0	20124000	0	0	81254000	0	0			5177	1482	356	356	5145	5844;5845	60995;60996;60998;60999;61000;61002;61003;61004;61005;61006;61007;61008;61009;61010;61011;61012	108634;108635;108636;108637;108639;108640;108641;108642;108644;108645	61000	108642	TBP_QE_P5_181018_11_IS1291_IF16_2	101697	61003	108645	TBP_QE_P5_181023_19_IS1296_AL#2	100278	61003	108645	TBP_QE_P5_181023_19_IS1296_AL#2	100278
O55028	360	O55028	O55028	[3-methyl-2-oxobutanoate dehydrogenase [lipoamide]] kinase, mitochondrial	Bckdk		0.499663	0	5.70858e-33	72.113	60.59	72.113	0.499663	0	5.70858e-33	72.113	0.499018	0	1.6898e-07	44.968									0	0		NaN	0	0		NaN	0	0		NaN	0	0		NaN	0	0		NaN	0.496667	0	2.54111e-08	46.034	0	0		NaN	0	0		NaN			S	INPLFGHLDMHSGGQSGPMHGFGFGLPTSRA	X;X;X;X;X;X;X;X;X;X;X;X;X;X;X;X;X;X;X;X;X;X;X;X;X;X;X;X;X;X;X	XXXXXXXXXXXXXXXXXXXXXXXXXXXXXXX	INPLFGHLDMHS(0.5)GGQS(0.5)GPMHGFGFGLPTSR	INPLFGHLDMHS(0)GGQS(0)GPMHGFGFGLPT(-31.71)S(-31.71)R	16	4	-0.96842													0	0	0	0	NaN	0	0	0	0	0	0	0	0	0	0	0	0	0	0	0	0	0	0	0	0	0	0	0	0	0	0	0	0	0	0	0	0	0	0	0	0	0	0	0	0	0	0	0	0	0	0	0	0			5178	1482	360	360	5145	5844;5845			61001	108643	TBP_QE_P5_181022_01_IS1293_AL#1	100120	61001	108643	TBP_QE_P5_181022_01_IS1293_AL#1	100120	61001	108643	TBP_QE_P5_181022_01_IS1293_AL#1	100120
O55028;A0A0U1RNL7;A0A0U1RPT4;D3Z7R0;A0A0U1RQ97	31;31;31;31;31	O55028	O55028	[3-methyl-2-oxobutanoate dehydrogenase [lipoamide]] kinase, mitochondrial	Bckdk		0.499082	0	3.7181e-16	99.451	62.368	80.609	0.493655	0	4.44609e-06	74.678	0.499082	0	7.50768e-07	80.609	0.494369	0	3.6459e-07	83.31	0.487043	0	1.07888e-07	83.729	0.495272	0	3.7181e-16	99.451	0.492736	0	2.98822e-05	66.285	0.493133	0	2.99503e-06	75.669	0.483599	0	5.26473e-06	74.12	0.477731	0	3.0566e-06	67.93	0.494521	0	1.18798e-10	88.992	0.493764	0	1.04244e-06	79.805	0.4835	0	3.31116e-06	79.741			S	SLWPLLGSSLSLRARSTSATDTHHVELARER	X;X;X;X;X;X;X;X;X;X;X;X;X;X;X;Phospho (STY);X;X;X;X;X;X;X;X;X;X;X;X;X;X;X	XXXXXXXXXXXXXXXPPPPPPPPPPPPPPXX	S(0.499)T(0.499)S(0.002)ATDTHHVELAR	S(0)T(0)S(-24.39)AT(-43.84)DT(-62.01)HHVELAR	1	3	-0.2866													0	0	0	0	NaN	0	0	0	0	0	0	0	0	0	0	0	0	0	0	0	0	0	0	0	0	0	0	0	0	0	0	0	0	0	0	0	0	0	0	0	0	0	0	0	0	0	0	0	0	0	0	0	0			5179	1482	31	31	11350	12947			137503	237799	TBP_QE_P5_181023_19_IS1296_AL#2	15197	137444	237590	TBP_QE_P5_181019_01_IS1292_IF12#2	14542	137444	237590	TBP_QE_P5_181019_01_IS1292_IF12#2	14542
O55028;A0A0U1RNL7;A0A0U1RPT4;D3Z7R0;A0A0U1RQ97	33;33;33;33;33	O55028	O55028	[3-methyl-2-oxobutanoate dehydrogenase [lipoamide]] kinase, mitochondrial	Bckdk		0.794439	8.89216	3.99077e-15	95.81	80.238	65.107	0.328227	0	3.52036e-05	69.979	0.395488	1.50297	0.000104075	57.159	0	0		NaN	0.321853	0	3.31116e-06	79.741	0.678381	6.6601	3.99077e-15	95.81	0.373027	1.05184	9.1188e-05	58.676	0.404014	1.65408	2.43714e-05	67.358	0.393519	1.27759	6.43912e-05	68.069	0.794439	8.89216	3.593e-05	65.107	0.398257	1.66789	3.6459e-07	83.31	0	0		NaN	0	0		NaN		1	S	WPLLGSSLSLRARSTSATDTHHVELARERSK	X;X;X;X;X;X;X;X;X;X;X;X;X;X;X;Phospho (STY);X;X;X;X;X;X;X;X;X;X;X;X;X;X;X	XXXXXXXXXXXXXPPPPPPPPPPPPPPXXXX	S(0.103)T(0.103)S(0.794)ATDTHHVELAR	S(-8.89)T(-8.89)S(8.89)AT(-32.18)DT(-45.29)HHVELAR	3	3	0.46022					By MS/MS				By MS/MS				133320000	133320000	0	0	NaN	0	0	0	0	55983000	0	0	0	77337000	0	0	0	0	0	0	0	0	0	0	0	0	0	0	0	55983000	0	0	0	0	0	0	0	0	0	0	0	77337000	0	0	0	0	0	0	0	0	0	0	0			5180	1482	33	33	11350	12947	137443;137455	237588;237642	137455	237642	TBP_QE_P5_181019_10_IS1292_IF16#4	22336	137445	237609	TBP_QE_P5_181019_01_IS1292_IF12#2	14795	137445	237609	TBP_QE_P5_181019_01_IS1292_IF12#2	14795
O55028;A0A0U1RNL7;A0A0U1RPT4;A0A0U1RQ50	339;309;339;94	O55028	O55028	[3-methyl-2-oxobutanoate dehydrogenase [lipoamide]] kinase, mitochondrial	Bckdk		0.796921	5.95063	4.92919e-06	67.227	57.415	67.227													0.796921	5.95063	4.92919e-06	67.227																	0.761016	5.27958	0.000144137	43.164														1	S	DLDRVMDYHFTTAEASTQDPRINPLFGHLDM	X;X;X;X;X;X;X;X;X;X;X;X;X;X;X;Phospho (STY);X;X;X;X;X;X;X;X;X;X;X;X;X;X;Oxidation (M)	XXXXPPPPPPPPPPPPPPPPPXXXXXXXXXX	VMDYHFTTAEAS(0.797)T(0.202)QDPR	VMDY(-43.17)HFT(-34.43)T(-34.43)AEAS(5.95)T(-5.95)QDPR	12	3	0.3211				By MS/MS					By MS/MS				189840000	189840000	0	0	NaN	0	0	0	108760000	0	0	0	0	81079000	0	0	0	0	0	0	0	0	0	0	0	0	108760000	0	0	0	0	0	0	0	0	0	0	0	0	0	0	81079000	0	0	0	0	0	0	0	0	0	0	0			5181	1482	339	339	13150	15026	160604;160607	275516;275517;275521	160604	275517	TBP_QE_P5_181016_17_IS1290_1IF12	58414	160604	275517	TBP_QE_P5_181016_17_IS1290_1IF12	58414	160604	275517	TBP_QE_P5_181016_17_IS1290_1IF12	58414
O55029	859	O55029	O55029	Coatomer subunit beta'	Copb2		0.486582	0	9.23129e-13	52.971	47.251	52.971					0.486582	0	9.23129e-13	52.971					0.435594	0	1.48024e-08	45.07																	0.430584	0	1.41739e-08	45.332															S	PSRPTAQQEPDGKPASSPVIMASQTTHKEEK	X;X;X;X;X;X;X;X;X;X;X;X;X;X;X;Phospho (STY);X;X;X;X;X;X;X;X;X;X;X;X;X;X;X	PPPPPPPPPPPPPPPPPPPPPPPPPPPPXXX	GFQPS(0.011)RPT(0.01)AQQEPDGKPAS(0.487)S(0.487)PVIMAS(0.002)QT(0.002)T(0.002)HK	GFQPS(-16.44)RPT(-16.88)AQQEPDGKPAS(0)S(0)PVIMAS(-24.01)QT(-24.01)T(-24.01)HK	19	4	-0.49056													0	0	0	0	NaN	0	0	0	0	0	0	0	0	0	0	0	0	0	0	0	0	0	0	0	0	0	0	0	0	0	0	0	0	0	0	0	0	0	0	0	0	0	0	0	0	0	0	0	0	0	0	0	0			5182	1483	859	859	3689	4169			42221	70283	TBP_QE_P5_181023_19_IS1296_AL#2	40213	42221	70283	TBP_QE_P5_181023_19_IS1296_AL#2	40213	42221	70283	TBP_QE_P5_181023_19_IS1296_AL#2	40213
O55029	860	O55029	O55029	Coatomer subunit beta'	Copb2		0.486582	0	9.23129e-13	52.971	47.251	52.971					0.486582	0	9.23129e-13	52.971					0.435594	0	1.48024e-08	45.07																	0.430584	0	1.41739e-08	45.332															S	SRPTAQQEPDGKPASSPVIMASQTTHKEEKS	X;X;X;X;X;X;X;X;X;X;X;X;X;X;X;X;X;X;X;X;X;X;X;X;X;X;X;X;X;X;X	XXXXXXXXXXXXXXXXXXXXXXXXXXXXXXX	GFQPS(0.011)RPT(0.01)AQQEPDGKPAS(0.487)S(0.487)PVIMAS(0.002)QT(0.002)T(0.002)HK	GFQPS(-16.44)RPT(-16.88)AQQEPDGKPAS(0)S(0)PVIMAS(-24.01)QT(-24.01)T(-24.01)HK	20	4	-0.49056													0	0	0	0	NaN	0	0	0	0	0	0	0	0	0	0	0	0	0	0	0	0	0	0	0	0	0	0	0	0	0	0	0	0	0	0	0	0	0	0	0	0	0	0	0	0	0	0	0	0	0	0	0	0			5183	1483	860	860	3689	4169			42221	70283	TBP_QE_P5_181023_19_IS1296_AL#2	40213	42221	70283	TBP_QE_P5_181023_19_IS1296_AL#2	40213	42221	70283	TBP_QE_P5_181023_19_IS1296_AL#2	40213
O55091	137	O55091	O55091	Protein IMPACT	Impact		1	100.36	2.25354e-111	126.46	104.84	126.46	1	70.989	2.97573e-59	104.87	0.999994	52.3129	8.78298e-21	73.072	1	69.9463	1.04622e-47	96.793	1	87.9858	6.47067e-86	118.01	1	81.6153	6.64409e-59	102.07	1	81.2454	6.47067e-86	118.01	1	83.9119	2.22091e-85	114.21	1	64.7275	4.54489e-48	99.135	1	83.7043	2.97573e-59	104.87	1	67.2453	6.65745e-48	98.299	0.999973	45.6765	1.96724e-17	68.97	1	100.36	2.25354e-111	126.46		1	S	PDPDVKKKTEEVEVESEEDPILEHPPENPVK	X;X;X;X;X;X;X;X;X;X;X;X;X;X;X;Phospho (STY);X;X;X;X;X;X;X;X;X;X;X;X;X;X;X	XXXXXXPPPPPPPPPPPPPPPPPPPPPPPPP	TEEVEVES(1)EEDPILEHPPENPVK	T(-100.36)EEVEVES(100.36)EEDPILEHPPENPVK	8	3	1.3214	By MS/MS	By MS/MS	By MS/MS	By MS/MS	By MS/MS	By MS/MS	By MS/MS	By MS/MS	By MS/MS	By MS/MS	By MS/MS	By MS/MS	2329600000	2329600000	0	0	NaN	115360000	145660000	137020000	164230000	104220000	97978000	128380000	170760000	151400000	120950000	82969000	133740000	115360000	0	0	145660000	0	0	137020000	0	0	164230000	0	0	104220000	0	0	97978000	0	0	128380000	0	0	170760000	0	0	151400000	0	0	120950000	0	0	82969000	0	0	133740000	0	0			5184	1484	137	137	5613;5785;11720	6368;6569;13375	66155;66156;66157;66158;66159;66160;66161;68594;68595;68596;68597;142698;142699;142700;142701;142702;142703;142704;142705;142706;142707;142708;142709	115831;115832;115833;115834;115835;115836;119612;245875;245876;245877;245878;245879;245880;245881;245882;245883;245884;245885;245886;245887;245888;245889;245890;245891;245892;245893;245894;245895;245896;245897;245898;245899;245900;245901	142708	245898	TBP_QE_P5_181023_10_IS1296_IF24#3	74460	142708	245898	TBP_QE_P5_181023_10_IS1296_IF24#3	74460	142708	245898	TBP_QE_P5_181023_10_IS1296_IF24#3	74460
O55106;F6Z700;F8WH41	227;49;74	O55106	O55106	Striatin	Strn		0.46692	0	0.00549095	51.092	41.734	51.092					0	0		NaN	0	0		NaN	0	0		NaN	0	0		NaN																	0.46692	0	0.00549095	51.092	0	0		NaN	0.465923	0	0.0209996	42.001			S	EVKETAMIGKSELTDSASVLDNFKFLESAAA	X;X;X;X;X;X;X;X;X;X;X;X;X;X;X;X;X;X;X;X;X;X;X;X;X;X;X;X;X;X;X	XXXXXXXXXXXXXXXXXXXXXXXXXXXXXXX	S(0.006)ELT(0.467)DS(0.467)AS(0.06)VLDNFK	S(-19.08)ELT(0)DS(0)AS(-8.88)VLDNFK	6	2	0.42204													0	0	0	0	NaN	0	0	0	0	0	0	0	0	0	0	0	0	0	0	0	0	0	0	0	0	0	0	0	0	0	0	0	0	0	0	0	0	0	0	0	0	0	0	0	0	0	0	0	0	0	0	0	0			5185	1486	227	227	9878	11215			117591	203483	TBP_QE_P5_181017_01_IS1290_IF24_1	88807	117591	203483	TBP_QE_P5_181017_01_IS1290_IF24_1	88807	117591	203483	TBP_QE_P5_181017_01_IS1290_IF24_1	88807
O55106	134	O55106	O55106	Striatin	Strn		0.312989	0	2.96934e-20	54.997	49.051	54.997	0.254851	0	2.72238e-14	48.798					0.231919	0	4.73223e-14	47.006																					0.312989	0	2.96934e-20	54.997					0.290557	0	4.46797e-14	47.241							S	LKYGTELNQGDMKPPSYDSDEGNETEVQPQQ	X;X;X;X;X;X;X;X;X;X;X;X;X;X;X;Phospho (STY);X;X;X;X;X;X;X;X;X;X;X;X;X;X;X	XXPPPPPPPPPPPPPPPPPPPPPPPPPPPPP	YGTELNQGDMKPPS(0.313)Y(0.28)DS(0.313)DEGNET(0.093)EVQPQQNSQLMWK	Y(-34.25)GT(-34.08)ELNQGDMKPPS(0)Y(-0.48)DS(0)DEGNET(-5.25)EVQPQQNS(-29.69)QLMWK	14	4	0.029539													0	0	0	0	NaN	0	0	0	0	0	0	0	0	0	0	0	0	0	0	0	0	0	0	0	0	0	0	0	0	0	0	0	0	0	0	0	0	0	0	0	0	0	0	0	0	0	0	0	0	0	0	0	0			5186	1486	134	134	13856	15818			168546	288771	TBP_QE_P5_181019_10_IS1292_IF16#4	85249	168546	288771	TBP_QE_P5_181019_10_IS1292_IF16#4	85249	168546	288771	TBP_QE_P5_181019_10_IS1292_IF16#4	85249
O55106	137	O55106	O55106	Striatin	Strn		0.312989	0	2.96934e-20	54.997	49.051	54.997	0.254851	0	2.72238e-14	48.798					0.231919	0	4.73223e-14	47.006																					0.312989	0	2.96934e-20	54.997					0.290557	0	4.46797e-14	47.241							S	GTELNQGDMKPPSYDSDEGNETEVQPQQNSQ	X;X;X;X;X;X;X;X;X;X;X;X;X;X;X;X;X;X;X;X;X;X;X;X;X;X;X;X;X;X;X	XXXXXXXXXXXXXXXXXXXXXXXXXXXXXXX	YGTELNQGDMKPPS(0.313)Y(0.28)DS(0.313)DEGNET(0.093)EVQPQQNSQLMWK	Y(-34.25)GT(-34.08)ELNQGDMKPPS(0)Y(-0.48)DS(0)DEGNET(-5.25)EVQPQQNS(-29.69)QLMWK	17	4	0.029539													0	0	0	0	NaN	0	0	0	0	0	0	0	0	0	0	0	0	0	0	0	0	0	0	0	0	0	0	0	0	0	0	0	0	0	0	0	0	0	0	0	0	0	0	0	0	0	0	0	0	0	0	0	0			5187	1486	137	137	13856	15818			168546	288771	TBP_QE_P5_181019_10_IS1292_IF16#4	85249	168546	288771	TBP_QE_P5_181019_10_IS1292_IF16#4	85249	168546	288771	TBP_QE_P5_181019_10_IS1292_IF16#4	85249
O55111	786	O55111	O55111	Desmoglein-2	Dsg2		0.999937	41.9993	6.15526e-26	108.59	93.564	108.59	0.898039	9.4486	0.000110767	61.375	0.999244	31.2126	2.37479e-05	72.496	0.970267	15.1366	1.38137e-05	74.678	0.999937	41.9993	6.15526e-26	108.59	0.997423	25.8782	2.16714e-07	85.42					0.98629	18.5696	0.000275779	58.487	0.910791	10.0901	0.000266383	58.831	0.91235	10.1741	3.81169e-05	69.716	0.933248	11.4553	0.000229134	60.196	0.986152	18.5256	5.25799e-05	68.809	0.999385	32.1079	4.35491e-06	78.814		1	S	VNEEFLRSYFTEKAASYNGEDDLHMAKDCLL	X;X;X;X;X;X;X;X;X;X;X;X;X;X;X;Phospho (STY);X;X;X;X;X;X;X;X;X;X;X;X;X;X;X	XXXXXXXXXXXXXPPPPPPPPPPPPPPXXXX	AAS(1)YNGEDDLHMAK	AAS(42)Y(-42)NGEDDLHMAK	3	2	-2.4248	By MS/MS	By MS/MS	By MS/MS	By MS/MS	By MS/MS		By MS/MS	By MS/MS	By MS/MS	By MS/MS	By MS/MS	By MS/MS	1618200000	1618200000	0	0	NaN	22217000	63396000	52118000	129790000	68349000	0	45351000	101680000	110600000	194280000	78308000	59052000	22217000	0	0	63396000	0	0	52118000	0	0	129790000	0	0	68349000	0	0	0	0	0	45351000	0	0	101680000	0	0	110600000	0	0	194280000	0	0	78308000	0	0	59052000	0	0			5188	1487	786	786	152	175	1921;1922;1923;1924;1925;1926;1927;1928;1929;1930;1931;1932;1933;1935;1936;1937;1938;1939	3293;3294;3295;3296;3297;3298;3299;3300;3301;3302;3303;3304;3305;3306;3307;3308;3309;3310;3311;3312;3313;3314;3315;3316;3317;3318;3322;3323;3324;3325;3326;3327;3328;3329;3330;3331	1921	3293	TBP_QE_P5_181016_17_IS1290_1IF12	38807	1921	3293	TBP_QE_P5_181016_17_IS1290_1IF12	38807	1921	3293	TBP_QE_P5_181016_17_IS1290_1IF12	38807
O55111	718	O55111	O55111	Desmoglein-2	Dsg2		1	52.7843	5.36028e-05	64.55	51.974	52.784	1	59.512	5.36028e-05	59.512	0	0		NaN	0	0		NaN	1	41.0916	0.00827849	41.092	0	0		NaN	1	52.0451	9.32255e-05	52.045	1	47.0473	0.000194161	47.047	1	64.5504	0.000427248	64.55	0	0		NaN	1	55.2612	0.00140736	55.261	0	0		NaN	1	52.7843	8.75911e-05	52.784		1	S	KGSSSASVTKGQHELSEVDGRWEEHRSLLTA	X;X;X;X;X;X;X;X;X;X;X;X;X;X;X;Phospho (STY);X;X;X;X;X;X;X;X;X;X;Phospho (STY);X;X;X;X	XXXXXXXXXXPPPPPPPPPPPPPPPPXXXXX	GQHELS(1)EVDGRWEEHR	GQHELS(52.78)EVDGRWEEHR	6	4	0.14893	By MS/MS	By matching	By matching	By MS/MS	By matching	By MS/MS	By MS/MS	By MS/MS	By matching	By MS/MS	By matching	By MS/MS	764740000	764740000	0	0	NaN	20632000	29375000	31691000	41304000	21797000	73777000	43498000	24922000	26646000	71329000	0	57829000	20632000	0	0	29375000	0	0	31691000	0	0	41304000	0	0	21797000	0	0	73777000	0	0	43498000	0	0	24922000	0	0	26646000	0	0	71329000	0	0	0	0	0	57829000	0	0			5189	1487	718	718	4089;4090	4627;4628	47388;47389;47390;47391;47392;47393;47394;47395;47396;47397;47398;47399;47400;47401;47402;47403;47404;47405;47406;47407;47408;47409;47410;47411;47412;47413	83410;83411;83412;83413;83414;83415;83416;83417;83418;83419;83420	47402	83420	TBP_QE_P5_181023_10_IS1296_IF24#3	37412	47390	83412	TBP_QE_P5_181018_11_IS1291_IF16_2	23345	47397	83413	TBP_QE_P5_181022_01_IS1293_AL#1	36034
O55111	729	O55111	O55111	Desmoglein-2	Dsg2		0.999993	51.4261	4.5588e-12	95.417	63.82	95.417	0.995886	23.8489	6.90971e-05	64.65	0.999352	32.0153	7.4346e-05	64.121	0.961921	14.027	0.000263059	56.122	0.999993	51.4261	4.5588e-12	95.417	0.994915	22.9377	0.000105578	62.378	0.999048	30.2707	7.16433e-05	64.394	0.99881	29.5822	1.80754e-05	54.598	0.998582	28.5406	0.000182846	61.235	0.996018	24.019	0.000300663	55.213	0.998773	29.1233	2.62728e-05	76.655	0.968506	14.9579	0.00171298	42.095	0.999961	44.0595	6.23273e-05	78.324		1	S	QHELSEVDGRWEEHRSLLTAGATHHVRTAGT	X;X;X;X;Phospho (STY);X;X;X;X;X;X;X;X;X;X;Phospho (STY);X;X;X;X;X;X;X;X;X;X;X;X;X;X;Phospho (STY)	XXXXXXXXXXPPPPPPPPPPPPPPPPPXXXX	S(1)LLTAGATHHVR	S(51.43)LLT(-51.43)AGAT(-68.3)HHVR	1	2	-0.047263	By MS/MS	By MS/MS	By MS/MS	By MS/MS	By MS/MS	By MS/MS	By MS/MS	By MS/MS	By MS/MS	By MS/MS	By MS/MS	By MS/MS	3852700000	3852700000	0	0	NaN	143290000	306730000	166570000	838250000	157670000	149010000	192820000	322280000	214400000	295120000	120450000	432620000	143290000	0	0	306730000	0	0	166570000	0	0	838250000	0	0	157670000	0	0	149010000	0	0	192820000	0	0	322280000	0	0	214400000	0	0	295120000	0	0	120450000	0	0	432620000	0	0			5190	1487	729	729	10387;13623	11820;15558	124574;124575;124576;124577;124578;124579;124580;124581;124582;124583;124584;124585;124586;124587;124588;124589;124590;124591;124592;124593;124594;124595;166051;166052;166053	214773;214774;214775;214776;214777;214778;214779;214780;214781;214782;214783;214784;214785;214786;214787;214788;214789;214790;214791;214792;214793;214794;214795;214796;214797;214798;214799;214800;214801;214802;214803;214804;214805;214806;214807;214808;214809;214810;214811;214812;214813;214814;214815;214816;214817;214818;214819;214820;214821;284980	124575	214776	TBP_QE_P5_181016_17_IS1290_1IF12	22182	124575	214776	TBP_QE_P5_181016_17_IS1290_1IF12	22182	124575	214776	TBP_QE_P5_181016_17_IS1290_1IF12	22182
O55111	685	O55111	O55111	Desmoglein-2	Dsg2		0.842348	7.28999	8.62861e-06	64.723	53.461	46.578	0.498556	0	0.000249853	40.384	0	0		NaN	0	0		NaN	0.499989	0	8.62861e-06	64.723													0.842348	7.28999	5.94182e-05	46.578					0.499806	0	0.000161335	42.711										1	S	EDKVVPSLLVADHAESSAVRGGVGGAMLKEG	X;X;X;X;X;X;X;X;X;X;X;X;X;X;X;Phospho (STY);X;X;X;X;X;X;X;X;X;X;X;X;X;X;X	XXXPPPPPPPPPPPPPPPPPXXXXXXXXXXX	VVPSLLVADHAES(0.842)S(0.157)AVR	VVPS(-32.85)LLVADHAES(7.29)S(-7.29)AVR	13	3	0.59913		By matching	By matching	By MS/MS				By MS/MS					192870000	192870000	0	0	NaN	0	29525000	37980000	48881000	0	0	0	76483000	0	0	0	0	0	0	0	29525000	0	0	37980000	0	0	48881000	0	0	0	0	0	0	0	0	0	0	0	76483000	0	0	0	0	0	0	0	0	0	0	0	0	0	0			5191	1487	685	685	13552	15479	165363;165365;165367;165368	284099;284101	165365	284101	TBP_QE_P5_181018_11_IS1291_IF16_2	68646	165363	284099	TBP_QE_P5_181016_17_IS1290_1IF12	69807	165363	284099	TBP_QE_P5_181016_17_IS1290_1IF12	69807
O55111	686	O55111	O55111	Desmoglein-2	Dsg2		0.499989	0	8.62861e-06	64.723	53.461	64.723	0.498556	0	0.000249853	40.384	0	0		NaN	0	0		NaN	0.499989	0	8.62861e-06	64.723																					0.499806	0	0.000161335	42.711										1	S	DKVVPSLLVADHAESSAVRGGVGGAMLKEGM	X;X;X;X;X;X;X;X;X;X;X;X;X;X;X;X;X;X;X;X;X;X;X;X;X;X;X;X;X;X;X	XXXXXXXXXXXXXXXXXXXXXXXXXXXXXXX	VVPSLLVADHAES(0.5)S(0.5)AVR	VVPS(-43.72)LLVADHAES(0)S(0)AVR	14	3	-0.14585		By matching	By matching	By MS/MS									116390000	116390000	0	0	NaN	0	29525000	37980000	48881000	0	0	0	0	0	0	0	0	0	0	0	29525000	0	0	37980000	0	0	48881000	0	0	0	0	0	0	0	0	0	0	0	0	0	0	0	0	0	0	0	0	0	0	0	0	0	0			5192	1487	686	686	13552	15479	165363;165367;165368	284099	165363	284099	TBP_QE_P5_181016_17_IS1290_1IF12	69807	165363	284099	TBP_QE_P5_181016_17_IS1290_1IF12	69807	165363	284099	TBP_QE_P5_181016_17_IS1290_1IF12	69807
O55137;Q9QYR9	232;273	O55137;Q9QYR9	Q9QYR9	Acyl-coenzyme A thioesterase 1;Acyl-coenzyme A thioesterase 2, mitochondrial	Acot1;Acot2		1	46.7059	0.000433184	64.439	55.666	46.706	1	62.4075	0.000550015	62.408	1	46.7059	0.00396012	46.706					1	64.4386	0.000433184	64.439	1	46.8438	0.00391377	46.844									1	60.2551	0.000679829	60.255	1	44.5427	0.00497851	44.543	1	48.44	0.00337716	48.44	1	64.4386	0.000433184	64.439	1	46.7059	0.00396012	46.706		1	S	SHPEVKGPGIGLLGISKGGELGLAMASFLKG	X;X;X;X;X;X;X;X;X;X;X;X;X;X;X;Phospho (STY);X;X;X;X;X;X;X;X;X;X;X;X;X;X;X	XXXXXXPPPPPPPPPPPXXXXXXXXXXXXXX	GPGIGLLGIS(1)K	GPGIGLLGIS(46.71)K	10	2	-0.47313	By MS/MS	By MS/MS		By MS/MS	By MS/MS			By MS/MS	By MS/MS	By MS/MS	By MS/MS	By MS/MS	356660000	356660000	0	0	0.40098	25198000	102940000	0	52083000	23271000	0	0	27539000	28872000	45086000	23966000	27706000	25198000	0	0	102940000	0	0	0	0	0	52083000	0	0	23271000	0	0	0	0	0	0	0	0	27539000	0	0	28872000	0	0	45086000	0	0	23966000	0	0	27706000	0	0			5193	1489;3186	232;273	273	4026	4552	46726;46727;46728;46729;46730;46731;46732;46733;46734	82264;82265;82266;82267;82268;82269;82270;82271;82272;82273;82274;82275;82276;82277;82278;82279	46734	82279	TBP_QE_P5_181023_19_IS1296_AL#2	89675	46731	82274	TBP_QE_P5_181019_19_IS1292_IF24#2	89352	46731	82274	TBP_QE_P5_181019_19_IS1292_IF24#2	89352
O55137	416	O55137	O55137	Acyl-coenzyme A thioesterase 1	Acot1		0.999593	33.9076	0.000815153	56.139	35.282	56.139	0	0		NaN									0	0		NaN	0	0		NaN	0	0		NaN	0.997102	25.3659	0.00293458	46.206									0.998782	29.1381	0.00154399	50.897	0.999593	33.9076	0.000815153	56.139						1	S	QTFFHKQLGSECLHVSPKI____________	X;X;X;X;X;X;X;X;X;X;X;X;X;X;X;Phospho (STY);X;X;X;X;X;X;X;X;X;X;X;X;X;X;X	XXXXXXPPPPPPPPPPPPXXXXXXXXXXXXX	QLGSECLHVS(1)PK	QLGS(-33.91)ECLHVS(33.91)PK	10	2	-0.77057	By matching			By matching	By matching	By matching	By MS/MS			By MS/MS	By MS/MS		224270000	224270000	0	0	NaN	18154000	0	0	42169000	17958000	17828000	27182000	0	0	68523000	32460000	0	18154000	0	0	0	0	0	0	0	0	42169000	0	0	17958000	0	0	17828000	0	0	27182000	0	0	0	0	0	0	0	0	68523000	0	0	32460000	0	0	0	0	0			5194	1489	416	416	8558	9711	99110;99111;99112;99113;99114;99115;99116	165988;165989;165990;165991	99111	165990	TBP_QE_P5_181019_19_IS1292_IF24#2	38779	99111	165990	TBP_QE_P5_181019_19_IS1292_IF24#2	38779	99111	165990	TBP_QE_P5_181019_19_IS1292_IF24#2	38779
O55137;Q32Q92-2;Q32Q92;Q8BWN8;A0A1Y7VMZ4;Q91YQ6;Q9QYR7-2;Q6Q2Z6;Q9QYR7	56;56;56;56;67;56;56;56;67	O55137	O55137	Acyl-coenzyme A thioesterase 1;Acyl-coenzyme A thioesterase 6;Acyl-coenzyme A thioesterase 4;Acyl-coenzyme A thioesterase 3;Acyl-coenzyme A thioesterase 5	Acot1;Acot6;Acot4;Acot5;Acot3		0.999993	51.3293	3.07708e-13	94.882	78.002	90.754	0.999959	43.8769	8.37475e-09	88.992	0.994448	22.5314	3.40313e-05	67.646	0.999369	31.9943	0.000110731	56.959	0.999663	34.7164	2.07603e-05	74.141	0.999574	33.6995	5.3066e-05	65.225	0.999989	49.7663	3.07708e-13	94.882	0.999964	44.4771	1.90984e-05	72.446	0.999821	37.4684	6.40642e-05	63.827	0.999739	35.8406	2.07603e-05	74.141	0.999993	51.3293	5.79959e-09	90.754	0.998798	29.1975	2.8277e-06	83.54	0.999977	46.4304	1.17355e-06	86.455		1	S	EKGALFRAHARYRADSHGELDLARTPALGGS	X;X;X;X;X;X;X;X;X;X;X;X;X;X;X;Phospho (STY);X;X;X;X;X;X;X;X;X;X;X;X;X;X;X	XXXXXXXXXXXPPPPPPPPPPPPPXXXXXXX	YRADS(1)HGELDLAR	Y(-51.33)RADS(51.33)HGELDLAR	5	3	0.31575	By MS/MS	By MS/MS	By MS/MS	By MS/MS	By MS/MS	By MS/MS	By MS/MS	By MS/MS	By MS/MS	By MS/MS	By MS/MS	By MS/MS	3626700000	3626700000	0	0	NaN	68423000	139360000	98412000	326490000	103090000	93411000	136600000	188210000	369170000	645510000	275820000	728900000	68423000	0	0	139360000	0	0	98412000	0	0	326490000	0	0	103090000	0	0	93411000	0	0	136600000	0	0	188210000	0	0	369170000	0	0	645510000	0	0	275820000	0	0	728900000	0	0			5195	1489	56	56	13991	15978	170458;170459;170460;170461;170462;170463;170464;170465;170466;170467;170468;170469;170470;170471;170472;170473;170474;170475;170476;170477;170478;170479;170480;170481	291764;291765;291766;291767;291768;291769;291770;291771;291772;291773;291774;291775;291776;291777;291778;291779;291780;291781;291782;291783;291784;291785;291786;291787;291788;291789;291790;291791;291792;291793;291794;291795;291796;291797;291798;291799;291800;291801;291802;291803;291804;291805;291806;291807;291808;291809;291810;291811;291812;291813;291814;291815;291816;291817;291818;291819;291820;291821;291822;291823;291824;291825;291826;291827;291828;291829;291830;291831;291832;291833;291834	170460	291773	TBP_QE_P5_181017_01_IS1290_IF24_1	30572	170472	291814	TBP_QE_P5_181022_10_IS1293_IF12#3	33865	170472	291814	TBP_QE_P5_181022_10_IS1293_IF12#3	33865
O55143;O55143-2	661;661	O55143;O55143-2	O55143-2	Sarcoplasmic/endoplasmic reticulum calcium ATPase 2	Atp2a2		0.996047	24.0133	5.82976e-19	130.56	116.36	115.33	0.996047	24.0133	1.68491e-14	115.33	0	0		NaN	0.963737	14.2449	8.80606e-19	129.82	0.964784	14.3769	2.36205e-08	92.925	0.973791	15.7002	5.82976e-19	130.56	0.959802	13.7798	2.41849e-12	111.94	0.962677	14.115	2.42052e-18	125.97	0	0		NaN	0	0		NaN	0.970205	15.1271	1.08992e-11	107.09	0.976976	16.2771	7.2606e-06	84.718	0	0		NaN		1	S	DVTSKAFTGREFDELSPSAQRDACLNARCFA	X;X;X;X;X;X;X;X;X;X;X;X;X;X;X;Phospho (STY);X;X;X;X;X;X;X;X;X;X;X;X;X;X;X	XXXXXXXXXXPPPPPPPPPPPXXXXXXXXXX	EFDELS(0.996)PS(0.004)AQR	EFDELS(24.01)PS(-24.01)AQR	6	2	-0.14871	By MS/MS		By MS/MS	By MS/MS	By MS/MS	By MS/MS	By MS/MS	By matching	By matching	By MS/MS	By MS/MS	By matching	1943900000	1943900000	0	0	0.45453	112380000	0	151820000	351980000	243940000	188300000	271540000	83514000	97117000	207390000	131530000	89340000	112380000	0	0	0	0	0	151820000	0	0	351980000	0	0	243940000	0	0	188300000	0	0	271540000	0	0	83514000	0	0	97117000	0	0	207390000	0	0	131530000	0	0	89340000	0	0			5196	1490;1491	661;661	661	2451	2778	28650;28653;28658;28663;28668;28671;28675;28678;28691;28695;28700;28712;28713	48663;48673;48674;48687;48688;48703;48704;48728;48729;48740;48753;48754;48755;48761;48762;48763	28671	48740	TBP_QE_P5_181022_01_IS1293_AL#1	52876	28663	48703	TBP_QE_P5_181019_01_IS1292_IF12#2	51970	28663	48703	TBP_QE_P5_181019_01_IS1292_IF12#2	51970
O55143;O55143-2	663;663	O55143;O55143-2	O55143-2	Sarcoplasmic/endoplasmic reticulum calcium ATPase 2	Atp2a2		0.999967	44.7807	1.09138e-50	162.49	141.58	122.42	0.997153	25.4444	2.04177e-21	136.38	0.9996	33.9761	2.04177e-21	136.38	0.999967	44.7807	2.04177e-21	136.38	0.998932	29.7089	2.04177e-21	136.38	0.999931	41.6308	1.09138e-50	162.49	0.999525	33.2281	1.22969e-05	79.82	0.997613	26.2112	2.10253e-18	126.76	0.996649	24.7331	7.70021e-18	123.95	0.998335	27.7784	9.66044e-18	123.26	0.999927	41.36	5.43266e-21	133.32	0.993071	21.5629	7.08153e-15	117.79	0	0		NaN		1	S	TSKAFTGREFDELSPSAQRDACLNARCFARV	X;X;X;X;X;X;X;X;X;X;X;X;X;X;X;Phospho (STY);X;X;X;X;X;X;X;X;X;X;X;X;X;X;X	XXXXXXXXPPPPPPPPPPPXXXXXXXXXXXX	EFDELSPS(1)AQR	EFDELS(-44.78)PS(44.78)AQR	8	1	0.095199	By MS/MS	By MS/MS	By MS/MS	By MS/MS	By MS/MS	By MS/MS	By MS/MS	By MS/MS	By MS/MS	By MS/MS	By MS/MS	By matching	227820000000	227820000000	0	0	53.269	14629000000	11958000000	14070000000	34484000000	25309000000	22849000000	30360000000	8423200000	11636000000	24292000000	16643000000	9374700000	14629000000	0	0	11958000000	0	0	14070000000	0	0	34484000000	0	0	25309000000	0	0	22849000000	0	0	30360000000	0	0	8423200000	0	0	11636000000	0	0	24292000000	0	0	16643000000	0	0	9374700000	0	0			5197	1490;1491	663;663	663	2451	2778	28651;28652;28654;28655;28656;28657;28659;28660;28661;28662;28664;28665;28666;28667;28669;28670;28672;28673;28674;28676;28677;28679;28680;28681;28682;28683;28684;28685;28686;28687;28688;28689;28690;28692;28693;28694;28696;28697;28698;28699;28701;28702;28703;28704;28705;28706;28707;28708;28709;28710;28711;28714;28715	48664;48665;48666;48667;48668;48669;48670;48671;48672;48675;48676;48677;48678;48679;48680;48681;48682;48683;48684;48685;48686;48689;48690;48691;48692;48693;48694;48695;48696;48697;48698;48699;48700;48701;48702;48705;48706;48707;48708;48709;48710;48711;48712;48713;48714;48715;48716;48717;48718;48719;48720;48721;48722;48723;48724;48725;48726;48727;48730;48731;48732;48733;48734;48735;48736;48737;48738;48739;48741;48742;48743;48744;48745;48746;48747;48748;48749;48750;48751;48752;48756;48757;48758;48759;48760;48764;48765;48766;48767;48768;48769;48770;48771;48772;48773;48774;48775;48776;48777;48778;48779;48780;48781;48782;48783;48784;48785;48786;48787;48788;48789;48790;48791;48792;48793;48794;48795	28660	48695	TBP_QE_P5_181018_02_IS1291_AL4	53666	28664	48708	TBP_QE_P5_181019_01_IS1292_IF12#2	53482	28664	48708	TBP_QE_P5_181019_01_IS1292_IF12#2	53482
O55143;O55143-2	38;38	O55143;O55143-2	O55143-2	Sarcoplasmic/endoplasmic reticulum calcium ATPase 2	Atp2a2		1	60.1615	7.1891e-17	119.39	106.03	60.161	1	82.0687	1.9017e-05	82.069	1	60.1615	0.000471695	60.161	1	61.3753	0.000393029	61.375	1	56.5691	0.00246803	56.569	1	90.9258	2.99318e-08	90.926	1	91.8577	2.25827e-08	91.858	1	119.386	7.1891e-17	119.39	1	85.845	7.06154e-06	85.845	1	54.0231	0.00108704	54.023	1	71.548	6.32327e-05	71.548	1	56.9556	0.00071027	56.956	1	63.7601	0.000242114	63.76		1	S	GLSLEQVKKLKERWGSNELPAEEGKTLLELV	X;X;X;X;X;X;X;X;X;X;X;X;X;X;X;Phospho (STY);X;X;X;X;X;X;X;X;X;X;X;X;X;X;X	XXXXXXXXXXXPPPPPPPPPPPPPPXXXXXX	WGS(1)NELPAEEGK	WGS(60.16)NELPAEEGK	3	2	-0.35586	By MS/MS	By MS/MS	By MS/MS	By MS/MS	By MS/MS	By MS/MS	By MS/MS	By MS/MS	By MS/MS	By MS/MS	By MS/MS	By MS/MS	1253300000	1253300000	0	0	2.1561	44931000	32545000	34661000	92934000	75824000	66073000	106070000	39040000	39710000	75982000	42787000	28344000	44931000	0	0	32545000	0	0	34661000	0	0	92934000	0	0	75824000	0	0	66073000	0	0	106070000	0	0	39040000	0	0	39710000	0	0	75982000	0	0	42787000	0	0	28344000	0	0			5198	1490;1491	38;38	38	2931;13635	3317;15572	33874;33875;33876;33877;33878;33879;33880;33881;33882;33883;33884;33885;33886;33887;33888;33889;33890;166154;166155;166156;166157;166158;166159;166160;166161;166162;166163;166164;166165	57077;57078;57079;57080;285075;285076;285077;285078;285079;285080;285081;285082;285083;285084;285085;285086;285087;285088;285089;285090;285091	166164	285090	TBP_QE_P5_181023_19_IS1296_AL#2	58527	166162	285086	TBP_QE_P5_181023_01_IS1296_IF16#1	58842	166162	285086	TBP_QE_P5_181023_01_IS1296_IF16#1	58842
O55143;O55143-2	504;504	O55143;O55143-2	O55143-2	Sarcoplasmic/endoplasmic reticulum calcium ATPase 2	Atp2a2		0.986476	20.2483	0.00016737	63.091	54.871	63.091	0	0		NaN	0.964173	14.6014	0.0022903	42.813	0	0		NaN	0.985825	18.5055	0.000525744	52.453	0.922203	12.1927	0.013174	40.475					0.981519	17.3841	0.00155405	61.375	0.986476	20.2483	0.000959894	63.091	0.967863	14.9923	0.00279147	57.802	0.976772	16.2695	0.000549396	52.026	0	0		NaN	0.96073	13.8907	0.00016737	60.209		1	S	RDRKSMSVYCTPNKPSRTSMSKMFVKGAPEG	X;X;X;X;X;X;X;X;X;X;X;X;X;X;X;Phospho (STY);X;X;X;X;X;X;X;X;X;X;X;X;X;X;X	XXXXPPPPPPPPPPPPPXXXXXXXXXXXXXX	SMSVY(0.004)CT(0.009)PNKPS(0.986)R	S(-53.56)MS(-41.04)VY(-23.79)CT(-20.25)PNKPS(20.25)R	12	2	-0.77234	By matching	By MS/MS	By matching	By MS/MS	By MS/MS		By MS/MS	By MS/MS	By MS/MS	By MS/MS	By matching	By MS/MS	567390000	567390000	0	0	0.33353	25489000	22606000	35307000	60533000	0	0	32049000	38736000	31429000	56768000	26036000	43415000	25489000	0	0	22606000	0	0	35307000	0	0	60533000	0	0	0	0	0	0	0	0	32049000	0	0	38736000	0	0	31429000	0	0	56768000	0	0	26036000	0	0	43415000	0	0			5199	1490;1491	504;504	504	10580	12063	127473;127474;127475;127476;127477;127478;127479;127480;127481;127482;127483;127484;127485;127486;127487;127488;127489;127490	219836;219837;219838;219839;219840;219841;219842;219843;219844;219845;219846;219847	127475	219839	TBP_QE_P5_181018_11_IS1291_IF16_2	30722	127475	219839	TBP_QE_P5_181018_11_IS1291_IF16_2	30722	127481	219846	TBP_QE_P5_181023_10_IS1296_IF24#3	30255
O55143;Q8R429;O55143-2	184;184;184	O55143;O55143-2	O55143-2	Sarcoplasmic/endoplasmic reticulum calcium ATPase 2;Sarcoplasmic/endoplasmic reticulum calcium ATPase 1	Atp2a2;Atp2a1		0.819981	7.34714	2.24312e-40	119.31	101.45	64.675	0.58803	1.55469	5.3931e-11	87.932	0.585864	1.51218	1.02827e-07	80.534	0.819981	7.34714	5.41325e-14	92.773	0	0		NaN	0.757953	6.15683	8.8192e-11	87.566	0.560573	1.07326	3.67705e-05	72.417					0.810281	7.11726	5.89317e-20	100.45	0	0		NaN	0.599004	1.76009	5.89317e-20	100.45	0.499613	0	2.24312e-40	119.31	0	0		NaN		1	S	KSTTLRVDQSILTGESVSVIKHTDPVPDPRA	X;X;X;X;X;X;X;X;X;X;X;X;X;X;X;Phospho (STY);X;X;X;X;X;X;X;X;X;X;X;X;X;X;X	XXXXXXPPPPPPPPPPPPPPPXXXXXXXXXX	VDQSILT(0.029)GES(0.82)VS(0.151)VIK	VDQS(-46.94)ILT(-14.52)GES(7.35)VS(-7.35)VIK	10	2	0.87098	By MS/MS	By MS/MS	By MS/MS		By MS/MS	By MS/MS		By MS/MS		By MS/MS			372270000	372270000	0	0	0.1585	38257000	82510000	25566000	0	28604000	35646000	0	59813000	0	74260000	0	0	38257000	0	0	82510000	0	0	25566000	0	0	0	0	0	28604000	0	0	35646000	0	0	0	0	0	59813000	0	0	0	0	0	74260000	0	0	0	0	0	0	0	0			5200	1490;1491	184;184	184	12685	14510	155360;155361;155363;155364;155365;155368;155369;155371	267854;267855;267856;267858;267859;267860;267865;267866;267867;267868;267871	155361	267856	TBP_QE_P5_181018_02_IS1291_AL4	86406	155367	267864	TBP_QE_P5_181019_19_IS1292_IF24#2	86636	155367	267864	TBP_QE_P5_181019_19_IS1292_IF24#2	86636
O55143;Q8R429;O55143-2	186;186;186	O55143;O55143-2	O55143-2	Sarcoplasmic/endoplasmic reticulum calcium ATPase 2;Sarcoplasmic/endoplasmic reticulum calcium ATPase 1	Atp2a2;Atp2a1		0.842833	7.50025	2.24312e-40	119.31	101.45	72.175					0	0		NaN	0.494357	0	5.41325e-14	92.773	0	0		NaN	0.492877	0	8.8192e-11	87.566	0	0		NaN	0.842833	7.50025	3.91785e-05	72.175					0	0		NaN	0	0		NaN	0.499613	0	2.24312e-40	119.31	0	0		NaN		1	S	TTLRVDQSILTGESVSVIKHTDPVPDPRAVN	X;X;X;X;X;X;X;X;X;X;X;X;X;X;X;Phospho (STY);X;X;X;X;X;X;X;X;X;X;X;X;X;X;X	XXXXPPPPPPPPPPPPPPPXXXXXXXXXXXX	VDQSILT(0.007)GES(0.15)VS(0.843)VIK	VDQS(-53.34)ILT(-20.63)GES(-7.5)VS(7.5)VIK	12	2	1.2578							By MS/MS						37797000	37797000	0	0	0.016092	0	0	0	0	0	0	37797000	0	0	0	0	0	0	0	0	0	0	0	0	0	0	0	0	0	0	0	0	0	0	0	37797000	0	0	0	0	0	0	0	0	0	0	0	0	0	0	0	0	0			5201	1490;1491	186;186	186	12685	14510	155370	267869;267870	155370	267870	TBP_QE_P5_181023_01_IS1296_IF16#1	86787	155367	267864	TBP_QE_P5_181019_19_IS1292_IF24#2	86636	155367	267864	TBP_QE_P5_181019_19_IS1292_IF24#2	86636
O55143;O55143-2	378;378	O55143;O55143-2	O55143-2	Sarcoplasmic/endoplasmic reticulum calcium ATPase 2	Atp2a2		0.809161	6.54982	1.42552e-39	86.18	79.531	77.641	0.707295	6.59053	3.68804e-39	82.486	0.487119	0	5.16736e-15	51.857	0.740797	5.48676	1.08071e-19	64.845					0.57199	3.44431	7.11584e-14	59.912	0.759287	6.06914	9.55357e-20	65.428	0.769938	6.84707	4.84874e-16	56.914	0.797763	6.42043	4.68841e-33	78.098					0.635095	3.08957	1.42552e-39	86.18	0.628359	5.20956	5.50266e-20	67.31	0.809161	6.54982	5.19905e-33	77.641		1	S	VCRMFILDKVEGDTCSLNEFSITGSTYAPIG	X;X;X;X;X;X;X;X;X;X;X;X;X;X;X;Phospho (STY);X;X;X;X;X;X;X;X;X;X;X;X;X;X;X	XXXXXXXXXPPPPPPPPPPPPPPPPPPPPPP	VEGDT(0.179)CS(0.809)LNEFS(0.01)IT(0.002)GSTYAPIGEVQK	VEGDT(-6.55)CS(6.55)LNEFS(-19.22)IT(-26.24)GS(-38.52)T(-43.88)Y(-49.31)APIGEVQK	7	3	-0.011489	By MS/MS		By MS/MS		By MS/MS	By MS/MS	By MS/MS	By MS/MS		By MS/MS	By MS/MS	By MS/MS	2851800000	2851800000	0	0	NaN	249690000	0	376200000	0	298320000	245800000	246100000	372990000	0	437970000	301900000	322790000	249690000	0	0	0	0	0	376200000	0	0	0	0	0	298320000	0	0	245800000	0	0	246100000	0	0	372990000	0	0	0	0	0	437970000	0	0	301900000	0	0	322790000	0	0			5202	1490;1491	378;378	378	12723;12724	14553;14554	156121;156122;156123;156124;156126;156127;156128;156129;156130	269016;269017;269018;269019;269020;269021;269022;269023;269024;269025;269028;269029;269030;269031;269032;269033;269034;269035;269036;269037	156130	269036	TBP_QE_P5_181023_10_IS1296_IF24#3	105556	156121	269016	TBP_QE_P5_181017_01_IS1290_IF24_1	104991	156121	269016	TBP_QE_P5_181017_01_IS1290_IF24_1	104991
O55143;O55143-2	383;383	O55143;O55143-2	O55143-2	Sarcoplasmic/endoplasmic reticulum calcium ATPase 2	Atp2a2		0.493623	1.22908	4.80334e-10	55.67	52.841	55.67	0.309486	0	3.13829e-07	43.068	0.322857	0	2.19348e-09	51.857	0.309486	0	3.13829e-07	43.068					0	0		NaN	0	0		NaN									0.493623	1.22908	4.80334e-10	55.67					0	0		NaN	0	0		NaN			S	ILDKVEGDTCSLNEFSITGSTYAPIGEVQKD	X;X;X;X;X;X;X;X;X;X;X;X;X;X;X;Phospho (STY);X;X;X;X;X;X;X;X;X;X;X;X;X;X;X	XXXXPPPPPPPPPPPPPPPPPPPPPPPPPPX	VEGDT(0.055)CS(0.372)LNEFS(0.494)IT(0.066)GS(0.011)T(0.002)YAPIGEVQK	VEGDT(-9.53)CS(-1.23)LNEFS(1.23)IT(-8.71)GS(-16.55)T(-24.5)Y(-32.1)APIGEVQK	12	3	0.15144													0	0	0	0	NaN	0	0	0	0	0	0	0	0	0	0	0	0	0	0	0	0	0	0	0	0	0	0	0	0	0	0	0	0	0	0	0	0	0	0	0	0	0	0	0	0	0	0	0	0	0	0	0	0			5203	1490;1491	383;383	383	12723;12724	14553;14554			156125	269027	TBP_QE_P5_181019_10_IS1292_IF16#4	105951	156125	269027	TBP_QE_P5_181019_10_IS1292_IF16#4	105951	156125	269027	TBP_QE_P5_181019_10_IS1292_IF16#4	105951
O55143;O55143-2	531;531	O55143;O55143-2	O55143-2	Sarcoplasmic/endoplasmic reticulum calcium ATPase 2	Atp2a2		0.968389	14.8622	2.1775e-12	97.273	87.492	93.348	0.819264	6.56489	0.00530635	53.754	0.574207	1.2987	1.17296e-05	86.756	0.968389	14.8622	2.3477e-08	93.348	0.952017	12.9755	2.1775e-12	97.273					0.849053	7.50148	0.00229782	59.227					0.849523	7.51769	0.000549079	66.004	0.85664	7.76372	0.000107064	80.469	0.958804	13.6731	0.000927286	63.185	0.963983	14.2757	2.76008e-05	84.365	0.565028	1.13612	0.000213095	71.548		1	S	APEGVIDRCTHIRVGSTKVPMTPGVKQKIMS	X;X;X;X;X;X;X;X;X;X;X;X;X;X;X;Phospho (STY);X;X;X;X;Oxidation (M);Phospho (STY);X;X;X;X;X;X;X;X;X	XXXXXXXXXXXXXPPPPPPPPPPPPPXXXXX	VGS(0.968)T(0.032)KVPMTPGVK	VGS(14.86)T(-14.86)KVPMT(-65.38)PGVK	3	2	0.17811	By MS/MS	By MS/MS	By MS/MS	By MS/MS		By MS/MS		By MS/MS	By MS/MS	By MS/MS	By MS/MS	By MS/MS	782600000	782600000	0	0	NaN	23105000	48170000	85341000	200770000	0	24411000	0	88562000	72684000	73885000	32045000	84751000	23105000	0	0	48170000	0	0	85341000	0	0	200770000	0	0	0	0	0	24411000	0	0	0	0	0	88562000	0	0	72684000	0	0	73885000	0	0	32045000	0	0	84751000	0	0			5204	1490;1491	531;531	531	12877	14724	157786;157787;157788;157789;157790;157791;157792;157793;157794;157796;157797	271352;271353;271354;271355;271356;271357;271358;271359;271360;271361;271362;271363;271364;271365;271366;271367;271368;271369;271370;271372;271373	157789	271359	TBP_QE_P5_181018_02_IS1291_AL4	37967	157786	271352	TBP_QE_P5_181016_17_IS1290_1IF12	40147	157786	271352	TBP_QE_P5_181016_17_IS1290_1IF12	40147
O55201-2;O55201	470;664	O55201-2	O55201-2	Transcription elongation factor SPT5	Supt5h		0.996907	25.3273	9.26797e-86	151.8	132.14	83.418	0.946302	12.4616	1.3093e-40	93.909	0.71037	3.8967	1.31426e-21	85.522	0.982214	17.4216	9.26797e-86	117.98	0.996907	25.3273	1.8569e-10	83.418	0	0		NaN	0.941983	13.1453	4.48309e-06	67.646	0.93639	11.7636	0.000148944	55.66	0.953467	13.43	0.000127366	63.062					0.973676	15.6823	5.83296e-42	119.56	0.989444	19.719	3.14135e-75	151.8	0.976881	16.2902	0.00065149	61.097		1	S	PRDVTNLTVGGFTPMSPRISSPMHPSAEGQH	X;X;X;X;X;X;X;X;X;X;X;X;X;X;Oxidation (M);Phospho (STY);X;X;X;X;X;X;X;X;X;X;X;X;X;X;X	XXPPPPPPPPPPPPPPPPXXXXXXXXXXXXX	DVTNLTVGGFT(0.003)PMS(0.997)PR	DVT(-64.95)NLT(-37.7)VGGFT(-25.33)PMS(25.33)PR	14	2	-2.7152	By matching	By matching	By matching	By MS/MS	By matching	By matching	By MS/MS	By MS/MS		By MS/MS	By MS/MS	By matching	1615400000	1615400000	0	0	NaN	103650000	161920000	136430000	199090000	129610000	83989000	125980000	153440000	0	171990000	117990000	131240000	103650000	0	0	161920000	0	0	136430000	0	0	199090000	0	0	129610000	0	0	83989000	0	0	125980000	0	0	153440000	0	0	0	0	0	171990000	0	0	117990000	0	0	131240000	0	0			5205	1493	470	470	2200	2493;2494	25886;25887;25888;25889;25890;25891;25892;25893;25894;25895;25896;25897;25898;25899;25900	44382;44383;44384;44385;44386;44387;44388;44389;44390;44391;44392;44393;44394;44395;44396;44397;44398	25886	44382	TBP_QE_P5_181016_17_IS1290_1IF12	104916	25890	44390	TBP_QE_P5_181019_19_IS1292_IF24#2	102162	25888	44386	TBP_QE_P5_181018_02_IS1291_AL4	102324
O70250	14	O70250	O70250	Phosphoglycerate mutase 2	Pgam2		1	55.7761	0.000743556	59.198	46.162	55.776	1	41.1636	0.00820955	41.164	1	55.7761	0.00127551	55.776	0	0		NaN	0	0		NaN					0	0		NaN	0	0		NaN	0	0		NaN									1	59.1984	0.000743556	59.198	1	49.9341	0.00825278	49.934		1	S	__MTTHRLVMVRHGESLWNQENRFCGWFDAE	X;X;X;X;X;X;X;X;X;X;X;X;X;X;X;Phospho (STY);X;X;X;X;X;X;X;X;X;X;X;X;X;X;X	XXXXXXXXXXXXPPPPPPPPPPPXXXXXXXX	HGES(1)LWNQENR	HGES(55.78)LWNQENR	4	2	-0.20553	By MS/MS	By MS/MS	By matching	By matching		By matching	By matching	By matching			By MS/MS	By matching	245510000	245510000	0	0	0.121	17262000	24852000	20219000	46870000	0	26422000	28529000	15497000	0	0	24695000	41167000	17262000	0	0	24852000	0	0	20219000	0	0	46870000	0	0	0	0	0	26422000	0	0	28529000	0	0	15497000	0	0	0	0	0	0	0	0	24695000	0	0	41167000	0	0			5206	1495	14	14	4480	5082	52284;52285;52286;52287;52288;52289;52290;52291;52292	92017;92018;92019;92020	52287	92020	TBP_QE_P5_181023_19_IS1296_AL#2	33517	52284	92017	TBP_QE_P5_181019_19_IS1292_IF24#2	33122	52284	92017	TBP_QE_P5_181019_19_IS1292_IF24#2	33122
O70250	118	O70250	O70250	Phosphoglycerate mutase 2	Pgam2		0.999658	34.6644	4.70915e-12	100.93	89.441	100.93	0.997973	26.9218	3.69041e-05	80.522	0.99812	27.2496	6.15351e-05	71.241	0.998482	28.1796	2.63872e-05	81.431	0.999364	31.9642	4.70915e-12	96.604	0.998305	27.7009	7.10242e-05	72.958	0.998902	29.5896	1.11594e-05	84.289	0.999658	34.6644	5.25717e-12	100.93	0.997196	25.5095	8.31612e-05	76.522	0.998902	29.5896	1.11594e-05	84.289	0.998201	27.441	1.03276e-05	84.605	0.998481	28.1781	7.36611e-05	73.435	0.997015	25.2379	3.49615e-05	80.69		1	S	TAAKHGEEQVKIWRRSFDTPPPPMDEKHNYY	X;X;X;X;X;X;X;X;X;X;X;X;X;X;X;Phospho (STY);X;X;X;X;X;X;X;Oxidation (M);X;X;X;X;X;Phospho (STY);X	XXXXXXXXXXXXXXXPPPPPPPPPPPPXXXX	S(1)FDTPPPPMDEK	S(34.66)FDT(-34.66)PPPPMDEK	1	2	-0.24276	By MS/MS	By MS/MS	By MS/MS	By MS/MS	By MS/MS	By MS/MS	By MS/MS	By MS/MS	By MS/MS	By MS/MS	By MS/MS	By MS/MS	2817200000	2817200000	0	0	2.1629	253210000	212400000	235160000	307300000	254500000	224710000	269220000	191850000	203020000	215600000	160130000	201310000	253210000	0	0	212400000	0	0	235160000	0	0	307300000	0	0	254500000	0	0	224710000	0	0	269220000	0	0	191850000	0	0	203020000	0	0	215600000	0	0	160130000	0	0	201310000	0	0			5207	1495	118	118	9947	11293;11294	118391;118393;118395;118397;118399;118401;118403;118405;118407;118409;118411;118413;118414;118415;118416;118417;118418;118419;118420	204712;204713;204714;204715;204716;204720;204721;204722;204723;204729;204730;204731;204732;204733;204738;204739;204740;204741;204742;204746;204747;204748;204749;204750;204754;204755;204756;204757;204761;204762;204763;204764;204771;204772;204773;204774;204775;204783;204784;204785;204786;204794;204795;204796;204797;204803;204804;204805;204806;204812;204813;204814;204815;204816;204817;204818;204819	118409	204795	TBP_QE_P5_181023_01_IS1296_IF16#1	61904	118409	204795	TBP_QE_P5_181023_01_IS1296_IF16#1	61904	118391	204714	TBP_QE_P5_181016_17_IS1290_1IF12	64706
O70318;A0A1W2P7I4;A0A1W2P6I5;Q80UE4;Q80UE5	116;116;116;116;116	O70318	O70318	Band 4.1-like protein 2	Epb41l2;Epb4.1l2		0.984978	19.4871	1.93693e-05	44.541	37.265	44.541	0	0		NaN	0	0		NaN	0	0		NaN																									0.984978	19.4871	1.93693e-05	44.541	0	0		NaN	0	0		NaN		1	S	PTQADVEDQILGKEESLPEEESRAKGDAEEM	X;X;X;X;X;X;X;X;X;X;X;X;X;X;X;Phospho (STY);X;X;X;X;X;X;X;X;X;X;X;X;X;X;X	PPPPPPPPPPPPPPPPPPPPPPPXXXXXXXX	EPT(0.004)QADVEDQILGKEES(0.985)LPEEES(0.011)R	EPT(-23.98)QADVEDQILGKEES(19.49)LPEEES(-19.49)R	17	3	-0.79151	By matching	By matching	By matching							By MS/MS	By matching	By matching	268270000	268270000	0	0	NaN	49572000	40291000	39509000	0	0	0	0	0	0	52214000	26523000	60155000	49572000	0	0	40291000	0	0	39509000	0	0	0	0	0	0	0	0	0	0	0	0	0	0	0	0	0	0	0	0	52214000	0	0	26523000	0	0	60155000	0	0			5208	1496	116	116	2844	3221	32940;32941;32942;32943;32944;32945	55722	32940	55722	TBP_QE_P5_181017_01_IS1290_IF24_1	80418	32940	55722	TBP_QE_P5_181017_01_IS1290_IF24_1	80418	32940	55722	TBP_QE_P5_181017_01_IS1290_IF24_1	80418
O70318;Q9WV92-5;Q9WV92-2;A0A1W2P7I2	610;563;563;26	O70318;Q9WV92-5		Band 4.1-like protein 2;Band 4.1-like protein 3;Band 4.1-like protein 3, N-terminally processed	Epb41l2;Epb41l3		1	49.9289	1.00727e-49	157.68	117.76	49.929	1	98.6535	4.74641e-11	98.654					1	83.2035	1.01288e-05	83.204	1	157.682	1.00727e-49	157.68	1	56.9556	0.000973517	56.956	1	49.9289	0.00287658	49.929	0	0		NaN	1	58.2684	0.00754757	58.268					1	53.3001	0.000614583	53.3	0	0		NaN						1	S	KNTLRVDGDNIYVRHSNLMLEDLDKAQEAIL;SLIKRIKGENVYVKHSNLMLEDLDKTQDELM	X;X;X;X;X;X;X;X;X;X;X;X;X;X;X;Phospho (STY);X;X;X;X;X;X;X;X;X;X;X;X;X;X;X	XXXXXXXXXXXXXXPPPPPPPPPPPXXXXXX	HS(1)NLMLEDLDK	HS(49.93)NLMLEDLDK	2	2	-1.0736	By MS/MS		By MS/MS	By MS/MS	By MS/MS	By MS/MS	By matching	By matching		By MS/MS	By matching		782210000	782210000	0	0	NaN	75886000	0	129870000	101560000	71867000	109670000	71716000	88581000	0	66735000	50413000	0	75886000	0	0	0	0	0	129870000	0	0	101560000	0	0	71867000	0	0	109670000	0	0	71716000	0	0	88581000	0	0	0	0	0	66735000	0	0	50413000	0	0	0	0	0			5209	1496;3237	610;563		4655	5280	54820;54821;54822;54823;54824;54825;54826;54827;54828;54829;54830	95980;95981;95982;95983;95984;95985;95986;95987	54826	95987	TBP_QE_P5_181022_10_IS1293_IF12#3	62160	54820	95981	TBP_QE_P5_181016_17_IS1290_1IF12	64275	54820	95981	TBP_QE_P5_181016_17_IS1290_1IF12	64275
O70318;A0A1W2P7I4;A0A1W2P6I5;Q80UE4;Q80UE5;A0A1W2P896;A0A1W2P7H7	86;86;86;86;86;86;86	O70318	O70318	Band 4.1-like protein 2	Epb41l2;Epb4.1l2		0.998785	29.1503	0.000608715	87.476	53.738	56.404	0.996349	24.3597	0.00157067	82.645	0.993181	21.6334	0.000631548	76.827	0.998785	29.1503	0.00195625	85.731	0.980015	16.9052	0.00398122	74.464	0.992341	21.1246	0.00875085	59.931	0.954159	13.1837	0.00418363	47.187	0.99571	23.657	0.000608715	59.198	0.997861	26.6882	0.00142074	87.476	0.986247	18.5557	0.00616416	66.299	0.98019	16.9442	0.00327126	77.732	0.985498	18.3223	0.00663746	64.04	0.998582	28.4785	0.000608715	76.221		1	S	RGISRFIPPWLKKQRSYNLVVAKDGGDKKEP	X;X;X;X;X;X;X;X;X;X;X;X;X;X;X;Phospho (STY);X;X;X;X;X;X;X;X;X;X;X;X;X;X;X	XXXXXXXXXXXXXPPPPPPPPPPXXXXXXXX	S(0.999)Y(0.001)NLVVAK	S(29.15)Y(-29.15)NLVVAK	1	1	-0.4887	By MS/MS	By MS/MS	By MS/MS	By MS/MS	By MS/MS	By MS/MS	By MS/MS	By MS/MS	By MS/MS	By MS/MS	By MS/MS	By MS/MS	4307600000	4307600000	0	0	NaN	68537000	98993000	106840000	230310000	78120000	87487000	108780000	186450000	151150000	246080000	239660000	164140000	68537000	0	0	98993000	0	0	106840000	0	0	230310000	0	0	78120000	0	0	87487000	0	0	108780000	0	0	186450000	0	0	151150000	0	0	246080000	0	0	239660000	0	0	164140000	0	0			5210	1496	86	86	8661;11529	9823;13150	100024;100025;100026;100027;100028;100029;100030;100031;100032;100033;100034;100035;100036;100037;100038;100039;100040;100041;100042;100043;100044;100045;139985;139986;139987;139988;139989;139990;139991;139992;139993;139994;139995;139996;139997;139998;139999;140000;140001;140002;140003;140004;140005;140006	167024;167025;167026;167027;167028;167029;167030;167031;167032;241626;241627;241628;241629;241630;241631;241632;241633;241634;241635;241636;241637;241638;241639;241640;241641;241642;241643;241644;241645;241646;241647;241648	139988	241631	TBP_QE_P5_181018_02_IS1291_AL4	56060	139989	241633	TBP_QE_P5_181018_11_IS1291_IF16_2	57934	100030	167030	TBP_QE_P5_181023_10_IS1296_IF24#3	34146
O70318	665	O70318	O70318	Band 4.1-like protein 2	Epb41l2		0.44885	0	1.62465e-07	54.259	40.804	45.269	0.333304	0	1.61934e-05	40.428																					0.44885	0	1.30427e-05	45.269	0.333323	0	2.81745e-06	50.055					0	0		NaN					0.333332	0	1.62465e-07	54.259			S	WEKRRVTPLPFQPQASSHETLNVVEEKKRAE	X;X;X;X;X;X;X;X;X;X;X;X;X;X;X;Phospho (STY);X;X;X;X;X;X;X;X;X;X;X;X;X;X;X	XXXXXPPPPPPPPPPPPPPPPPPPPPPXXXX	VTPLPFQPQAS(0.449)S(0.449)HET(0.102)LNVVEEK	VT(-37.06)PLPFQPQAS(0)S(0)HET(-6.43)LNVVEEK	11	3	-0.13028													0	0	0	0	NaN	0	0	0	0	0	0	0	0	0	0	0	0	0	0	0	0	0	0	0	0	0	0	0	0	0	0	0	0	0	0	0	0	0	0	0	0	0	0	0	0	0	0	0	0	0	0	0	0			5211	1496	665	665	13482	15406			164509	282439	TBP_QE_P5_181023_01_IS1296_IF16#1	83297	164510	282440	TBP_QE_P5_181023_10_IS1296_IF24#3	83941	164510	282440	TBP_QE_P5_181023_10_IS1296_IF24#3	83941
O70318	666	O70318	O70318	Band 4.1-like protein 2	Epb41l2		0.44885	0	1.62465e-07	54.259	40.804	45.269	0.333304	0	1.61934e-05	40.428																					0.44885	0	1.30427e-05	45.269	0.333323	0	2.81745e-06	50.055					0	0		NaN					0.333332	0	1.62465e-07	54.259			S	EKRRVTPLPFQPQASSHETLNVVEEKKRAEV	X;X;X;X;X;X;X;X;X;X;X;X;X;X;X;X;X;X;X;X;X;X;X;X;X;X;X;X;X;X;X	XXXXXXXXXXXXXXXXXXXXXXXXXXXXXXX	VTPLPFQPQAS(0.449)S(0.449)HET(0.102)LNVVEEK	VT(-37.06)PLPFQPQAS(0)S(0)HET(-6.43)LNVVEEK	12	3	-0.13028													0	0	0	0	NaN	0	0	0	0	0	0	0	0	0	0	0	0	0	0	0	0	0	0	0	0	0	0	0	0	0	0	0	0	0	0	0	0	0	0	0	0	0	0	0	0	0	0	0	0	0	0	0	0			5212	1496	666	666	13482	15406			164509	282439	TBP_QE_P5_181023_01_IS1296_IF16#1	83297	164510	282440	TBP_QE_P5_181023_10_IS1296_IF24#3	83941	164510	282440	TBP_QE_P5_181023_10_IS1296_IF24#3	83941
S4R1V0;O70400	90;90	S4R1V0	S4R1V0	PDZ and LIM domain protein 1	Pdlim1		0.999999	58.218	9.29863e-15	117.23	106.33	89.403	0	0		NaN	0.999934	41.802	0.000323847	66.498	0.999998	57.815	9.29863e-15	117.23	0.999978	46.6716	1.00326e-08	93.959	0.999742	35.8854	5.54821e-05	74.76	0.999711	35.3945	0.000336109	66.267	0.999717	35.4786	0.00477875	64.64	0.999982	47.3619	3.75628e-11	96.103	0.999999	58.218	6.98815e-08	89.403	0.997018	25.2421	0.0160101	47.288	0.999985	48.3669	2.93518e-06	87.001	0	0		NaN		1	S	DNMTLTVSRSEQKIWSPLVTEEGKRHPYKMN	X;X;X;X;X;X;X;X;X;X;X;X;X;X;X;Phospho (STY);X;X;X;X;X;X;X;X;X;X;X;X;X;X;X	XXXXXXXXXXXXXPPPPPPPPPPPXXXXXXX	IWS(1)PLVTEEGK	IWS(58.22)PLVT(-58.22)EEGK	3	2	-0.19434	By matching	By MS/MS	By MS/MS	By MS/MS	By MS/MS	By MS/MS	By matching	By MS/MS	By MS/MS	By matching	By MS/MS	By matching	609930000	609930000	0	0	5.101	49173000	60855000	47224000	77644000	49384000	30780000	45663000	46999000	54279000	62286000	41087000	44559000	49173000	0	0	60855000	0	0	47224000	0	0	77644000	0	0	49384000	0	0	30780000	0	0	45663000	0	0	46999000	0	0	54279000	0	0	62286000	0	0	41087000	0	0	44559000	0	0			5213	1497	90	90	5418	6157	63897;63898;63899;63900;63901;63902;63903;63904;63905;63906;63907;63908	112583;112584;112585;112586;112587;112588;112589;112590;112591;112592	63902	112588	TBP_QE_P5_181019_10_IS1292_IF16#4	90076	63899	112585	TBP_QE_P5_181018_02_IS1291_AL4	88936	63899	112585	TBP_QE_P5_181018_02_IS1291_AL4	88936
S4R1V0;O70400	130;130	S4R1V0	S4R1V0	PDZ and LIM domain protein 1	Pdlim1		0.895297	10.1869	0.00141466	48.14	33.983	48.14	0.774443	6.92647	0.00209094	45.115					0.887308	12.0554	0.0033938	40.025					0.814636	7.81803	0.00325848	40.552					0.812554	7.74936	0.0033938	40.025					0	0		NaN									0.895297	10.1869	0.00141466	48.14		1	S	HIGSAHNRSAMPFTASPAPSTRVITNQYNSP	X;X;X;X;X;X;X;X;X;X;X;X;X;X;X;Phospho (STY);X;X;X;X;X;X;X;X;X;X;X;X;X;Phospho (STY);X	XXXXXXXXPPPPPPPPPPPPPPXXXXXXXXX	SAMPFT(0.086)AS(0.895)PAPS(0.009)T(0.009)R	S(-33.72)AMPFT(-10.19)AS(10.19)PAPS(-19.84)T(-19.84)R	8	2	-0.6591	By MS/MS		By MS/MS		By MS/MS		By MS/MS		By matching			By MS/MS	1066500000	1066500000	0	0	NaN	155150000	0	351850000	0	103350000	0	203140000	0	111310000	0	0	141690000	155150000	0	0	0	0	0	351850000	0	0	0	0	0	103350000	0	0	0	0	0	203140000	0	0	0	0	0	111310000	0	0	0	0	0	0	0	0	141690000	0	0			5214	1497	130	130	9675	10977	115187;115188;115189;115190;115191;115192	199977;199978;199979;199980;199981	115191	199981	TBP_QE_P5_181023_10_IS1296_IF24#3	64187	115191	199981	TBP_QE_P5_181023_10_IS1296_IF24#3	64187	115191	199981	TBP_QE_P5_181023_10_IS1296_IF24#3	64187
S4R1V0;O70400	168;168	S4R1V0	S4R1V0	PDZ and LIM domain protein 1	Pdlim1		0.696865	6.83138	3.20761e-07	49.638	42.685	49.638					0	0		NaN	0	0		NaN	0.696865	6.83138	3.20761e-07	49.638	0.360238	1.96897	2.10969e-05	42.806					0	0		NaN	0	0		NaN					0	0		NaN	0	0		NaN	0	0		NaN		1	S	NISNFNNAVESKTSASGEEANSRPVVQPHPS	X;X;X;X;X;X;X;X;X;X;X;X;X;X;X;Phospho (STY);X;X;X;X;X;X;X;X;X;X;X;X;X;X;X	XXXXXXXXXXXXPPPPPPPPPPPPPPPPPPP	T(0.004)S(0.004)AS(0.697)GEEANS(0.145)RPVVQPHPS(0.075)GS(0.075)LIIDK	T(-22.27)S(-22.27)AS(6.83)GEEANS(-6.83)RPVVQPHPS(-9.67)GS(-9.67)LIIDK	4	4	0.18358				By MS/MS				By matching		By matching	By matching		558750000	558750000	0	0	3.9204	0	0	0	218940000	0	0	0	141980000	0	111700000	86136000	0	0	0	0	0	0	0	0	0	0	218940000	0	0	0	0	0	0	0	0	0	0	0	141980000	0	0	0	0	0	111700000	0	0	86136000	0	0	0	0	0			5215	1497	168	168	12261	14004	149947;149951;149953;149955	258645	149947	258645	TBP_QE_P5_181016_17_IS1290_1IF12	51882	149947	258645	TBP_QE_P5_181016_17_IS1290_1IF12	51882	149947	258645	TBP_QE_P5_181016_17_IS1290_1IF12	51882
S4R1V0;O70400	183;183	S4R1V0	S4R1V0	PDZ and LIM domain protein 1	Pdlim1		0.498483	0	2.533e-09	52.268	45.498	50.029					0	0		NaN	0	0		NaN	0.364214	0	2.533e-09	52.268									0	0		NaN	0	0		NaN					0	0		NaN	0	0		NaN	0.498483	0	3.1905e-07	50.029			S	SGEEANSRPVVQPHPSGSLIIDKDSEVYKML	X;X;X;X;X;X;X;X;X;X;X;X;X;X;X;Phospho (STY);X;X;X;X;X;X;X;X;X;X;X;X;X;X;X	PPPPPPPPPPPPPPPPPPPPPPPXXXXXXXX	TSAS(0.001)GEEANS(0.001)RPVVQPHPS(0.498)GS(0.498)LIIDK	T(-32.24)S(-32.24)AS(-26.12)GEEANS(-26.12)RPVVQPHPS(0)GS(0)LIIDK	19	3	0.11426													0	0	0	0	0	0	0	0	0	0	0	0	0	0	0	0	0	0	0	0	0	0	0	0	0	0	0	0	0	0	0	0	0	0	0	0	0	0	0	0	0	0	0	0	0	0	0	0	0	0	0	0	0			5216	1497	183	183	12261	14004			149949	258647	TBP_QE_P5_181023_10_IS1296_IF24#3	51442	149946	258644	TBP_QE_P5_181016_17_IS1290_1IF12	51880	149946	258644	TBP_QE_P5_181016_17_IS1290_1IF12	51880
S4R1V0;O70400	185;185	S4R1V0	S4R1V0	PDZ and LIM domain protein 1	Pdlim1		0.498483	0	2.533e-09	52.268	45.498	50.029					0	0		NaN	0	0		NaN	0.364214	0	2.533e-09	52.268									0	0		NaN	0	0		NaN					0	0		NaN	0	0		NaN	0.498483	0	3.1905e-07	50.029			S	EEANSRPVVQPHPSGSLIIDKDSEVYKML__	X;X;X;X;X;X;X;X;X;X;X;X;X;X;X;X;X;X;X;X;X;X;X;X;X;X;X;X;X;X;X	XXXXXXXXXXXXXXXXXXXXXXXXXXXXXXX	TSAS(0.001)GEEANS(0.001)RPVVQPHPS(0.498)GS(0.498)LIIDK	T(-32.24)S(-32.24)AS(-26.12)GEEANS(-26.12)RPVVQPHPS(0)GS(0)LIIDK	21	3	0.11426													0	0	0	0	0	0	0	0	0	0	0	0	0	0	0	0	0	0	0	0	0	0	0	0	0	0	0	0	0	0	0	0	0	0	0	0	0	0	0	0	0	0	0	0	0	0	0	0	0	0	0	0	0			5217	1497	185	185	12261	14004			149949	258647	TBP_QE_P5_181023_10_IS1296_IF24#3	51442	149946	258644	TBP_QE_P5_181016_17_IS1290_1IF12	51880	149946	258644	TBP_QE_P5_181016_17_IS1290_1IF12	51880
S4R1V0;O70400	144;144	S4R1V0	S4R1V0	PDZ and LIM domain protein 1	Pdlim1		0.192818	0	1.51783e-14	58.877	53.036	58.877									0.154773	0	7.43592e-06	41.939	0.186149	0	2.34326e-10	52.329	0.184468	0	1.82109e-07	45.269	0.192818	0	1.51783e-14	58.877					0.184768	0	1.71665e-07	45.611	0.158839	0	1.61106e-07	45.957	0.160375	0	1.71665e-07	45.611											S	ASPAPSTRVITNQYNSPTGLYSSENISNFNN	X;Phospho (STY);X;X;X;X;X;X;X;X;X;X;X;X;X;Phospho (STY);X;X;X;X;X;X;X;X;X;X;X;X;X;X;X	XXXXXXXXPPPPPPPPPPPPPPPPPPPPPPP	VIT(0.009)NQY(0.036)NS(0.193)PT(0.193)GLY(0.176)S(0.193)S(0.193)ENIS(0.008)NFNNAVESK	VIT(-13.55)NQY(-7.29)NS(0)PT(0)GLY(-0.4)S(0)S(0)ENIS(-13.61)NFNNAVES(-49.89)K	8	3	-0.12899													0	0	0	0	NaN	0	0	0	0	0	0	0	0	0	0	0	0	0	0	0	0	0	0	0	0	0	0	0	0	0	0	0	0	0	0	0	0	0	0	0	0	0	0	0	0	0	0	0	0	0	0	0	0			5218	1497	144	144	12969	14830			158896	273254	TBP_QE_P5_181022_10_IS1293_IF12#3	93684	158896	273254	TBP_QE_P5_181022_10_IS1293_IF12#3	93684	158896	273254	TBP_QE_P5_181022_10_IS1293_IF12#3	93684
S4R1V0;O70400	150;150	S4R1V0	S4R1V0	PDZ and LIM domain protein 1	Pdlim1		0.192818	0	1.51783e-14	58.877	53.036	58.877									0.154773	0	7.43592e-06	41.939	0.186149	0	2.34326e-10	52.329	0.184468	0	1.82109e-07	45.269	0.192818	0	1.51783e-14	58.877					0.184768	0	1.71665e-07	45.611	0.158839	0	1.61106e-07	45.957	0.160375	0	1.71665e-07	45.611											S	TRVITNQYNSPTGLYSSENISNFNNAVESKT	X;X;X;X;X;X;X;X;X;X;X;X;X;X;X;X;X;X;X;X;X;X;X;X;X;X;X;X;X;X;X	XXXXXXXXXXXXXXXXXXXXXXXXXXXXXXX	VIT(0.009)NQY(0.036)NS(0.193)PT(0.193)GLY(0.176)S(0.193)S(0.193)ENIS(0.008)NFNNAVESK	VIT(-13.55)NQY(-7.29)NS(0)PT(0)GLY(-0.4)S(0)S(0)ENIS(-13.61)NFNNAVES(-49.89)K	14	3	-0.12899													0	0	0	0	NaN	0	0	0	0	0	0	0	0	0	0	0	0	0	0	0	0	0	0	0	0	0	0	0	0	0	0	0	0	0	0	0	0	0	0	0	0	0	0	0	0	0	0	0	0	0	0	0	0			5219	1497	150	150	12969	14830			158896	273254	TBP_QE_P5_181022_10_IS1293_IF12#3	93684	158896	273254	TBP_QE_P5_181022_10_IS1293_IF12#3	93684	158896	273254	TBP_QE_P5_181022_10_IS1293_IF12#3	93684
S4R1V0;O70400	151;151	S4R1V0	S4R1V0	PDZ and LIM domain protein 1	Pdlim1		0.192818	0	1.51783e-14	58.877	53.036	58.877									0.154773	0	7.43592e-06	41.939	0.186149	0	2.34326e-10	52.329	0.184468	0	1.82109e-07	45.269	0.192818	0	1.51783e-14	58.877					0.184768	0	1.71665e-07	45.611	0.158839	0	1.61106e-07	45.957	0.160375	0	1.71665e-07	45.611											S	RVITNQYNSPTGLYSSENISNFNNAVESKTS	X;X;X;X;X;X;X;X;X;X;X;X;X;X;X;X;X;X;X;X;X;X;X;X;X;X;X;X;X;X;X	XXXXXXXXXXXXXXXXXXXXXXXXXXXXXXX	VIT(0.009)NQY(0.036)NS(0.193)PT(0.193)GLY(0.176)S(0.193)S(0.193)ENIS(0.008)NFNNAVESK	VIT(-13.55)NQY(-7.29)NS(0)PT(0)GLY(-0.4)S(0)S(0)ENIS(-13.61)NFNNAVES(-49.89)K	15	3	-0.12899													0	0	0	0	NaN	0	0	0	0	0	0	0	0	0	0	0	0	0	0	0	0	0	0	0	0	0	0	0	0	0	0	0	0	0	0	0	0	0	0	0	0	0	0	0	0	0	0	0	0	0	0	0	0			5220	1497	151	151	12969	14830			158896	273254	TBP_QE_P5_181022_10_IS1293_IF12#3	93684	158896	273254	TBP_QE_P5_181022_10_IS1293_IF12#3	93684	158896	273254	TBP_QE_P5_181022_10_IS1293_IF12#3	93684
O70433	238	O70433	O70433	Four and a half LIM domains protein 2	Fhl2		0.999992	51.0899	0.0176445	76.827	65.458	76.827	0.998957	29.8126	0.0348121	55.549	0.999754	36.0851	0.0256478	66.27	0.999992	51.0899	0.0176445	76.827	0.996096	24.0679	0.0626498	45.368	0.996963	25.1618	0.0584895	46.462	0.996963	25.1618	0.0584895	46.462	0.998552	28.3849	0.063437	45.161	0	0		NaN	0	0		NaN	0.996574	24.6367	0.0313537	58.433	0.999479	32.8271	0.0541508	47.603	0.999149	30.6947	0.0336778	56.432		1	S	GCTNPISGLGGTKYISFEERQWHNDCFNCKK	X;X;X;X;X;X;X;X;X;X;X;X;X;X;X;Phospho (STY);X;X;X;X;X;X;X;X;X;X;X;X;X;X;X	XXXXXXXXXXXXXPPPPPPPXXXXXXXXXXX	YIS(1)FEER	Y(-51.09)IS(51.09)FEER	3	2	0.81459	By MS/MS	By MS/MS	By MS/MS	By MS/MS	By MS/MS	By MS/MS	By MS/MS	By matching	By matching	By MS/MS	By MS/MS	By MS/MS	1237100000	1237100000	0	0	1.7489	109140000	83494000	98700000	137400000	123250000	103250000	132570000	88825000	66259000	126670000	83184000	84312000	109140000	0	0	83494000	0	0	98700000	0	0	137400000	0	0	123250000	0	0	103250000	0	0	132570000	0	0	88825000	0	0	66259000	0	0	126670000	0	0	83184000	0	0	84312000	0	0			5221	1498	238	238	13892	15866	169504;169505;169506;169507;169508;169509;169510;169511;169512;169513;169514;169515	290533;290534;290535;290536;290537;290538;290539;290540;290541;290542;290543;290544;290545;290546;290547;290548;290549;290550;290551;290552;290553;290554;290555;290556	169506	290538	TBP_QE_P5_181018_02_IS1291_AL4	56091	169506	290538	TBP_QE_P5_181018_02_IS1291_AL4	56091	169506	290538	TBP_QE_P5_181018_02_IS1291_AL4	56091
Q8BH40;O70439	2;2	Q8BH40	Q8BH40	Syntaxin-7	Stx7		0.830829	7.91624	5.2962e-05	58.071	45.711	58.071									0	0		NaN	0	0		NaN	0.830829	7.91624	5.2962e-05	58.071	0	0		NaN	0	0		NaN	0	0		NaN					0	0		NaN	0	0		NaN						1	S	______________MSYTPGIGGDSAQLAQR	X;X;X;X;X;X;X;X;X;X;X;X;X;X;X;Phospho (STY);X;X;X;X;X;X;X;X;X;X;X;X;X;X;X	XXXXXXXXXXXXXXXPPPPPPPPPPPPPPPP	S(0.831)Y(0.035)T(0.134)PGIGGDSAQLAQR	S(7.92)Y(-13.77)T(-7.92)PGIGGDS(-40.7)AQLAQR	1	2	0.37946			By matching	By matching	By MS/MS	By matching	By matching	By matching		By matching	By matching		140490000	140490000	0	0	NaN	0	0	13994000	19057000	25213000	13445000	15204000	15738000	0	22374000	15461000	0	0	0	0	0	0	0	13994000	0	0	19057000	0	0	25213000	0	0	13445000	0	0	15204000	0	0	15738000	0	0	0	0	0	22374000	0	0	15461000	0	0	0	0	0			5222	1499	2	2	11556	13180	140344;140345;140346;140347;140348;140349;140350;140351	242097;242098	140344	242097	TBP_QE_P5_181019_01_IS1292_IF12#2	82150	140344	242097	TBP_QE_P5_181019_01_IS1292_IF12#2	82150	140344	242097	TBP_QE_P5_181019_01_IS1292_IF12#2	82150
Q8BH40;O70439	45;45	Q8BH40	Q8BH40	Syntaxin-7	Stx7		0.999772	36.4228	6.52997e-27	106.3	82.546	97.767	0.989556	19.7656	1.11522e-13	90.707					0.989851	19.8914	1.31922e-05	74.789	0.999772	36.4228	3.88411e-19	97.767	0.91774	10.4753	7.87005e-11	87.667	0.979574	16.8169	0.000351357	54.812	0.993955	22.16	3.45491e-07	76.358	0.958674	13.6548	1.8094e-05	74.296	0.944329	12.2957	3.14848e-12	67.08	0.998348	27.8118	6.52997e-27	106.3	0.814759	6.43467	0.000924144	45.614	0.99508	23.0626	0.000182411	66.246		1	S	VEIQRTLNQLGTPQDSPELRQQLQQKQQYTN	X;X;X;X;X;X;X;X;X;X;X;X;X;X;X;Phospho (STY);X;X;X;X;X;X;X;X;X;X;X;X;X;X;X	XXXXXPPPPPPPPPPPPPPPXXXXXXXXXXX	TLNQLGTPQDS(1)PELR	T(-86.23)LNQLGT(-36.42)PQDS(36.42)PELR	11	2	0.67068	By MS/MS		By MS/MS	By MS/MS	By MS/MS	By MS/MS	By MS/MS	By MS/MS	By MS/MS	By MS/MS	By MS/MS	By MS/MS	522550000	522550000	0	0	NaN	48893000	0	35102000	58691000	56524000	63321000	39284000	54078000	0	78554000	40396000	47706000	48893000	0	0	0	0	0	35102000	0	0	58691000	0	0	56524000	0	0	63321000	0	0	39284000	0	0	54078000	0	0	0	0	0	78554000	0	0	40396000	0	0	47706000	0	0			5223	1499	45	45	12000	13707	146548;146549;146550;146551;146552;146553;146554;146555;146556;146557;146558	252993;252994;252995;252996;252997;252998;252999;253000;253001;253002;253003;253004;253005;253006	146548	252993	TBP_QE_P5_181016_17_IS1290_1IF12	64656	146549	252995	TBP_QE_P5_181017_01_IS1290_IF24_1	61500	146549	252995	TBP_QE_P5_181017_01_IS1290_IF24_1	61500
O70481	15	O70481	O70481	E3 ubiquitin-protein ligase UBR1	Ubr1		1	40.7246	0.0426571	40.725	28.488	40.725	0	0		NaN					1	40.7246	0.0426571	40.725	0	0		NaN	0	0		NaN	0	0		NaN					0	0		NaN													0	0		NaN			S	_MADEEMDGAERMDVSPEPPLAPQRPASWWD	X;X;X;X;X;X;X;X;X;X;X;X;X;X;X;Phospho (STY);X;X;X;X;X;X;X;X;X;X;X;X;X;X;X	XXXXXXXXXXXXPPPPPPPPPPPPPXXXXXX	MDVS(1)PEPPLAPQR	MDVS(40.72)PEPPLAPQR	4	2	1.9955	By matching		By matching	By matching	By matching	By matching		By matching				By matching	139100000	139100000	0	0	NaN	16266000	0	20478000	29359000	14725000	12089000	0	29622000	0	0	0	16557000	16266000	0	0	0	0	0	20478000	0	0	29359000	0	0	14725000	0	0	12089000	0	0	0	0	0	29622000	0	0	0	0	0	0	0	0	0	0	0	16557000	0	0			5224	1501	15	15	7241	8191	84502;84503;84504;84505;84506;84507;84508	143233	84502	143233	TBP_QE_P5_181018_02_IS1291_AL4	66222	84502	143233	TBP_QE_P5_181018_02_IS1291_AL4	66222	84502	143233	TBP_QE_P5_181018_02_IS1291_AL4	66222
Q6ZWQ5;Q3TGS7;Q3V2H3;O70493	73;73;73;73	Q6ZWQ5	Q6ZWQ5	Sorting nexin-12	Snx12		0.999996	53.6727	1.06213e-06	113.47	74.207	113.47	0.999996	53.6727	1.87865e-05	113.47	0.999959	43.8491	0.000804105	85.958	0.999959	43.8491	0.000790864	85.958	0.999976	46.1332	0.000272599	71.607	0.999996	53.6727	1.87865e-05	113.47	0.999994	51.9264	5.02722e-06	86.814	0.999986	48.6756	1.06213e-06	89.959	0.999904	40.158	0.000206256	88.441	0.999215	31.0482	0.000804105	62.891	0.999935	41.897	0.000355237	91.937	0.999987	48.9276	1.2534e-06	88.552	0.999995	53.4073	0.000495536	103.22		1	S	LPIFKLKESCVRRRYSDFEWLKNELERDSKI	X;X;X;X;X;X;X;X;X;X;X;X;X;X;X;Phospho (STY);X;X;X;X;X;X;X;X;X;X;X;X;X;X;X	XXXXXXXXXXXXPPPPPPPPPPXXXXXXXXX	RYS(1)DFEWLK	RY(-53.67)S(53.67)DFEWLK	3	2	-0.59273	By MS/MS	By MS/MS	By MS/MS	By MS/MS	By MS/MS	By MS/MS	By MS/MS	By MS/MS	By MS/MS	By MS/MS	By MS/MS	By MS/MS	1489500000	1489500000	0	0	NaN	67690000	48439000	52821000	49729000	53340000	29504000	64266000	51819000	45870000	90076000	61213000	45262000	67690000	0	0	48439000	0	0	52821000	0	0	49729000	0	0	53340000	0	0	29504000	0	0	64266000	0	0	51819000	0	0	45870000	0	0	90076000	0	0	61213000	0	0	45262000	0	0			5225	1502	73	73	9387;9619	10648;10913	110901;110902;110903;110904;110905;110906;110907;110908;110909;110910;110911;110912;110913;114540;114541;114542;114543;114544;114545;114546;114547;114548;114549;114550;114551	190946;190947;190948;190949;190950;190951;190952;190953;190954;190955;190956;190957;190958;190959;190960;190961;190962;190963;190964;190965;190966;190967;190968;190969;190970;190971;190972;190973;190974;190975;190976;190977;190978;190979;190980;190981;190982;190983;190984;190985;190986;190987;190988;190989;190990;190991;199143;199144;199145;199146;199147;199148;199149;199150;199151;199152;199153;199154;199155;199156;199157;199158;199159;199160;199161;199162;199163;199164;199165;199166	114546	199152	TBP_QE_P5_181022_01_IS1293_AL#1	80221	114546	199152	TBP_QE_P5_181022_01_IS1293_AL#1	80221	110910	190981	TBP_QE_P5_181023_01_IS1296_IF16#1	63062
O70494	72	O70494	O70494	Transcription factor Sp3	Sp3		1	78.4456	1.78102e-143	112.34	106.18	112.34	0.999999	62.1097	1.77539e-127	103.4	0.999999	58.9716	2.60631e-68	79.667	1	64.6825	1.03607e-98	91.976	0.999999	61.6556	1.99038e-127	102.94	0.999979	46.8738	1.02092e-83	88.161	0.999999	60.7563	2.41606e-127	102.04	0.999997	55.9959	1.94808e-98	89.559	1	69.834	1.77539e-127	103.4	0.999986	48.5548	1.69577e-98	90.228	0.999999	60.0781	1.02092e-83	88.161	1	70.9883	1.07313e-127	104.88	1	78.4456	1.78102e-143	112.34		1	S	PLALLAATCSKIGPPSPGDDDEEAAVAAAAG	X;X;X;X;X;X;X;X;X;X;X;X;X;X;X;Phospho (STY);X;X;X;X;X;X;X;X;X;X;X;X;X;X;X	XXXXXXXXXXXPPPPPPPPPPPPPPPPPPPP	IGPPS(1)PGDDDEEAAVAAAAGVPAAAAGATGDLASAQLGGAPNR	IGPPS(78.45)PGDDDEEAAVAAAAGVPAAAAGAT(-78.45)GDLAS(-96.56)AQLGGAPNR	5	4	-0.44643	By MS/MS	By MS/MS	By MS/MS	By MS/MS	By MS/MS	By MS/MS	By MS/MS	By MS/MS	By MS/MS	By MS/MS	By MS/MS	By MS/MS	2615100000	2615100000	0	0	NaN	162520000	201300000	151330000	248140000	109220000	110980000	123110000	141230000	157430000	119530000	107120000	179130000	162520000	0	0	201300000	0	0	151330000	0	0	248140000	0	0	109220000	0	0	110980000	0	0	123110000	0	0	141230000	0	0	157430000	0	0	119530000	0	0	107120000	0	0	179130000	0	0			5226	1503	72	72	4934	5607	58781;58782;58783;58784;58785;58786;58787;58788;58789;58790;58791;58792;58793;58794;58795;58796;58797;58798;58799;58800	105153;105154;105155;105156;105157;105158;105159;105160;105161;105162;105163;105164;105165;105166;105167;105168;105169;105170;105171;105172;105173;105174;105175;105176;105177;105178;105179;105180;105181;105182;105183;105184;105185;105186;105187;105188;105189;105190;105191;105192;105193;105194;105195;105196;105197;105198;105199;105200;105201;105202;105203;105204;105205;105206;105207;105208;105209;105210	58798	105206	TBP_QE_P5_181023_10_IS1296_IF24#3	121730	58798	105206	TBP_QE_P5_181023_10_IS1296_IF24#3	121730	58798	105206	TBP_QE_P5_181023_10_IS1296_IF24#3	121730
O70496	49	O70496	O70496	H(+)/Cl(-) exchange transporter 7	Clcn7		0.988845	19.4765	0.00942358	58.699	30.186	58.699	0.98788	19.1119	0.0132859	52.49	0.983058	17.6362	0.0230118	45.161	0	0		NaN	0.988845	19.4765	0.00942358	58.699	0	0		NaN	0.984915	18.1484	0.0277538	43.77	0.961058	13.9233	0.0140698	51.268	0	0		NaN	0	0		NaN	0	0		NaN					0	0		NaN		1	S	TPLLNGAGPGARQSHSALFRIGQMNNVELDD	X;X;X;X;X;X;X;X;X;X;X;X;X;X;X;Phospho (STY);X;X;X;X;X;X;X;X;X;X;X;X;X;X;X	XXXXXXXXXXXXPPPPPPPPXXXXXXXXXXX	QS(0.011)HS(0.989)ALFR	QS(-19.48)HS(19.48)ALFR	4	2	-0.10596	By MS/MS	By MS/MS	By matching	By MS/MS	By matching	By MS/MS	By MS/MS	By matching	By matching	By matching		By matching	501450000	501450000	0	0	NaN	48513000	30885000	26949000	99515000	33773000	41492000	31298000	42454000	59566000	4920600	0	82089000	48513000	0	0	30885000	0	0	26949000	0	0	99515000	0	0	33773000	0	0	41492000	0	0	31298000	0	0	42454000	0	0	59566000	0	0	4920600	0	0	0	0	0	82089000	0	0			5227	1504	49	49	8669	9832	100146;100147;100148;100149;100150;100151;100152;100153;100154;100155;100156	167159;167160;167161;167162;167163;167164;167165	100146	167159	TBP_QE_P5_181016_17_IS1290_1IF12	21277	100146	167159	TBP_QE_P5_181016_17_IS1290_1IF12	21277	100146	167159	TBP_QE_P5_181016_17_IS1290_1IF12	21277
O70548	161	O70548	O70548	Telethonin	Tcap		0.987921	19.1271	0.0326768	43.282	39.145	43.282													0.987921	19.1271	0.0326768	43.282													0	0		NaN																		1	S	VSKPGPLRRTLSRSMSQEAQRG_________	X;X;X;X;X;X;X;X;X;X;X;X;X;X;X;Phospho (STY);X;X;X;X;X;X;X;X;X;X;X;X;X;X;X	XXXXXXXXXXXXXPPPPPPPPPXXXXXXXXX	S(0.012)MS(0.988)QEAQRG	S(-19.13)MS(19.13)QEAQRG	3	2	1.7204				By MS/MS				By matching					93133000	93133000	0	0	NaN	0	0	0	44761000	0	0	0	48371000	0	0	0	0	0	0	0	0	0	0	0	0	0	44761000	0	0	0	0	0	0	0	0	0	0	0	48371000	0	0	0	0	0	0	0	0	0	0	0	0	0	0			5228	1505	161	161	10574	12053	127401;127402	219760	127401	219760	TBP_QE_P5_181016_17_IS1290_1IF12	11293	127401	219760	TBP_QE_P5_181016_17_IS1290_1IF12	11293	127401	219760	TBP_QE_P5_181016_17_IS1290_1IF12	11293
O70548	64	O70548	O70548	Telethonin	Tcap		1	76.5917	0.0150258	83.265	69.203	76.592					1	76.5917	0.0177019	76.592	1	74.3351	0.0199046	74.335	1	75.2127	0.0188596	75.213	1	72.2335	0.0224068	72.234	1	77.7484	0.0174194	77.748	1	83.2647	0.0150258	83.265	1	64.2645	0.0258836	64.265	1	67.1694	0.0255421	67.169	1	73.2482	0.0211987	73.248	1	60.9612	0.0287393	60.961	1	51.8544	0.0395641	51.854		1	S	ETYHRQGQCQAVVQRSPWLVMRLGILGRGLQ	X;X;X;X;X;X;X;X;X;X;X;X;X;X;X;Phospho (STY);X;X;X;X;X;X;X;X;X;X;X;X;X;X;X	XXXXXXXXXXXXXXXPPPPPPPXXXXXXXXX	S(1)PWLVMR	S(76.59)PWLVMR	1	2	-0.69925		By MS/MS	By MS/MS	By MS/MS	By MS/MS	By MS/MS	By MS/MS	By MS/MS	By MS/MS	By MS/MS	By MS/MS	By MS/MS	473450000	473450000	0	0	NaN	0	29975000	44424000	51002000	47724000	26727000	79407000	50762000	46594000	38766000	25475000	32595000	0	0	0	29975000	0	0	44424000	0	0	51002000	0	0	47724000	0	0	26727000	0	0	79407000	0	0	50762000	0	0	46594000	0	0	38766000	0	0	25475000	0	0	32595000	0	0			5229	1505	64	64	10873	12394	131152;131153;131154;131155;131156;131157;131158;131159;131160;131161;131162	227247;227248;227249;227250;227251;227252;227253;227254;227255;227256;227257;227258;227259;227260;227261;227262;227263;227264;227265;227266;227267	131162	227266	TBP_QE_P5_181023_19_IS1296_AL#2	83819	131160	227261	TBP_QE_P5_181023_01_IS1296_IF16#1	83851	131160	227261	TBP_QE_P5_181023_01_IS1296_IF16#1	83851
O70548	102	O70548	O70548	Telethonin	Tcap		0.5	0	0.000208333	48.477	33.549	48.477					0	0		NaN													0	0		NaN																					0.5	0	0.000208333	48.477		1	S	RVLPLPIFTPTKVGASKEEREETPIQLRELL	X;X;X;X;X;X;X;X;Phospho (STY);X;Phospho (STY);X;X;X;X;Phospho (STY);X;X;X;X;X;X;Phospho (STY);X;X;X;X;X;X;X;X	XXXXXXXXXXXXPPPPPPPPPPPPPPPPXXX	VGAS(0.5)KEEREET(0.5)PIQLR	VGAS(0)KEEREET(0)PIQLR	4	4	0.81384		By matching				By matching						By MS/MS	51703000	51703000	0	0	NaN	0	16081000	0	0	0	9165500	0	0	0	0	0	26457000	0	0	0	16081000	0	0	0	0	0	0	0	0	0	0	0	9165500	0	0	0	0	0	0	0	0	0	0	0	0	0	0	0	0	0	26457000	0	0			5230	1505	102	102	12813	14650	157062;157063;157064	270378	157062	270378	TBP_QE_P5_181023_10_IS1296_IF24#3	25392	157062	270378	TBP_QE_P5_181023_10_IS1296_IF24#3	25392	157062	270378	TBP_QE_P5_181023_10_IS1296_IF24#3	25392
O70551	311	O70551	O70551	SRSF protein kinase 1	Srpk1		0.945846	13.8241	1.2323e-08	68.552	60.93	68.552	0	0		NaN	0.856702	8.85668	4.82481e-07	51.469																													0.945846	13.8241	1.2323e-08	68.552					0	0		NaN		1	S	SGPGQKRPNKQEESESPVDRPLTENPPNKMT	X;X;X;X;X;X;X;X;X;X;X;X;X;X;X;Phospho (STY);X;X;X;X;X;X;X;X;X;X;X;X;X;X;X	XXXXXXXXXXPPPPPPPPPPPPPPPPPPPXX	QEES(0.039)ES(0.946)PVDRPLT(0.015)ENPPNK	QEES(-13.82)ES(13.82)PVDRPLT(-18.01)ENPPNK	6	3	4.4161	By matching	By MS/MS								By MS/MS		By matching	171150000	171150000	0	0	NaN	55374000	27178000	0	0	0	0	0	0	0	61606000	0	26992000	55374000	0	0	27178000	0	0	0	0	0	0	0	0	0	0	0	0	0	0	0	0	0	0	0	0	0	0	0	61606000	0	0	0	0	0	26992000	0	0			5231	1506	311	311	8444	9587	97938;97939;97940;97941	164161;164162	97938	164161	TBP_QE_P5_181017_01_IS1290_IF24_1	33851	97938	164161	TBP_QE_P5_181017_01_IS1290_IF24_1	33851	97938	164161	TBP_QE_P5_181017_01_IS1290_IF24_1	33851
O70622-2;O70622	195;462	O70622-2	O70622-2	Reticulon-2	Rtn2		0.787085	6.70975	1.13883e-25	100.23	81.017	78.69	0.484928	0	1.87447e-05	71.08	0.787085	6.70975	3.66873e-09	78.69	0.744111	5.74038	1.13883e-25	100.23	0.488965	0	2.52681e-13	87.519	0.409134	0	0.000144158	66.246	0.516144	0.603109	3.03062e-06	70.197	0.450839	0	0.000213306	61.641	0.357908	0	1.15185e-08	80.738	0.478854	0.827142	4.58151e-05	52.522	0.506959	2.49736	4.6496e-09	77.726	0.465888	0	7.28076e-09	81.311	0.700898	7.25481	1.09722e-05	68.173		1	S	IRAKIPGTGTLAPTASVSGSKAKAE______	X;X;X;X;X;X;X;X;X;X;X;X;X;X;X;Phospho (STY);X;X;X;X;X;X;X;X;X;X;X;X;X;X;X	XXXXPPPPPPPPPPPPPPPPPXXXXXXXXXX	IPGTGTLAPT(0.168)AS(0.787)VS(0.037)GS(0.008)K	IPGT(-44.89)GT(-40.31)LAPT(-6.71)AS(6.71)VS(-13.32)GS(-19.8)K	12	2	0.034349		By MS/MS	By MS/MS			By MS/MS				By MS/MS		By MS/MS	1119300000	1119300000	0	0	4.6398	0	142240000	276420000	0	0	228510000	0	0	0	303310000	0	168830000	0	0	0	142240000	0	0	276420000	0	0	0	0	0	0	0	0	228510000	0	0	0	0	0	0	0	0	0	0	0	303310000	0	0	0	0	0	168830000	0	0			5232	1508	195	195	5178	5882	61370;61371;61377;61379;61380	109206;109207;109208;109209;109210;109211;109225;109226;109230;109231;109232;109233;109234;109235	61380	109234	TBP_QE_P5_181023_19_IS1296_AL#2	57287	61371	109210	TBP_QE_P5_181018_02_IS1291_AL4	57245	61371	109210	TBP_QE_P5_181018_02_IS1291_AL4	57245
O88322;A0A286YCQ5	348;83	O88322	O88322	Nidogen-2	Nid2		0.976277	16.144	0.00902649	59.426	36.497	59.426	0	0		NaN	0	0		NaN									0.976277	16.144	0.00902649	59.426	0	0		NaN	0	0		NaN	0	0		NaN					0	0		NaN					0	0		NaN		1	S	GEAPEGHSRIDVSFNSKADPGLVDVGTSSPG	X;X;X;X;X;X;X;X;X;X;X;X;X;X;X;Phospho (STY);X;X;X;X;X;X;X;X;X;X;X;X;X;X;X	XXXXXXXXXPPPPPPPPXXXXXXXXXXXXXX	IDVS(0.024)FNS(0.976)K	IDVS(-16.14)FNS(16.14)K	7	2	1.3088	By matching	By matching			By MS/MS	By matching	By matching	By matching		By matching		By matching	63753000	63753000	0	0	NaN	7540600	4920900	0	0	9550800	7524300	5093500	11099000	0	8155500	0	9868800	7540600	0	0	4920900	0	0	0	0	0	0	0	0	9550800	0	0	7524300	0	0	5093500	0	0	11099000	0	0	0	0	0	8155500	0	0	0	0	0	9868800	0	0			5233	1509	348	348	4819	5472	56666;56667;56668;56669;56670;56671;56672;56673	98515	56666	98515	TBP_QE_P5_181019_01_IS1292_IF12#2	51219	56666	98515	TBP_QE_P5_181019_01_IS1292_IF12#2	51219	56666	98515	TBP_QE_P5_181019_01_IS1292_IF12#2	51219
O88343-2;O88343;A7E1Z5	1025;1069;1060	O88343-2	O88343-2	Electrogenic sodium bicarbonate cotransporter 1;Anion exchange protein	Slc4a4		0.69454	6.57772	0.0139956	59.067	25.517	59.067	0.69454	6.57772	0.0139956	59.067					0	0		NaN	0	0		NaN	0	0		NaN									0	0		NaN	0	0		NaN	0	0		NaN	0	0		NaN						1	S	QQPFLSDNKPLDRERSSTFLERHTSC_____	X;X;X;X;X;X;X;X;X;X;X;X;X;X;X;Phospho (STY);X;X;X;X;X;X;X;X;X;X;X;X;X;X;X	XXXXXXXXXXXXXPPPPPPPPPXXXXXXXXX	ERS(0.695)S(0.153)T(0.153)FLER	ERS(6.58)S(-6.58)T(-6.58)FLER	3	2	0.92071	By MS/MS		By matching	By matching	By matching			By matching	By matching	By matching	By matching		321370000	321370000	0	0	NaN	22278000	0	31546000	68106000	30425000	0	0	40312000	29154000	72445000	27107000	0	22278000	0	0	0	0	0	31546000	0	0	68106000	0	0	30425000	0	0	0	0	0	0	0	0	40312000	0	0	29154000	0	0	72445000	0	0	27107000	0	0	0	0	0			5234	1511	1025	1025	2926	3312	33836;33837;33838;33839;33840;33841;33842;33843	57054	33836	57054	TBP_QE_P5_181022_01_IS1293_AL#1	26816	33836	57054	TBP_QE_P5_181022_01_IS1293_AL#1	26816	33836	57054	TBP_QE_P5_181022_01_IS1293_AL#1	26816
O88343-2;O88343;E9Q8N8	201;245;245	O88343-2	O88343-2	Electrogenic sodium bicarbonate cotransporter 1;Anion exchange protein	Slc4a4		0.996081	24.6519	3.51044e-07	76.262	58.826	74.944	0.978547	18.324	0.000260862	59.607	0.782006	5.96073	0.000679859	48.704	0.979281	17.3464	0.000148218	67.275	0.977165	16.3638	3.51044e-07	76.262	0.968673	17.4068	0.000491088	51.092	0.876831	9.5185	0.00124246	42.743	0.986064	19.0301	0.000229798	64.82	0.996081	24.6519	1.16522e-05	74.944	0.986785	19.3525	0.000264191	61.353	0.974127	16.1918	1.42936e-05	74.678					0.958994	16.4412	0.000260056	59.185		1	S	TVSSASRMFSNPDNGSPAMTHRNLTSSSLND	X;X;X;X;X;X;X;X;X;X;X;X;X;X;X;Phospho (STY);X;X;X;X;X;X;X;X;Phospho (STY);Phospho (STY);Phospho (STY);Phospho (STY);X;X;X	XXXXXXXPPPPPPPPPPPPPPPXXXXXXXXX	MFS(0.001)NPDNGS(0.996)PAMT(0.003)HR	MFS(-32.94)NPDNGS(24.65)PAMT(-24.65)HR	9	2	-0.066875	By MS/MS	By MS/MS	By MS/MS	By MS/MS	By MS/MS	By MS/MS	By MS/MS	By MS/MS	By MS/MS	By MS/MS		By MS/MS	412110000	412110000	0	0	NaN	20058000	19570000	22407000	32790000	14401000	17227000	23116000	26322000	28402000	29746000	0	17915000	20058000	0	0	19570000	0	0	22407000	0	0	32790000	0	0	14401000	0	0	17227000	0	0	23116000	0	0	26322000	0	0	28402000	0	0	29746000	0	0	0	0	0	17915000	0	0			5235	1511	201	201	7308	8285	85464;85465;85466;85467;85468;85469;85470;85471;85472;85473;85474;85475	145041;145042;145043;145044;145045;145046;145047;145048;145049;145050;145051;145052;145053;145054;145055;145056;145057;145058;145059;145060;145061	85468	145049	TBP_QE_P5_181018_11_IS1291_IF16_2	38352	85465	145042	TBP_QE_P5_181016_17_IS1290_1IF12	39114	85465	145042	TBP_QE_P5_181016_17_IS1290_1IF12	39114
O88343-2;O88343;A7E1Z5;E9Q8N8;D3Z7G8	211;255;246;255;202	O88343-2	O88343-2	Electrogenic sodium bicarbonate cotransporter 1;Anion exchange protein	Slc4a4		0.945003	15.9645	5.48437e-35	112.03	92.454	112.03	0.243493	0	0.00676101	45.014					0.547103	1.07987	2.22116e-34	107.98	0	0		NaN	0.945003	15.9645	5.48437e-35	112.03	0.74796	8.808	6.67437e-26	103.88	0	0		NaN	0.319479	0	6.10132e-08	81.92	0	0		NaN					0	0		NaN						1;2	S	NPDNGSPAMTHRNLTSSSLNDISDKPEKDQL	X;X;X;X;X;Phospho (STY);X;X;X;X;X;X;X;X;Phospho (STY);Phospho (STY);Phospho (STY);X;X;X;X;X;X;X;X;X;X;X;X;X;X	XXXXXXXXXXXXPPPPPPPPPPPPPPPPXXX	NLT(0.007)S(0.945)S(0.024)S(0.024)LNDISDKPEK	NLT(-21.53)S(15.96)S(-15.96)S(-15.96)LNDIS(-32.8)DKPEK	4	2	0.46832			By MS/MS	By matching	By MS/MS	By MS/MS		By matching	By matching		By matching		880550000	154880000	725670000	0	NaN	0	0	130820000	200970000	66413000	88466000	0	138560000	141030000	0	114290000	0	0	0	0	0	0	0	0	130820000	0	0	200970000	0	66413000	0	0	88466000	0	0	0	0	0	0	138560000	0	0	141030000	0	0	0	0	0	114290000	0	0	0	0			5236	1511	211	211	7811	8887;8888	91355;91360;91370;91374;91376;91379;91381	154275;154276;154277;154284;154285;154295	91355	154276	TBP_QE_P5_181019_01_IS1292_IF12#2	41726	91355	154276	TBP_QE_P5_181019_01_IS1292_IF12#2	41726	91355	154276	TBP_QE_P5_181019_01_IS1292_IF12#2	41726
O88343-2;O88343;A7E1Z5;E9Q8N8;D3Z7G8	212;256;247;256;203	O88343-2	O88343-2	Electrogenic sodium bicarbonate cotransporter 1;Anion exchange protein	Slc4a4		0.814867	7.92667	3.73427e-57	138.39	102.1	130.01	0.243493	0	0.00676101	45.014					0.513863	0.36518	2.22116e-34	107.98	0.516774	1.07188	0.000227268	70.451	0	0		NaN	0.243493	0	0.00676101	45.014	0.465079	0	3.73427e-57	138.39	0.319479	0	6.10132e-08	81.92	0.354983	0	1.27995e-18	96.993	0.814867	7.92667	1.02186e-47	130.01	0.340788	0	0.000895971	56.648	0.485226	0.997923	0.000475079	68.413		2	S	PDNGSPAMTHRNLTSSSLNDISDKPEKDQLK	X;X;X;X;Phospho (STY);X;X;X;X;X;X;X;X;Phospho (STY);Phospho (STY);Phospho (STY);X;X;X;X;X;X;X;X;X;X;X;X;X;X;X	XXXXXXXXXXXPPPPPPPPPPPPPPPPXXXX	NLT(1)S(0.054)S(0.815)S(0.131)LNDISDKPEK	NLT(42.36)S(-11.82)S(7.93)S(-7.93)LNDIS(-37.57)DKPEK	5	2	-1.5201			By MS/MS	By MS/MS	By matching		By matching	By matching	By matching	By MS/MS	By matching		1772900000	0	1772900000	0	NaN	0	0	0	228860000	91349000	0	136870000	110380000	113690000	262350000	103680000	0	0	0	0	0	0	0	0	0	0	0	228860000	0	0	91349000	0	0	0	0	0	136870000	0	0	110380000	0	0	113690000	0	0	262350000	0	0	103680000	0	0	0	0			5237	1511	212	212	7811	8887;8888	91368;91369;91370;91374;91375;91376;91377;91378;91379;91380;91381;91382	154293;154294;154295	91369	154294	TBP_QE_P5_181017_01_IS1290_IF24_1	51348	91362	154287	TBP_QE_P5_181023_01_IS1296_IF16#1	42332	91362	154287	TBP_QE_P5_181023_01_IS1296_IF16#1	42332
O88343-2;O88343;A7E1Z5;E9Q8N8;D3Z7G8	213;257;248;257;204	O88343-2	O88343-2	Electrogenic sodium bicarbonate cotransporter 1;Anion exchange protein	Slc4a4		0.686737	3.46592	3.73427e-57	138.39	102.1	78.249	0.243493	0	0.00676101	45.014	0.686737	3.46592	8.94424e-07	78.249	0.32993	0	2.22116e-34	107.98	0.634685	5.96463	1.65372e-34	109.35	0	0		NaN	0.243493	0	0.00676101	45.014	0.465079	0	3.73427e-57	138.39	0.319479	0	6.10132e-08	81.92	0.354983	0	1.27995e-18	96.993	0.448859	0	1.07264e-25	101.89	0.340788	0	0.000895971	56.648						1;2	S	DNGSPAMTHRNLTSSSLNDISDKPEKDQLKN	X;X;X;Phospho (STY);X;X;X;X;X;X;X;X;Phospho (STY);X;X;Phospho (STY);X;X;X;X;X;X;X;X;X;X;X;X;X;X;X	XXXXXXXXXXPPPPPPPPPPPPPPPPXXXXX	NLT(0.858)S(0.139)S(0.315)S(0.687)LNDIS(0.001)DKPEK	NLT(8.12)S(-8.12)S(-3.47)S(3.47)LNDIS(-28.79)DKPEK	6	2	-2.1052		By MS/MS		By MS/MS									211970000	99231000	112740000	0	NaN	0	112740000	0	99231000	0	0	0	0	0	0	0	0	0	0	0	0	112740000	0	0	0	0	99231000	0	0	0	0	0	0	0	0	0	0	0	0	0	0	0	0	0	0	0	0	0	0	0	0	0	0			5238	1511	213	213	7811	8887;8888	91349;91373	154266;154299	91373	154299	TBP_QE_P5_181023_19_IS1296_AL#2	51897	91362	154287	TBP_QE_P5_181023_01_IS1296_IF16#1	42332	91362	154287	TBP_QE_P5_181023_01_IS1296_IF16#1	42332
O88343-2;O88343;A7E1Z5;E9Q8N8;D3Z7G8	218;262;253;262;209	O88343-2	O88343-2	Electrogenic sodium bicarbonate cotransporter 1;Anion exchange protein	Slc4a4		0.797725	8.35301	6.68696e-35	111.74	83.108	111.74	0.458164	2.64617	3.3344e-05	74.962	0.797725	8.35301	6.68696e-35	111.74	0.2	0	0.00621937	45.863	0	0		NaN	0	0		NaN					0	0		NaN	0	0		NaN	0	0		NaN					0	0		NaN	0.456331	4.21256	8.55671e-05	73.156		1	S	AMTHRNLTSSSLNDISDKPEKDQLKNKFMKK	X;X;X;X;X;X;X;X;X;X;X;X;X;X;X;Phospho (STY);X;X;X;X;X;X;X;X;X;X;X;X;X;X;X	XXXXXPPPPPPPPPPPPPPPPXXXXXXXXXX	NLTS(0.074)S(0.012)S(0.117)LNDIS(0.798)DKPEK	NLT(-35.83)S(-10.35)S(-18.23)S(-8.35)LNDIS(8.35)DKPEK	11	2	0.16737		By MS/MS											42966000	42966000	0	0	NaN	0	42966000	0	0	0	0	0	0	0	0	0	0	0	0	0	42966000	0	0	0	0	0	0	0	0	0	0	0	0	0	0	0	0	0	0	0	0	0	0	0	0	0	0	0	0	0	0	0	0			5239	1511	218	218	7811	8887;8888	91364	154291;154292	91364	154291	TBP_QE_P5_181023_19_IS1296_AL#2	41894	91364	154291	TBP_QE_P5_181023_19_IS1296_AL#2	41894	91364	154291	TBP_QE_P5_181023_19_IS1296_AL#2	41894
O88441	240	O88441	O88441	Metaxin-2	Mtx2		0.999998	58.0179	3.16294e-07	107.83	97.121	107.83					0.999998	58.0179	3.16294e-07	107.83													0	0		NaN													0.99935	31.8696	7.90589e-05	79.693					0.999606	34.0486	1.63507e-05	83.862		1	S	TQLTSDELSEKVKNYSNLLAFCRRIEQHYFE	X;X;X;X;X;X;X;X;X;X;X;X;X;X;X;Phospho (STY);X;X;X;X;X;X;X;X;X;X;X;X;X;X;X	XXXXXXXXXXXXXPPPPPPPPPPXXXXXXXX	NYS(1)NLLAFCR	NY(-58.02)S(58.02)NLLAFCR	3	2	1.2883		By MS/MS				By matching				By MS/MS		By MS/MS	113050000	113050000	0	0	0.88575	0	44220000	0	0	0	17175000	0	0	0	30075000	0	21579000	0	0	0	44220000	0	0	0	0	0	0	0	0	0	0	0	17175000	0	0	0	0	0	0	0	0	0	0	0	30075000	0	0	0	0	0	21579000	0	0			5240	1512	240	240	8089	9195	94300;94301;94302;94303	158738;158739;158740;158741	94302	158741	TBP_QE_P5_181023_19_IS1296_AL#2	96154	94302	158741	TBP_QE_P5_181023_19_IS1296_AL#2	96154	94302	158741	TBP_QE_P5_181023_19_IS1296_AL#2	96154
O88441	2	O88441	O88441	Metaxin-2	Mtx2		1	83.4091	2.44701e-99	116.57	110.58	109.85	0.999999	60.9422	6.17667e-59	100.1	0.999837	40.9533	1.80083e-20	64.176	0.999988	52.2501	5.55994e-34	78.909	0	0		NaN	0.999997	58.9101	3.0708e-40	85.097	0.999588	36.8596	2.60119e-40	85.619					0.999222	34.1115	3.08086e-34	80.418	1	83.4091	2.44701e-99	116.57	1	77.0556	4.01724e-99	114.63	1	68.3836	7.34605e-70	101.37	0.999998	60.3349	1.12844e-48	93.043		1	S	______________MSLVAEAFVSQIAATEP	X;X;X;X;X;X;X;X;X;X;X;X;X;X;X;Phospho (STY);X;X;X;X;X;X;X;X;X;X;X;X;X;X;X	XXXXXXXXXXXXXXXPPPPPPPPPPPPPPPP	S(1)LVAEAFVSQIAATEPWPENATLYQQLR	S(83.41)LVAEAFVS(-83.41)QIAAT(-90.46)EPWPENAT(-99.89)LY(-104.95)QQLR	1	2	0.38953	By MS/MS	By MS/MS	By MS/MS	By matching	By MS/MS	By MS/MS		By MS/MS	By MS/MS	By MS/MS	By MS/MS	By MS/MS	7014000000	7014000000	0	0	8.5072	521190000	99205000	378260000	7541600	892480000	569930000	0	800180000	833930000	1061400000	821490000	794290000	521190000	0	0	99205000	0	0	378260000	0	0	7541600	0	0	892480000	0	0	569930000	0	0	0	0	0	800180000	0	0	833930000	0	0	1061400000	0	0	821490000	0	0	794290000	0	0			5241	1512	2	2	10523	11989	126637;126638;126639;126640;126642;126643;126644;126646;126647;126648;126649;126650;126651;126652;126653;126654;126655;126656;126657;126658;126659;126660;126661;126662	218749;218750;218751;218752;218754;218755;218756;218758;218759;218760;218761;218762;218763;218764;218765;218766	126647	218759	TBP_QE_P5_181019_10_IS1292_IF16#4	162958	126646	218758	TBP_QE_P5_181019_10_IS1292_IF16#4	162957	126646	218758	TBP_QE_P5_181019_10_IS1292_IF16#4	162957
O88441	10	O88441	O88441	Metaxin-2	Mtx2		0.499287	0	9.60097e-11	55.061	46.442	55.061	0	0		NaN	0	0		NaN					0	0		NaN	0	0		NaN									0.499287	0	9.60097e-11	55.061	0.496754	0	1.44299e-10	53.865	0	0		NaN											S	______MSLVAEAFVSQIAATEPWPENATLY	X;X;X;X;X;X;X;X;X;X;X;X;X;X;X;Phospho (STY);X;X;X;X;X;X;X;X;X;X;X;X;X;X;X	XXXXXXXPPPPPPPPPPPPPPPPPPPPPPPP	SLVAEAFVS(0.499)QIAAT(0.499)EPWPENAT(0.001)LYQQLR	S(-37.78)LVAEAFVS(0)QIAAT(0)EPWPENAT(-26.66)LY(-32.75)QQLR	9	3	0.22858													0	0	0	0	0	0	0	0	0	0	0	0	0	0	0	0	0	0	0	0	0	0	0	0	0	0	0	0	0	0	0	0	0	0	0	0	0	0	0	0	0	0	0	0	0	0	0	0	0	0	0	0	0			5242	1512	10	10	10523	11989			126641	218753	TBP_QE_P5_181018_11_IS1291_IF16_2	163213	126641	218753	TBP_QE_P5_181018_11_IS1291_IF16_2	163213	126641	218753	TBP_QE_P5_181018_11_IS1291_IF16_2	163213
O88492;O88492-2	55;55	O88492	O88492	Perilipin-4	Plin4		0.476428	1.41105	4.81707e-09	77.562	69.675	77.562					0.463947	0	2.76e-05	64.55	0.476428	1.41105	4.81707e-09	77.562																	0.452883	0	1.97228e-05	66.267					0.435615	0	0.000146313	47.915	0.454747	0	2.86742e-05	61.097	0.460857	0	3.08505e-05	62.924			S	HSSTSTKDLQTATDPSGTPAPSSKVSTNSQM	X;Phospho (STY);X;X;Phospho (STY);X;X;X;X;X;X;X;X;X;X;Phospho (STY);X;X;X;X;X;X;X;X;X;Phospho (STY);X;X;X;X;X	XXXXXXXPPPPPPPPPPPPPPPPPXXXXXXX	DLQTAT(0.001)DPS(0.476)GT(0.344)PAPS(0.072)S(0.107)K	DLQT(-56.33)AT(-28.99)DPS(1.41)GT(-1.41)PAPS(-8.23)S(-6.48)K	9	2	0.70058													0	0	0	0	0	0	0	0	0	0	0	0	0	0	0	0	0	0	0	0	0	0	0	0	0	0	0	0	0	0	0	0	0	0	0	0	0	0	0	0	0	0	0	0	0	0	0	0	0	0	0	0	0			5243	1513	55	55	1871	2130			22408	38816	TBP_QE_P5_181018_02_IS1291_AL4	35710	22408	38816	TBP_QE_P5_181018_02_IS1291_AL4	35710	22408	38816	TBP_QE_P5_181018_02_IS1291_AL4	35710
O88492	387	O88492	O88492	Perilipin-4	Plin4		0.843459	7.31786	0.00297657	49.632	39.552	44.299	0	0		NaN	0	0		NaN	0.762571	5.06776	0.00297657	49.632	0	0		NaN	0.843459	7.31786	0.00521116	44.299	0	0		NaN	0	0		NaN	0	0		NaN	0	0		NaN	0	0		NaN	0	0		NaN	0	0		NaN		1	S	AMNVAKGTAQMGLGTSKTVLTGTKDTVCAGL	X;X;X;X;X;X;X;X;X;X;X;X;X;X;X;Phospho (STY);X;X;X;X;X;X;X;X;X;X;X;X;X;X;X	XXXXXXPPPPPPPPPPPXXXXXXXXXXXXXX	GTAQMGLGT(0.156)S(0.843)K	GT(-38.27)AQMGLGT(-7.32)S(7.32)K	10	2	0.92522	By matching	By matching	By MS/MS	By matching	By MS/MS	By matching	By matching	By matching	By matching	By matching	By matching	By matching	326610000	326610000	0	0	NaN	17898000	22027000	29545000	43849000	17790000	18960000	30440000	25146000	27465000	39541000	19414000	34537000	17898000	0	0	22027000	0	0	29545000	0	0	43849000	0	0	17790000	0	0	18960000	0	0	30440000	0	0	25146000	0	0	27465000	0	0	39541000	0	0	19414000	0	0	34537000	0	0			5244	1513	387	387	4264	4826	49578;49579;49580;49581;49582;49583;49584;49585;49586;49587;49588;49589	87292;87293	49579	87293	TBP_QE_P5_181019_01_IS1292_IF12#2	30099	49578	87292	TBP_QE_P5_181018_02_IS1291_AL4	30551	49578	87292	TBP_QE_P5_181018_02_IS1291_AL4	30551
O88492;O88492-2	1281;880	O88492	O88492	Perilipin-4	Plin4		0.853205	7.89638	1.03272e-13	80.061	67.506	79.489	0.710464	4.49537	1.32599e-07	55.453	0.795965	6.08	1.03272e-13	80.061	0.752245	5.44247	1.12081e-05	45.347	0.666542	3.54701	6.85312e-06	47.714	0	0		NaN	0.513166	0.837322	3.31903e-07	52.185					0	0		NaN					0.853205	7.89638	1.29722e-13	79.489					0.735828	4.70987	1.06828e-08	63.63		1	S	QMTDMTMEAACGKLCSDQSLNTMVEAVGSHE	X;X;X;X;X;X;X;X;X;X;X;X;X;X;X;Phospho (STY);X;X;X;X;X;X;X;X;X;X;X;X;X;X;X	XXXXXXXXXXXXXPPPPPPPPPPPPPPPPPP	LCS(0.853)DQS(0.138)LNT(0.008)MVEAVGSHEMR	LCS(7.9)DQS(-7.9)LNT(-20.12)MVEAVGS(-67.52)HEMR	3	3	-0.27403	By MS/MS	By MS/MS	By MS/MS	By MS/MS	By matching	By MS/MS		By matching		By MS/MS		By MS/MS	716770000	716770000	0	0	NaN	71486000	138420000	62849000	107010000	59408000	44821000	0	80669000	0	72075000	0	80028000	71486000	0	0	138420000	0	0	62849000	0	0	107010000	0	0	59408000	0	0	44821000	0	0	0	0	0	80669000	0	0	0	0	0	72075000	0	0	0	0	0	80028000	0	0			5245	1513	1281	1281	5945	6745	70359;70360;70361;70362;70363;70364;70365;70366;70367	122036;122037;122038;122039;122040;122041;122042;122043;122044;122045;122046;122047	70360	122038	TBP_QE_P5_181017_01_IS1290_IF24_1	87500	70365	122047	TBP_QE_P5_181023_19_IS1296_AL#2	87368	70365	122047	TBP_QE_P5_181023_19_IS1296_AL#2	87368
O88492;O88492-2	37;37	O88492	O88492	Perilipin-4	Plin4		0.691374	11.0547	0.000192963	55.656	21.77	55.656	0	0		NaN					0	0		NaN	0	0		NaN													0	0		NaN					0	0		NaN	0.691374	11.0547	0.000192963	55.656						1	S	FFGSLPGFSSARNLVSHTHSSTSTKDLQTAT	X;X;X;Phospho (STY);X;X;X;X;Phospho (STY);X;X;X;X;X;X;Phospho (STY);X;X;X;X;X;X;X;X;X;X;X;X;X;X;X	XXXXXXXXXXXXPPPPPPPPPPPPPXXXXXX	NLVS(0.691)HT(0.054)HS(0.05)S(0.05)T(0.05)S(0.05)T(0.054)K	NLVS(11.05)HT(-11.05)HS(-11.4)S(-11.4)T(-11.4)S(-11.4)T(-11.05)K	4	3	-0.83056											By MS/MS		30592000	30592000	0	0	NaN	0	0	0	0	0	0	0	0	0	0	30592000	0	0	0	0	0	0	0	0	0	0	0	0	0	0	0	0	0	0	0	0	0	0	0	0	0	0	0	0	0	0	0	30592000	0	0	0	0	0			5246	1513	37	37	7815	8892	91493	154630	91493	154630	TBP_QE_P5_181019_19_IS1292_IF24#2	3390	91493	154630	TBP_QE_P5_181019_19_IS1292_IF24#2	3390	91493	154630	TBP_QE_P5_181019_19_IS1292_IF24#2	3390
O88492;O88492-2	41;41	O88492	O88492	Perilipin-4	Plin4		0.234813	0	0.000185904	55.885	23.877	55.885	0	0		NaN					0	0		NaN	0	0		NaN													0.234813	0	0.000185904	55.885					0	0		NaN											S	LPGFSSARNLVSHTHSSTSTKDLQTATDPSG	X;X;X;X;Phospho (STY);X;X;X;X;X;X;X;X;X;X;Phospho (STY);X;X;X;X;X;X;X;X;X;X;X;X;X;Phospho (STY);X	XXXXXXXXPPPPPPPPPPPPPXXXXXXXXXX	NLVS(0.007)HT(0.007)HS(0.235)S(0.235)T(0.235)S(0.235)T(0.046)K	NLVS(-15.08)HT(-15.08)HS(0)S(0)T(0)S(0)T(-7.06)K	8	3	0.73157													0	0	0	0	NaN	0	0	0	0	0	0	0	0	0	0	0	0	0	0	0	0	0	0	0	0	0	0	0	0	0	0	0	0	0	0	0	0	0	0	0	0	0	0	0	0	0	0	0	0	0	0	0	0			5247	1513	41	41	7815	8892			91491	154627	TBP_QE_P5_181018_11_IS1291_IF16_2	3355	91491	154627	TBP_QE_P5_181018_11_IS1291_IF16_2	3355	91491	154627	TBP_QE_P5_181018_11_IS1291_IF16_2	3355
O88492;O88492-2	42;42	O88492	O88492	Perilipin-4	Plin4		0.234813	0	0.000185904	55.885	23.877	55.885	0	0		NaN					0	0		NaN	0	0		NaN													0.234813	0	0.000185904	55.885					0	0		NaN											S	PGFSSARNLVSHTHSSTSTKDLQTATDPSGT	X;X;X;Phospho (STY);X;X;X;X;X;X;X;X;X;X;X;X;X;X;X;X;X;X;X;X;X;X;X;X;Phospho (STY);X;X	XXXXXXXXXXXXXXXXXXXXXXXXXXXXXXX	NLVS(0.007)HT(0.007)HS(0.235)S(0.235)T(0.235)S(0.235)T(0.046)K	NLVS(-15.08)HT(-15.08)HS(0)S(0)T(0)S(0)T(-7.06)K	9	3	0.73157													0	0	0	0	NaN	0	0	0	0	0	0	0	0	0	0	0	0	0	0	0	0	0	0	0	0	0	0	0	0	0	0	0	0	0	0	0	0	0	0	0	0	0	0	0	0	0	0	0	0	0	0	0	0			5248	1513	42	42	7815	8892			91491	154627	TBP_QE_P5_181018_11_IS1291_IF16_2	3355	91491	154627	TBP_QE_P5_181018_11_IS1291_IF16_2	3355	91491	154627	TBP_QE_P5_181018_11_IS1291_IF16_2	3355
O88492;O88492-2	44;44	O88492	O88492	Perilipin-4	Plin4		0.482765	4.00963	4.34983e-08	88.385	77.136	88.385	0.344879	4.24891	0.00473657	40.88					0	0		NaN	0	0		NaN													0.234813	0	0.000185904	55.885	0.482765	4.00963	4.34983e-08	88.385	0	0		NaN											S	FSSARNLVSHTHSSTSTKDLQTATDPSGTPA	X;Phospho (STY);X;X;X;X;X;X;X;X;X;X;X;X;X;Phospho (STY);X;X;X;X;X;X;X;X;X;X;Phospho (STY);X;X;X;X	XXXXXPPPPPPPPPPPPPXXXXXXXXXXXXX	NLVSHTHS(0.192)S(0.122)T(0.123)S(0.483)T(0.08)K	NLVS(-46.69)HT(-30.14)HS(-4.01)S(-5.98)T(-5.94)S(4.01)T(-7.8)K	11	3	-0.19213													0	0	0	0	NaN	0	0	0	0	0	0	0	0	0	0	0	0	0	0	0	0	0	0	0	0	0	0	0	0	0	0	0	0	0	0	0	0	0	0	0	0	0	0	0	0	0	0	0	0	0	0	0	0			5249	1513	44	44	7815	8892			91492	154629	TBP_QE_P5_181019_10_IS1292_IF16#4	3292	91492	154629	TBP_QE_P5_181019_10_IS1292_IF16#4	3292	91492	154629	TBP_QE_P5_181019_10_IS1292_IF16#4	3292
O88492;O88492-2	20;20	O88492	O88492	Perilipin-4	Plin4		0.871807	8.79945	3.15036e-14	91.812	81.807	84.468									0.496185	0	0.000576836	44.765	0	0		NaN	0	0		NaN					0	0		NaN	0.843159	10.3543	0.000455842	46.746					0.851771	8.12037	3.15036e-14	91.812	0.871807	8.79945	1.47365e-10	84.468						1	S	GDGTRVPPKSKGKTLSSFFGSLPGFSSARNL	X;X;X;X;X;X;X;X;X;X;X;X;X;X;X;Phospho (STY);X;X;X;X;X;X;X;X;X;X;X;X;X;X;X	XXXXXXXXXXXXXPPPPPPPPPPPPPPPPXX	T(0.013)LS(0.872)S(0.115)FFGSLPGFSSAR	T(-18.18)LS(8.8)S(-8.8)FFGS(-51.52)LPGFS(-70.31)S(-70.31)AR	3	2	-0.19116				By matching				By MS/MS		By MS/MS	By MS/MS		83839000	83839000	0	0	NaN	0	0	0	13177000	0	0	0	20600000	0	24786000	25276000	0	0	0	0	0	0	0	0	0	0	13177000	0	0	0	0	0	0	0	0	0	0	0	20600000	0	0	0	0	0	24786000	0	0	25276000	0	0	0	0	0			5250	1513	20	20	12030	13744	146909;146915;146921;146929	253641;253642;253643;253656;253673	146921	253673	TBP_QE_P5_181019_19_IS1292_IF24#2	140622	146909	253642	TBP_QE_P5_181017_01_IS1290_IF24_1	138727	146909	253642	TBP_QE_P5_181017_01_IS1290_IF24_1	138727
O88492;O88492-2	21;21	O88492	O88492	Perilipin-4	Plin4		0.723923	4.43828	1.47365e-10	84.468	72.323	50.354									0.496185	0	0.000576836	44.765	0	0		NaN	0	0		NaN					0	0		NaN	0.723923	4.43828	0.000270423	50.354					0.496229	0	1.47365e-10	84.468	0.496994	0	0.000119391	64.199						1	S	DGTRVPPKSKGKTLSSFFGSLPGFSSARNLV	X;X;X;X;X;X;X;X;X;X;X;X;X;X;X;Phospho (STY);X;X;X;X;X;X;X;X;X;X;X;X;X;X;X	XXXXXXXXXXXXPPPPPPPPPPPPPPPPXXX	T(0.004)LS(0.261)S(0.724)FFGS(0.011)LPGFSSAR	T(-22.07)LS(-4.44)S(4.44)FFGS(-18.29)LPGFS(-36.54)S(-36.54)AR	4	2	1.1837								By MS/MS					18298000	18298000	0	0	NaN	0	0	0	0	0	0	0	18298000	0	0	0	0	0	0	0	0	0	0	0	0	0	0	0	0	0	0	0	0	0	0	0	0	0	18298000	0	0	0	0	0	0	0	0	0	0	0	0	0	0			5251	1513	21	21	12030	13744	146914	253654;253655	146914	253655	TBP_QE_P5_181018_11_IS1291_IF16_2	139868	146910	253645	TBP_QE_P5_181017_01_IS1290_IF24_1	141765	146910	253645	TBP_QE_P5_181017_01_IS1290_IF24_1	141765
O88492;O88492-2	25;25	O88492	O88492	Perilipin-4	Plin4		0.999137	33.3472	1.87087e-27	106.52	91.552	90.367	0.985315	21.4578	2.4839e-05	70.281	0.899487	9.96612	2.50498e-20	100.41	0.948009	13.0309	1.87087e-27	106.52	0.997726	29.6459	8.20415e-27	104.41	0.999137	33.3472	4.71587e-14	90.367	0.99574	24.9842	6.81105e-11	86.641	0.989407	20.8715	9.40493e-08	78.285	0.868049	8.79458	5.61011e-14	89.541	0.997512	27.1489	6.53958e-20	99.566	0.911247	10.712	3.91224e-08	80.632	0.7173	6.59421	9.2496e-05	65.842	0.703769	7.12867	0.000149025	55.656		1	S	VPPKSKGKTLSSFFGSLPGFSSARNLVSHTH	X;X;X;X;X;X;X;X;X;X;X;X;X;X;X;Phospho (STY);X;X;X;X;X;X;X;X;X;X;X;Phospho (STY);X;X;X	XXXXXXXXPPPPPPPPPPPPPPPPXXXXXXX	TLSSFFGS(0.999)LPGFSSAR	T(-61.56)LS(-43.08)S(-33.35)FFGS(33.35)LPGFS(-35.15)S(-43.4)AR	8	2	0.41669	By MS/MS	By MS/MS	By MS/MS	By MS/MS	By MS/MS	By MS/MS	By MS/MS	By MS/MS	By MS/MS	By MS/MS	By MS/MS	By MS/MS	840470000	840470000	0	0	NaN	47815000	131540000	85191000	90365000	39493000	46484000	39809000	96994000	46387000	92300000	91413000	32677000	47815000	0	0	131540000	0	0	85191000	0	0	90365000	0	0	39493000	0	0	46484000	0	0	39809000	0	0	96994000	0	0	46387000	0	0	92300000	0	0	91413000	0	0	32677000	0	0			5252	1513	25	25	12030	13744	146907;146908;146911;146913;146916;146917;146918;146922;146923;146924;146925;146926	253631;253632;253633;253634;253635;253636;253637;253638;253639;253640;253646;253647;253648;253650;253651;253652;253653;253657;253658;253659;253660;253661;253662;253663;253664;253665;253666;253667;253668;253674;253675;253676;253677;253678;253679;253680;253681;253682;253683;253684;253685;253686;253687;253688	146916	253659	TBP_QE_P5_181019_01_IS1292_IF12#2	126731	146911	253648	TBP_QE_P5_181018_02_IS1291_AL4	127164	146911	253648	TBP_QE_P5_181018_02_IS1291_AL4	127164
O88492;O88492-2	30;30	O88492	O88492	Perilipin-4	Plin4		0.495182	0	0.000455842	46.746	32.588	46.746									0	0		NaN	0	0		NaN	0	0		NaN					0	0		NaN													0.495182	0	0.000455842	46.746							S	KGKTLSSFFGSLPGFSSARNLVSHTHSSTST	X;X;X;X;X;X;X;X;X;X;X;X;X;X;X;Phospho (STY);X;X;X;X;X;X;Phospho (STY);X;X;X;Phospho (STY);X;X;Phospho (STY);X	XXXPPPPPPPPPPPPPPPPXXXXXXXXXXXX	T(0.001)LS(0.003)S(0.001)FFGS(0.006)LPGFS(0.495)S(0.495)AR	T(-29.53)LS(-22.56)S(-28.73)FFGS(-19.41)LPGFS(0)S(0)AR	13	2	1.3688													0	0	0	0	NaN	0	0	0	0	0	0	0	0	0	0	0	0	0	0	0	0	0	0	0	0	0	0	0	0	0	0	0	0	0	0	0	0	0	0	0	0	0	0	0	0	0	0	0	0	0	0	0	0			5253	1513	30	30	12030	13744			146919	253669	TBP_QE_P5_181019_19_IS1292_IF24#2	128482	146919	253669	TBP_QE_P5_181019_19_IS1292_IF24#2	128482	146919	253669	TBP_QE_P5_181019_19_IS1292_IF24#2	128482
O88492;O88492-2	31;31	O88492	O88492	Perilipin-4	Plin4		0.495182	0	0.000455842	46.746	32.588	46.746									0	0		NaN	0	0		NaN	0	0		NaN					0	0		NaN													0.495182	0	0.000455842	46.746							S	GKTLSSFFGSLPGFSSARNLVSHTHSSTSTK	X;X;X;X;X;X;X;X;X;X;X;X;X;X;X;X;X;X;X;X;X;Phospho (STY);X;X;X;Phospho (STY);X;X;Phospho (STY);X;X	XXXXXXXXXXXXXXXXXXXXXXXXXXXXXXX	T(0.001)LS(0.003)S(0.001)FFGS(0.006)LPGFS(0.495)S(0.495)AR	T(-29.53)LS(-22.56)S(-28.73)FFGS(-19.41)LPGFS(0)S(0)AR	14	2	1.3688													0	0	0	0	NaN	0	0	0	0	0	0	0	0	0	0	0	0	0	0	0	0	0	0	0	0	0	0	0	0	0	0	0	0	0	0	0	0	0	0	0	0	0	0	0	0	0	0	0	0	0	0	0	0			5254	1513	31	31	12030	13744			146919	253669	TBP_QE_P5_181019_19_IS1292_IF24#2	128482	146919	253669	TBP_QE_P5_181019_19_IS1292_IF24#2	128482	146919	253669	TBP_QE_P5_181019_19_IS1292_IF24#2	128482
O88492;O88492-2	65;65	O88492	O88492	Perilipin-4	Plin4		0.333305	0	2.30401e-05	41.904	32.903	41.904									0	0		NaN									0	0		NaN					0.333305	0	2.30401e-05	41.904	0	0		NaN															S	TATDPSGTPAPSSKVSTNSQMAGDAAGLLQP	X;X;X;X;X;Phospho (STY);X;X;X;X;X;X;X;X;X;Phospho (STY);X;X;X;X;X;X;X;X;X;X;X;X;X;X;X	XXXXXXXXXXXXXXPPPPPPPPPPPPPPPPP	VS(0.333)T(0.333)NS(0.333)QMAGDAAGLLQPSEQTAGDK	VS(0)T(0)NS(0)QMAGDAAGLLQPS(-38.89)EQT(-38.86)AGDK	2	3	-0.96197													0	0	0	0	NaN	0	0	0	0	0	0	0	0	0	0	0	0	0	0	0	0	0	0	0	0	0	0	0	0	0	0	0	0	0	0	0	0	0	0	0	0	0	0	0	0	0	0	0	0	0	0	0	0			5255	1513	65	65	13410	15324			163805	281527	TBP_QE_P5_181018_11_IS1291_IF16_2	82551	163805	281527	TBP_QE_P5_181018_11_IS1291_IF16_2	82551	163805	281527	TBP_QE_P5_181018_11_IS1291_IF16_2	82551
O88492;O88492-2	68;68	O88492	O88492	Perilipin-4	Plin4		0.333305	0	2.30401e-05	41.904	32.903	41.904									0	0		NaN									0	0		NaN					0.333305	0	2.30401e-05	41.904	0	0		NaN															S	DPSGTPAPSSKVSTNSQMAGDAAGLLQPSEQ	X;X;Phospho (STY);X;X;X;X;X;X;X;X;X;X;X;X;X;X;X;X;X;X;X;X;X;X;X;X;X;X;X;X	XXXXXXXXXXXXXXXXXXXXXXXXXXXXXXX	VS(0.333)T(0.333)NS(0.333)QMAGDAAGLLQPSEQTAGDK	VS(0)T(0)NS(0)QMAGDAAGLLQPS(-38.89)EQT(-38.86)AGDK	5	3	-0.96197													0	0	0	0	NaN	0	0	0	0	0	0	0	0	0	0	0	0	0	0	0	0	0	0	0	0	0	0	0	0	0	0	0	0	0	0	0	0	0	0	0	0	0	0	0	0	0	0	0	0	0	0	0	0			5256	1513	68	68	13410	15324			163805	281527	TBP_QE_P5_181018_11_IS1291_IF16_2	82551	163805	281527	TBP_QE_P5_181018_11_IS1291_IF16_2	82551	163805	281527	TBP_QE_P5_181018_11_IS1291_IF16_2	82551
O88502	382	O88502	O88502	High affinity cAMP-specific and IBMX-insensitive 3',5'-cyclic phosphodiesterase 8A	Pde8a		1	74.1797	2.77536e-08	91.202	75.587	91.202	0	0		NaN	0	0		NaN	0.989124	19.5878	0.00758524	47.915	0	0		NaN					0	0		NaN	0.999327	31.7147	0.00127568	52.555	1	74.1797	2.77536e-08	91.202	0	0		NaN	0.999998	57.5844	6.32327e-05	71.548	0.99861	28.5631	0.00427711	43.594	0.999999	60.5573	2.48397e-05	81.565		1	S	DVSSQRRHSSLARIHSMMIEAPITKVINIIN	X;X;X;X;X;X;X;X;X;X;X;X;X;X;X;Phospho (STY);X;X;X;X;X;X;X;X;X;X;X;X;X;X;X	XXXXXXXXXXXXXPPPPPPPPPPPPXXXXXX	IHS(1)MMIEAPITK	IHS(74.18)MMIEAPIT(-74.18)K	3	2	0.062107	By matching	By matching	By MS/MS	By matching		By matching	By MS/MS	By MS/MS	By matching	By MS/MS	By MS/MS	By MS/MS	178500000	178500000	0	0	NaN	13452000	9275400	0	28993000	0	7751700	17854000	24048000	14956000	26380000	22134000	13652000	13452000	0	0	9275400	0	0	0	0	0	28993000	0	0	0	0	0	7751700	0	0	17854000	0	0	24048000	0	0	14956000	0	0	26380000	0	0	22134000	0	0	13652000	0	0			5257	1514	382	382	4973	5650	59190;59191;59192;59193;59194;59195;59196;59197;59198;59199;59200	105770;105771;105772;105773;105774;105775;105776	59192	105773	TBP_QE_P5_181018_11_IS1291_IF16_2	62875	59192	105773	TBP_QE_P5_181018_11_IS1291_IF16_2	62875	59192	105773	TBP_QE_P5_181018_11_IS1291_IF16_2	62875
O88502	452	O88502	O88502	High affinity cAMP-specific and IBMX-insensitive 3',5'-cyclic phosphodiesterase 8A	Pde8a		0.999012	30.0486	7.54378e-05	81.494	57.112	81.494					0.994084	22.2555	0.000631016	64.65	0.999012	30.0486	7.54378e-05	81.494	0.991314	20.5811	0.00240234	56.122	0.982858	17.5848	0.000234306	69.03					0.993345	21.7521	0.00958837	47.189	0.983982	17.8849	0.00129756	60.628	0.987078	18.8325	0.00100952	62.14	0.997606	26.2042	0.000711652	63.76	0.972795	15.5344	0.00100952	62.14	0.997837	26.6421	0.000167407	70.412		1	S	TDLVGGLMSDGLRRFSGNEYILATKNLPPLS	X;X;X;X;X;X;X;X;X;X;X;X;X;X;X;Phospho (STY);X;X;X;X;X;X;X;X;X;X;X;X;X;X;X	XXXXXXXXXXXXXPPPPPPPPPPPPXXXXXX	RFS(0.999)GNEY(0.001)ILATK	RFS(30.05)GNEY(-30.05)ILAT(-66.83)K	3	2	-0.99562		By MS/MS	By MS/MS	By MS/MS	By MS/MS		By matching	By MS/MS	By MS/MS	By MS/MS	By MS/MS	By MS/MS	1402900000	1402900000	0	0	NaN	0	83957000	126370000	193890000	130840000	0	103480000	141520000	102520000	261560000	93560000	104890000	0	0	0	83957000	0	0	126370000	0	0	193890000	0	0	130840000	0	0	0	0	0	103480000	0	0	141520000	0	0	102520000	0	0	261560000	0	0	93560000	0	0	104890000	0	0			5258	1514	452	452	8920	10106	103404;103405;103406;103407;103408;103409;103410;103411;103412;103413;103414;103415;103416;103417;103418;103419	173081;173082;173083;173084;173085;173086;173087;173088;173089;173090;173091;173092;173093;173094;173095	103406	173083	TBP_QE_P5_181018_02_IS1291_AL4	55632	103406	173083	TBP_QE_P5_181018_02_IS1291_AL4	55632	103406	173083	TBP_QE_P5_181018_02_IS1291_AL4	55632
O88502	16	O88502	O88502	High affinity cAMP-specific and IBMX-insensitive 3',5'-cyclic phosphodiesterase 8A	Pde8a		0.443519	0	3.1111e-07	51.348	43.06	41.912													0.443519	0	1.53508e-05	41.912									0.431538	0	3.1111e-07	51.348																	0	0		NaN			S	MGCAPSIHTSENRTFSHSDGEDEDVDVDVPG	X;X;X;X;X;X;X;X;X;X;X;X;X;X;X;Phospho (STY);X;X;X;X;X;X;X;X;X;X;X;X;X;X;X	XXXXXXXXXXXXXPPPPPPPPPPPPPPPPPP	T(0.113)FS(0.444)HS(0.444)DGEDEDVDVDVPGPAPR	T(-5.94)FS(0)HS(0)DGEDEDVDVDVPGPAPR	3	3	-1.6237													0	0	0	0	NaN	0	0	0	0	0	0	0	0	0	0	0	0	0	0	0	0	0	0	0	0	0	0	0	0	0	0	0	0	0	0	0	0	0	0	0	0	0	0	0	0	0	0	0	0	0	0	0	0			5259	1514	16	16	11780	13442			143494	248336	TBP_QE_P5_181016_17_IS1290_1IF12	64408	143495	248337	TBP_QE_P5_181023_01_IS1296_IF16#1	61684	143495	248337	TBP_QE_P5_181023_01_IS1296_IF16#1	61684
O88502	18	O88502	O88502	High affinity cAMP-specific and IBMX-insensitive 3',5'-cyclic phosphodiesterase 8A	Pde8a		0.443519	0	3.1111e-07	51.348	43.06	41.912													0.443519	0	1.53508e-05	41.912									0.431538	0	3.1111e-07	51.348																	0	0		NaN			S	CAPSIHTSENRTFSHSDGEDEDVDVDVPGPA	X;X;X;X;X;X;X;X;X;X;X;X;X;X;X;X;X;X;X;X;X;X;X;X;X;X;X;X;X;X;X	XXXXXXXXXXXXXXXXXXXXXXXXXXXXXXX	T(0.113)FS(0.444)HS(0.444)DGEDEDVDVDVPGPAPR	T(-5.94)FS(0)HS(0)DGEDEDVDVDVPGPAPR	5	3	-1.6237													0	0	0	0	NaN	0	0	0	0	0	0	0	0	0	0	0	0	0	0	0	0	0	0	0	0	0	0	0	0	0	0	0	0	0	0	0	0	0	0	0	0	0	0	0	0	0	0	0	0	0	0	0	0			5260	1514	18	18	11780	13442			143494	248336	TBP_QE_P5_181016_17_IS1290_1IF12	64408	143495	248337	TBP_QE_P5_181023_01_IS1296_IF16#1	61684	143495	248337	TBP_QE_P5_181023_01_IS1296_IF16#1	61684
O88569-2;O88569	247;259	O88569-2	O88569-2	Heterogeneous nuclear ribonucleoproteins A2/B1	Hnrnpa2b1		0.9997	38.5965	8.19702e-21	69.133	49.026	69.133	0.962314	17.1527	6.4542e-10	52.909	0.991665	23.9685	2.07264e-10	52.92	0.999092	34.0388	2.69318e-10	55.228	0.999299	36.2269	2.85178e-14	60.765					0.988295	22.546	1.74245e-07	45.527					0.9997	38.5965	8.19702e-21	69.133	0.999404	35.7485	2.05436e-20	64.152	0.999421	36.9861	2.10209e-14	61.524	0.989606	22.994	1.74245e-07	45.527	0.986062	21.6098	1.74245e-07	45.527		1	S	YNGYGGGPGGGNFGGSPGYGGGRGGYGGGGP	X;X;X;X;X;X;X;X;X;X;X;X;X;X;X;Phospho (STY);X;X;X;X;X;X;X;X;X;X;X;X;X;X;X	PPPPPPPPPPPPPPPPPPPPPPPXXXXXXXX	GFGDGYNGYGGGPGGGNFGGS(1)PGYGGGR	GFGDGY(-40.92)NGY(-40.92)GGGPGGGNFGGS(38.6)PGY(-38.6)GGGR	21	2	-0.61686	By MS/MS	By MS/MS	By MS/MS	By MS/MS		By MS/MS		By MS/MS	By MS/MS	By MS/MS	By MS/MS	By MS/MS	5336300000	5336300000	0	0	NaN	0	366840000	457450000	636130000	0	264550000	0	525360000	362480000	654070000	328950000	356630000	0	0	0	366840000	0	0	457450000	0	0	636130000	0	0	0	0	0	264550000	0	0	0	0	0	525360000	0	0	362480000	0	0	654070000	0	0	328950000	0	0	356630000	0	0			5261	1515	247	247	3680	4160	42141;42142;42143;42144;42145;42146;42147;42148;42149;42150;42151;42152;42153;42154;42155;42156	70211;70212;70213;70214;70215;70216;70217;70218;70219;70220;70221;70222;70223;70224;70225;70226;70227;70228;70229;70230;70231;70232;70233;70234	42148	70223	TBP_QE_P5_181018_11_IS1291_IF16_2	79101	42148	70223	TBP_QE_P5_181018_11_IS1291_IF16_2	79101	42148	70223	TBP_QE_P5_181018_11_IS1291_IF16_2	79101
O88569-2;O88569;O88569-3	332;344;292	O88569-2	O88569-2	Heterogeneous nuclear ribonucleoproteins A2/B1	Hnrnpa2b1		0.818485	6.78984	8.6322e-05	41.136	28.156	41.136					0	0		NaN									0	0		NaN	0	0		NaN													0.818485	6.78984	8.6322e-05	41.136	0	0		NaN						1	S	GPYGGGNYGPGGSGGSGGYGGRSRY______	X;X;X;X;X;X;X;X;X;X;X;X;X;X;X;Phospho (STY);X;X;X;X;X;X;X;X;X;X;X;X;X;X;X	PPPPPPPPPPPPPPPPPPPPPPXXXXXXXXX	NMGGPY(0.003)GGGNY(0.003)GPGGS(0.171)GGS(0.818)GGY(0.003)GGR	NMGGPY(-23.85)GGGNY(-23.85)GPGGS(-6.79)GGS(6.79)GGY(-23.85)GGR	19	2	-0.10762		By matching			By matching	By matching				By MS/MS	By matching		113880000	113880000	0	0	0.24228	0	34754000	0	0	21467000	14592000	0	0	0	27743000	15326000	0	0	0	0	34754000	0	0	0	0	0	0	0	0	21467000	0	0	14592000	0	0	0	0	0	0	0	0	0	0	0	27743000	0	0	15326000	0	0	0	0	0			5262	1515	332	332	7821	8900	91543;91544;91545;91546;91547	154656	91543	154656	TBP_QE_P5_181017_01_IS1290_IF24_1	53707	91543	154656	TBP_QE_P5_181017_01_IS1290_IF24_1	53707	91543	154656	TBP_QE_P5_181017_01_IS1290_IF24_1	53707
O88587-2;O88587	217;260	O88587-2	O88587-2	Catechol O-methyltransferase	Comt		0.621046	2.14548	1.40873e-05	83.617	63.314	66.267	0.6139	2.12342	1.40873e-05	83.617	0.499993	0	0.000330614	62.338	0.49997	0	0.000291422	64.65	0.499962	0	8.73015e-05	70.563	0.499859	0	0.000533394	62.303	0.621046	2.14548	0.000164873	66.267	0.60863	1.91792	0.000326129	62.408	0.5	0	8.68379e-05	75.819	0.499762	0	0.000291422	64.65	0.499982	0	0.000255123	65.563	0.4999	0	0.000326849	63.76						1	S	KVVDGLEKAVYQGPGSSPVKS__________	X;X;X;X;X;X;X;X;X;X;X;X;X;X;X;Phospho (STY);X;X;X;X;X;X;X;X;X;X;X;X;X;X;X	XXXXXXXXPPPPPPPPPPPPPXXXXXXXXXX	AVYQGPGS(0.621)S(0.379)PVK	AVY(-48.4)QGPGS(2.15)S(-2.15)PVK	8	2	0.26969	By MS/MS	By MS/MS	By MS/MS	By MS/MS		By MS/MS	By MS/MS	By MS/MS		By MS/MS			2868600000	2868600000	0	0	NaN	242140000	197470000	241440000	625720000	0	216020000	317660000	258520000	0	481170000	0	0	242140000	0	0	197470000	0	0	241440000	0	0	625720000	0	0	0	0	0	216020000	0	0	317660000	0	0	258520000	0	0	0	0	0	481170000	0	0	0	0	0	0	0	0			5263	1516	217	217	1381;1382	1601;1602	17423;17424;17425;17426;17430;17431;17432;17434;17442	31308;31309;31310;31311;31312;31313;31314;31315;31316;31317;31324;31325;31326;31327;31328;31329;31330;31331;31332;31333;31334;31337;31338;31339;31361;31362;31363;31364	17431	31329	TBP_QE_P5_181022_10_IS1293_IF12#3	35637	17442	31362	TBP_QE_P5_181022_01_IS1293_AL#1	36275	17442	31362	TBP_QE_P5_181022_01_IS1293_AL#1	36275
O88587-2;O88587	218;261	O88587-2	O88587-2	Catechol O-methyltransferase	Comt		0.842525	7.28372	7.4748e-05	75.819	67.401	75.819	0.499994	0	7.4748e-05	73.632	0.499993	0	0.000330614	62.338	0.49997	0	0.000291422	64.65	0.499962	0	8.73015e-05	70.563	0.499859	0	0.000533394	62.303	0.496295	0	0.000533394	62.303	0.492174	0	0.00120763	57.802	0.5	0	8.68379e-05	75.819	0.499762	0	0.000291422	64.65	0.499982	0	0.000255123	65.563	0.4999	0	0.000326849	63.76	0.842525	7.28372	8.68379e-05	75.819		1	S	VVDGLEKAVYQGPGSSPVKS___________	X;X;X;X;X;X;X;X;X;X;X;X;X;X;X;Phospho (STY);X;X;X;X;X;X;X;X;X;X;X;X;X;X;X	XXXXXXXPPPPPPPPPPPPPXXXXXXXXXXX	AVYQGPGS(0.157)S(0.843)PVK	AVY(-64.66)QGPGS(-7.28)S(7.28)PVK	9	2	-0.72749	By MS/MS	By MS/MS	By MS/MS	By MS/MS				By MS/MS		By MS/MS		By MS/MS	2805200000	2805200000	0	0	NaN	242140000	197470000	241440000	625720000	0	0	0	258520000	0	481170000	0	420160000	242140000	0	0	197470000	0	0	241440000	0	0	625720000	0	0	0	0	0	0	0	0	0	0	0	258520000	0	0	0	0	0	481170000	0	0	0	0	0	420160000	0	0			5264	1516	218	218	1381;1382	1601;1602	17423;17424;17425;17426;17430;17433;17434;17445	31308;31309;31310;31311;31312;31313;31314;31315;31316;31317;31324;31325;31326;31327;31335;31336;31337;31338;31339;31371;31372	17433	31335	TBP_QE_P5_181023_10_IS1296_IF24#3	36111	17433	31335	TBP_QE_P5_181023_10_IS1296_IF24#3	36111	17430	31325	TBP_QE_P5_181022_01_IS1293_AL#1	35391
O88623;O88623-3	214;220	O88623	O88623	Ubiquitin carboxyl-terminal hydrolase 2	Usp2		0.999397	32.2241	8.48844e-05	58.09	46.82	58.09	0.999012	30.0997	8.48844e-05	49.768					0.992563	21.3155	0.00238367	42.947	0.999397	32.2241	0.000350524	58.09	0	0		NaN	0	0		NaN	0	0		NaN	0	0		NaN					0.994492	22.609	0.0016795	44.807	0	0		NaN						1	S	SEYLTDYLENYGRKGSAPQVLTQAPPPSRVP	X;X;X;X;X;X;X;X;X;X;X;X;X;X;X;Phospho (STY);X;X;X;X;X;X;X;X;X;X;X;X;X;X;X	XXXXXXXXXXXXXPPPPPPPPPPPPPPPPXX	KGS(0.999)APQVLT(0.001)QAPPPSR	KGS(32.22)APQVLT(-32.22)QAPPPS(-53.75)R	3	2	0.52321	By MS/MS		By MS/MS	By MS/MS	By matching	By matching	By matching	By matching		By MS/MS	By matching		260450000	260450000	0	0	NaN	9775500	0	23031000	28558000	19448000	9571100	8254800	7987400	0	18364000	22722000	0	9775500	0	0	0	0	0	23031000	0	0	28558000	0	0	19448000	0	0	9571100	0	0	8254800	0	0	7987400	0	0	0	0	0	18364000	0	0	22722000	0	0	0	0	0			5265	1517	214	214	5551	6303	65422;65423;65424;65425;65426;65427;65428;65429;65430;65431;65432	114774;114775;114776;114777;114778	65422	114774	TBP_QE_P5_181016_17_IS1290_1IF12	38320	65422	114774	TBP_QE_P5_181016_17_IS1290_1IF12	38320	65425	114778	TBP_QE_P5_181022_01_IS1293_AL#1	36734
O88623;O88623-3	233;239	O88623	O88623	Ubiquitin carboxyl-terminal hydrolase 2	Usp2		0.729006	7.31853	0.00176444	41.412	32.912	41.412	0	0		NaN	0	0		NaN	0	0		NaN	0.729006	7.31853	0.00176444	41.412	0	0		NaN	0	0		NaN	0	0		NaN	0	0		NaN	0	0		NaN	0	0		NaN	0	0		NaN	0	0		NaN		1	S	VLTQAPPPSRVPEVLSPTYRPSGRYTLWEKS	X;X;X;X;X;X;X;X;X;X;X;X;X;X;X;Phospho (STY);X;X;X;X;X;X;X;X;X;X;X;X;X;X;X	XXXXXXXXXXPPPPPPPPPPPPPPXXXXXXX	VPEVLS(0.729)PT(0.135)Y(0.001)RPS(0.135)GR	VPEVLS(7.32)PT(-7.32)Y(-30.47)RPS(-7.32)GR	6	3	1.1884	By matching	By matching	By matching	By MS/MS	By matching	By matching	By matching	By matching	By matching	By matching	By matching	By matching	128530000	128530000	0	0	NaN	6763800	5393100	9112200	10541000	9131200	7610300	7559000	11325000	20697000	17310000	9739600	13345000	6763800	0	0	5393100	0	0	9112200	0	0	10541000	0	0	9131200	0	0	7610300	0	0	7559000	0	0	11325000	0	0	20697000	0	0	17310000	0	0	9739600	0	0	13345000	0	0			5266	1517	233	233	13228	15121	161672;161673;161674;161675;161676;161677;161678;161679;161680;161681;161682;161683	277648	161672	277648	TBP_QE_P5_181016_17_IS1290_1IF12	56259	161672	277648	TBP_QE_P5_181016_17_IS1290_1IF12	56259	161672	277648	TBP_QE_P5_181016_17_IS1290_1IF12	56259
Q6PGA2;O88667;A0A1D5RLT1	25;26;25	Q6PGA2	Q6PGA2	GTP-binding protein RAD	Rrad		0.848366	7.47786	1.59546e-22	103.04	83.78	92.307	0.848366	7.47786	4.39287e-11	92.307	0.847294	7.44178	4.07293e-08	86.455	0.788586	5.71714	3.18122e-06	75.239	0.82019	6.591	9.55966e-11	89.468	0.80897	6.2683	1.59546e-22	103.04	0.75077	4.78907	2.13279e-07	82.01	0.80318	6.10742	2.23048e-11	93.495	0.678244	3.23859	6.59557e-06	72.583	0.795332	5.89498	1.04599e-06	79.393	0.733043	4.38689	5.90803e-11	91.475	0.792241	5.81296	5.42007e-06	73.498	0.795332	5.89498	1.04599e-06	79.393		1	S	SGSRGAGRERDRRRGSTPWGPAPPLHRRSMP	X;X;X;X;X;X;X;X;X;X;X;X;X;X;X;Phospho (STY);X;X;X;X;X;X;X;X;X;X;X;X;X;X;X	XXXXXXXXXXXXPPPPPPPPPPPPPPPXXXX	RGS(0.848)T(0.152)PWGPAPPLHR	RGS(7.48)T(-7.48)PWGPAPPLHR	3	3	0.13753	By MS/MS	By MS/MS	By MS/MS	By MS/MS	By MS/MS	By MS/MS	By MS/MS	By MS/MS	By MS/MS	By MS/MS	By MS/MS	By MS/MS	11708000000	11708000000	0	0	NaN	594840000	410290000	1270400000	1337400000	315140000	219230000	542820000	1817800000	706870000	1633900000	1047300000	1097500000	594840000	0	0	410290000	0	0	1270400000	0	0	1337400000	0	0	315140000	0	0	219230000	0	0	542820000	0	0	1817800000	0	0	706870000	0	0	1633900000	0	0	1047300000	0	0	1097500000	0	0			5267	1518	25	25	4249;8982;9359	4810;10181;10615	49407;49408;49409;49410;49411;49412;49413;49414;49415;49416;49417;49418;49419;49420;104320;104321;104322;104323;104324;104325;104326;104327;104328;104329;104330;104331;110300;110301;110304;110305;110307;110308;110309	87109;87110;87111;87112;87113;174962;174963;174964;174965;174966;174967;174968;174969;174970;174971;174972;174973;174974;174975;174976;174977;174978;174979;174980;174981;174982;174983;174984;174985;174986;174987;174988;174989;174990;174991;174992;174993;174994;174995;174996;174997;174998;174999;175000;175001;175002;175003;175004;175005;175006;175007;175008;175009;175010;175011;175012;175013;175014;175015;175016;175017;175018;175019;175020;175021;175022;189577;189578;189579;189580;189581;189586;189587;189588;189589	104327	174998	TBP_QE_P5_181022_01_IS1293_AL#1	45370	104324	174987	TBP_QE_P5_181019_01_IS1292_IF12#2	45060	104324	174987	TBP_QE_P5_181019_01_IS1292_IF12#2	45060
Q6PGA2;O88667;E9Q4D5;Q8VEL9-2;Q8VEL9;P55041	300;301;334;265;334;288	Q6PGA2;P55041	Q6PGA2	GTP-binding protein RAD;GTP-binding protein REM 2;GTP-binding protein GEM	Rrad;Rem2;Gem		0.999966	44.725	0.0018082	96.492	91.897	82.452	0.999233	31.1511	0.00435716	73.26	0.999285	31.4538	0.0018082	96.492	0.999275	31.3962	0.00342741	76.478	0.999556	33.5222	0.00459919	72.485	0.999886	39.4164	0.00222426	84.498	0.999794	36.853	0.00436087	73.248	0.999822	37.486	0.00220906	84.568	0.999001	30.0018	0.00436087	73.248	0.989814	19.8755	0.0131407	52.716	0.999966	44.725	0.00266893	82.452	0.999836	37.8444	0.00762149	61.999	0.999749	36.0065	0.00220906	84.568		1	S	VAKNNKNMAFKLKSKSCHDLSVL________;VARNSRKMAFRAKSKSCHDLSVL________	X;X;X;X;X;X;X;X;X;X;X;X;X;X;X;Phospho (STY);X;X;X;X;X;X;X;X;X;X;X;X;X;X;X	XXXXXXXXXXXXXXXPPPPPPPPXXXXXXXX	S(1)CHDLSVL	S(44.72)CHDLS(-44.72)VL	1	2	0.19965	By MS/MS	By MS/MS	By MS/MS	By MS/MS	By MS/MS	By MS/MS	By MS/MS	By MS/MS	By MS/MS	By MS/MS	By MS/MS	By MS/MS	468180000	468180000	0	0	NaN	23633000	24624000	45274000	28666000	23884000	9925200	39707000	49456000	28031000	87036000	64959000	42983000	23633000	0	0	24624000	0	0	45274000	0	0	28666000	0	0	23884000	0	0	9925200	0	0	39707000	0	0	49456000	0	0	28031000	0	0	87036000	0	0	64959000	0	0	42983000	0	0			5268	1518;1813	300;288	300	9762	11081	116276;116277;116278;116279;116280;116281;116282;116283;116284;116285;116286;116287	201574;201575;201576;201577;201578;201579;201580;201581;201582;201583;201584;201585;201586;201587;201588;201589;201590;201591;201592;201593	116277	201577	TBP_QE_P5_181017_01_IS1290_IF24_1	66217	116287	201593	TBP_QE_P5_181023_19_IS1296_AL#2	66213	116287	201593	TBP_QE_P5_181023_19_IS1296_AL#2	66213
R4I5B2;O88673	28;28	R4I5B2	R4I5B2	Diacylglycerol kinase alpha	Dgka		1	63.8162	0.00320205	63.816	7.5581	63.816																																													1	63.8162	0.00320205	63.816		1	S	FAQLQKYIEYSTKRVSDVLKVFDDGEMNRFC	X;X;X;X;X;X;X;X;X;X;X;X;X;X;X;Phospho (STY);X;X;X;X;X;X;X;X;X;X;X;X;X;X;X	XXXXXXXXXXXXXPPPPPPPXXXXXXXXXXX	RVS(1)DVLK	RVS(63.82)DVLK	3	2	-1.1893												By MS/MS	0	0	0	0	NaN	0	0	0	0	0	0	0	0	0	0	0	0	0	0	0	0	0	0	0	0	0	0	0	0	0	0	0	0	0	0	0	0	0	0	0	0	0	0	0	0	0	0	0	0	0	0	0	0			5269	1519	28	28	9582	10874	114177	198690	114177	198690	TBP_QE_P5_181023_10_IS1296_IF24#3	23275	114177	198690	TBP_QE_P5_181023_10_IS1296_IF24#3	23275	114177	198690	TBP_QE_P5_181023_10_IS1296_IF24#3	23275
O88712	3	O88712	O88712	C-terminal-binding protein 1	Ctbp1		0.5	0	0.00941994	46.39	11.121	46.39	0	0		NaN									0	0		NaN													0	0		NaN	0	0		NaN	0.5	0	0.00941994	46.39	0	0		NaN						1	S	_____________MGSSHLLNKGLPLGVRPP	X;X;X;X;X;X;X;X;X;X;X;X;X;X;X;Phospho (STY);X;X;X;X;X;X;X;X;X;X;X;X;X;X;X	XXXXXXXXXXXXXXPPPPPPPPXXXXXXXXX	GS(0.5)S(0.5)HLLNK	GS(0)S(0)HLLNK	2	2	-0.29425	By matching			By matching				By matching	By matching	By MS/MS	By matching		90693000	90693000	0	0	NaN	7671900	0	0	31425000	0	0	0	12249000	12330000	16519000	10500000	0	7671900	0	0	0	0	0	0	0	0	31425000	0	0	0	0	0	0	0	0	0	0	0	12249000	0	0	12330000	0	0	16519000	0	0	10500000	0	0	0	0	0			5270	1521	3	3	4232	4786	48963;48964;48965;48966;48967;48968	85540	48963	85540	TBP_QE_P5_181017_01_IS1290_IF24_1	26871	48963	85540	TBP_QE_P5_181017_01_IS1290_IF24_1	26871	48963	85540	TBP_QE_P5_181017_01_IS1290_IF24_1	26871
O88712	4	O88712	O88712	C-terminal-binding protein 1	Ctbp1		0.5	0	0.00941994	46.39	11.121	46.39	0	0		NaN									0	0		NaN													0	0		NaN	0	0		NaN	0.5	0	0.00941994	46.39	0	0		NaN						1	S	____________MGSSHLLNKGLPLGVRPPI	X;X;X;X;X;X;X;X;X;X;X;X;X;X;X;X;X;X;X;X;X;X;X;X;X;X;X;X;X;X;X	XXXXXXXXXXXXXXXXXXXXXXXXXXXXXXX	GS(0.5)S(0.5)HLLNK	GS(0)S(0)HLLNK	3	2	-0.29425	By matching			By matching				By matching	By matching	By MS/MS	By matching		90693000	90693000	0	0	NaN	7671900	0	0	31425000	0	0	0	12249000	12330000	16519000	10500000	0	7671900	0	0	0	0	0	0	0	0	31425000	0	0	0	0	0	0	0	0	0	0	0	12249000	0	0	12330000	0	0	16519000	0	0	10500000	0	0	0	0	0			5271	1521	4	4	4232	4786	48963;48964;48965;48966;48967;48968	85540	48963	85540	TBP_QE_P5_181017_01_IS1290_IF24_1	26871	48963	85540	TBP_QE_P5_181017_01_IS1290_IF24_1	26871	48963	85540	TBP_QE_P5_181017_01_IS1290_IF24_1	26871
S4R268;S4R1L5;S4R2P8;O88738-3;O88738-2;O88738	63;3931;3947;3945;3951;3960	S4R268	S4R268	Baculoviral IAP repeat-containing protein 6	Birc6		0.981453	17.3156	2.41686e-05	73.156	68.608	73.156	0	0		NaN	0.981453	17.3156	2.41686e-05	73.156					0	0		NaN	0.812829	7.17244	0.000312033	57.328	0	0		NaN	0.895822	10.3281	0.00292794	42.242	0.94996	13.0181	0.00177202	46.319					0.928349	12.1417	0.00068807	51.771										1	S	SQSKRAMASTPPRPPSRRGRTIPDKIGSASS	X;X;X;X;X;X;X;X;X;X;X;X;X;X;X;Phospho (STY);X;X;X;X;X;X;X;X;X;X;X;X;X;X;X	XXXXXPPPPPPPPPPPPPXXXXXXXXXXXXX	AMAST(0.018)PPRPPS(0.981)RR	AMAS(-34.65)T(-17.32)PPRPPS(17.32)RR	11	3	-0.36766	By matching	By MS/MS		By matching	By MS/MS	By matching	By MS/MS	By MS/MS		By MS/MS			155410000	155410000	0	0	NaN	25026000	19356000	0	27877000	19629000	14561000	17279000	18401000	0	10838000	0	0	25026000	0	0	19356000	0	0	0	0	0	27877000	0	0	19629000	0	0	14561000	0	0	17279000	0	0	18401000	0	0	0	0	0	10838000	0	0	0	0	0	0	0	0			5272	1522	63	63	778	899	9750;9751;9752;9753;9754;9755;9756;9757;9758	17471;17472;17473;17474;17475	9754	17475	TBP_QE_P5_181023_19_IS1296_AL#2	12404	9754	17475	TBP_QE_P5_181023_19_IS1296_AL#2	12404	9754	17475	TBP_QE_P5_181023_19_IS1296_AL#2	12404
O88746;Q3UDC3;O88746-2	462;486;138	O88746	O88746	Target of Myb protein 1	Tom1		0.999015	30.0841	9.66548e-99	132.35	109.35	132.35	0.98447	18.1104	1.54792e-23	84.318	0.981067	17.2113	2.16846e-23	82.639	0.989821	20.346	8.59225e-51	105.03	0.997575	26.2019	9.84129e-99	132.24	0.999015	30.0841	9.66548e-99	132.35	0.997978	26.9772	1.86029e-61	110.68	0.996006	24.0402	3.41402e-61	108.44	0.973027	15.5856	2.24119e-73	113.6	0.998125	27.3	1.13939e-27	84.318	0.953493	13.1539	6.8594e-31	91.583	0.985928	18.4618	7.10709e-62	112.34	0.993269	21.7118	3.41349e-40	88.191		1	S	LEERAKAADRLPNLASPSAEGPPRPSPGTAP	X;X;X;X;X;X;X;X;X;X;X;X;X;X;X;Phospho (STY);X;X;X;X;X;X;X;X;X;X;X;X;X;X;X	XXXXXXPPPPPPPPPPPPPPPPPPPPPPPPP	LPNLAS(0.999)PS(0.001)AEGPPRPSPGTAPR	LPNLAS(30.08)PS(-30.08)AEGPPRPS(-55.88)PGT(-55.88)APR	6	3	-0.39415	By MS/MS	By MS/MS	By MS/MS	By MS/MS	By MS/MS	By MS/MS	By MS/MS	By MS/MS	By MS/MS	By MS/MS	By MS/MS	By MS/MS	3400000000	3400000000	0	0	NaN	86508000	108400000	122650000	180470000	142600000	345130000	108200000	175540000	441890000	137310000	186910000	117460000	86508000	0	0	108400000	0	0	122650000	0	0	180470000	0	0	142600000	0	0	345130000	0	0	108200000	0	0	175540000	0	0	441890000	0	0	137310000	0	0	186910000	0	0	117460000	0	0			5273	1523	462	462	37;6626	40;7499	420;426;428;431;433;435;437;440;443;444;77897;77899;77901;77903;77905;77907;77909;77911;77913;77914;77916;77918;77920;77921;77922;77923;77924;77926	880;881;894;898;903;904;909;910;914;915;918;919;924;927;928;929;133857;133858;133862;133863;133864;133868;133869;133875;133876;133877;133878;133882;133883;133884;133888;133889;133890;133895;133896;133897;133901;133902;133906;133907;133908;133909;133910;133911;133915;133916;133917;133920;133921	77905	133883	TBP_QE_P5_181019_01_IS1292_IF12#2	57306	77905	133883	TBP_QE_P5_181019_01_IS1292_IF12#2	57306	77905	133883	TBP_QE_P5_181019_01_IS1292_IF12#2	57306
O88746;Q3UDC3;O88746-2	472;496;148	O88746	O88746	Target of Myb protein 1	Tom1		0.943275	16.9798	1.99114e-93	126.59	108.77	41.133	0.799506	6.22952	3.42012e-61	108.44	0.927637	11.7389	2.82963e-51	106.45	0.939771	12.2279	3.42012e-61	108.44	0.831068	6.94078	3.13293e-27	87.881	0.900209	9.89275	4.53393e-40	98.565	0.93902	16.4883	2.08198e-14	63.033	0.943275	16.9798	2.96032e-40	99.387	0.837852	7.14158	1.99114e-93	126.59	0.839064	8.5372	3.46074e-62	112.86	0.913337	11.2209	1.36062e-61	111.4	0.821672	6.76711	9.29595e-31	90.468	0.802934	7.17524	1.64899e-31	93.966		1	S	LPNLASPSAEGPPRPSPGTAPRRKTQEKDDD	X;X;X;X;X;X;X;X;X;X;X;X;X;X;X;Phospho (STY);X;X;X;X;X;X;X;X;X;X;X;X;X;X;X	PPPPPPPPPPPPPPPPPPPPPPXXXXXXXXX	AADRLPNLAS(0.019)PS(0.019)AEGPPRPS(0.943)PGT(0.019)APR	AADRLPNLAS(-16.98)PS(-16.98)AEGPPRPS(16.98)PGT(-16.98)APR	20	3	-0.35324	By MS/MS	By MS/MS	By MS/MS	By MS/MS	By MS/MS	By MS/MS	By MS/MS	By MS/MS	By MS/MS	By MS/MS	By MS/MS	By MS/MS	10696000000	10696000000	0	0	NaN	327380000	139360000	207520000	322820000	104200000	157670000	364650000	226160000	244390000	213510000	111490000	181040000	327380000	0	0	139360000	0	0	207520000	0	0	322820000	0	0	104200000	0	0	157670000	0	0	364650000	0	0	226160000	0	0	244390000	0	0	213510000	0	0	111490000	0	0	181040000	0	0			5274	1523	472	472	37;6626	40;7499	421;422;423;424;425;427;429;430;432;434;436;438;439;441;442;445;446;447;77898;77900;77902;77904;77906;77908;77910;77912;77915;77917;77919;77925	882;883;884;885;886;887;888;889;890;891;892;893;895;896;897;899;900;901;902;905;906;907;908;911;912;913;916;917;920;921;922;923;925;926;930;931;932;933;934;133859;133860;133861;133865;133866;133867;133870;133871;133872;133873;133874;133879;133880;133881;133885;133886;133887;133891;133892;133893;133894;133898;133899;133900;133903;133904;133905;133912;133913;133914;133918;133919;133922;133923;133924	442	926	TBP_QE_P5_181023_01_IS1296_IF16#1	54289	77904	133879	TBP_QE_P5_181018_11_IS1291_IF16_2	60031	77904	133879	TBP_QE_P5_181018_11_IS1291_IF16_2	60031
O88746	313	O88746	O88746	Target of Myb protein 1	Tom1		0.446851	0	3.06089e-14	47.487	43.197	47.487																	0.32824	0	4.21073e-14	46.082													0	0		NaN	0.446851	0	3.06089e-14	47.487											S	HERFERFRTGQTAKASSEAELATDLIDMGPD	X;X;X;X;X;X;X;X;X;X;X;X;X;X;X;Phospho (STY);X;X;X;X;X;X;X;X;X;X;X;X;X;X;X	XXXXXXXXXXXXXXPPPPPPPPPPPPPPPPP	AS(0.447)S(0.447)EAELAT(0.105)DLIDMGPDPAAT(0.001)NNLSSQLAGMNLGSR	AS(0)S(0)EAELAT(-6.28)DLIDMGPDPAAT(-28.08)NNLS(-32.4)S(-35.34)QLAGMNLGS(-47.06)R	2	3	-0.2267													0	0	0	0	NaN	0	0	0	0	0	0	0	0	0	0	0	0	0	0	0	0	0	0	0	0	0	0	0	0	0	0	0	0	0	0	0	0	0	0	0	0	0	0	0	0	0	0	0	0	0	0	0	0			5275	1523	313	313	1140	1314			14239	25944	TBP_QE_P5_181017_01_IS1290_IF24_1	141429	14239	25944	TBP_QE_P5_181017_01_IS1290_IF24_1	141429	14239	25944	TBP_QE_P5_181017_01_IS1290_IF24_1	141429
O88746	314	O88746	O88746	Target of Myb protein 1	Tom1		0.446851	0	3.06089e-14	47.487	43.197	47.487																	0.32824	0	4.21073e-14	46.082													0	0		NaN	0.446851	0	3.06089e-14	47.487											S	ERFERFRTGQTAKASSEAELATDLIDMGPDP	X;X;X;X;X;X;X;X;X;X;X;X;X;X;X;X;X;X;X;X;X;X;X;X;X;X;X;X;X;X;X	XXXXXXXXXXXXXXXXXXXXXXXXXXXXXXX	AS(0.447)S(0.447)EAELAT(0.105)DLIDMGPDPAAT(0.001)NNLSSQLAGMNLGSR	AS(0)S(0)EAELAT(-6.28)DLIDMGPDPAAT(-28.08)NNLS(-32.4)S(-35.34)QLAGMNLGS(-47.06)R	3	3	-0.2267													0	0	0	0	NaN	0	0	0	0	0	0	0	0	0	0	0	0	0	0	0	0	0	0	0	0	0	0	0	0	0	0	0	0	0	0	0	0	0	0	0	0	0	0	0	0	0	0	0	0	0	0	0	0			5276	1523	314	314	1140	1314			14239	25944	TBP_QE_P5_181017_01_IS1290_IF24_1	141429	14239	25944	TBP_QE_P5_181017_01_IS1290_IF24_1	141429	14239	25944	TBP_QE_P5_181017_01_IS1290_IF24_1	141429
O88746;Q3UDC3;O88746-2	405;429;81	O88746	O88746	Target of Myb protein 1	Tom1		0.984969	18.1653	1.37184e-05	80.853	68.326	78.529	0.828349	6.83575	3.19221e-05	71.879	0.984969	18.1653	2.6038e-05	78.529					0.499999	0	2.89009e-05	70.089					0.79551	5.90004	6.36067e-05	67.275	0.851228	7.57717	0.000151486	62.891	0.86343	8.03082	0.0041431	42.209	0.925359	10.9334	1.37184e-05	80.853	0.900014	9.54553	2.8715e-05	69.979	0.901629	9.62377	3.03999e-05	70.977	0.886576	8.93718	0.000545187	56.225		1	S	QTTDGLAGALDARQQSTGAIPATQARIMEDI	X;X;X;X;X;X;X;X;X;X;X;X;X;X;X;Phospho (STY);X;X;X;X;X;X;X;X;X;X;X;X;X;X;X	XXXXXXXXXXXXXPPPPPPPPPPPPPXXXXX	QQS(0.985)T(0.015)GAIPATQAR	QQS(18.17)T(-18.17)GAIPAT(-55.21)QAR	3	2	0.24745	By MS/MS	By MS/MS		By MS/MS		By MS/MS	By MS/MS	By MS/MS	By MS/MS	By MS/MS	By MS/MS	By MS/MS	2023000000	2023000000	0	0	NaN	185280000	157730000	0	269890000	0	185790000	145890000	152010000	209000000	314710000	164700000	237950000	185280000	0	0	157730000	0	0	0	0	0	269890000	0	0	0	0	0	185790000	0	0	145890000	0	0	152010000	0	0	209000000	0	0	314710000	0	0	164700000	0	0	237950000	0	0			5277	1523	405	405	8649	9811	99921;99922;99923;99924;99925;99926;99927;99928;99929;99930	166933;166934;166935;166936;166937;166938;166939;166940;166941;166942;166943;166944;166945;166946;166947;166948;166949;166950;166951;166952	99930	166951	TBP_QE_P5_181023_19_IS1296_AL#2	27198	99924	166939	TBP_QE_P5_181019_10_IS1292_IF16#4	27763	99924	166939	TBP_QE_P5_181019_10_IS1292_IF16#4	27763
O88746;Q3UDC3;A0A1D5RM45;A0A1D5RM84;A0A1D5RM51	172;172;20;122;20	O88746	O88746	Target of Myb protein 1	Tom1		0.458956	0	0.0237897	45.879	28.07	45.879					0	0		NaN					0.458956	0	0.0237897	45.879																													0	0		NaN			S	DMLSPIHTPQRTVFNSETPSRQNSVSSNTSQ	X;X;X;X;X;X;X;X;X;X;X;X;X;X;X;Phospho (STY);X;X;X;X;X;X;X;X;X;X;X;X;X;X;X	XXXXXXXXXXXPPPPPPPPPPXXXXXXXXXX	TVFNS(0.459)ET(0.459)PS(0.082)R	T(-41.27)VFNS(0)ET(0)PS(-7.48)R	5	2	0.45968													0	0	0	0	0	0	0	0	0	0	0	0	0	0	0	0	0	0	0	0	0	0	0	0	0	0	0	0	0	0	0	0	0	0	0	0	0	0	0	0	0	0	0	0	0	0	0	0	0	0	0	0	0			5278	1523	172	172	12439;12440	14213;14215			152051	261582	TBP_QE_P5_181016_17_IS1290_1IF12	38262	152051	261582	TBP_QE_P5_181016_17_IS1290_1IF12	38262	152051	261582	TBP_QE_P5_181016_17_IS1290_1IF12	38262
O88746;Q3UDC3;A0A1D5RM45;A0A1D5RM84;A0A1D5RM51	176;176;24;126;24	O88746	O88746	Target of Myb protein 1	Tom1		0.90393	9.78843	6.36189e-10	88.441	81.782	88.441	0.892727	9.29743	6.36189e-10	73.848	0.870953	8.30887	6.50202e-06	87.001	0.779432	5.51178	3.49881e-05	81.676	0.90393	9.78843	1.98372e-06	88.441	0.90257	9.72265	5.36582e-06	87.363	0.847269	7.45854	7.98162e-05	79.659	0.902372	9.71387	7.90589e-05	79.693	0.884398	9.34176	0.0010767	60.434	0.864543	8.21357	0.000331793	72.652	0.876392	8.51562	1.38516e-05	84.658	0.902372	9.71387	7.90589e-05	79.693	0.899361	9.57168	0.000124672	77.64		1	S	PIHTPQRTVFNSETPSRQNSVSSNTSQRGDL	X;X;X;X;X;X;X;X;X;X;X;X;X;Phospho (STY);X;Phospho (STY);X;X;X;X;X;X;X;X;X;X;X;X;X;X;X	XXXXXXXPPPPPPPPPPPPPPPPPPPPPXXX	TVFNS(0.001)ET(0.095)PS(0.904)R	T(-85.65)VFNS(-28.9)ET(-9.79)PS(9.79)R	9	2	0.39332	By MS/MS	By MS/MS	By MS/MS	By MS/MS	By MS/MS	By MS/MS	By MS/MS	By MS/MS	By MS/MS	By MS/MS	By MS/MS	By MS/MS	1748800000	1748800000	0	0	27.321	104630000	122450000	114420000	194230000	113230000	122400000	137200000	169000000	206080000	208410000	118040000	138660000	104630000	0	0	122450000	0	0	114420000	0	0	194230000	0	0	113230000	0	0	122400000	0	0	137200000	0	0	169000000	0	0	206080000	0	0	208410000	0	0	118040000	0	0	138660000	0	0			5279	1523	176	176	12439;12440	14213;14215	152050;152052;152053;152054;152055;152056;152057;152058;152059;152060;152061;152062	261579;261580;261581;261583;261584;261585;261586;261587;261588;261589;261590;261591;261592;261593;261594;261595;261596;261597;261598;261599;261600;261601;261602;261603;261604;261605;261606;261607;261608;261609;261610;261611;261612;261613;261614;261615;261616;261617	152050	261581	TBP_QE_P5_181016_17_IS1290_1IF12	36915	152050	261581	TBP_QE_P5_181016_17_IS1290_1IF12	36915	152071	261620	TBP_QE_P5_181022_01_IS1293_AL#1	38561
O88746;Q3UDC3;A0A1D5RM45;A0A1D5RM84	180;180;28;130	O88746	O88746	Target of Myb protein 1	Tom1		0.483793	0	6.36189e-10	58.284	41.208	58.284	0.483793	0	6.36189e-10	58.284	0	0		NaN																																					0	0		NaN			S	PQRTVFNSETPSRQNSVSSNTSQRGDLSQHA	X;X;X;X;X;X;X;Phospho (STY);X;X;X;Phospho (STY);X;X;X;X;X;X;X;X;X;X;X;X;X;X;X;X;X;X;X	XXXXXXXXXXXXXXXXXXXXXXXXXXXXXXX	TVFNS(0.049)ET(0.327)PS(0.475)RQNS(0.484)VS(0.37)S(0.103)NT(0.098)S(0.094)QR	T(-47.38)VFNS(-9.6)ET(0)PS(0)RQNS(0)VS(0)S(-8.69)NT(-8.69)S(-8.69)QR	13	3	0.075328													0	0	0	0	NaN	0	0	0	0	0	0	0	0	0	0	0	0	0	0	0	0	0	0	0	0	0	0	0	0	0	0	0	0	0	0	0	0	0	0	0	0	0	0	0	0	0	0	0	0	0	0	0	0			5280	1523	180	180	12440	14215			152071	261620	TBP_QE_P5_181022_01_IS1293_AL#1	38561	152071	261620	TBP_QE_P5_181022_01_IS1293_AL#1	38561	152071	261620	TBP_QE_P5_181022_01_IS1293_AL#1	38561
O88746;Q3UDC3;A0A1D5RM45;A0A1D5RM84	182;182;30;132	O88746	O88746	Target of Myb protein 1	Tom1		0.370316	0	6.36189e-10	58.284	41.208	58.284	0.370316	0	6.36189e-10	58.284	0	0		NaN													0.289409	0.339607	2.50025e-05	41.763																					0	0		NaN			S	RTVFNSETPSRQNSVSSNTSQRGDLSQHATP	X;X;X;X;X;Phospho (STY);X;X;X;Phospho (STY);X;X;X;X;X;Phospho (STY);Phospho (STY);X;X;X;X;X;X;X;X;X;X;X;X;X;X	XPPPPPPPPPPPPPPPPPPPPPXXXXXXXXX	TVFNS(0.049)ET(0.327)PS(0.475)RQNS(0.484)VS(0.37)S(0.103)NT(0.098)S(0.094)QR	T(-47.38)VFNS(-9.6)ET(0)PS(0)RQNS(0)VS(0)S(-8.69)NT(-8.69)S(-8.69)QR	15	3	0.075328													0	0	0	0	NaN	0	0	0	0	0	0	0	0	0	0	0	0	0	0	0	0	0	0	0	0	0	0	0	0	0	0	0	0	0	0	0	0	0	0	0	0	0	0	0	0	0	0	0	0	0	0	0	0			5281	1523	182	182	12440	14215			152071	261620	TBP_QE_P5_181022_01_IS1293_AL#1	38561	152071	261620	TBP_QE_P5_181022_01_IS1293_AL#1	38561	152071	261620	TBP_QE_P5_181022_01_IS1293_AL#1	38561
O88746;Q3UDC3;A0A1D5RM45;A0A1D5RM84	183;183;31;133	O88746	O88746	Target of Myb protein 1	Tom1		0.305362	0.675243	2.50025e-05	41.763	29.797	41.763					0	0		NaN													0.305362	0.675243	2.50025e-05	41.763																					0	0		NaN			S	TVFNSETPSRQNSVSSNTSQRGDLSQHATPL	X;X;X;X;Phospho (STY);X;X;X;Phospho (STY);X;X;X;X;X;Phospho (STY);Phospho (STY);X;X;X;X;X;X;X;X;X;X;X;X;X;X;X	PPPPPPPPPPPPPPPPPPPPPXXXXXXXXXX	TVFNS(0.124)ET(0.159)PS(0.303)RQNS(0.333)VS(0.289)S(0.305)NT(0.284)S(0.202)QR	T(-36.16)VFNS(-2.14)ET(-1.01)PS(-1.01)RQNS(-0.68)VS(0.34)S(0.68)NT(-0.34)S(-1.88)QR	16	3	0.16426													0	0	0	0	NaN	0	0	0	0	0	0	0	0	0	0	0	0	0	0	0	0	0	0	0	0	0	0	0	0	0	0	0	0	0	0	0	0	0	0	0	0	0	0	0	0	0	0	0	0	0	0	0	0			5282	1523	183	183	12440	14215			152072	261621	TBP_QE_P5_181022_10_IS1293_IF12#3	38995	152072	261621	TBP_QE_P5_181022_10_IS1293_IF12#3	38995	152072	261621	TBP_QE_P5_181022_10_IS1293_IF12#3	38995
O88783	899	O88783	O88783	Coagulation factor V;Coagulation factor V heavy chain;Coagulation factor V light chain	F5		0.563071	1.36545	4.57064e-10	72.359	63.859	72.359									0	0		NaN	0	0		NaN	0.495884	0.988783	2.47043e-05	44.587					0.563071	1.36545	4.57064e-10	72.359					0.486158	0	5.29747e-07	52.814	0	0		NaN	0	0		NaN	0.538112	1.03497	1.9972e-08	60.464		1	S	PAGKTGRHSNPKNSYSGMKSEEDIPSELIPL	X;X;X;X;X;X;X;X;X;X;X;X;X;X;X;Phospho (STY);X;X;X;X;X;X;X;X;X;X;X;X;X;X;X	XXXXXXXXXXXXPPPPPPPPPPPPPPPPPPP	NS(0.005)Y(0.021)S(0.563)GMKS(0.411)EEDIPSELIPLK	NS(-20.53)Y(-14.33)S(1.37)GMKS(-1.37)EEDIPS(-43.19)ELIPLK	4	3	0.63272							By MS/MS					By MS/MS	257560000	257560000	0	0	NaN	0	0	0	0	0	0	155510000	0	0	0	0	102060000	0	0	0	0	0	0	0	0	0	0	0	0	0	0	0	0	0	0	155510000	0	0	0	0	0	0	0	0	0	0	0	0	0	0	102060000	0	0			5283	1524	899	899	8006	9104	93497;93498	157591;157592;157593;157594;157595	93497	157591	TBP_QE_P5_181023_01_IS1296_IF16#1	91191	93497	157591	TBP_QE_P5_181023_01_IS1296_IF16#1	91191	93497	157591	TBP_QE_P5_181023_01_IS1296_IF16#1	91191
O88783	903	O88783	O88783	Coagulation factor V;Coagulation factor V heavy chain;Coagulation factor V light chain	F5		0.949354	13.4328	5.38406e-10	71.696	65.263	65.753	0.884081	8.91515	5.38406e-10	71.696	0.904872	10.4701	1.61403e-08	64.705	0.7693	5.46079	2.04953e-08	58.073	0.949354	13.4328	1.3016e-08	65.753	0	0		NaN	0.917558	11.4505	2.86698e-08	57.366	0	0		NaN	0.726691	5.58734	1.18296e-08	66.152	0.486158	0	5.29747e-07	52.814	0.802824	6.42609	1.92914e-08	63.573	0.49776	1.23251	1.23257e-05	47.726	0	0		NaN		1	S	TGRHSNPKNSYSGMKSEEDIPSELIPLKQKI	X;X;X;X;X;X;X;X;X;X;X;X;X;X;X;Phospho (STY);X;X;X;X;X;X;X;X;X;X;X;X;X;X;X	XXXXXXXXPPPPPPPPPPPPPPPPPPPPXXX	NSY(0.006)S(0.043)GMKS(0.949)EEDIPS(0.002)ELIPLK	NS(-36.63)Y(-22.16)S(-13.43)GMKS(13.43)EEDIPS(-27.75)ELIPLK	8	3	-0.10844	By MS/MS	By MS/MS	By MS/MS	By MS/MS	By matching	By MS/MS	By matching	By MS/MS	By matching	By MS/MS	By matching	By matching	1860200000	1860200000	0	0	NaN	0	122100000	24531000	30994000	14600000	0	22129000	0	25364000	16405000	16369000	17482000	0	0	0	122100000	0	0	24531000	0	0	30994000	0	0	14600000	0	0	0	0	0	22129000	0	0	0	0	0	25364000	0	0	16405000	0	0	16369000	0	0	17482000	0	0			5284	1524	903	903	8006	9104	93488;93489;93490;93491;93495;93496;93499;93500;93501;93502;93503;93504;93505;93506;93507;93508	157571;157572;157573;157574;157575;157576;157577;157578;157579;157585;157586;157587;157588;157589;157590;157596;157597;157598;157599	93488	157571	TBP_QE_P5_181016_17_IS1290_1IF12	94039	93495	157585	TBP_QE_P5_181022_01_IS1293_AL#1	90840	93495	157585	TBP_QE_P5_181022_01_IS1293_AL#1	90840
O88783	2131	O88783	O88783	Coagulation factor V;Coagulation factor V heavy chain;Coagulation factor V light chain	F5		0.857202	8.1885	0.0403526	41.029	9.0947	41.029																													0.857202	8.1885	0.0403526	41.029																			S	YSDQGVAWKPYRQKSSMVDKIFEGNSNTKGH	X;X;X;X;X;X;X;X;X;X;X;X;X;X;X;Phospho (STY);X;X;X;X;X;X;X;X;X;X;X;X;X;X;X	XXXXXXXXXPPPPPPPPPPPXXXXXXXXXXX	PY(0.013)RQKS(0.13)S(0.857)MVDK	PY(-18.29)RQKS(-8.19)S(8.19)MVDK	7	2	-0.5765								By matching					10123000	10123000	0	0	NaN	0	0	0	0	0	0	0	10123000	0	0	0	0	0	0	0	0	0	0	0	0	0	0	0	0	0	0	0	0	0	0	0	0	0	10123000	0	0	0	0	0	0	0	0	0	0	0	0	0	0			5285	1524	2131	2131	8370	9508	97181	162916	97181	162916	TBP_QE_P5_181018_11_IS1291_IF16_2	66329	97181	162916	TBP_QE_P5_181018_11_IS1291_IF16_2	66329	97181	162916	TBP_QE_P5_181018_11_IS1291_IF16_2	66329
O88792	285	O88792	O88792	Junctional adhesion molecule A	F11r		0.897452	9.46834	0.000360667	76.228	44.938	69.01	0.735524	7.67413	0.0124036	46.706	0.864421	8.65389	0.0124036	47.288	0.653379	0	0.012879	41.704	0.731269	7.57923	0.00243359	58.21	0.897452	9.46834	0.000360667	69.01	0	0		NaN	0.702333	6.44347	0.0168515	45.077	0.590269	0.719111	0.00417597	52.265	0.883816	9.31714	0.00182721	67.153	0.665373	0	0.00125596	67.726	0.566188	0	0.0133525	41.283	0.8486	7.57083	0.00093781	76.228		1;2	S	KKGTAPGKKVIYSQPSTRSEGEFKQTSSFLV	X;X;X;X;X;X;X;X;X;X;X;X;X;X;X;Phospho (STY);Phospho (STY);X;X;X;X;X;X;X;X;X;Phospho (STY);X;X;X;X	XXXXXXXXPPPPPPPPPPPPPPPPXXXXXXX	KVIYS(0.001)QPS(0.897)T(0.101)R	KVIY(-49.74)S(-29.09)QPS(9.47)T(-9.47)R	8	2	0.40224	By MS/MS	By MS/MS	By MS/MS	By MS/MS	By MS/MS	By matching	By MS/MS	By MS/MS	By MS/MS	By MS/MS	By MS/MS	By MS/MS	3202400000	2485000000	717390000	0	NaN	59508000	30172000	88121000	160770000	201530000	48920000	27329000	133590000	223460000	122830000	82549000	211210000	0	59508000	0	22429000	7743200	0	50724000	37396000	0	83057000	77712000	0	105760000	95770000	0	48920000	0	0	27329000	0	0	51044000	82546000	0	126730000	96734000	0	34306000	88521000	0	0	82549000	0	122300000	88910000	0			5286	1525	285	285	5811;5812;12976;12977	6599;6600;14838;14839	69085;69086;69089;69090;69091;69092;69093;69094;69095;69096;158958;158959;158960;158961;158962;158963;158964;158965;158966;158967;158968;158969;158970;158971;158972;158973;158974;158975	120250;120251;120252;120253;120256;120257;120258;120259;273298;273299;273300;273301;273302;273303;273304;273305;273306;273307;273308;273309;273310;273311;273312;273313;273314;273315;273316;273317;273318;273319	69085	120250	TBP_QE_P5_181019_01_IS1292_IF12#2	15049	158961	273304	TBP_QE_P5_181023_10_IS1296_IF24#3	28788	69097	120260	TBP_QE_P5_181019_01_IS1292_IF12#2	38051
O88792	288	O88792	O88792	Junctional adhesion molecule A	F11r		0.824786	4.16814	0.00125596	67.726	54.784	54.276					0	0		NaN	0.653379	0	0.012879	41.704																					0.824786	4.16814	0.0034936	54.276	0.66472	0	0.00125596	67.726	0.531013	0	0.0133525	41.283	0	0		NaN		2	S	TAPGKKVIYSQPSTRSEGEFKQTSSFLV___	X;X;X;X;X;X;X;X;X;X;X;X;Phospho (STY);Phospho (STY);X;Phospho (STY);X;X;X;X;X;X;X;Phospho (STY);X;X;X;X;X;X;X	XXXXXXPPPPPPPPPPPPPPPXXXXXXXXXX	VIYS(0.001)QPS(0.544)T(0.629)RS(0.825)EGEFK	VIY(-38.74)S(-29.93)QPS(-0.9)T(0.9)RS(4.17)EGEFK	10	2	0.20764	By MS/MS	By matching	By MS/MS	By MS/MS	By MS/MS			By MS/MS	By MS/MS	By MS/MS	By MS/MS	By MS/MS	717390000	0	717390000	0	NaN	59508000	7743200	37396000	77712000	95770000	0	0	82546000	96734000	88521000	82549000	88910000	0	59508000	0	0	7743200	0	0	37396000	0	0	77712000	0	0	95770000	0	0	0	0	0	0	0	0	82546000	0	0	96734000	0	0	88521000	0	0	82549000	0	0	88910000	0			5287	1525	288	288	5812;12977	6600;14839	158966;158967;158968;158969;158970;158971;158972;158973;158974;158975	273306;273307;273308;273309;273310;273311;273312;273313;273314;273315;273316;273317;273318;273319	158971	273314	TBP_QE_P5_181019_10_IS1292_IF16#4	51463	158967	273307	TBP_QE_P5_181017_01_IS1290_IF24_1	49838	158967	273307	TBP_QE_P5_181017_01_IS1290_IF24_1	49838
O88792	296	O88792	O88792	Junctional adhesion molecule A	F11r		0.481034	0	0.0158333	69.628	57.272	69.628																									0	0		NaN	0	0		NaN					0.481034	0	0.0158333	69.628											S	YSQPSTRSEGEFKQTSSFLV___________	X;X;X;X;Phospho (STY);Phospho (STY);X;Phospho (STY);X;X;X;X;X;X;X;Phospho (STY);X;X;X;X;X;X;X;X;X;X;X;X;X;X;X	XXXXXXXXXXXXXPPPPPPPXXXXXXXXXXX	QT(0.038)S(0.481)S(0.481)FLV	QT(-11.03)S(0)S(0)FLV	3	1	1.2293													0	0	0	0	NaN	0	0	0	0	0	0	0	0	0	0	0	0	0	0	0	0	0	0	0	0	0	0	0	0	0	0	0	0	0	0	0	0	0	0	0	0	0	0	0	0	0	0	0	0	0	0	0	0			5288	1525	296	296	8722	9890			100652	167878	TBP_QE_P5_181017_01_IS1290_IF24_1	90506	100652	167878	TBP_QE_P5_181017_01_IS1290_IF24_1	90506	100652	167878	TBP_QE_P5_181017_01_IS1290_IF24_1	90506
O88792	297	O88792	O88792	Junctional adhesion molecule A	F11r		0.481034	0	0.0158333	69.628	57.272	69.628																									0	0		NaN	0	0		NaN					0.481034	0	0.0158333	69.628											S	SQPSTRSEGEFKQTSSFLV____________	X;X;X;Phospho (STY);Phospho (STY);X;Phospho (STY);X;X;X;X;X;X;X;X;X;X;X;X;X;X;X;X;X;X;X;X;X;X;X;X	XXXXXXXXXXXXXXXXXXXXXXXXXXXXXXX	QT(0.038)S(0.481)S(0.481)FLV	QT(-11.03)S(0)S(0)FLV	4	1	1.2293													0	0	0	0	NaN	0	0	0	0	0	0	0	0	0	0	0	0	0	0	0	0	0	0	0	0	0	0	0	0	0	0	0	0	0	0	0	0	0	0	0	0	0	0	0	0	0	0	0	0	0	0	0	0			5289	1525	297	297	8722	9890			100652	167878	TBP_QE_P5_181017_01_IS1290_IF24_1	90506	100652	167878	TBP_QE_P5_181017_01_IS1290_IF24_1	90506	100652	167878	TBP_QE_P5_181017_01_IS1290_IF24_1	90506
O88852	51	O88852	O88852	Testis-specific Y-encoded-like protein 1	Tspyl1		1	46.7059	0.00928293	46.706	13.477	46.706	1	46.7059	0.00928293	46.706																																									1	46.7059	0.00928293	46.706		1	S	EEKAVTGEGRAGIVGSPAPRDVEGLVPQIRV	X;X;X;X;X;X;X;X;X;X;X;X;X;X;X;Phospho (STY);X;X;X;X;X;X;X;X;X;X;X;X;X;X;X	XXXXXXXXXXPPPPPPPPPPXXXXXXXXXXX	AGIVGS(1)PAPR	AGIVGS(46.71)PAPR	6	2	2.518	By MS/MS											By MS/MS	0	0	0	0	NaN	0	0	0	0	0	0	0	0	0	0	0	0	0	0	0	0	0	0	0	0	0	0	0	0	0	0	0	0	0	0	0	0	0	0	0	0	0	0	0	0	0	0	0	0	0	0	0	0			5290	1527	51	51	459	524	5279;5280	9123;9124	5280	9124	TBP_QE_P5_181023_10_IS1296_IF24#3	34562	5280	9124	TBP_QE_P5_181023_10_IS1296_IF24#3	34562	5280	9124	TBP_QE_P5_181023_10_IS1296_IF24#3	34562
Q3U3M5;O88874	325;325	Q3U3M5	Q3U3M5	Cyclin-K	Ccnk		1	45.9154	1.13727e-06	76.522	64.166	45.915	1	54.6997	0.00176424	54.7	1	45.9154	0.00244541	52.693					1	60.6282	0.00254728	60.628					1	56.2251	0.00124655	56.225					1	48.6592	1.13727e-06	76.522	1	45.257	0.00199386	54.023	1	53.2519	0.00270023	53.252					1	54.6997	0.00176424	54.7		2	S	SAQQQQQQAQQPKKPSPQPSPPRQAKRAVVV	X;X;X;X;X;X;X;X;X;X;X;X;X;X;X;Phospho (STY);X;X;X;Phospho (STY);X;X;X;X;X;X;X;X;X;X;X	XXXXXXXXXXXXXPPPPPPPPPPXXXXXXXX	KPS(1)PQPS(1)PPR	KPS(45.92)PQPS(45.92)PPR	3	2	0.6231	By MS/MS	By MS/MS		By matching		By MS/MS		By MS/MS	By MS/MS	By matching		By MS/MS	104490000	0	104490000	0	NaN	0	0	0	80853000	0	0	0	0	0	23638000	0	0	0	0	0	0	0	0	0	0	0	0	80853000	0	0	0	0	0	0	0	0	0	0	0	0	0	0	0	0	0	23638000	0	0	0	0	0	0	0			5291	1528	325	325	5731	6506	67609;67610;67611;67612;67613;67614;67615;67616;67617;67618;67619;67620;67621;67622;67623;67624;67625;67626	118138;118139;118140;118141;118142;118143;118144;118145;118146;118147;118148;118149;118150;118151;118152;118153;118154;118155	67626	118155	TBP_QE_P5_181023_19_IS1296_AL#2	14512	67612	118141	TBP_QE_P5_181018_11_IS1291_IF16_2	15774	67612	118141	TBP_QE_P5_181018_11_IS1291_IF16_2	15774
Q3U3M5;O88874	329;329	Q3U3M5	Q3U3M5	Cyclin-K	Ccnk		1	45.9154	1.13727e-06	76.522	64.166	45.915	1	54.6997	0.00176424	54.7	1	45.9154	0.00244541	52.693					1	60.6282	0.00254728	60.628					1	56.2251	0.00124655	56.225					1	48.6592	1.13727e-06	76.522	1	45.257	0.00199386	54.023	1	53.2519	0.00270023	53.252					1	54.6997	0.00176424	54.7		2	S	QQQQAQQPKKPSPQPSPPRQAKRAVVVSPKE	X;X;X;X;X;X;X;X;X;X;X;Phospho (STY);X;X;X;Phospho (STY);X;X;X;X;X;X;X;X;X;X;X;Phospho (STY);X;X;X	XXXXXXXXXPPPPPPPPPPXXXXXXXXXXXX	KPS(1)PQPS(1)PPR	KPS(45.92)PQPS(45.92)PPR	7	2	0.6231	By MS/MS	By MS/MS		By matching		By MS/MS		By MS/MS	By MS/MS	By matching		By MS/MS	104490000	0	104490000	0	NaN	0	0	0	80853000	0	0	0	0	0	23638000	0	0	0	0	0	0	0	0	0	0	0	0	80853000	0	0	0	0	0	0	0	0	0	0	0	0	0	0	0	0	0	23638000	0	0	0	0	0	0	0			5292	1528	329	329	5731	6506	67609;67610;67611;67612;67613;67614;67615;67616;67617;67618;67619;67620;67621;67622;67623;67624;67625;67626	118138;118139;118140;118141;118142;118143;118144;118145;118146;118147;118148;118149;118150;118151;118152;118153;118154;118155	67626	118155	TBP_QE_P5_181023_19_IS1296_AL#2	14512	67612	118141	TBP_QE_P5_181018_11_IS1291_IF16_2	15774	67612	118141	TBP_QE_P5_181018_11_IS1291_IF16_2	15774
Q3U3M5;O88874	341;341	Q3U3M5	Q3U3M5	Cyclin-K	Ccnk		1	42.5683	0.00066248	55.213	41.795	42.568	0	0		NaN																	1	42.5683	0.00354054	42.568					1	55.2131	0.00066248	55.213													0	0		NaN		1	S	PQPSPPRQAKRAVVVSPKEENKATEPPPPPK	X;X;X;Phospho (STY);X;X;X;X;X;X;X;X;X;X;X;Phospho (STY);X;X;X;X;X;X;X;X;X;X;X;X;X;X;X	XXXXXXXXXXPPPPPPPPPPPPXXXXXXXXX	RAVVVS(1)PKEENK	RAVVVS(42.57)PKEENK	6	3	-0.052846	By matching					By MS/MS		By MS/MS				By matching	77380000	77380000	0	0	NaN	6657000	0	0	0	0	29627000	0	39232000	0	0	0	1864000	6657000	0	0	0	0	0	0	0	0	0	0	0	0	0	0	29627000	0	0	0	0	0	39232000	0	0	0	0	0	0	0	0	0	0	0	1864000	0	0			5293	1528	341	341	8834	10018	102421;102422;102423;102424	171588;171589;171590	102422	171590	TBP_QE_P5_181022_10_IS1293_IF12#3	5391	102421	171588	TBP_QE_P5_181018_11_IS1291_IF16_2	5429	102421	171588	TBP_QE_P5_181018_11_IS1291_IF16_2	5429
Q3U556;O88907	503;503	Q3U556	Q3U556	E3 SUMO-protein ligase PIAS1	Pias1		0.966324	14.5794	1.04244e-06	79.805	68.859	79.805	0	0		NaN	0.729644	4.43107	0.0149593	43.208	0	0		NaN	0.837549	7.14029	0.0010148	49.929	0	0		NaN	0.966324	14.5794	1.04244e-06	79.805	0	0		NaN	0.833547	6.99811	1.08091e-05	70.335	0	0		NaN	0	0		NaN	0	0		NaN	0	0		NaN		1	S	SPLSNKGILSLPHQASPVSRTPSLPAVDTSY	X;X;X;X;X;X;X;X;X;X;X;X;X;X;X;Phospho (STY);X;X;X;X;X;X;X;X;X;X;X;X;X;X;X	XXXXXXPPPPPPPPPPPPPPXXXXXXXXXXX	GILSLPHQAS(0.966)PVS(0.034)R	GILS(-49.7)LPHQAS(14.58)PVS(-14.58)R	10	3	-0.25855	By matching	By matching	By matching	By MS/MS	By matching	By MS/MS	By matching	By MS/MS	By matching	By matching	By matching	By matching	686260000	686260000	0	0	NaN	40590000	37055000	32053000	66874000	28375000	38382000	43302000	42746000	40651000	30543000	31217000	40029000	40590000	0	0	37055000	0	0	32053000	0	0	66874000	0	0	28375000	0	0	38382000	0	0	43302000	0	0	42746000	0	0	40651000	0	0	30543000	0	0	31217000	0	0	40029000	0	0			5294	1529	503	503	3820	4318	44301;44302;44303;44304;44305;44306;44307;44308;44309;44310;44311;44312;44313;44314;44315;44316;44317;44318;44319;44320;44321;44322;44323	77887;77888;77889;77890;77891	44303	77889	TBP_QE_P5_181022_10_IS1293_IF12#3	60819	44303	77889	TBP_QE_P5_181022_10_IS1293_IF12#3	60819	44303	77889	TBP_QE_P5_181022_10_IS1293_IF12#3	60819
O88935;O88935-3;O88935-1	62;62;62	O88935	O88935	Synapsin-1	Syn1		0.80245	11.8584	1.39462e-10	48.947	34.998	41.89									0.717261	7.54959	2.54864e-07	43.566	0.790701	10.6854	3.31482e-10	45.809													0.332258	0.0795497	1.39462e-10	48.947					0.80245	11.8584	5.49675e-07	41.89										2	S	ATASAERASTAAPVASPAAPSPGSSGGGGFF	X;X;X;X;X;X;X;X;X;X;X;X;X;X;X;Phospho (STY);X;X;X;X;Phospho (STY);X;X;X;X;X;X;X;X;X;X	XXXXXXXPPPPPPPPPPPPPPPPPPPPPPPP	AS(0.072)T(0.075)AAPVAS(0.802)PAAPS(0.7)PGS(0.167)S(0.166)GGGGFFS(0.01)S(0.004)LS(0.002)NAVK	AS(-12.09)T(-11.86)AAPVAS(11.86)PAAPS(7.68)PGS(-7.68)S(-7.68)GGGGFFS(-21.3)S(-27.01)LS(-30.51)NAVK	9	3	0.21279			By MS/MS	By MS/MS						By MS/MS			144950000	0	144950000	0	NaN	0	0	43850000	50787000	0	0	0	0	0	50309000	0	0	0	0	0	0	0	0	0	43850000	0	0	50787000	0	0	0	0	0	0	0	0	0	0	0	0	0	0	0	0	0	50309000	0	0	0	0	0	0	0			5295	1530	62	62	1167	1350;1351	14670;14671;14672	26683;26684;26685	14671	26684	TBP_QE_P5_181017_01_IS1290_IF24_1	124019	14673	26686	TBP_QE_P5_181018_11_IS1291_IF16_2	125231	14673	26686	TBP_QE_P5_181018_11_IS1291_IF16_2	125231
O88935;O88935-3;O88935-1	67;67;67	O88935	O88935	Synapsin-1	Syn1		0.909083	11.311	1.12269e-82	98.033	91.599	98.033	0.727205	5.73436	2.41326e-40	75.068	0.709138	5.23962	2.47669e-30	65.766	0.659644	6.39346	2.41326e-40	75.068	0.66732	6.3222	3.31482e-10	45.809	0.552771	5.07765	1.56838e-07	41.139	0.650637	5.75493	1.36111e-40	75.509					0.909083	11.311	1.12269e-82	98.033					0.700428	7.67767	5.49675e-07	41.89	0.395684	1.46805	3.6582e-11	48.627	0.57231	5.69944	4.29407e-16	55.587		1;2	S	ERASTAAPVASPAAPSPGSSGGGGFFSSLSN	X;X;X;X;Phospho (STY);X;X;X;X;X;Phospho (STY);X;X;X;X;Phospho (STY);X;X;X;X;X;X;X;X;X;X;X;X;X;X;X	XXPPPPPPPPPPPPPPPPPPPPPPPPPPPPP	ASTAAPVAS(0.001)PAAPS(0.909)PGS(0.067)S(0.023)GGGGFFSSLSNAVK	AS(-52.65)T(-53.04)AAPVAS(-31.32)PAAPS(11.31)PGS(-11.31)S(-16.05)GGGGFFS(-34.7)S(-40.15)LS(-44.74)NAVK	14	3	0.6195	By MS/MS	By MS/MS	By MS/MS	By MS/MS	By MS/MS	By MS/MS		By MS/MS		By MS/MS		By MS/MS	1369900000	1090100000	279760000	0	NaN	145860000	235480000	172040000	50787000	137810000	221800000	0	220150000	0	50309000	0	135620000	145860000	0	0	154940000	80546000	0	128190000	43850000	0	0	50787000	0	137810000	0	0	221800000	0	0	0	0	0	165880000	54264000	0	0	0	0	0	50309000	0	0	0	0	135620000	0	0			5296	1530	67	67	1167	1350;1351	14670;14671;14672;14673;14674;14675;14676;14677;14679;14680;14682;14683	26683;26684;26685;26686;26687;26688;26689;26690;26691;26693;26694;26695;26697;26698;26699;26700	14676	26689	TBP_QE_P5_181018_11_IS1291_IF16_2	108236	14676	26689	TBP_QE_P5_181018_11_IS1291_IF16_2	108236	14676	26689	TBP_QE_P5_181018_11_IS1291_IF16_2	108236
O88935;O88935-3;O88935-1	70;70;70	O88935	O88935	Synapsin-1	Syn1		0.411582	1.05973	5.43781e-22	57.629	45.549	57.629																									0.411582	1.05973	5.43781e-22	57.629																							S	STAAPVASPAAPSPGSSGGGGFFSSLSNAVK	X;X;X;X;X;X;X;X;X;X;X;X;X;X;X;Phospho (STY);X;X;X;X;X;X;X;X;X;X;X;X;X;X;X	PPPPPPPPPPPPPPPPPPPPPPPPPPPPPPP	AS(0.042)T(0.039)AAPVAS(0.011)PAAPS(0.322)PGS(0.412)S(0.144)GGGGFFS(0.019)S(0.007)LS(0.003)NAVK	AS(-9.87)T(-10.2)AAPVAS(-15.8)PAAPS(-1.06)PGS(1.06)S(-4.56)GGGGFFS(-13.37)S(-17.59)LS(-20.85)NAVK	17	3	-0.047284													0	0	0	0	NaN	0	0	0	0	0	0	0	0	0	0	0	0	0	0	0	0	0	0	0	0	0	0	0	0	0	0	0	0	0	0	0	0	0	0	0	0	0	0	0	0	0	0	0	0	0	0	0	0			5297	1530	70	70	1167	1350;1351			14681	26696	TBP_QE_P5_181023_01_IS1296_IF16#1	106246	14681	26696	TBP_QE_P5_181023_01_IS1296_IF16#1	106246	14681	26696	TBP_QE_P5_181023_01_IS1296_IF16#1	106246
O88935;O88935-3;O88935-1	510;510;510	O88935	O88935	Synapsin-1	Syn1		0.834498	7.42879	5.25921e-17	65.833	58.121	52.061																									0.834498	7.42879	1.13162e-07	52.061									0.80669	6.29447	5.25921e-17	65.833										1	S	GLGPPAGSPLPQRLPSPTAAPQQSASQATPV	X;X;X;X;X;X;X;X;X;X;X;X;X;X;X;Phospho (STY);X;X;X;X;X;X;X;X;X;X;X;X;X;X;X	XXXXXXXXXXXXXPPPPPPPPPPPPPPPPPP	LPS(0.834)PT(0.151)AAPQQS(0.007)AS(0.007)QATPVTQGQGR	LPS(7.43)PT(-7.43)AAPQQS(-20.59)AS(-20.59)QAT(-41.43)PVT(-47.9)QGQGR	3	3	0.53863							By MS/MS			By MS/MS			390260000	390260000	0	0	NaN	0	0	0	0	0	0	131950000	0	0	258310000	0	0	0	0	0	0	0	0	0	0	0	0	0	0	0	0	0	0	0	0	131950000	0	0	0	0	0	0	0	0	258310000	0	0	0	0	0	0	0	0			5298	1530	510	510	6654	7533	78307;78309	134686;134689	78309	134689	TBP_QE_P5_181023_01_IS1296_IF16#1	52689	78307	134686	TBP_QE_P5_181017_01_IS1290_IF24_1	51520	78307	134686	TBP_QE_P5_181017_01_IS1290_IF24_1	51520
O88935;O88935-1	568;568	O88935	O88935	Synapsin-1	Syn1		0.994307	22.6532	0.00423805	45.879	29.676	45.879	0.873949	8.4519	0.00559618	43.897	0.994307	22.6532	0.00423805	45.879	0	0		NaN																																						1	S	SPQRQAGAPQATRQASISGPAPTKASGAPPG	X;X;X;X;X;X;X;X;X;X;X;X;X;X;X;Phospho (STY);X;X;X;X;X;X;X;X;X;X;X;X;X;X;X	XXXXXXXXXXXXXPPPPPPPPPPPXXXXXXX	QAS(0.994)IS(0.005)GPAPTK	QAS(22.65)IS(-22.65)GPAPT(-35.27)K	3	2	-1.0418	By MS/MS	By MS/MS	By matching										197560000	197560000	0	0	NaN	67963000	62717000	66882000	0	0	0	0	0	0	0	0	0	67963000	0	0	62717000	0	0	66882000	0	0	0	0	0	0	0	0	0	0	0	0	0	0	0	0	0	0	0	0	0	0	0	0	0	0	0	0	0			5299	1530	568	568	8405	9547	97604;97605;97606	163730;163731	97605	163731	TBP_QE_P5_181023_19_IS1296_AL#2	22983	97605	163731	TBP_QE_P5_181023_19_IS1296_AL#2	22983	97605	163731	TBP_QE_P5_181023_19_IS1296_AL#2	22983
O88935;O88935-3;Q64332;Q8JZP2	699;671;579;572	O88935;Q64332;Q8JZP2	O88935	Synapsin-1;Synapsin-2;Synapsin-3	Syn1;Syn2;Syn3		0.968138	14.8268	0.0114602	58.596	58.596	58.596																	0	0		NaN					0	0		NaN	0	0		NaN					0.968138	14.8268	0.0114602	58.596	0	0		NaN	0	0		NaN			S	NEDEAKAETIRSLRKSFASLFSD________;SEDEAKAETIRNLRKSFASLFSD________;SQDEVKAETIRSLRKSFASLFSD________	X;X;X;X;X;X;X;X;X;X;X;X;X;X;X;Phospho (STY);X;X;X;X;X;X;X;X;X;X;X;X;X;X;X	XXXXXXXXXXXXXXXPPPPPPPPXXXXXXXX	S(0.968)FAS(0.032)LFSD	S(14.83)FAS(-14.83)LFS(-58.6)D	1	1	-0.92918					By matching		By matching	By matching		By matching	By matching	By matching	31097000	31097000	0	0	NaN	0	0	0	0	3343600	0	1931400	6381300	0	9695100	6253900	3491700	0	0	0	0	0	0	0	0	0	0	0	0	3343600	0	0	0	0	0	1931400	0	0	6381300	0	0	0	0	0	9695100	0	0	6253900	0	0	3491700	0	0			5300	1530;2286;2637	699;579;572	699	9933	11277	118235;118236;118237;118238;118239;118240	204515	118235	204515	TBP_QE_P5_181017_01_IS1290_IF24_1	129010	118235	204515	TBP_QE_P5_181017_01_IS1290_IF24_1	129010	118235	204515	TBP_QE_P5_181017_01_IS1290_IF24_1	129010
O88935;O88935-3	664;636	O88935	O88935	Synapsin-1	Syn1		0.437991	0.0996106	1.33932e-05	44.021	37.517	44.021	0	0		NaN	0	0		NaN													0	0		NaN	0	0		NaN									0.437991	0.0996106	1.33932e-05	44.021					0	0		NaN			S	ITAAAGGPPHPQLNKSQSLTNAFNLPEPAPP	X;X;X;X;X;X;X;X;X;X;X;X;X;X;X;Phospho (STY);X;X;X;X;X;X;X;X;X;X;X;X;X;X;X	XXXXXXXXXXXXXXXPPPPPPPPPPPPPPPP	S(0.438)QS(0.428)LT(0.134)NAFNLPEPAPPRPSLSQDEVK	S(0.1)QS(-0.1)LT(-5.15)NAFNLPEPAPPRPS(-43.24)LS(-43.24)QDEVK	1	3	0.075385													0	0	0	0	NaN	0	0	0	0	0	0	0	0	0	0	0	0	0	0	0	0	0	0	0	0	0	0	0	0	0	0	0	0	0	0	0	0	0	0	0	0	0	0	0	0	0	0	0	0	0	0	0	0			5301	1530	664	664	10938	12463			131747	228006	TBP_QE_P5_181017_01_IS1290_IF24_1	89915	131747	228006	TBP_QE_P5_181017_01_IS1290_IF24_1	89915	131747	228006	TBP_QE_P5_181017_01_IS1290_IF24_1	89915
O89001	1358	O89001	O89001	Carboxypeptidase D	Cpd		0.68342	0.74429	3.57351e-05	40.756	33.223	40.756					0	0		NaN	0.68342	0.74429	3.57351e-05	40.756									0	0		NaN																										2	S	DEIRMMSTGSKKSLLSHEFQDETDTEEETLY	X;X;X;X;X;X;X;X;X;X;X;X;X;X;X;Phospho (STY);X;X;X;X;X;X;Phospho (STY);X;X;X;X;X;X;X;X	XXXXXXXXXXXXPPPPPPPPPPPPPPPPPPP	S(0.04)LLS(0.683)HEFQDET(0.631)DT(0.631)EEET(0.012)LY(0.002)S(0.001)SK	S(-14)LLS(0.74)HEFQDET(0)DT(0)EEET(-19.14)LY(-29.77)S(-33.88)S(-37.29)K	4	3	0.025687			By MS/MS										27912000	0	27912000	0	NaN	0	0	27912000	0	0	0	0	0	0	0	0	0	0	0	0	0	0	0	0	27912000	0	0	0	0	0	0	0	0	0	0	0	0	0	0	0	0	0	0	0	0	0	0	0	0	0	0	0	0			5302	1531	1358	1358	10386	11819	124570	214770	124570	214770	TBP_QE_P5_181018_02_IS1291_AL4	89988	124570	214770	TBP_QE_P5_181018_02_IS1291_AL4	89988	124570	214770	TBP_QE_P5_181018_02_IS1291_AL4	89988
O89032-3;O89032-2;O89032	376;391;419	O89032-3	O89032-3	SH3 and PX domain-containing protein 2A	Sh3pxd2a		0.722664	4.1593	0.00208316	61.65	41.888	60.518					0.5	0	0.0273702	50.353	0.722664	4.1593	0.00208316	60.518	0.583076	1.45668	0.00523431	49.35	0.5	0	0.00978101	44.203	0	0		NaN	0	0		NaN	0.5	0	0.0148403	40.715	0.603215	1.81916	0.00208316	60.518					0.5	0	0.00210129	61.65	0	0		NaN		1	S	GSPAVARIAPQRAQISSPNLRTRPPPRRESS	X;X;X;X;X;X;X;X;X;X;X;X;X;X;X;Phospho (STY);X;X;X;X;X;X;X;X;X;X;X;X;X;X;X	XXXXXXXXXXXXPPPPPPPPPXXXXXXXXXX	AQIS(0.723)S(0.277)PNLR	AQIS(4.16)S(-4.16)PNLR	4	2	-1.5455		By matching	By MS/MS	By MS/MS	By MS/MS			By MS/MS	By MS/MS		By MS/MS		680420000	680420000	0	0	NaN	0	102720000	140590000	94390000	95244000	0	0	113350000	75951000	0	58163000	0	0	0	0	102720000	0	0	140590000	0	0	94390000	0	0	95244000	0	0	0	0	0	0	0	0	113350000	0	0	75951000	0	0	0	0	0	58163000	0	0	0	0	0			5303	1532	376	376	958	1105	12076;12078;12079;12080;12081;12082;12083	22583;22586;22587;22588;22589;22590;22591	12078	22586	TBP_QE_P5_181018_02_IS1291_AL4	32212	12082	22590	TBP_QE_P5_181019_19_IS1292_IF24#2	31770	12081	22589	TBP_QE_P5_181019_10_IS1292_IF16#4	33158
O89032-3;O89032-2;O89032	377;392;420	O89032-3	O89032-3	SH3 and PX domain-containing protein 2A	Sh3pxd2a		0.753065	4.8425	0.00101414	73.499	51.507	73.499					0.5	0	0.0273702	50.353									0.5	0	0.00978101	44.203	0	0		NaN	0	0		NaN	0.5	0	0.0148403	40.715					0.753065	4.8425	0.00101414	73.499	0.5	0	0.00210129	61.65	0	0		NaN		1	S	SPAVARIAPQRAQISSPNLRTRPPPRRESSL	X;X;X;X;X;X;X;X;X;X;X;X;X;X;X;Phospho (STY);X;X;X;X;X;X;X;X;X;X;X;X;X;X;X	XXXXXXXXXXXPPPPPPPPPXXXXXXXXXXX	AQIS(0.247)S(0.753)PNLR	AQIS(-4.84)S(4.84)PNLR	5	2	-2.6287		By matching			By MS/MS	By matching	By matching	By MS/MS		By MS/MS	By MS/MS	By matching	817560000	817560000	0	0	NaN	0	102720000	0	0	95244000	62166000	109280000	113350000	0	158370000	58163000	118260000	0	0	0	102720000	0	0	0	0	0	0	0	0	95244000	0	0	62166000	0	0	109280000	0	0	113350000	0	0	0	0	0	158370000	0	0	58163000	0	0	118260000	0	0			5304	1532	377	377	958	1105	12077;12079;12080;12082;12083;12084;12085;12086	22584;22585;22587;22588;22590;22591	12077	22584	TBP_QE_P5_181017_01_IS1290_IF24_1	31069	12077	22584	TBP_QE_P5_181017_01_IS1290_IF24_1	31069	12077	22584	TBP_QE_P5_181017_01_IS1290_IF24_1	31069
O89032-3;O89032-2;O89032	769;784;812	O89032-3	O89032-3	SH3 and PX domain-containing protein 2A	Sh3pxd2a		0.999986	48.742	6.10238e-14	81.723	74.773	81.723	0.999986	48.742	6.10238e-14	81.723	0.996282	24.6183	8.75484e-06	45.972									0	0		NaN	0.999927	42.2102	2.54844e-08	60.034	0.998249	28.4635	4.8605e-06	48.376																	0.997605	26.7875	1.63107e-05	44.382		1	S	SELPPQMASEGSRRGSADIIPLTATTPPCVP	X;X;X;X;X;X;X;X;X;X;X;X;X;X;X;Phospho (STY);X;X;X;X;X;X;X;X;X;X;X;X;X;X;X	XXXXXXXXXXXXXPPPPPPPPPPPPPPPPPP	RGS(1)ADIIPLTATTPPCVPK	RGS(48.74)ADIIPLT(-48.74)AT(-67.32)T(-71.87)PPCVPK	3	3	0.29038	By MS/MS	By MS/MS			By matching	By MS/MS	By MS/MS					By MS/MS	437140000	437140000	0	0	NaN	67476000	97413000	0	0	41899000	60291000	58830000	0	0	0	0	111230000	67476000	0	0	97413000	0	0	0	0	0	0	0	0	41899000	0	0	60291000	0	0	58830000	0	0	0	0	0	0	0	0	0	0	0	0	0	0	111230000	0	0			5305	1532	769	769	8953	10145	103863;103864;103865;103866;103867;103868	174140;174141;174142;174143;174144;174145;174146	103863	174140	TBP_QE_P5_181022_01_IS1293_AL#1	79021	103863	174140	TBP_QE_P5_181022_01_IS1293_AL#1	79021	103863	174140	TBP_QE_P5_181022_01_IS1293_AL#1	79021
O89032-3;O89032-2;O89032	950;965;993	O89032-3	O89032-3	SH3 and PX domain-containing protein 2A	Sh3pxd2a		0.992596	22.1563	0.0016124	57.802	42.6	57.802	0.911537	10.2224	0.0016124	41.542	0	0		NaN	0	0		NaN	0	0		NaN	0	0		NaN	0	0		NaN	0	0		NaN	0	0		NaN	0	0		NaN	0.992596	22.1563	0.00183599	57.802										1	S	PPKDNNLSCALRRNESLTATDSLRGVRRNSS	X;X;X;X;X;X;X;X;X;X;X;X;X;X;X;Phospho (STY);X;X;X;X;X;X;X;X;X;X;X;X;X;X;X	XXXXXXXXXXXXPPPPPPPPPPPPXXXXXXX	RNES(0.993)LT(0.006)AT(0.001)DSLR	RNES(22.16)LT(-22.16)AT(-29)DS(-39.49)LR	4	2	-1.2344	By MS/MS	By matching	By matching	By matching	By matching	By matching	By matching	By matching	By matching	By MS/MS			255350000	255350000	0	0	NaN	0	0	15467000	37806000	20768000	0	18113000	32675000	31312000	58650000	0	0	0	0	0	0	0	0	15467000	0	0	37806000	0	0	20768000	0	0	0	0	0	18113000	0	0	32675000	0	0	31312000	0	0	58650000	0	0	0	0	0	0	0	0			5306	1532	950	950	9194	10429	108168;108169;108170;108171;108172;108173;108174;108175;108176;108177;108178;108179	186013;186014;186015	108168	186013	TBP_QE_P5_181017_01_IS1290_IF24_1	29741	108168	186013	TBP_QE_P5_181017_01_IS1290_IF24_1	29741	108169	186015	TBP_QE_P5_181022_01_IS1293_AL#1	31551
O89084;O89084-2;O89084-3	333;99;276	O89084;O89084-3	O89084-3	cAMP-specific 3',5'-cyclic phosphodiesterase 4A	Pde4a		0.954181	13.1858	2.80387e-22	103.61	69.912	57.802	0.913278	10.2248	0.00465963	41.052	0.5	0	3.89107e-05	65.805	0.873965	8.41002	1.94869e-05	70.281	0.5	0	2.80387e-22	103.61	0.565069	1.13681	5.03966e-05	62.055	0.954181	13.1858	1.78548e-05	75.669	0.5	0	3.58834e-05	66.285	0.5	0	4.13461e-05	67.605	0.5	0	0.000205001	57.328	0.5	0	1.24907e-10	91.355	0.5	0	0.000164002	58.159	0.928209	11.1158	2.30763e-05	69.594		1	S	PMSQITGLKKLVHTGSLNINVPRFGVKTDQE	X;X;X;X;X;X;X;X;X;X;X;X;X;X;X;Phospho (STY);X;X;X;X;X;X;X;X;X;X;X;X;X;X;X	XXXXXXXXXPPPPPPPPPPPPPPXXXXXXXX	LVHT(0.046)GS(0.954)LNINVPR	LVHT(-13.19)GS(13.19)LNINVPR	6	2	-0.032911	By MS/MS	By MS/MS	By MS/MS	By MS/MS	By MS/MS	By MS/MS	By MS/MS	By MS/MS	By MS/MS	By MS/MS	By MS/MS	By MS/MS	4134100000	4134100000	0	0	NaN	0	105150000	124060000	116050000	90796000	100890000	66224000	140900000	71100000	132660000	110850000	89802000	0	0	0	105150000	0	0	124060000	0	0	116050000	0	0	90796000	0	0	100890000	0	0	66224000	0	0	140900000	0	0	71100000	0	0	132660000	0	0	110850000	0	0	89802000	0	0			5307	1534;1535	333;276	276	5671;7065	6430;7993	66769;66770;66771;66772;66773;66774;66775;66777;66778;66779;66780;82613;82614;82616;82619;82622;82623;82624;82625;82626;82627;82628;82629;82630;82631;82632;82633;82634	116633;116634;116635;116636;116637;116638;116639;116640;116641;116642;116643;116644;116645;116646;116647;116651;116652;116653;116654;116655;116656;116657;116658;116659;140510;140511;140512;140513;140517;140524;140525;140530;140531;140532;140533;140534;140535;140536;140537;140538;140539;140540;140541	82624	140534	TBP_QE_P5_181022_10_IS1293_IF12#3	59731	66769	116633	TBP_QE_P5_181016_17_IS1290_1IF12	50525	66769	116633	TBP_QE_P5_181016_17_IS1290_1IF12	50525
O89084;O89084-2;O89084-3	297;63;240	O89084;O89084-3	O89084-3	cAMP-specific 3',5'-cyclic phosphodiesterase 4A	Pde4a		0.941592	12.0739	3.32405e-06	84.605	78.728	84.605					0.913278	10.2248	0.000631959	49.482	0.804972	6.15683	0.000443017	51.771	0.79209	5.809	0.00525586	42.19									0.875976	8.48987	0.00302076	45.915	0.941592	12.0739	3.32405e-06	84.605	0	0		NaN	0	0		NaN	0	0		NaN	0	0		NaN		1	S	ISNTFLDKQHEVEIPSPTPRQRPFQQPPPAA	X;X;X;X;X;X;X;X;X;X;X;X;X;X;X;Phospho (STY);X;X;X;X;X;X;X;X;X;X;X;X;X;X;X	XXXXXXXXPPPPPPPPPPPPXXXXXXXXXXX	QHEVEIPS(0.942)PT(0.058)PR	QHEVEIPS(12.07)PT(-12.07)PR	8	3	0.35176		By MS/MS	By MS/MS	By MS/MS			By MS/MS	By MS/MS	By matching	By matching	By matching	By matching	246490000	246490000	0	0	NaN	0	14703000	0	24223000	0	0	16235000	22132000	22788000	11242000	10704000	14692000	0	0	0	14703000	0	0	0	0	0	24223000	0	0	0	0	0	0	0	0	16235000	0	0	22132000	0	0	22788000	0	0	11242000	0	0	10704000	0	0	14692000	0	0			5308	1534;1535	297;240	240	8511	9659	98610;98611;98612;98613;98614;98615;98616;98617;98618;98619;98620;98621;98622;98623;98624	165085;165086;165087;165088;165089;165090;165091	98612	165087	TBP_QE_P5_181018_11_IS1291_IF16_2	40352	98612	165087	TBP_QE_P5_181018_11_IS1291_IF16_2	40352	98612	165087	TBP_QE_P5_181018_11_IS1291_IF16_2	40352
O89084	13	O89084	O89084	cAMP-specific 3',5'-cyclic phosphodiesterase 4A	Pde4a		0.998513	30.2003	1.38516e-05	84.658	64.897	66.595	0.992306	22.4895	0.0011226	62.408	0.993021	24.2496	0.00332217	50.292	0.994369	25.1412	0.00102872	58.37	0.996387	25.6807	0.00114587	63.408	0.995805	24.1399	1.38516e-05	84.658	0.968581	15.4972	0.00951437	41.54	0.968691	15.0357	0.00458584	47.559	0.997241	28.0602	0.00165125	55.314	0.975514	17.2809	0.0346421	42.718	0.993021	24.2496	0.00332217	50.292	0.993021	24.2496	0.00332217	50.292	0.998513	30.2003	0.00082971	66.595		1	S	___MEPPAAPSERSLSLSLPGPREGQATLKP	X;X;X;X;X;X;X;X;X;X;X;X;X;X;X;Phospho (STY);X;X;X;X;X;X;X;X;X;X;X;X;X;X;X	XXXXXXXXXXXXXPPPPPPPPPPXXXXXXXX	S(0.001)LS(0.999)LS(0.001)LPGPR	S(-32.72)LS(30.2)LS(-30.2)LPGPR	3	2	0.10747	By MS/MS	By MS/MS	By MS/MS	By MS/MS	By MS/MS	By MS/MS	By MS/MS	By MS/MS	By matching	By MS/MS	By MS/MS	By MS/MS	383300000	383300000	0	0	NaN	30409000	40822000	19866000	22356000	29602000	22769000	23653000	38887000	31961000	54657000	35462000	32857000	30409000	0	0	40822000	0	0	19866000	0	0	22356000	0	0	29602000	0	0	22769000	0	0	23653000	0	0	38887000	0	0	31961000	0	0	54657000	0	0	35462000	0	0	32857000	0	0			5309	1534	13	13	10471	11921	125695;125696;125697;125698;125699;125700;125701;125702;125703;125704;125705;125706	216555;216556;216557;216558;216559;216560;216561;216562;216563;216564;216565;216566;216567;216568;216569;216570	125705	216568	TBP_QE_P5_181023_10_IS1296_IF24#3	84527	125699	216561	TBP_QE_P5_181019_01_IS1292_IF12#2	83689	125699	216561	TBP_QE_P5_181019_01_IS1292_IF12#2	83689
O89084;O89084-2;O89084-3	786;552;729	O89084;O89084-3	O89084-3	cAMP-specific 3',5'-cyclic phosphodiesterase 4A	Pde4a		0.49003	0	9.04185e-12	57.578	49.88	57.578									0.429882	0	2.81058e-05	41.084	0.330562	0	3.95758e-05	41.208	0.49003	0	9.04185e-12	57.578													0.331637	0	2.21004e-05	43.162					0.45013	0	2.39747e-08	54.235	0	0		NaN			S	SFSLETSILPDLRTLSPSEEAQGLLGLPSMA	X;X;X;X;X;X;X;X;X;X;X;X;X;X;X;Phospho (STY);X;X;X;X;X;X;X;X;X;X;X;X;X;X;X	XXXXXXXXXXXXXPPPPPPPPPPPPPPPPPP	T(0.015)LS(0.49)PS(0.49)EEAQGLLGLPS(0.005)MAAEVEAPR	T(-15.12)LS(0)PS(0)EEAQGLLGLPS(-20.02)MAAEVEAPR	3	3	0.7942													0	0	0	0	NaN	0	0	0	0	0	0	0	0	0	0	0	0	0	0	0	0	0	0	0	0	0	0	0	0	0	0	0	0	0	0	0	0	0	0	0	0	0	0	0	0	0	0	0	0	0	0	0	0			5310	1534;1535	786;729	729	12024	13733			146783	253337	TBP_QE_P5_181019_01_IS1292_IF12#2	128640	146783	253337	TBP_QE_P5_181019_01_IS1292_IF12#2	128640	146783	253337	TBP_QE_P5_181019_01_IS1292_IF12#2	128640
O89084;O89084-2;O89084-3	788;554;731	O89084;O89084-3	O89084-3	cAMP-specific 3',5'-cyclic phosphodiesterase 4A	Pde4a		0.492541	0.504424	1.8242e-21	73.036	70.563	73.036									0.429882	0	2.81058e-05	41.084	0.330562	0	3.95758e-05	41.208	0.49003	0	9.04185e-12	57.578													0.331637	0	2.21004e-05	43.162	0.492541	0.504424	1.8242e-21	73.036	0.45013	0	2.39747e-08	54.235	0	0		NaN			S	SLETSILPDLRTLSPSEEAQGLLGLPSMAAE	X;X;X;X;X;X;X;X;X;X;X;X;X;X;X;Phospho (STY);X;X;X;X;X;X;X;X;X;X;X;X;X;X;X	XXXXXXXXXXXPPPPPPPPPPPPPPPPPPPP	T(0.069)LS(0.439)PS(0.493)EEAQGLLGLPSMAAEVEAPR	T(-8.55)LS(-0.5)PS(0.5)EEAQGLLGLPS(-36.14)MAAEVEAPR	5	3	0.43039													0	0	0	0	NaN	0	0	0	0	0	0	0	0	0	0	0	0	0	0	0	0	0	0	0	0	0	0	0	0	0	0	0	0	0	0	0	0	0	0	0	0	0	0	0	0	0	0	0	0	0	0	0	0			5311	1534;1535	788;731	731	12024	13733			146781	253335	TBP_QE_P5_181017_01_IS1290_IF24_1	129269	146781	253335	TBP_QE_P5_181017_01_IS1290_IF24_1	129269	146781	253335	TBP_QE_P5_181017_01_IS1290_IF24_1	129269
O89084-3	45	O89084-3	O89084-3	cAMP-specific 3',5'-cyclic phosphodiesterase 4A	Pde4a		1	74.2681	3.80556e-14	91.207	73.506	91.207	0.999526	33.9517	0.000120124	57.328					0	0		NaN													0	0		NaN									1	74.2681	3.80556e-14	91.207	0	0		NaN						1	S	FSEEDTLRHPPGRCVSLEAENGPTPSPGRSP	X;X;X;X;X;X;X;X;X;X;X;X;X;X;X;Phospho (STY);X;X;X;X;X;X;X;X;X;X;X;X;X;X;X	XXXXXXXXXXXXXPPPPPPPPPPPPPPPPXX	CVS(1)LEAENGPTPSPGR	CVS(74.27)LEAENGPT(-74.27)PS(-82.46)PGR	3	2	-0.91719	By MS/MS		By matching				By matching			By MS/MS	By matching		86466000	86466000	0	0	NaN	16134000	0	18493000	0	0	0	17654000	0	0	26988000	7195400	0	16134000	0	0	0	0	0	18493000	0	0	0	0	0	0	0	0	0	0	0	17654000	0	0	0	0	0	0	0	0	26988000	0	0	7195400	0	0	0	0	0			5312	1535	45	45	1479	1706	18351;18352;18353;18354;18355	32364;32365	18351	32364	TBP_QE_P5_181017_01_IS1290_IF24_1	49043	18351	32364	TBP_QE_P5_181017_01_IS1290_IF24_1	49043	18351	32364	TBP_QE_P5_181017_01_IS1290_IF24_1	49043
O89086	143	O89086	O89086	RNA-binding protein 3	Rbm3		0.988664	23.5863	3.76129e-05	47.814	36.952	47.814									0	0		NaN	0	0		NaN					0	0		NaN					0	0		NaN					0.982956	20.1144	0.000260217	40.012					0.988664	23.5863	3.76129e-05	47.814		1	S	RSRDYSGSQGGYDRYSGGNYRDNYDN_____	X;X;X;X;X;X;X;X;X;X;X;X;X;X;X;Phospho (STY);X;X;X;X;X;X;X;X;X;X;X;X;X;X;X	XXXPPPPPPPPPPPPPPPPPPXXXXXXXXXX	DYS(0.001)GS(0.004)QGGY(0.002)DRY(0.002)S(0.989)GGNY(0.002)R	DY(-42.23)S(-28.23)GS(-23.59)QGGY(-27.45)DRY(-27.45)S(23.59)GGNY(-27.16)R	13	3	-0.28918			By matching	By matching		By matching		By matching		By MS/MS		By MS/MS	155940000	155940000	0	0	NaN	0	0	19035000	29226000	0	15393000	0	25226000	0	40318000	0	26745000	0	0	0	0	0	0	19035000	0	0	29226000	0	0	0	0	0	15393000	0	0	0	0	0	25226000	0	0	0	0	0	40318000	0	0	0	0	0	26745000	0	0			5313	1536	143	143	2237	2539	26318;26319;26320;26321;26322;26323	44928;44929	26319	44929	TBP_QE_P5_181023_10_IS1296_IF24#3	38647	26319	44929	TBP_QE_P5_181023_10_IS1296_IF24#3	38647	26319	44929	TBP_QE_P5_181023_10_IS1296_IF24#3	38647
O89103	619	O89103	O89103	Complement component C1q receptor	Cd93		0.956328	15.3448	8.85402e-05	55.864	43.908	55.864																	0.956328	15.3448	8.85402e-05	55.864																														1	S	KKEEIKEKKPQNAADSYSWVPERAESQAPEN	X;X;X;X;X;X;X;X;X;X;X;X;X;X;X;Phospho (STY);X;X;X;X;X;X;X;X;X;X;X;X;X;X;X	XXXXXXXXPPPPPPPPPPPPPPPXXXXXXXX	KPQNAADS(0.956)Y(0.016)S(0.028)WVPER	KPQNAADS(15.34)Y(-17.84)S(-15.34)WVPER	8	3	1.0248					By MS/MS								35929000	35929000	0	0	NaN	0	0	0	0	35929000	0	0	0	0	0	0	0	0	0	0	0	0	0	0	0	0	0	0	0	35929000	0	0	0	0	0	0	0	0	0	0	0	0	0	0	0	0	0	0	0	0	0	0	0			5314	1538	619	619	5726	6501	67584	118121	67584	118121	TBP_QE_P5_181019_01_IS1292_IF12#2	52147	67584	118121	TBP_QE_P5_181019_01_IS1292_IF12#2	52147	67584	118121	TBP_QE_P5_181019_01_IS1292_IF12#2	52147
P00375	108	P00375	P00375	Dihydrofolate reductase	Dhfr		1	50.878	0.00102213	64.836	42.007	50.878																	1	49.8132	0.00354369	49.813									1	48.7963	0.00401383	48.796	0	0		NaN	1	64.8363	0.00102213	64.836	1	50.878	0.00305138	50.878						1	S	SLDDALRLIEQPELASKVDMVWIVGGSSVYQ	X;X;X;X;X;X;X;X;X;X;X;X;X;X;X;Phospho (STY);X;X;X;X;X;X;X;X;X;X;X;X;X;X;X	XXXXXXXPPPPPPPPPPXXXXXXXXXXXXXX	LIEQPELAS(1)K	LIEQPELAS(50.88)K	9	2	-0.23832					By MS/MS			By MS/MS	By matching	By MS/MS	By MS/MS		94256000	94256000	0	0	NaN	0	0	0	0	12243000	0	0	16036000	26547000	30776000	8653600	0	0	0	0	0	0	0	0	0	0	0	0	0	12243000	0	0	0	0	0	0	0	0	16036000	0	0	26547000	0	0	30776000	0	0	8653600	0	0	0	0	0			5315	1540	108	108	6295	7142	74481;74482;74483;74484;74485	128839;128840;128841;128842	74484	128842	TBP_QE_P5_181019_19_IS1292_IF24#2	26021	74481	128839	TBP_QE_P5_181017_01_IS1290_IF24_1	25067	74481	128839	TBP_QE_P5_181017_01_IS1290_IF24_1	25067
P00520-4;P00520-2;P00520-3;P00520	588;563;564;569	P00520-4	P00520-4	Tyrosine-protein kinase ABL1	Abl1		0.999107	30.5123	2.26008e-08	65.716	53.551	65.716					0.959834	13.9927	9.19351e-05	40.962													0	0		NaN					0.798454	6.02173	9.79653e-05	40.52	0	0		NaN	0.99236	21.4215	2.21273e-05	47.568	0	0		NaN	0.999107	30.5123	2.26008e-08	65.716		1	S	KGLGESDALDSEPAVSPLLPRKERGPPDGSL	X;X;X;X;X;X;X;X;X;X;X;X;X;X;X;Phospho (STY);X;X;X;X;X;X;X;X;X;X;X;X;X;X;X	XPPPPPPPPPPPPPPPPPPPPXXXXXXXXXX	GLGESDALDS(0.001)EPAVS(0.999)PLLPR	GLGES(-52.58)DALDS(-30.51)EPAVS(30.51)PLLPR	15	2	1.4069		By MS/MS				By matching		By MS/MS	By matching	By MS/MS	By matching	By MS/MS	198740000	198740000	0	0	NaN	0	43931000	0	0	0	23149000	0	36173000	17070000	30311000	25120000	22983000	0	0	0	43931000	0	0	0	0	0	0	0	0	0	0	0	23149000	0	0	0	0	0	36173000	0	0	17070000	0	0	30311000	0	0	25120000	0	0	22983000	0	0			5316	1543	588	588	3894	4402	45214;45215;45216;45217;45218;45219;45220	79257;79258;79259;79260	45216	79259	TBP_QE_P5_181023_10_IS1296_IF24#3	104206	45216	79259	TBP_QE_P5_181023_10_IS1296_IF24#3	104206	45216	79259	TBP_QE_P5_181023_10_IS1296_IF24#3	104206
P00520-4;A0A0A6YY65;A0A0A6YVY6;A0A0A6YXS9	16;16;16;16	P00520-4	P00520-4	Tyrosine-protein kinase ABL1	Abl1		1	46.4809	1.51378e-11	101.3	92.603	46.481	0	0		NaN	1	46.4809	0.00113999	46.481	1	84.7534	2.03174e-06	84.753	1	101.304	1.51378e-11	101.3					1	55.3137	0.000393735	55.314	0	0		NaN	1	87.4985	5.62816e-07	87.498					1	83.6916	2.59988e-06	83.692	1	53.7538	0.000506557	53.754	1	88.0866	2.48125e-07	88.087		1	S	MGQQPGKVLGDQRRPSLPALHFIKGAGKRDS	X;X;X;X;X;X;X;X;X;X;X;X;X;X;X;Phospho (STY);X;X;X;X;X;X;X;X;X;X;X;X;X;X;X	XXXXXXXXXXXXXPPPPPPPPPPPXXXXXXX	RPS(1)LPALHFIK	RPS(46.48)LPALHFIK	3	3	-0.28756	By matching	By MS/MS	By MS/MS	By MS/MS		By MS/MS	By matching	By MS/MS		By MS/MS	By MS/MS	By MS/MS	154010000	154010000	0	0	NaN	3538600	8634900	15606000	24589000	0	10950000	7195800	31392000	0	18780000	14950000	14547000	3538600	0	0	8634900	0	0	15606000	0	0	24589000	0	0	0	0	0	10950000	0	0	7195800	0	0	31392000	0	0	0	0	0	18780000	0	0	14950000	0	0	14547000	0	0			5317	1543	16	16	9274	10521	109243;109244;109245;109246;109247;109248;109249;109250;109251;109252;109253;109254	187911;187912;187913;187914;187915;187916;187917;187918;187919;187920;187921;187922;187923;187924;187925;187926;187927;187928;187929;187930;187931;187932	109250	187932	TBP_QE_P5_181023_19_IS1296_AL#2	68685	109243	187912	TBP_QE_P5_181016_17_IS1290_1IF12	71717	109243	187912	TBP_QE_P5_181016_17_IS1290_1IF12	71717
P03930	63	P03930	P03930	ATP synthase protein 8	Mtatp8		0.999991	50.4555	0.000194651	75.378	62.751	75.378	0.999914	40.6411	0.00109363	61.161	0.999914	40.6411	0.00109363	61.161	0.999877	39.1175	0.0011092	64.04	0.999923	41.1296	0.00110499	61.65	0.999864	38.668	0.00113226	62.823	0.999991	50.4555	0.000194651	75.378	0.999923	41.1296	0.00110499	61.65	0.999981	47.1943	0.000397348	71.349	0.995846	23.7972	0.00651371	44.318	0.999923	41.1329	0.000888751	66.056	0.999558	33.5457	0.00202965	54.066	0.999914	40.6411	0.00109363	61.161		1	S	KTPWELKWTKIYLPHSLPQQ___________	X;X;X;X;X;X;X;X;X;X;X;X;X;X;X;Phospho (STY);X;X;X;X;X;X;X;X;X;X;X;X;X;X;X	XXXXXXXXXXPPPPPPPPPPXXXXXXXXXXX	IYLPHS(1)LPQQ	IY(-50.46)LPHS(50.46)LPQQ	6	2	0.24795	By MS/MS	By MS/MS	By MS/MS	By MS/MS	By MS/MS	By MS/MS	By MS/MS	By MS/MS	By MS/MS	By MS/MS	By MS/MS	By MS/MS	571730000	571730000	0	0	0.086252	36016000	43219000	43151000	69854000	42065000	43883000	55934000	53278000	36481000	71034000	43302000	33514000	36016000	0	0	43219000	0	0	43151000	0	0	69854000	0	0	42065000	0	0	43883000	0	0	55934000	0	0	53278000	0	0	36481000	0	0	71034000	0	0	43302000	0	0	33514000	0	0			5318	1550	63	63	5434	6176	64100;64101;64102;64103;64104;64105;64106;64107;64108;64109;64110;64111	112855;112856;112857;112858;112859;112860;112861;112862;112863;112864;112865;112866;112867;112868;112869;112870;112871;112872;112873;112874	64108	112870	TBP_QE_P5_181022_10_IS1293_IF12#3	76757	64108	112870	TBP_QE_P5_181022_10_IS1293_IF12#3	76757	64108	112870	TBP_QE_P5_181022_10_IS1293_IF12#3	76757
P03958	332	P03958	P03958	Adenosine deaminase	Ada		0.5	0	0.000197172	44.601	26.9	44.601	0	0		NaN																													0	0		NaN									0.5	0	0.000197172	44.601		1	S	FTEEEFKRLNINAAKSSFLPEEEKKELLERL	X;X;X;X;X;X;X;X;X;X;X;X;X;X;X;Phospho (STY);X;X;X;X;X;X;X;X;X;X;X;X;X;X;X	XXXXXXXXPPPPPPPPPPPPPPPPPXXXXXX	LNINAAKS(0.5)S(0.5)FLPEEEKK	LNINAAKS(0)S(0)FLPEEEKK	8	3	1.0461	By matching								By matching			By MS/MS	86013000	86013000	0	0	NaN	35624000	0	0	0	0	0	0	0	32191000	0	0	18198000	35624000	0	0	0	0	0	0	0	0	0	0	0	0	0	0	0	0	0	0	0	0	0	0	0	32191000	0	0	0	0	0	0	0	0	18198000	0	0			5319	1552	332	332	6554	7421	77092;77093;77094	132567	77092	132567	TBP_QE_P5_181023_10_IS1296_IF24#3	96648	77092	132567	TBP_QE_P5_181023_10_IS1296_IF24#3	96648	77092	132567	TBP_QE_P5_181023_10_IS1296_IF24#3	96648
P03958	333	P03958	P03958	Adenosine deaminase	Ada		0.5	0	0.000197172	44.601	26.9	44.601	0	0		NaN																													0	0		NaN									0.5	0	0.000197172	44.601		1	S	TEEEFKRLNINAAKSSFLPEEEKKELLERLY	X;X;X;X;X;X;X;X;X;X;X;X;X;X;X;X;X;X;X;X;X;X;X;X;X;X;X;X;X;X;X	XXXXXXXXXXXXXXXXXXXXXXXXXXXXXXX	LNINAAKS(0.5)S(0.5)FLPEEEKK	LNINAAKS(0)S(0)FLPEEEKK	9	3	1.0461	By matching								By matching			By MS/MS	86013000	86013000	0	0	NaN	35624000	0	0	0	0	0	0	0	32191000	0	0	18198000	35624000	0	0	0	0	0	0	0	0	0	0	0	0	0	0	0	0	0	0	0	0	0	0	0	32191000	0	0	0	0	0	0	0	0	18198000	0	0			5320	1552	333	333	6554	7421	77092;77093;77094	132567	77092	132567	TBP_QE_P5_181023_10_IS1296_IF24#3	96648	77092	132567	TBP_QE_P5_181023_10_IS1296_IF24#3	96648	77092	132567	TBP_QE_P5_181023_10_IS1296_IF24#3	96648
P04247	4	P04247	P04247	Myoglobin	Mb		1	49.3096	1.42317e-45	123.02	117.17	49.31	1	105.002	6.44192e-27	105	1	61.212	0.000124348	61.212	1	86.4671	7.44695e-11	86.467					1	49.3096	1.01651e-26	103.76	1	78.763	8.28697e-08	78.763					1	77.0782	1.22306e-07	77.078	1	113.347	9.22705e-38	113.35	1	123.019	1.42317e-45	123.02	1	45.9725	0.000495607	45.972	1	45.9725	0.000495607	45.972		1	S	____________MGLSDGEWQLVLNVWGKVE	X;X;X;X;X;X;X;X;X;X;X;X;X;X;X;Phospho (STY);X;X;X;X;X;X;X;X;X;X;X;X;X;X;X	XXXXXXXXXXXXXPPPPPPPPPPPPPPPPXX	GLS(1)DGEWQLVLNVWGK	GLS(49.31)DGEWQLVLNVWGK	3	2	0.2292	By MS/MS	By MS/MS	By MS/MS		By MS/MS	By MS/MS		By MS/MS	By MS/MS	By MS/MS	By MS/MS	By MS/MS	236730000	236730000	0	0	NaN	21049000	16720000	14778000	0	20609000	10806000	0	13259000	37031000	19411000	9296800	7458000	21049000	0	0	16720000	0	0	14778000	0	0	0	0	0	20609000	0	0	10806000	0	0	0	0	0	13259000	0	0	37031000	0	0	19411000	0	0	9296800	0	0	7458000	0	0			5321	1554	4	4	3928	4439;4440	45557;45558;45559;45560;45561;45562;45563;45564;45565;45566;45567;45568;45569;45570;45571;45572;45573	79867;79868;79869;79870;79871;79872;79873;79874;79875;79876;79877;79878;79879;79880;79881;79882;79883;79884;79885;79886;79887;79888;79889;79890;79891;79892;79893;79894;79895;79896;79897;79898;79899;79900;79901;79902;79903;79904;79905;79906;79907;79908;79909;79910;79911;79912;79913;79914	45567	79914	TBP_QE_P5_181019_01_IS1292_IF12#2	161919	45557	79869	TBP_QE_P5_181017_01_IS1290_IF24_1	149223	45557	79869	TBP_QE_P5_181017_01_IS1290_IF24_1	149223
P04247	93	P04247	P04247	Myoglobin	Mb		0.81917	6.56102	7.84797e-06	61.767	52.948	61.767	0.554932	0.958134	6.09167e-05	46.415	0.5	0	0.000184194	46.592	0.5	0	0.000206586	41.521	0.608082	1.90766	7.84797e-06	57.496	0.5	0	0.000222432	45.257	0.5	0	3.22245e-05	49.528	0	0		NaN	0.81917	6.56102	9.4861e-06	61.767	0.5	0	4.14189e-05	53.528	0.725699	4.22529	8.77345e-06	56.766					0.5	0	0.00019172	41.912		1	S	KKKGQHAAEIQPLAQSHATKHKIPVKYLEFI	X;X;X;X;X;X;X;X;X;X;X;X;X;X;X;Phospho (STY);X;X;X;X;X;X;X;X;X;X;X;X;X;X;X	XXXPPPPPPPPPPPPPPPPPXXXXXXXXXXX	GQHAAEIQPLAQS(0.819)HAT(0.181)K	GQHAAEIQPLAQS(6.56)HAT(-6.56)K	13	3	-0.23199	By MS/MS	By MS/MS	By MS/MS	By MS/MS	By MS/MS	By MS/MS		By MS/MS	By MS/MS	By MS/MS		By MS/MS	2408200000	2408200000	0	0	0.03057	334940000	0	307610000	1078500000	0	95729000	0	156240000	0	123750000	0	88977000	334940000	0	0	0	0	0	307610000	0	0	1078500000	0	0	0	0	0	95729000	0	0	0	0	0	156240000	0	0	0	0	0	123750000	0	0	0	0	0	88977000	0	0			5322	1554	93	93	4088;5549	4626;6300	47359;47361;47364;47365;47366;47368;47369;47371;47372;47373;47375;47377	83384;83386;83387;83390;83391;83392;83393;83394;83396;83397;83398;83400;83401;83402;83403;83404;83407;83409	47365	83392	TBP_QE_P5_181018_11_IS1291_IF16_2	19732	47365	83392	TBP_QE_P5_181018_11_IS1291_IF16_2	19732	47359	83384	TBP_QE_P5_181016_17_IS1290_1IF12	21138
P04247	121	P04247	P04247	Myoglobin	Mb		1	99.1478	8.15527e-63	123.36	103.6	111.43	1	104.998	3.66594e-45	123.36	1	100.333	4.74965e-33	104.86	1	91.3366	7.15424e-35	109.35	1	88.2634	1.72375e-45	121.72	1	85.2244	8.15527e-63	101.39	1	87.4798	5.08372e-26	101.39	1	83.0509	1.38028e-39	114.52	1	95.9204	5.99632e-45	121.82	1	79.019	3.21802e-26	103.5	1	81.1124	4.81865e-51	114.02	1	78.1377	2.86399e-14	91.518	1	99.1478	1.85116e-35	111.43		1	S	EFISEIIIEVLKKRHSGDFGADAQGAMSKAL	X;X;X;X;X;X;X;X;X;X;X;X;X;X;X;Phospho (STY);X;X;X;X;X;X;X;X;X;X;Oxidation (M);X;X;X;X	XXXXXXXXXXXXPPPPPPPPPPPPPPPPPXX	RHS(1)GDFGADAQGAMSK	RHS(99.15)GDFGADAQGAMS(-99.15)K	3	2	-0.21647	By MS/MS	By MS/MS	By MS/MS	By MS/MS	By MS/MS	By MS/MS	By MS/MS	By MS/MS	By MS/MS	By MS/MS	By MS/MS	By MS/MS	262320000000	262320000000	0	0	5.2261	46800000	57881000	75213000	173870000	100410000	67891000	131980000	114260000	60047000	45082000	76344000	55540000	46800000	0	0	57881000	0	0	75213000	0	0	173870000	0	0	100410000	0	0	67891000	0	0	131980000	0	0	114260000	0	0	60047000	0	0	45082000	0	0	76344000	0	0	55540000	0	0			5323	1554	121	121	4638;5759;9006	5259;5261;6538;6540;10212;10214	54334;54335;54336;54337;54338;54339;54340;54342;54343;54344;54345;54346;54347;54348;54349;54350;54353;54478;54479;54482;54483;54486;54487;54490;54491;54492;54495;54496;54497;54500;54501;54502;54504;54505;54508;54509;54510;54511;54514;54515;54518;54519;54520;54521;54524;54525;54528;54529;54530;54531;54532;54533;54534;54535;54536;54537;54538;54539;54541;54542;54543;54544;54545;54546;54547;54548;67952;67953;67954;67955;67956;67957;67958;67959;67960;67961;67962;67963;67964;67965;67966;67967;67968;67969;67970;67971;67972;67973;67974;67975;67976;67977;67978;67979;67980;67981;67982;67983;67984;67985;67986;67987;67988;67989;67990;67991;67992;67993;67994;67995;67996;67997;67998;67999;68000;68001;68002;68003;68004;68005;68006;68007;68008;68009;68010;68011;68012;68013;68014;68015;68016;68017;68018;68019;68020;68021;68022;68023;68024;68025;68026;68027;68028;68029;68030;68031;68032;68033;68034;68035;68036;68037;68038;68052;68053;68054;68055;68056;68057;68058;68059;68060;68061;68062;68063;68064;68065;68066;68067;68068;68069;68070;68071;68072;68073;68074;68075;68076;68077;68078;68079;68080;68081;68082;68083;68084;68085;68086;68087;68088;68089;68090;68091;68092;68093;68094;68095;68096;68097;68098;68099;68100;68101;68102;68103;68104;68105;68106;68107;68108;68109;68110;68111;68112;68113;68114;68115;68116;68117;68118;68119;68120;68121;68122;68123;68124;68125;68126;68127;68128;68129;68130;68131;68132;68133;68134;68135;68136;68137;68138;68139;68140;68141;68142;68143;68144;68145;68146;68147;68148;68149;68150;68151;68152;68153;68154;68155;68156;68157;68158;68159;68160;68161;68162;68163;68164;68165;68166;68167;68168;68169;68170;68171;68172;68173;68174;68175;68176;68177;68178;68179;68180;68181;68182;68183;68184;68185;68186;68187;68188;68189;68190;68191;68192;68193;68194;68195;68196;68197;68198;68199;68200;68201;68202;68203;68204;68205;68206;68207;68208;68209;68210;68211;68212;68213;68214;68215;68216;68217;68218;68219;68220;68221;68222;68223;68224;68225;68226;68227;68228;68229;68230;68231;68232;68233;68234;68235;68236;68237;68238;68239;68240;68241;68242;68243;68244;68245;68246;68247;68248;68249;68250;68251;68252;68253;68254;68255;68256;68257;68258;68259;68260;68261;68262;68263;68264;68265;68266;68267;68268;68269;68270;68271;68272;68273;68274;68275;68276;68277;68278;68279;68280;68281;68282;68283;68284;68285;68286;68287;68288;68289;68290;68291;68292;68293;68294;68295;68296;68297;68298;68299;68300;68301;68302;68303;68304;68305;68306;68307;68308;68309;68310;68311;68312;68313;68314;68315;68316;68317;68318;68319;68320;68321;68322;68323;68324;68325;68326;68327;68328;68329;68330;68331;68332;68333;68334;104765;104766;104767;104768;104769;104770;104771;104772;104773;104774;104775;104776;104777;104778;104779;104780;104781;104782;104783;104784;104785;104786;104787;104788;104789;104790;104791;104792;104793;104794;104795;104796;104797;104798;104799;104800;104803;104804;104805;104806;104808;104809;104810;104811;104812;104814;104816;104955;104956;104957;104958;104959;104960;104961;104962;104963;104964;104965;104966;104967;104968;104969;104970;104971;104972;104973;104974;104975;104976;104977;104979;104980;104981;104982;104983;104984;104985;104986;104987;104988;104989;104990;104992;104993;104994;104995;104996;104997;104998;104999;105000;105001;105002;105003;105004;105005;105006;105007;105008;105010;105011;105012;105013;105014;105015;105016;105017;105018;105019;105020;105021;105022;105023;105025;105026;105027;105028;105029;105030;105031;105032;105033;105035;105036;105037;105038;105040;105041;105042;105043;105044;105045;105046;105047;105048;105049;105050;105051;105052;105053;105054;105056;105057;105058;105059;105060;105061;105062;105063;105064;105065;105066;105067;105068;105069;105070;105071;105072;105073;105074;105075;105076;105077;105078;105079;105080;105081;105082;105083;105084;105085;105086;105087;105089;105090;105091;105092;105093;105094;105095;105096;105097;105098;105099;105100;105101;105102;105103;105104;105105;105106;105107;105108;105109;105110;105111;105112;105114;105115;105116;105117;105118;105120;105121;105122;105123;105124;105126;105127;105129;105130;105131;105133;105135;105136;105137;105139;105140;105141;105142;105143;105144;105145;105146;105148;105149;105151;105152;105153;105154;105155;105157;105158;105159;105160;105161	94962;94963;94964;94965;94966;94967;94968;94969;94970;94971;94972;94973;94974;94975;94977;94978;94979;94980;94981;94982;94983;94984;94985;94986;94987;94988;94989;94990;94991;94992;94993;94994;94995;95268;95269;95270;95271;95272;95273;95274;95275;95276;95277;95278;95279;95280;95281;95282;95283;95284;95285;95291;95292;95293;95294;95295;95296;95297;95298;95299;95308;95309;95310;95311;95312;95313;95314;95315;95316;95317;95318;95319;95320;95321;95322;95323;95324;95335;95336;95337;95338;95339;95340;95341;95342;95343;95344;95345;95346;95347;95348;95349;95350;95351;95352;95353;95361;95362;95363;95364;95365;95366;95367;95368;95369;95370;95371;95372;95373;95374;95375;95376;95377;95378;95379;95380;95381;95390;95391;95392;95393;95394;95395;95396;95397;95398;95399;95400;95401;95402;95403;95404;95405;95406;95407;95408;95410;95411;95412;95413;95414;95415;95416;95417;95427;95428;95429;95430;95431;95432;95433;95434;95435;95436;95437;95438;95439;95440;95441;95442;95443;95444;95451;95452;95453;95454;95455;95456;95457;95458;95459;95460;95461;95462;95463;95477;95478;95479;95480;95481;95482;95483;95484;95485;95486;95487;95488;95489;95490;95491;95492;95493;95494;95495;95496;95497;95498;95504;95505;95506;95507;95508;95509;95510;95511;95512;95513;95514;95515;95516;95524;95525;95526;95527;95528;95529;95530;95531;95532;95533;95534;118500;118501;118502;118503;118504;118505;118506;118507;118508;118509;118510;118511;118512;118513;118514;118515;118516;118517;118518;118519;118520;118521;118522;118523;118524;118525;118526;118527;118528;118529;118530;118531;118532;118533;118534;118535;118536;118537;118538;118539;118540;118541;118542;118543;118544;118545;118546;118547;118548;118549;118550;118551;118552;118553;118554;118555;118556;118557;118558;118559;118560;118561;118562;118563;118564;118565;118566;118567;118568;118569;118570;118571;118572;118573;118574;118575;118576;118577;118578;118579;118580;118581;118582;118583;118584;118585;118586;118587;118588;118589;118590;118591;118592;118593;118594;118595;118596;118597;118598;118599;118600;118601;118602;118603;118604;118605;118606;118607;118608;118609;118610;118611;118612;118613;118614;118615;118616;118617;118618;118619;118620;118621;118622;118623;118624;118625;118626;118627;118628;118629;118630;118631;118632;118633;118634;118635;118636;118637;118638;118639;118640;118641;118642;118643;118644;118645;118646;118660;118661;118662;118663;118664;118665;118666;118667;118668;118669;118670;118671;118672;118673;118674;118675;118676;118677;118678;118679;118680;118681;118682;118683;118684;118685;118686;118687;118688;118689;118690;118691;118692;118693;118694;118695;118696;118697;118698;118699;118700;118701;118702;118703;118704;118705;118706;118707;118708;118709;118710;118711;118712;118713;118714;118715;118716;118717;118718;118719;118720;118721;118722;118723;118724;118725;118726;118727;118728;118729;118730;118731;118732;118733;118734;118735;118736;118737;118738;118739;118740;118741;118742;118743;118744;118745;118746;118747;118748;118749;118750;118751;118752;118753;118754;118755;118756;118757;118758;118759;118760;118761;118762;118763;118764;118765;118766;118767;118768;118769;118770;118771;118772;118773;118774;118775;118776;118777;118778;118779;118780;118781;118782;118783;118784;118785;118786;118787;118788;118789;118790;118791;118792;118793;118794;118795;118796;118797;118798;118799;118800;118801;118802;118803;118804;118805;118806;118807;118808;118809;118810;118811;118812;118813;118814;118815;118816;118817;118818;118819;118820;118821;118822;118823;118824;118825;118826;118827;118828;118829;118830;118831;118832;118833;118834;118835;118836;118837;118838;118839;118840;118841;118842;118843;118844;118845;118846;118847;118848;118849;118850;118851;118852;118853;118854;118855;118856;118857;118858;118859;118860;118861;118862;118863;118864;118865;118866;118867;118868;118869;118870;118871;118872;118873;118874;118875;118876;118877;118878;118879;118880;118881;118882;118883;118884;118885;118886;118887;118888;118889;118890;118891;118892;118893;118894;118895;118896;118897;118898;118899;118900;118901;118902;118903;118904;118905;118906;118907;118908;118909;118910;118911;118912;118913;118914;118915;118916;118917;118918;118919;118920;118921;118922;118923;118924;118925;118926;118927;118928;118929;118930;118931;118932;118933;118934;118935;118936;118937;118938;118939;118940;118941;118942;118943;118944;118945;118946;118947;118948;118949;118950;118951;118952;118953;118954;118955;118956;118957;118958;118959;118960;118961;118962;118963;118964;118965;118966;118967;118968;118969;118970;118971;118972;118973;118974;118975;118976;118977;118978;118979;118980;118981;118982;118983;118984;118985;118986;118987;118988;118989;118990;118991;118992;118993;118994;118995;118996;118997;118998;118999;119000;119001;119002;119003;119004;119005;119006;119007;119008;119009;119010;119011;119012;119013;119014;119015;119016;119017;119018;119019;119020;119021;119022;119023;119024;119025;119026;119027;119028;119029;119030;119031;119032;119033;119034;119035;119036;119037;119038;119039;119040;119041;119042;119043;119044;119045;119046;119047;119048;119049;119050;119051;119052;119053;119054;119055;119056;119057;119058;119059;119060;119061;119062;119063;119064;119065;119066;119067;119068;119069;119070;119071;119072;119073;119074;119075;119076;119077;119078;119079;119080;119081;119082;119083;119084;119085;119086;119087;119088;119089;119090;119091;119092;119093;119094;119095;119096;119097;119098;119099;119100;119101;119102;119103;119104;119105;119106;119107;119108;119109;119110;119111;119112;119113;119114;119115;119116;119117;119118;119119;119120;119121;119122;119123;119124;119125;119126;119127;119128;119129;119130;119131;119132;119133;119134;119135;119136;119137;119138;119139;119140;119141;119142;119143;119144;119145;119146;119147;119148;119149;119150;119151;119152;119153;119154;119155;119156;119157;119158;119159;119160;119161;119162;119163;119164;119165;119166;119167;119168;119169;119170;119171;119172;119173;119174;119175;119176;119177;119178;119179;119180;119181;119182;119183;119184;119185;119186;119187;119188;119189;119190;119191;119192;119193;119194;119195;119196;119197;119198;119199;119200;119201;119202;119203;119204;119205;119206;119207;119208;119209;119210;119211;119212;119213;119214;119215;119216;119217;119218;119219;119220;119221;119222;119223;119224;119225;119226;119227;119228;119229;119230;119231;119232;119233;119234;119235;119236;119237;119238;119239;119240;119241;119242;119243;119244;119245;119246;119247;119248;119249;119250;119251;119252;119253;119254;119255;119256;119257;119258;175832;175833;175834;175835;175836;175837;175838;175839;175840;175841;175842;175843;175844;175845;175846;175847;175848;175849;175850;175851;175852;175853;175854;175855;175856;175857;175858;175859;175860;175861;175862;175863;175864;175865;175866;175867;175868;175869;175870;175871;175872;175873;175874;175875;175876;175877;175878;175879;175880;175881;175882;175883;175884;175885;175886;175887;175888;175889;175890;175891;175892;175893;175894;175895;175896;175897;175898;175899;175900;175901;175902;175903;176085;176086;176087;176088;176089;176090;176091;176092;176093;176094;176095;176096;176097;176098;176099;176100;176101;176102;176103;176104;176105;176106;176107;176108;176109;176110;176111;176112;176113;176114;176115;176116;176117;176118;176119;176120;176121;176122;176123;176124;176125;176126;176127;176128;176129;176130;176131;176132;176133;176134;176135;176136;176137;176138;176139;176140;176141;176142;176143;176144;176145;176146;176147;176148;176149;176150;176151;176152;176153;176154;176155;176158;176159;176160;176161;176162;176163;176164;176165;176166;176167;176168;176169;176170;176171;176172;176173;176174;176175;176176;176177;176178;176179;176180;176181;176182;176183;176184;176185;176190;176191;176192;176193;176194;176195;176196;176197;176198;176199;176200;176201;176202;176203;176204;176205;176206;176207;176208;176209;176210;176211;176212;176213;176214;176215;176216;176217;176218;176219;176220;176221;176222;176223;176224;176225;176226;176227;176228;176229;176230;176231;176232;176233;176234;176235;176236;176239;176240;176241;176242;176243;176244;176245;176246;176247;176248;176249;176250;176251;176252;176253;176254;176255;176256;176257;176258;176259;176260;176261;176262;176263;176264;176265;176266;176267;176269;176270;176271;176272;176273;176274;176275;176276;176277;176278;176279;176280;176281;176282;176283;176284;176285;176286;176287;176288;176290;176291;176292;176293;176294;176295;176296;176297;176298;176299;176304;176305;176306;176307;176308;176309;176310;176311;176312;176313;176314;176315;176316;176317;176318;176319;176320;176321;176322;176323;176324;176325;176326;176327;176328;176329;176330;176331;176332;176333;176334;176335;176336;176337;176338;176339;176340;176341;176342;176343;176344;176345;176346;176347;176348;176349;176350;176352;176353;176354;176355;176356;176357;176358;176359;176360;176361;176362;176363;176364;176365;176366;176367;176368;176369;176370;176371;176372;176373;176374;176375;176376;176377;176378;176379;176380;176381;176382;176383;176384;176385;176386;176387;176388;176389;176390;176391;176392;176393;176394;176395;176396;176397;176398;176399;176400;176401;176402;176403;176404;176405;176406;176407;176408;176409;176410;176411;176412;176413;176414;176415;176416;176417;176418;176419;176420;176421;176422;176423;176424;176425;176426;176427;176429;176430;176431;176432;176433;176434;176435;176436;176437;176438;176439;176440;176441;176442;176443;176444;176445;176446;176447;176448;176449;176450;176451;176452;176453;176454;176455;176456;176457;176458;176459;176460;176461;176462;176463;176464;176465;176466;176467;176468;176469;176470;176471;176472;176473;176474;176475;176476	105091	176438	TBP_QE_P5_181023_10_IS1296_IF24#3	22092	105042	176327	TBP_QE_P5_181022_01_IS1293_AL#1	22277	105022	176266	TBP_QE_P5_181019_01_IS1292_IF12#2	20664
P04247	133	P04247	P04247	Myoglobin	Mb		1	83.6079	3.8445e-14	90.422	81.842	86.005	1	79.9924	3.45003e-08	80.459	1	83.6079	7.53589e-11	86.005	1	63.2613	6.08274e-05	63.436	1	79.8328	3.19432e-08	80.596	1	82.6798	1.51736e-10	83.467	0.999999	61.2904	8.52802e-05	61.757	1	89.3402	3.8445e-14	90.422	1	73.634	7.38216e-06	73.809	1	72.1745	1.20212e-05	72.359	1	68.026	3.67705e-05	72.417	0.999974	45.8722	0.000237631	48.112	1	72.5655	9.78867e-06	73.057		1	S	KRHSGDFGADAQGAMSKALELFRNDIAAKYK	X;X;X;X;X;X;X;X;X;X;X;X;X;X;Oxidation (M);Phospho (STY);X;X;X;X;X;X;X;X;X;X;X;X;X;X;X	XPPPPPPPPPPPPPPPPXXXXXXXXXXXXXX	HSGDFGADAQGAMS(1)K	HS(-83.61)GDFGADAQGAMS(83.61)K	14	3	-0.077221	By MS/MS	By MS/MS	By MS/MS	By MS/MS	By MS/MS	By MS/MS	By MS/MS	By MS/MS	By MS/MS	By MS/MS	By MS/MS	By MS/MS	5926600000	5926600000	0	0	0.11808	172410000	103300000	132040000	150320000	148480000	83661000	106140000	140510000	94497000	102430000	77338000	72381000	172410000	0	0	103300000	0	0	132040000	0	0	150320000	0	0	148480000	0	0	83661000	0	0	106140000	0	0	140510000	0	0	94497000	0	0	102430000	0	0	77338000	0	0	72381000	0	0			5324	1554	133	133	4638;5759;9006	5259;5261;6538;6540;10212;10214	54333;54341;54351;54352;54475;54476;54477;54480;54481;54484;54485;54488;54489;54493;54494;54498;54499;54503;54506;54507;54512;54513;54516;54517;54522;54523;54526;54527;54540;104764;104801;104802;104807;104813;104815;104953;104954;104978;104991;105009;105024;105034;105039;105055;105088;105113;105119;105125;105128;105132;105134;105138;105147;105150;105156	94961;94976;95259;95260;95261;95262;95263;95264;95265;95266;95267;95286;95287;95288;95289;95290;95300;95301;95302;95303;95304;95305;95306;95307;95325;95326;95327;95328;95329;95330;95331;95332;95333;95334;95354;95355;95356;95357;95358;95359;95360;95382;95383;95384;95385;95386;95387;95388;95389;95409;95418;95419;95420;95421;95422;95423;95424;95425;95426;95445;95446;95447;95448;95449;95450;95464;95465;95466;95467;95468;95469;95470;95471;95472;95473;95474;95475;95476;95499;95500;95501;95502;95503;95517;95518;95519;95520;95521;95522;95523;175831;176079;176080;176081;176082;176083;176084;176156;176157;176186;176187;176188;176189;176237;176238;176268;176289;176300;176301;176302;176303;176351;176428	54527	95521	TBP_QE_P5_181023_19_IS1296_AL#2	27570	54517	95472	TBP_QE_P5_181023_01_IS1296_IF16#1	27462	54517	95472	TBP_QE_P5_181023_01_IS1296_IF16#1	27462
P04627;E9Q0P8	255;292	P04627	P04627	Serine/threonine-protein kinase A-Raf	Araf		0.993499	21.8493	0.000109318	63.091	50.475	63.091					0	0		NaN									0.993499	21.8493	0.000281824	63.091					0	0		NaN	0	0		NaN	0.498899	0	0.000109318	40.515	0.956526	13.4477	0.00248811	47.712	0	0		NaN						1	S	STDAAGRGGDGAPRGSPSPASVSSGRKSPHS	X;X;X;X;X;X;X;X;X;X;X;X;X;X;X;Phospho (STY);X;X;X;X;X;X;X;X;X;X;X;X;X;X;X	XXXXXXXPPPPPPPPPPPPPPPPPPPXXXXX	GS(0.993)PS(0.006)PASVSSGR	GS(21.85)PS(-21.85)PAS(-51.83)VS(-55.96)S(-55.96)GR	2	2	0.1716					By MS/MS					By MS/MS			128530000	128530000	0	0	NaN	0	0	0	0	86487000	0	0	0	0	42045000	0	0	0	0	0	0	0	0	0	0	0	0	0	0	86487000	0	0	0	0	0	0	0	0	0	0	0	0	0	0	42045000	0	0	0	0	0	0	0	0			5325	1555	255	255	3705;4214	4190;4767	48710;48711	85155;85156	48711	85156	TBP_QE_P5_181019_01_IS1292_IF12#2	16240	48711	85156	TBP_QE_P5_181019_01_IS1292_IF12#2	16240	42424	70588	TBP_QE_P5_181019_10_IS1292_IF16#4	17997
P04627;E9Q0P8	257;294	P04627	P04627	Serine/threonine-protein kinase A-Raf	Araf		0.498899	0	0.000109318	40.515	29.57	40.515					0	0		NaN									0	0		NaN					0	0		NaN	0	0		NaN	0.498899	0	0.000109318	40.515					0	0		NaN							S	DAAGRGGDGAPRGSPSPASVSSGRKSPHSKL	X;X;X;X;X;X;X;X;X;X;X;X;X;X;X;X;X;X;X;X;X;X;X;X;X;X;X;X;X;X;X	XXXXXXXXXXXXXXXXXXXXXXXXXXXXXXX	GGDGAPRGS(0.499)PS(0.499)PAS(0.002)VSSGR	GGDGAPRGS(0)PS(0)PAS(-25.09)VS(-31.81)S(-31.81)GR	11	3	0.045081													0	0	0	0	NaN	0	0	0	0	0	0	0	0	0	0	0	0	0	0	0	0	0	0	0	0	0	0	0	0	0	0	0	0	0	0	0	0	0	0	0	0	0	0	0	0	0	0	0	0	0	0	0	0			5326	1555	257	257	3705;4214	4190;4767			42424	70588	TBP_QE_P5_181019_10_IS1292_IF16#4	17997	42424	70588	TBP_QE_P5_181019_10_IS1292_IF16#4	17997	42424	70588	TBP_QE_P5_181019_10_IS1292_IF16#4	17997
P04627;E9Q0P8;Q8CAD1;B1AUN8	157;194;157;157	P04627	P04627	Serine/threonine-protein kinase A-Raf	Araf		0.999353	32.3395	4.22234e-06	78.932	62.678	78.932	0.993689	25.1787	0.0018019	46.408	0.987155	22.0635	0.00182214	46.318	0.998063	27.5903	0.000130982	63.894	0.987412	20.7356	0.00216666	44.807													0.999353	32.3395	4.22234e-06	78.932	0.976078	17.5967	0.00255401	43.297	0.986524	18.676	9.18517e-06	75.695					0.961252	14.2237	0.00192381	45.863		1	S	TVCVDMSTNRRQFYHSIQDLSGGSRQQEAPS	X;X;X;X;X;X;X;X;X;X;X;X;X;X;X;Phospho (STY);X;X;X;X;X;X;X;X;X;X;X;X;X;X;X	XXXXXXXXXXXPPPPPPPPPPPPPPXXXXXX	QFY(0.001)HS(0.999)IQDLSGGSR	QFY(-32.34)HS(32.34)IQDLS(-43.04)GGS(-48.45)R	5	2	-0.4153	By MS/MS	By MS/MS	By MS/MS	By MS/MS				By MS/MS	By MS/MS	By MS/MS		By MS/MS	538830000	538830000	0	0	NaN	37930000	44000000	81058000	110880000	0	0	0	72589000	54981000	75373000	0	62017000	37930000	0	0	44000000	0	0	81058000	0	0	110880000	0	0	0	0	0	0	0	0	0	0	0	72589000	0	0	54981000	0	0	75373000	0	0	0	0	0	62017000	0	0			5327	1555	157	157	8477	9623	98272;98273;98274;98275;98276;98277;98278;98279	164695;164696;164697;164698;164699;164700;164701;164702;164703	98275	164699	TBP_QE_P5_181018_11_IS1291_IF16_2	58376	98275	164699	TBP_QE_P5_181018_11_IS1291_IF16_2	58376	98275	164699	TBP_QE_P5_181018_11_IS1291_IF16_2	58376
P04627;B1AUP0;Q99N57-2;Q99N57	580;179;641;621	P04627;Q99N57-2	Q99N57-2	Serine/threonine-protein kinase A-Raf;RAF proto-oncogene serine/threonine-protein kinase	Araf;Raf1		0.996626	25.6054	0.003481	52.278	27.425	52.278	0.969848	15.4972	0.0136437	41.54					0	0		NaN	0.996626	25.6054	0.003481	52.278	0	0		NaN	0.977206	16.3927	0.00445445	50.353	0	0		NaN	0.977656	16.5468	0.00376443	51.268	0	0		NaN	0	0		NaN	0	0		NaN	0.975784	16.1902	0.00978101	44.203		1	S	IELLQHSLPKINRSASEPSLHRAAHTEDINA;IELLQRSLPKIERSASEPSLHRTQADELPAC	X;X;X;X;X;X;X;X;X;X;X;X;X;X;X;Phospho (STY);X;X;X;X;X;X;X;X;X;X;X;X;X;X;X	XXXXXXXXXXXXXPPPPPPPPPXXXXXXXXX	S(0.003)AS(0.997)EPS(0.001)LHR	S(-25.61)AS(25.61)EPS(-31.97)LHR	3	2	1.4437	By MS/MS		By matching	By MS/MS	By matching	By MS/MS	By matching	By MS/MS	By matching	By matching	By matching	By MS/MS	999200000	999200000	0	0	NaN	30252000	0	10900000	399130000	2425900	149350000	5215400	363790000	5185200	3906200	5010600	22886000	30252000	0	0	0	0	0	10900000	0	0	399130000	0	0	2425900	0	0	149350000	0	0	5215400	0	0	363790000	0	0	5185200	0	0	3906200	0	0	5010600	0	0	22886000	0	0			5328	1555;2898	580;641	641	9701	11008	115506;115507;115508;115509;115510;115511;115512;115513;115514;115515;115516;115517	200431;200432;200433;200434;200435;200436;200437;200438;200439;200440;200441;200442	115506	200432	TBP_QE_P5_181016_17_IS1290_1IF12	12586	115506	200432	TBP_QE_P5_181016_17_IS1290_1IF12	12586	115506	200432	TBP_QE_P5_181016_17_IS1290_1IF12	12586
P04627;E9Q0P8	212;249	P04627	P04627	Serine/threonine-protein kinase A-Raf	Araf		0.118322	0	4.27222e-09	43.15	36.869	43.15													0.118322	0	4.27222e-09	43.15																	0	0		NaN									0	0		NaN			S	FSFPAPANPPLQRIRSTSTPNVHMVSTTAPM	X;X;X;X;X;X;X;X;X;X;X;X;X;X;X;Phospho (STY);X;X;X;X;X;X;X;X;X;X;X;X;X;X;X	XXXXXXXXXXXXXXXPPPPPPPPPPPPPPPP	S(0.118)T(0.118)S(0.118)T(0.118)PNVHMVS(0.104)T(0.104)T(0.104)APMDS(0.104)S(0.104)LMQFT(0.007)AQSFSTDAAGR	S(0)T(0)S(0)T(0)PNVHMVS(-0.57)T(-0.57)T(-0.57)APMDS(-0.57)S(-0.57)LMQFT(-12.01)AQS(-31)FS(-33.79)T(-36.49)DAAGR	1	3	2.6101													0	0	0	0	NaN	0	0	0	0	0	0	0	0	0	0	0	0	0	0	0	0	0	0	0	0	0	0	0	0	0	0	0	0	0	0	0	0	0	0	0	0	0	0	0	0	0	0	0	0	0	0	0	0			5329	1555	212	212	11371	12974			137925	238470	TBP_QE_P5_181016_17_IS1290_1IF12	113652	137925	238470	TBP_QE_P5_181016_17_IS1290_1IF12	113652	137925	238470	TBP_QE_P5_181016_17_IS1290_1IF12	113652
P04627;E9Q0P8	214;251	P04627	P04627	Serine/threonine-protein kinase A-Raf	Araf		0.118322	0	4.27222e-09	43.15	36.869	43.15													0.118322	0	4.27222e-09	43.15																	0	0		NaN									0	0		NaN			S	FPAPANPPLQRIRSTSTPNVHMVSTTAPMDS	X;X;X;X;X;X;X;X;X;X;X;X;X;X;X;X;X;X;X;X;X;X;X;X;X;X;X;X;X;X;X	XXXXXXXXXXXXXXXXXXXXXXXXXXXXXXX	S(0.118)T(0.118)S(0.118)T(0.118)PNVHMVS(0.104)T(0.104)T(0.104)APMDS(0.104)S(0.104)LMQFT(0.007)AQSFSTDAAGR	S(0)T(0)S(0)T(0)PNVHMVS(-0.57)T(-0.57)T(-0.57)APMDS(-0.57)S(-0.57)LMQFT(-12.01)AQS(-31)FS(-33.79)T(-36.49)DAAGR	3	3	2.6101													0	0	0	0	NaN	0	0	0	0	0	0	0	0	0	0	0	0	0	0	0	0	0	0	0	0	0	0	0	0	0	0	0	0	0	0	0	0	0	0	0	0	0	0	0	0	0	0	0	0	0	0	0	0			5330	1555	214	214	11371	12974			137925	238470	TBP_QE_P5_181016_17_IS1290_1IF12	113652	137925	238470	TBP_QE_P5_181016_17_IS1290_1IF12	113652	137925	238470	TBP_QE_P5_181016_17_IS1290_1IF12	113652
P04919	18	P04919	P04919	Band 3 anion transport protein	Slc4a1		1	80.8338	3.5844e-214	172.18	159.54	115.94	1	84.2537	1.61217e-138	137.25	1	125.011	4.93135e-156	148.22	1	82.2663	1.37354e-197	168.72	1	79.9515	6.29353e-156	147.55	1	123.17	4.04519e-156	148.66	1	80.8338	3.5844e-214	172.18					1	108.033	1.02307e-137	132.1	1	106.01	3.66293e-132	131.5	1	72.7065	2.65946e-70	104.53	1	107.043	1.26413e-131	130.25	1	108.663	9.13253e-138	132.76		1	S	DMRDHEEVLEIPDRDSEEELENIIGQIAYRD	X;X;X;X;X;X;X;X;X;X;X;X;X;X;X;Phospho (STY);X;X;X;X;X;X;X;X;X;X;X;X;X;X;X	PPPPPPPPPPPPPPPPPPPPPPPPPPPPPPX	GDMRDHEEVLEIPDRDS(1)EEELENIIGQIAYR	GDMRDHEEVLEIPDRDS(80.83)EEELENIIGQIAY(-80.83)R	17	4	0.014744	By MS/MS	By MS/MS	By MS/MS	By MS/MS	By MS/MS	By MS/MS		By MS/MS	By MS/MS	By MS/MS	By MS/MS	By MS/MS	49945000000	49945000000	0	0	NaN	2733300000	6092600000	2227500000	1067300000	2199000000	2964700000	0	898660000	1756500000	663420000	783100000	2261500000	2733300000	0	0	6092600000	0	0	2227500000	0	0	1067300000	0	0	2199000000	0	0	2964700000	0	0	0	0	0	898660000	0	0	1756500000	0	0	663420000	0	0	783100000	0	0	2261500000	0	0			5331	1556	18	18	1710;3609	1957;4076	20853;20854;20855;20856;20857;20858;20859;20860;20861;20862;20863;20864;20865;20866;20867;20868;20869;20870;20871;20872;20873;20874;20875;20876;41321;41322;41323;41324;41325;41326;41327;41328;41329;41330;41331;41332;41333;41334;41335;41336;41337	36371;36372;36373;36374;36375;36376;36377;36378;36379;36380;36381;36382;36383;36384;36385;36386;36387;36388;36389;36390;36391;36392;36393;36394;36395;36396;36397;36398;36399;36400;36401;36402;36403;36404;36405;36406;36407;36408;36409;36410;36411;36412;36413;36414;36415;36416;36417;36418;36419;36420;36421;36422;36423;36424;36425;36426;36427;36428;36429;36430;36431;36432;36433;36434;36435;36436;36437;36438;36439;36440;36441;36442;36443;36444;36445;36446;36447;36448;36449;36450;36451;36452;36453;36454;36455;36456;36457;36458;36459;36460;36461;36462;36463;36464;36465;36466;36467;36468;36469;36470;36471;36472;36473;36474;36475;36476;36477;36478;36479;36480;36481;36482;36483;36484;36485;36486;36487;36488;36489;36490;36491;36492;36493;36494;36495;36496;36497;36498;36499;36500;36501;36502;36503;36504;36505;36506;36507;36508;36509;36510;36511;36512;36513;36514;36515;36516;36517;36518;36519;36520;36521;36522;36523;36524;36525;36526;36527;36528;36529;36530;36531;36532;36533;36534;36535;36536;36537;36538;36539;36540;36541;36542;68724;68725;68726;68727;68728;68729;68730;68731;68732;68733;68734;68735;68736;68737;68738;68739;68740;68741;68742;68743;68744;68745;68746;68747;68748;68749;68750;68751;68752;68753;68754;68755;68756;68757;68758;68759;68760;68761;68762;68763;68764;68765;68766;68767;68768;68769;68770;68771;68772;68773;68774;68775;68776;68777;68778;68779;68780;68781;68782;68783;68784;68785;68786;68787;68788;68789;68790;68791;68792;68793;68794;68795;68796;68797;68798;68799;68800;68801;68802;68803	41332	68790	TBP_QE_P5_181022_10_IS1293_IF12#3	125690	20869	36504	TBP_QE_P5_181022_10_IS1293_IF12#3	126459	20869	36504	TBP_QE_P5_181022_10_IS1293_IF12#3	126459
P04919;P04919-2	363;284	P04919	P04919	Band 3 anion transport protein	Slc4a1		0.838225	7.76287	1.89526e-06	50.883	46.696	50.883	0	0		NaN	0	0		NaN	0	0		NaN	0	0		NaN	0.838225	7.76287	1.89526e-06	50.883									0	0		NaN	0	0		NaN	0	0		NaN					0	0		NaN		1	S	LVPVQKELLRRRYLPSPAKPDPNLYNTLDLN	X;X;X;X;X;X;X;X;X;X;X;X;X;X;X;Phospho (STY);X;X;X;X;X;X;X;X;X;X;X;X;X;X;X	XXXXXXXXXXXXPPPPPPPPPPPPPPPPPPP	Y(0.02)LPS(0.838)PAKPDPNLY(0.14)NT(0.001)LDLNGGK	Y(-16.19)LPS(7.76)PAKPDPNLY(-7.76)NT(-27.98)LDLNGGK	4	3	0.099554	By matching	By matching	By matching	By matching	By MS/MS			By matching	By matching	By matching		By matching	709110000	709110000	0	0	NaN	45347000	166910000	63244000	54427000	114770000	0	0	67820000	82838000	79970000	0	33788000	45347000	0	0	166910000	0	0	63244000	0	0	54427000	0	0	114770000	0	0	0	0	0	0	0	0	67820000	0	0	82838000	0	0	79970000	0	0	0	0	0	33788000	0	0			5332	1556	363	363	13924	15903	169756;169757;169758;169759;169760;169761;169762;169763;169764	290813	169756	290813	TBP_QE_P5_181019_01_IS1292_IF12#2	86802	169756	290813	TBP_QE_P5_181019_01_IS1292_IF12#2	86802	169756	290813	TBP_QE_P5_181019_01_IS1292_IF12#2	86802
P05064;A6ZI44;Q9CPQ9;A6ZI46;A6ZI47	309;363;309;364;309	P05064	P05064	Fructose-bisphosphate aldolase A;Fructose-bisphosphate aldolase	Aldoa;Aldoart1;Aldoart2		1	53.7748	0.00209216	95.502	9.8259	53.775	1	51.0662	0.0263229	51.066					0	0		NaN	1	95.5016	0.00209216	95.502	1	56.2581	0.0105827	56.258					1	53.7748	0.0181113	53.775	1	53.4935	0.012642	53.493					1	54.7223	0.0118538	54.722										1	S	KPWALTFSYGRALQASALKAWGGKKENLKAA	X;X;X;X;X;X;X;X;X;X;X;X;X;X;X;Phospho (STY);X;X;X;X;X;X;X;X;X;X;X;X;X;X;X	XXXXXXXXXXXPPPPPPPPXXXXXXXXXXXX	ALQAS(1)ALK	ALQAS(53.77)ALK	5	2	1.4708	By MS/MS		By matching	By MS/MS	By MS/MS		By MS/MS	By MS/MS		By MS/MS			95496000	95496000	0	0	0.066814	0	0	25158000	35434000	0	0	0	20629000	0	14275000	0	0	0	0	0	0	0	0	25158000	0	0	35434000	0	0	0	0	0	0	0	0	0	0	0	20629000	0	0	0	0	0	14275000	0	0	0	0	0	0	0	0			5333	1557	309	309	713	829	9051;9052;9053;9054;9055;9056;9057	16537;16538;16539;16540;16541;16542;16543	9056	16543	TBP_QE_P5_181023_01_IS1296_IF16#1	33428	9051	16537	TBP_QE_P5_181016_17_IS1290_1IF12	35892	9051	16537	TBP_QE_P5_181016_17_IS1290_1IF12	35892
P05064;A6ZI44;D3YWI1;A0A0U1RPN8;A0A0U1RPT5;D3Z510;D3YV98;A6ZI47	36;90;36;36;90;36;90;36	P05064	P05064	Fructose-bisphosphate aldolase A;Fructose-bisphosphate aldolase	Aldoa;Aldoart2		0.897108	9.84271	7.62963e-53	147.35	132.2	120.14	0.856016	8.3449	2.134e-28	113.35	0.886284	9.6158	9.1931e-35	122.34	0.839821	8.17096	6.00282e-26	108.71	0.851675	8.58199	7.62963e-53	147.35	0.861089	8.67524	2.76318e-22	105.14	0.85317	8.25749	3.06997e-26	110.98	0.850443	8.17587	3.06997e-26	102.73	0.892508	9.65031	1.31588e-29	115.78	0.889754	9.65031	1.31588e-29	115.78	0.832241	8.19965	9.00111e-31	119.32	0.853492	8.26792	2.95241e-22	105	0.897108	9.84271	1.49689e-34	120.14		1	S	HRIVAPGKGILAADESTGSIAKRLQSIGTEN	X;X;X;X;X;X;X;X;X;X;X;X;X;X;X;Phospho (STY);X;X;X;X;X;X;X;X;X;Phospho (STY);X;X;X;X;X	XXXXXXXXPPPPPPPPPPPPPPXXXXXXXXX	GILAADES(0.897)T(0.093)GS(0.01)IAK	GILAADES(9.84)T(-9.84)GS(-19.58)IAK	8	2	0.77824	By MS/MS	By MS/MS	By MS/MS	By MS/MS	By MS/MS	By MS/MS	By MS/MS	By MS/MS	By MS/MS	By MS/MS	By MS/MS	By MS/MS	41156000000	41156000000	0	0	8.3886	2833100000	2604800000	3350900000	4959500000	3630700000	3627500000	3898100000	4296600000	2998100000	3473400000	2628400000	2803800000	2833100000	0	0	2604800000	0	0	3350900000	0	0	4959500000	0	0	3630700000	0	0	3627500000	0	0	3898100000	0	0	4296600000	0	0	2998100000	0	0	3473400000	0	0	2628400000	0	0	2803800000	0	0			5334	1557	36	36	3816	4314	44225;44228;44229;44231;44234;44236;44240;44243;44245;44248;44251;44254;44256;44258;44259	77675;77676;77677;77678;77679;77688;77689;77690;77691;77692;77693;77694;77700;77701;77702;77703;77704;77705;77712;77713;77714;77715;77716;77721;77722;77723;77724;77725;77726;77735;77736;77737;77738;77739;77740;77748;77749;77750;77751;77752;77753;77759;77760;77761;77762;77763;77764;77771;77772;77773;77774;77775;77776;77777;77778;77785;77786;77787;77788;77789;77790;77798;77799;77800;77801;77802;77803;77804;77809;77810;77811;77812;77813;77814	44254	77800	TBP_QE_P5_181023_10_IS1296_IF24#3	62360	44225	77675	TBP_QE_P5_181016_17_IS1290_1IF12	64132	44225	77675	TBP_QE_P5_181016_17_IS1290_1IF12	64132
P05064;A6ZI44;D3YWI1;A0A0U1RPN8;A0A0U1RPT5;D3Z510;D3YV98;A6ZI47	39;93;39;39;93;39;93;39	P05064	P05064	Fructose-bisphosphate aldolase A;Fructose-bisphosphate aldolase	Aldoa;Aldoart2		0.959734	14.3655	3.14872e-40	134.21	119.52	127.71	0.856908	8.37213	1.39456e-34	120.53	0.851971	8.22177	4.5322e-22	103.85	0.842503	8.25749	3.06997e-26	110.98	0.49953	1.2528	1.3035e-29	115.82	0.862178	8.53941	6.12791e-36	125.61	0.860203	8.47562	4.2313e-37	130.24	0.852124	8.59497	3.14872e-40	134.21	0.844148	8.43601	7.27905e-37	128.96	0.771886	7.33138	2.69166e-22	105.19	0.759816	5.97788	1.3035e-29	115.82	0.604013	3.9422	2.11341e-10	91.441	0.959734	14.3655	1.02706e-36	127.71		1	S	VAPGKGILAADESTGSIAKRLQSIGTENTEE	X;X;X;X;X;X;X;X;X;X;X;X;X;X;X;Phospho (STY);X;X;X;X;X;X;Phospho (STY);X;X;X;X;X;X;X;X	XXXXXPPPPPPPPPPPPPPXXXXXXXXXXXX	GILAADES(0.005)T(0.035)GS(0.96)IAK	GILAADES(-22.71)T(-14.37)GS(14.37)IAK	11	2	-0.3711	By MS/MS	By MS/MS	By MS/MS		By MS/MS	By MS/MS	By MS/MS	By MS/MS	By MS/MS	By MS/MS	By MS/MS	By MS/MS	29594000000	29594000000	0	0	6.032	2555100000	2446700000	3012700000	0	2703300000	2166000000	3018500000	3457600000	2827200000	2622900000	2376400000	2407400000	2555100000	0	0	2446700000	0	0	3012700000	0	0	0	0	0	2703300000	0	0	2166000000	0	0	3018500000	0	0	3457600000	0	0	2827200000	0	0	2622900000	0	0	2376400000	0	0	2407400000	0	0			5335	1557	39	39	3816	4314	44227;44230;44233;44235;44239;44242;44244;44247;44250;44253;44255	77681;77682;77683;77684;77685;77686;77687;77695;77696;77697;77698;77699;77707;77708;77709;77710;77711;77717;77718;77719;77720;77729;77730;77731;77732;77733;77734;77742;77743;77744;77745;77746;77747;77754;77755;77756;77757;77758;77766;77767;77768;77769;77770;77780;77781;77782;77783;77784;77792;77793;77794;77795;77796;77797;77805;77806;77807;77808	44253	77793	TBP_QE_P5_181023_10_IS1296_IF24#3	58916	44250	77781	TBP_QE_P5_181023_01_IS1296_IF16#1	58143	44250	77781	TBP_QE_P5_181023_01_IS1296_IF16#1	58143
P05064;A6ZI44;D3YWI1;Q9CPQ9;A6ZI46;A0A0U1RPN8;A0A0U1RPT5;D3Z510;D3YV98;A6ZI47	46;100;46;46;101;46;100;46;100;46	P05064	P05064	Fructose-bisphosphate aldolase A;Fructose-bisphosphate aldolase	Aldoa;Aldoart1;Aldoart2		0.999997	54.9691	4.80477e-19	112.15	66.364	105.19	0.99702	25.5197	0.000277163	53.001	0	0		NaN	0.999964	44.4284	4.80477e-19	112.15	0.999997	54.9691	1.47328e-17	105.19	0.999873	39.042	1.42861e-05	80.746	0.999645	35.4948	6.74873e-05	66.989					0.999993	51.9571	1.00106e-06	87.498	0.998944	30.7842	0.0010267	51.211	0.999985	48.3892	2.84012e-13	97.69	0	0		NaN	0.748633	4.78809	0.0007878	42.382		1	S	LAADESTGSIAKRLQSIGTENTEENRRFYRQ	X;X;X;X;X;Phospho (STY);Phospho (STY);X;Phospho (STY);X;X;X;X;X;X;Phospho (STY);X;X;X;X;X;X;X;X;X;X;X;X;X;X;X	XXXXXXXXXXXXPPPPPPPPPPPPPPPXXXX	LQS(1)IGTENTEENR	LQS(54.97)IGT(-54.97)ENT(-71.92)EENR	3	2	-0.061171	By MS/MS	By matching	By MS/MS	By MS/MS	By MS/MS	By MS/MS		By MS/MS	By MS/MS	By MS/MS	By matching	By MS/MS	4442200000	4442200000	0	0	0.3607	32409000	0	57708000	70287000	79123000	31570000	0	75350000	38703000	115980000	0	0	32409000	0	0	0	0	0	57708000	0	0	70287000	0	0	79123000	0	0	31570000	0	0	0	0	0	75350000	0	0	38703000	0	0	115980000	0	0	0	0	0	0	0	0			5336	1557	46	46	6743;6744;9116	7630;7632;10342	79152;79153;79154;79155;79156;79157;79158;79159;79170;79171;79172;79173;79174;79175;79176;79177;79178;107394;107395;107396;107397;107398	135917;135918;135919;135920;135921;135922;135923;135924;135925;135926;135927;135928;135950;135951;135952;184993	79152	135917	TBP_QE_P5_181016_17_IS1290_1IF12	34583	79154	135921	TBP_QE_P5_181018_02_IS1291_AL4	32078	79154	135921	TBP_QE_P5_181018_02_IS1291_AL4	32078
P05125	141	P05125	P05125	Natriuretic peptides A;Atrial natriuretic factor;Auriculin-B;Auriculin-A;Atriopeptin-1;Atriopeptin-2	Nppa		0.999995	53.0821	7.89158e-22	117.2	94.562	117.2	0.999995	53.0821	7.89158e-22	117.2													0.998979	29.9037	0.00160221	49.298	0.998044	27.0779	2.97998e-05	70.622					0	0		NaN	0.999443	32.5382	0.0041349	47.971					0.998591	28.5054	0.000182237	62.287	0.999486	32.885	0.000237051	61.212		1	S	RSSCFGGRIDRIGAQSGLGCNSFRYRR____	X;X;X;X;X;X;X;X;X;X;X;X;X;X;X;Phospho (STY);X;X;X;X;X;X;X;X;X;X;X;X;X;X;X	XXXXXXXXXXXPPPPPPPPPPPPPXXXXXXX	IGAQS(1)GLGCNSFR	IGAQS(53.08)GLGCNS(-53.08)FR	5	2	-1.8289	By MS/MS				By MS/MS	By MS/MS		By matching	By MS/MS		By MS/MS	By MS/MS	149190000	149190000	0	0	0.1319	27301000	0	0	0	15199000	22942000	0	25373000	0	0	29811000	28565000	27301000	0	0	0	0	0	0	0	0	0	0	0	15199000	0	0	22942000	0	0	0	0	0	25373000	0	0	0	0	0	0	0	0	29811000	0	0	28565000	0	0			5337	1558	141	141	4901	5570	58380;58381;58383;58384;58385;58386;58387	104356;104357;104359;104360;104361;104362;104363	58384	104360	TBP_QE_P5_181022_01_IS1293_AL#1	57128	58384	104360	TBP_QE_P5_181022_01_IS1293_AL#1	57128	58384	104360	TBP_QE_P5_181022_01_IS1293_AL#1	57128
P05125	147	P05125	P05125	Natriuretic peptides A;Atrial natriuretic factor;Auriculin-B;Auriculin-A;Atriopeptin-1;Atriopeptin-2	Nppa		0.999164	30.7739	7.70157e-05	66.285	40.664	66.285																													0	0		NaN									0.999164	30.7739	7.70157e-05	66.285						1	S	GRIDRIGAQSGLGCNSFRYRR__________	X;X;X;X;X;X;X;X;X;X;X;X;X;X;X;Phospho (STY);X;X;X;X;X;X;X;X;X;X;X;X;X;X;X	XXXXXPPPPPPPPPPPPPXXXXXXXXXXXXX	IGAQS(0.001)GLGCNS(0.999)FR	IGAQS(-30.77)GLGCNS(30.77)FR	11	2	0.28529											By MS/MS		69363000	69363000	0	0	0.061324	0	0	0	0	0	0	0	0	0	0	69363000	0	0	0	0	0	0	0	0	0	0	0	0	0	0	0	0	0	0	0	0	0	0	0	0	0	0	0	0	0	0	0	69363000	0	0	0	0	0			5338	1558	147	147	4901	5570	58382	104358	58382	104358	TBP_QE_P5_181019_19_IS1292_IF24#2	50800	58382	104358	TBP_QE_P5_181019_19_IS1292_IF24#2	50800	58382	104358	TBP_QE_P5_181019_19_IS1292_IF24#2	50800
P05125	104	P05125	P05125	Natriuretic peptides A;Atrial natriuretic factor;Auriculin-B;Auriculin-A;Atriopeptin-1;Atriopeptin-2	Nppa		0.499991	0	0.000754676	50.305	37.744	47.545																	0.499989	0	0.000754676	50.305	0.499991	0	0.00123698	47.545					0	0		NaN									0	0		NaN	0	0		NaN		1	S	PLRDGSALGRSPWDPSDRSALLKSKLRALLA	X;X;X;X;X;X;X;X;X;X;X;X;X;X;X;Phospho (STY);X;X;X;X;X;X;X;X;X;X;X;X;X;X;X	XXXXXXXXXXPPPPPPPPPPPPPXXXXXXXX	SPWDPS(0.5)DRS(0.5)ALLK	S(-44.23)PWDPS(0)DRS(0)ALLK	6	3	0.91987					By MS/MS	By MS/MS		By matching			By matching	By matching	48762000	48762000	0	0	NaN	0	0	0	0	15162000	8128400	0	9636800	0	0	6552900	9282400	0	0	0	0	0	0	0	0	0	0	0	0	15162000	0	0	8128400	0	0	0	0	0	9636800	0	0	0	0	0	0	0	0	6552900	0	0	9282400	0	0			5339	1558	104	104	10871	12391	131108;131109;131110;131111;131112	227057;227058	131109	227058	TBP_QE_P5_181022_10_IS1293_IF12#3	70696	131108	227057	TBP_QE_P5_181019_01_IS1292_IF12#2	69787	131108	227057	TBP_QE_P5_181019_01_IS1292_IF12#2	69787
P05125	107	P05125	P05125	Natriuretic peptides A;Atrial natriuretic factor;Auriculin-B;Auriculin-A;Atriopeptin-1;Atriopeptin-2	Nppa		0.499991	0	0.000754676	50.305	37.744	47.545																	0.499989	0	0.000754676	50.305	0.499991	0	0.00123698	47.545					0	0		NaN									0	0		NaN	0	0		NaN		1	S	DGSALGRSPWDPSDRSALLKSKLRALLAGPR	X;X;X;X;X;X;X;X;X;X;X;X;X;X;X;X;X;X;X;X;X;X;X;X;X;X;X;X;X;X;X	XXXXXXXXXXXXXXXXXXXXXXXXXXXXXXX	SPWDPS(0.5)DRS(0.5)ALLK	S(-44.23)PWDPS(0)DRS(0)ALLK	9	3	0.91987					By MS/MS	By MS/MS		By matching			By matching	By matching	48762000	48762000	0	0	NaN	0	0	0	0	15162000	8128400	0	9636800	0	0	6552900	9282400	0	0	0	0	0	0	0	0	0	0	0	0	15162000	0	0	8128400	0	0	0	0	0	9636800	0	0	0	0	0	0	0	0	6552900	0	0	9282400	0	0			5340	1558	107	107	10871	12391	131108;131109;131110;131111;131112	227057;227058	131109	227058	TBP_QE_P5_181022_10_IS1293_IF12#3	70696	131108	227057	TBP_QE_P5_181019_01_IS1292_IF12#2	69787	131108	227057	TBP_QE_P5_181019_01_IS1292_IF12#2	69787
P05132-2;P05132	331;339	P05132-2	P05132-2	cAMP-dependent protein kinase catalytic subunit alpha	Prkaca		0.999248	32.0842	1.72642e-05	44.05	36.857	44.05					0	0		NaN	0	0		NaN													0	0		NaN	0	0		NaN	0.999248	32.0842	1.72642e-05	44.05	0	0		NaN					0	0		NaN		1	S	DTSNFDDYEEEEIRVSINEKCGKEFTEF___	X;X;X;X;X;X;X;X;X;X;X;X;X;X;X;Phospho (STY);X;X;X;X;X;X;X;X;X;X;X;X;X;X;X	PPPPPPPPPPPPPPPPPPPPXXXXXXXXXXX	FKGPGDTSNFDDY(0.001)EEEEIRVS(0.999)INEK	FKGPGDT(-41.74)S(-41.74)NFDDY(-32.08)EEEEIRVS(32.08)INEK	21	4	0.46271		By matching	By matching				By matching	By matching	By MS/MS	By matching		By matching	98002000	98002000	0	0	NaN	0	19237000	12518000	0	0	0	12020000	15271000	21585000	6662600	0	10709000	0	0	0	19237000	0	0	12518000	0	0	0	0	0	0	0	0	0	0	0	12020000	0	0	15271000	0	0	21585000	0	0	6662600	0	0	0	0	0	10709000	0	0			5341	1559	331	331	3301	3730	37809;37810;37811;37812;37813;37814;37815	62892	37809	62892	TBP_QE_P5_181019_10_IS1292_IF16#4	104478	37809	62892	TBP_QE_P5_181019_10_IS1292_IF16#4	104478	37809	62892	TBP_QE_P5_181019_10_IS1292_IF16#4	104478
P05201;F7ALS6	66;28	P05201	P05201	Aspartate aminotransferase, cytoplasmic	Got1		0.523843	0.414502	1.30291e-05	43.534	36.088	43.534																					0	0		NaN									0	0		NaN	0.523843	0.414502	1.30291e-05	43.534										1	S	LPVVRKVEQKIANDNSLNHEYLPILGLAEFR	X;X;X;X;X;X;X;X;X;X;X;X;X;X;X;Phospho (STY);X;X;X;X;X;X;X;X;X;X;X;X;X;X;X	XXXXXXXXXXPPPPPPPPPPPPPPPPPPPPP	IANDNS(0.524)LNHEY(0.476)LPILGLAEFR	IANDNS(0.41)LNHEY(-0.41)LPILGLAEFR	6	3	0.39782						By matching			By matching	By MS/MS			88506000	88506000	0	0	0.12501	0	0	0	0	0	21840000	0	0	29620000	37045000	0	0	0	0	0	0	0	0	0	0	0	0	0	0	0	0	0	21840000	0	0	0	0	0	0	0	0	29620000	0	0	37045000	0	0	0	0	0	0	0	0			5342	1560	66	66	4752	5400	56056;56057;56058	97763	56056	97763	TBP_QE_P5_181017_01_IS1290_IF24_1	124043	56056	97763	TBP_QE_P5_181017_01_IS1290_IF24_1	124043	56056	97763	TBP_QE_P5_181017_01_IS1290_IF24_1	124043
P05201	312	P05201	P05201	Aspartate aminotransferase, cytoplasmic	Got1		0.993492	21.8375	5.84211e-06	82.543	55.445	62.89	0.945254	12.3719	0.000320749	59.57	0.993492	21.8375	0.000151537	62.89	0.985286	18.2582	3.37442e-05	72.958	0.975746	16.0456	5.84211e-06	82.543	0.579762	1.39754	0.000320749	59.57	0.97499	15.9089	3.8e-05	75.479	0.982064	17.3841	0.000228728	61.375	0.879587	8.63605	0.000828894	53.252	0.921923	10.7217	0.000969905	51.774	0	0		NaN	0.984359	17.9889	3.08452e-05	71.241						1	S	SNPPAQGARIVAATLSDPELFKEWKGNVKTM	X;X;X;X;X;X;X;X;X;X;X;X;X;X;X;Phospho (STY);X;X;X;X;X;X;X;X;X;X;X;X;X;X;X	XXXXXXXXXPPPPPPPPPPPPPXXXXXXXXX	IVAAT(0.007)LS(0.993)DPELFK	IVAAT(-21.84)LS(21.84)DPELFK	7	2	1.1921	By MS/MS	By MS/MS	By MS/MS	By MS/MS	By MS/MS	By MS/MS	By MS/MS	By MS/MS	By MS/MS	By matching	By MS/MS		576110000	576110000	0	0	0.1498	52075000	63519000	43521000	82311000	33941000	27181000	73007000	49661000	45696000	53806000	51390000	0	52075000	0	0	63519000	0	0	43521000	0	0	82311000	0	0	33941000	0	0	27181000	0	0	73007000	0	0	49661000	0	0	45696000	0	0	53806000	0	0	51390000	0	0	0	0	0			5343	1560	312	312	5370	6101	63326;63327;63328;63329;63330;63331;63332;63333;63334;63335;63336	111744;111745;111746;111747;111748;111749;111750;111751;111752;111753;111754;111755;111756	63335	111756	TBP_QE_P5_181023_19_IS1296_AL#2	94262	63326	111744	TBP_QE_P5_181016_17_IS1290_1IF12	97114	63326	111744	TBP_QE_P5_181016_17_IS1290_1IF12	97114
P05201;F7ALS6	149;111	P05201	P05201	Aspartate aminotransferase, cytoplasmic	Got1		0.970639	18.2216	2.06605e-26	82.157	66.758	68.516									0.889118	12.5441	2.70199e-08	56.156	0.970639	18.2216	1.76216e-17	68.516	0.817755	6.89827	6.73471e-17	64.701					0.763937	6.41222	3.67813e-06	48.76	0.924679	11.9299	2.49803e-17	67.951	0.935356	13.3022	1.10715e-08	56.914	0.936738	11.9441	2.06605e-26	82.157	0.600016	5.03938	1.62688e-05	42.973						1	S	IYVSSPTWENHNAVFSAAGFKDIRPYCYWDA	X;X;X;X;X;X;X;X;X;X;X;X;X;X;X;Phospho (STY);X;X;X;X;X;X;X;X;X;X;X;X;X;X;X	PPPPPPPPPPPPPPPPPPPPPXXXXXXXXXX	NTPIYVS(0.003)S(0.012)PT(0.015)WENHNAVFS(0.971)AAGFK	NT(-65.39)PIY(-49.45)VS(-25.54)S(-19.07)PT(-18.22)WENHNAVFS(18.22)AAGFK	19	3	0.14321			By MS/MS	By MS/MS	By MS/MS		By MS/MS	By MS/MS	By MS/MS	By MS/MS	By MS/MS		818940000	818940000	0	0	7.7381	0	0	94698000	140440000	119360000	0	76332000	92681000	93767000	114720000	86935000	0	0	0	0	0	0	0	94698000	0	0	140440000	0	0	119360000	0	0	0	0	0	76332000	0	0	92681000	0	0	93767000	0	0	114720000	0	0	86935000	0	0	0	0	0			5344	1560	149	149	8027	9125	93665;93666;93667;93668;93669;93670;93671;93672	157799;157800;157801;157802;157803;157804;157805;157806;157807	93665	157799	TBP_QE_P5_181016_17_IS1290_1IF12	100344	93666	157800	TBP_QE_P5_181017_01_IS1290_IF24_1	97916	93666	157800	TBP_QE_P5_181017_01_IS1290_IF24_1	97916
P05201;F7ALS6	46;8	P05201	P05201	Aspartate aminotransferase, cytoplasmic	Got1		0.998678	28.7804	3.66589e-05	74.684	52.105	65.305	0.919312	10.5666	0.000512935	56.563	0.993076	21.5663	5.97146e-05	67.563	0.723266	4.17236	7.49905e-05	66.435	0.985074	18.1952	5.97146e-05	67.563	0.906615	9.87145	7.49905e-05	66.435	0.985074	18.1952	5.97146e-05	67.563	0.917037	10.435	0.000525488	56.432	0.980764	17.0744	7.41371e-05	66.498	0.998678	28.7804	9.02804e-05	65.305	0.99752	26.0444	3.66589e-05	74.684	0.945713	12.4107	0.00496097	40.377	0.983655	17.7947	7.49905e-05	66.435		1	S	PRKVNLGVGAYRTDESQPWVLPVVRKVEQKI	X;X;X;X;X;X;X;X;X;X;X;X;X;X;X;Phospho (STY);X;X;X;X;X;X;X;X;X;X;X;X;X;X;X	XXXXXXXXXXXXPPPPPPPPPPPPPXXXXXX	T(0.001)DES(0.999)QPWVLPVVR	T(-28.78)DES(28.78)QPWVLPVVR	4	2	0.56754	By MS/MS	By MS/MS	By MS/MS	By MS/MS	By MS/MS	By MS/MS	By MS/MS	By MS/MS	By MS/MS	By MS/MS	By MS/MS	By MS/MS	589870000	589870000	0	0	0.30796	57564000	45918000	41621000	53191000	39171000	46958000	51116000	72300000	53330000	44639000	41213000	42848000	57564000	0	0	45918000	0	0	41621000	0	0	53191000	0	0	39171000	0	0	46958000	0	0	51116000	0	0	72300000	0	0	53330000	0	0	44639000	0	0	41213000	0	0	42848000	0	0			5345	1560	46	46	11675	13322	142109;142110;142111;142112;142113;142114;142115;142116;142117;142118;142119;142120	244825;244826;244827;244828;244829;244830;244831;244832;244833;244834;244835;244836;244837;244838;244839;244840;244841;244842;244843;244844;244845;244846;244847;244848;244849	142114	244835	TBP_QE_P5_181019_10_IS1292_IF16#4	107359	142110	244827	TBP_QE_P5_181017_01_IS1290_IF24_1	106525	142110	244827	TBP_QE_P5_181017_01_IS1290_IF24_1	106525
P05201	278	P05201	P05201	Aspartate aminotransferase, cytoplasmic	Got1		0.856509	7.78005	7.1613e-05	60.564	52.07	60.564	0	0		NaN					0.856509	7.78005	7.1613e-05	60.564					0.499451	0	0.000590661	41.348																									0	0		NaN		1	S	LYNERVGNLTVVGKESDSVLRVLSQMEKIVR	X;X;X;X;X;X;X;X;X;X;X;X;X;X;X;Phospho (STY);X;X;X;X;X;X;X;X;X;X;X;X;X;X;X	XXXXXPPPPPPPPPPPPPPPPXXXXXXXXXX	VGNLT(0.001)VVGKES(0.857)DS(0.143)VLR	VGNLT(-30.93)VVGKES(7.78)DS(-7.78)VLR	11	3	0.7464	By matching		By MS/MS									By matching	132480000	132480000	0	0	NaN	41394000	0	53587000	0	0	0	0	0	0	0	0	37495000	41394000	0	0	0	0	0	53587000	0	0	0	0	0	0	0	0	0	0	0	0	0	0	0	0	0	0	0	0	0	0	0	0	0	0	37495000	0	0			5346	1560	278	278	12860	14704	157595;157597;157598	271091	157595	271091	TBP_QE_P5_181018_02_IS1291_AL4	58941	157595	271091	TBP_QE_P5_181018_02_IS1291_AL4	58941	157595	271091	TBP_QE_P5_181018_02_IS1291_AL4	58941
P05201	280	P05201	P05201	Aspartate aminotransferase, cytoplasmic	Got1		0.499451	0	0.000590661	41.348	36.956	41.348	0	0		NaN													0.499451	0	0.000590661	41.348																									0	0		NaN			S	NERVGNLTVVGKESDSVLRVLSQMEKIVRIT	X;X;X;X;X;X;X;X;X;X;X;X;X;X;X;X;X;X;X;X;X;X;X;X;X;X;X;X;X;X;X	XXXXXXXXXXXXXXXXXXXXXXXXXXXXXXX	VGNLT(0.001)VVGKES(0.499)DS(0.499)VLR	VGNLT(-26.58)VVGKES(0)DS(0)VLR	13	3	0.20704													0	0	0	0	NaN	0	0	0	0	0	0	0	0	0	0	0	0	0	0	0	0	0	0	0	0	0	0	0	0	0	0	0	0	0	0	0	0	0	0	0	0	0	0	0	0	0	0	0	0	0	0	0	0			5347	1560	280	280	12860	14704			157596	271092	TBP_QE_P5_181019_01_IS1292_IF12#2	58651	157596	271092	TBP_QE_P5_181019_01_IS1292_IF12#2	58651	157596	271092	TBP_QE_P5_181019_01_IS1292_IF12#2	58651
P05202	133	P05202	P05202	Aspartate aminotransferase, mitochondrial	Got2		0.867902	8.75333	5.22447e-05	68.83	59.872	60.628	0.47579	0	0.00338316	40.066					0.867902	8.75333	0.00021735	60.628	0.830348	7.61827	5.22447e-05	68.83	0	0		NaN					0.486821	0	0.00253221	43.382	0	0		NaN	0	0		NaN	0.743602	6.50678	0.000633508	52.576	0.462378	0	0.0172844	43.991	0	0		NaN		1	S	NEVLKSGRFVTVQTISGTGALRVGASFLQRF	X;X;X;X;X;X;X;X;X;X;X;X;X;X;X;Phospho (STY);X;X;X;X;X;X;X;X;X;Phospho (STY);X;X;X;X;X	XXXXXXXXPPPPPPPPPPPPPPXXXXXXXXX	FVTVQT(0.016)IS(0.868)GT(0.116)GALR	FVT(-40.04)VQT(-17.25)IS(8.75)GT(-8.75)GALR	8	2	0.57554			By MS/MS	By MS/MS	By matching			By matching	By matching	By MS/MS		By matching	178570000	178570000	0	0	0.10148	0	0	31510000	26406000	28555000	0	0	23845000	20093000	32747000	0	15409000	0	0	0	0	0	0	31510000	0	0	26406000	0	0	28555000	0	0	0	0	0	0	0	0	23845000	0	0	20093000	0	0	32747000	0	0	0	0	0	15409000	0	0			5348	1561	133	133	3490	3942	40068;40069;40071;40075;40076;40077;40080	66670;66671;66673;66674	40071	66673	TBP_QE_P5_181018_02_IS1291_AL4	77810	40068	66670	TBP_QE_P5_181016_17_IS1290_1IF12	80738	40068	66670	TBP_QE_P5_181016_17_IS1290_1IF12	80738
P05202	333	P05202	P05202	Aspartate aminotransferase, mitochondrial	Got2		0.975407	15.9838	6.89902e-63	166.04	140.42	166.04	0.97381	15.7033	1.16417e-40	150.69	0.846021	7.4006	3.23468e-13	111.31	0.589412	1.57152	1.61022e-18	120.57	0	0		NaN	0.854084	7.67398	1.23597e-15	116.24	0.975407	15.9838	6.89902e-63	166.04	0.845993	7.39829	4.73904e-22	137.59	0.764987	5.14594	3.92227e-12	102.87	0	0		NaN	0.835581	7.0627	0.000163153	55.885	0.875053	8.45482	5.53661e-13	109.84	0.700086	3.68155	2.06816e-15	113.99		1	S	NPPLNGARIAATILTSPDLRKQWLQEVKGMA	X;X;X;X;X;X;X;X;X;X;X;X;X;X;X;Phospho (STY);X;X;X;X;X;X;X;X;X;X;X;X;X;X;X	XXXXXXXXPPPPPPPPPPPPPXXXXXXXXXX	IAATILT(0.025)S(0.975)PDLR	IAAT(-109.81)ILT(-15.98)S(15.98)PDLR	8	2	0.34108	By MS/MS	By MS/MS	By MS/MS	By matching	By MS/MS	By MS/MS	By MS/MS	By MS/MS	By matching	By MS/MS	By MS/MS	By MS/MS	1816600000	1816600000	0	0	0.18647	94900000	169890000	88594000	118610000	58914000	51448000	72902000	78197000	0	105720000	46149000	65093000	94900000	0	0	169890000	0	0	88594000	0	0	118610000	0	0	58914000	0	0	51448000	0	0	72902000	0	0	78197000	0	0	0	0	0	105720000	0	0	46149000	0	0	65093000	0	0			5349	1561	333	333	4726;4727	5364;5366	55728;55729;55730;55732;55733;55734;55735;55736;55737;55738;55739;55760;55761;55763;55764;55767;55768;55769;55770;55771;55772;55773;55774;55775;55776;55777;55778	97275;97276;97277;97278;97281;97282;97283;97284;97285;97286;97287;97288;97289;97290;97291;97292;97293;97317;97318;97320;97321;97324;97325;97326	55734	97286	TBP_QE_P5_181022_10_IS1293_IF12#3	83050	55734	97286	TBP_QE_P5_181022_10_IS1293_IF12#3	83050	55734	97286	TBP_QE_P5_181022_10_IS1293_IF12#3	83050
P05202	317	P05202	P05202	Aspartate aminotransferase, mitochondrial	Got2		0.984876	18.1371	0.000552328	45.879	33.653	45.879									0	0		NaN	0	0		NaN	0	0		NaN	0.984876	18.1371	0.000552328	45.879	0	0		NaN	0	0		NaN	0	0		NaN	0	0		NaN	0	0		NaN						1	S	KRVESQLKILIRPLYSNPPLNGARIAATILT	X;X;X;X;X;X;X;X;X;X;X;X;X;X;X;Phospho (STY);X;X;X;X;X;X;X;X;X;X;X;X;X;X;Phospho (STY)	XXXXXXXXPPPPPPPPPPPPPPPPXXXXXXX	PLY(0.015)S(0.985)NPPLNGAR	PLY(-18.14)S(18.14)NPPLNGAR	4	2	-0.82051			By matching	By matching	By matching	By MS/MS	By matching	By matching	By matching	By matching	By matching		410250000	410250000	0	0	0.09879	0	0	48827000	65449000	30459000	50511000	0	36540000	42746000	56065000	31462000	0	0	0	0	0	0	0	48827000	0	0	65449000	0	0	30459000	0	0	50511000	0	0	0	0	0	36540000	0	0	42746000	0	0	56065000	0	0	31462000	0	0	0	0	0			5350	1561	317	317	5060;8251	5746;9375	60062;60063;60064;60065;60066;60067;60068;60069;96016;96017;96018;96019	107126;161372	96016	161372	TBP_QE_P5_181022_10_IS1293_IF12#3	59873	96016	161372	TBP_QE_P5_181022_10_IS1293_IF12#3	59873	60062	107126	TBP_QE_P5_181022_10_IS1293_IF12#3	78319
P05202	360	P05202	P05202	Aspartate aminotransferase, mitochondrial	Got2		0.999998	56.6282	0.00467456	72.243	32.697	72.243	0.999314	31.6352	0.0253684	44.425					0	0		NaN	0	0		NaN	0.997747	26.4617	0.036384	41.399	0.999998	56.6282	0.00467456	72.243	0.99849	28.2041	0.0378607	40.994	0	0		NaN	0	0		NaN	0	0		NaN					0.998828	29.3038	0.0358728	41.54		1	S	KGMADRIISMRTQLVSNLKKEGSSHNWQHIT	X;X;X;X;X;X;X;X;X;X;X;X;X;X;X;Phospho (STY);X;X;X;X;X;X;X;X;X;X;X;X;X;X;X	XXXXXXXXXXXPPPPPPPPXXXXXXXXXXXX	TQLVS(1)NLK	T(-56.63)QLVS(56.63)NLK	5	2	1.0966	By MS/MS		By matching	By matching	By MS/MS	By MS/MS	By MS/MS	By matching	By matching	By matching		By MS/MS	199290000	199290000	0	0	0.032885	13491000	0	20253000	31700000	19085000	21138000	16472000	20836000	20897000	17966000	0	17453000	13491000	0	0	0	0	0	20253000	0	0	31700000	0	0	19085000	0	0	21138000	0	0	16472000	0	0	20836000	0	0	20897000	0	0	17966000	0	0	0	0	0	17453000	0	0			5351	1561	360	360	12205	13945	149276;149277;149278;149279;149280;149281;149282;149283;149284;149285	257821;257822;257823;257824;257825	149278	257823	TBP_QE_P5_181022_10_IS1293_IF12#3	49280	149278	257823	TBP_QE_P5_181022_10_IS1293_IF12#3	49280	149278	257823	TBP_QE_P5_181022_10_IS1293_IF12#3	49280
P05202	143	P05202	P05202	Aspartate aminotransferase, mitochondrial	Got2		1	66.6213	0.000731474	100.25	37.029	66.621	1	87.3076	0.00161341	87.308	1	66.6213	0.00609655	66.621	1	100.246	0.000731474	100.25	1	99.8021	0.00085865	99.802	1	65.3052	0.00637237	65.305	1	94.6917	0.00231164	94.692	1	90.1504	0.00160742	90.15	1	96.3311	0.00185423	96.331	1	66.6919	0.00608176	66.692	1	91.0872	0.00175269	91.087	1	78.3345	0.00319628	78.334	1	84.2126	0.00228628	84.213		1	S	TVQTISGTGALRVGASFLQRFFKFSRDVFLP	Phospho (STY);X;X;Phospho (STY);X;Phospho (STY);X;X;X;X;X;X;X;X;X;Phospho (STY);X;X;X;X;X;X;X;X;X;X;X;X;X;X;X	XXXXXXXXXXXXPPPPPPPPXXXXXXXXXXX	VGAS(1)FLQR	VGAS(66.62)FLQR	4	2	0.34458	By MS/MS	By MS/MS	By MS/MS	By MS/MS	By MS/MS	By MS/MS	By MS/MS	By MS/MS	By MS/MS	By MS/MS	By MS/MS	By MS/MS	783680000	783680000	0	0	0.15968	68477000	67744000	57334000	86577000	54591000	59537000	80841000	66630000	71643000	68105000	49906000	52290000	68477000	0	0	67744000	0	0	57334000	0	0	86577000	0	0	54591000	0	0	59537000	0	0	80841000	0	0	66630000	0	0	71643000	0	0	68105000	0	0	49906000	0	0	52290000	0	0			5352	1561	143	143	12812	14649	157048;157049;157050;157051;157052;157053;157054;157055;157056;157057;157058;157059	270352;270353;270354;270355;270356;270357;270358;270359;270360;270361;270362;270363;270364;270365;270366;270367;270368;270369;270370;270371;270372;270373;270374;270375	157059	270375	TBP_QE_P5_181023_19_IS1296_AL#2	62037	157050	270356	TBP_QE_P5_181018_02_IS1291_AL4	62453	157050	270356	TBP_QE_P5_181018_02_IS1291_AL4	62453
P05627	63	P05627	P05627	Transcription factor AP-1	Jun		0.837795	7.13077	3.72023e-07	83.204	64.626	83.204					0	0		NaN	0	0		NaN	0	0		NaN	0	0		NaN	0.543321	0.758967	0.051482	40.025					0	0		NaN	0	0		NaN	0.837795	7.13077	3.72023e-07	83.204					0	0		NaN		1	S	SLKPHLRAKNSDLLTSPDVGLLKLASPELER	X;X;X;X;X;X;X;X;X;X;X;X;X;X;X;Phospho (STY);X;X;X;X;X;X;X;X;X;X;X;X;X;X;X	XXXXXXXXXPPPPPPPPPPPPPPXXXXXXXX	NSDLLT(0.162)S(0.838)PDVGLLK	NS(-57.88)DLLT(-7.13)S(7.13)PDVGLLK	7	2	0.20624		By matching	By matching	By matching	By matching	By matching		By matching	By matching	By MS/MS		By matching	160880000	160880000	0	0	NaN	0	26314000	11186000	14883000	15413000	11593000	0	18638000	14289000	42892000	0	5674400	0	0	0	26314000	0	0	11186000	0	0	14883000	0	0	15413000	0	0	11593000	0	0	0	0	0	18638000	0	0	14289000	0	0	42892000	0	0	0	0	0	5674400	0	0			5353	1563	63	63	7929	9014	92580;92581;92582;92583;92584;92585;92586;92587;92588	156389;156390;156391	92580	156389	TBP_QE_P5_181017_01_IS1290_IF24_1	100293	92580	156389	TBP_QE_P5_181017_01_IS1290_IF24_1	100293	92580	156389	TBP_QE_P5_181017_01_IS1290_IF24_1	100293
P06728	333	P06728	P06728	Apolipoprotein A-IV	Apoa4		0.996762	25.1353	5.11177e-43	107.08	93.629	107.08					0	0		NaN	0.996762	25.1353	5.11177e-43	107.08																	0	0		NaN																		1	S	LVQQLEQFRQQLGPNSGEVESHLSFLEKSLR	X;X;X;X;X;X;X;X;X;X;X;X;X;X;X;Phospho (STY);X;X;X;X;X;X;X;X;X;X;X;X;X;X;X	XXXXXXXXXPPPPPPPPPPPPPPPPPPPXXX	QQLGPNS(0.997)GEVES(0.003)HLSFLEK	QQLGPNS(25.14)GEVES(-25.14)HLS(-37.36)FLEK	7	3	-1.8442		By matching	By MS/MS					By matching					342830000	342830000	0	0	NaN	0	35656000	243100000	0	0	0	0	64077000	0	0	0	0	0	0	0	35656000	0	0	243100000	0	0	0	0	0	0	0	0	0	0	0	0	0	0	64077000	0	0	0	0	0	0	0	0	0	0	0	0	0	0			5354	1564	333	333	8634	9792	99784;99785;99786	166848;166849	99784	166848	TBP_QE_P5_181018_02_IS1291_AL4	82776	99784	166848	TBP_QE_P5_181018_02_IS1291_AL4	82776	99784	166848	TBP_QE_P5_181018_02_IS1291_AL4	82776
P06745	237	P06745	P06745	Glucose-6-phosphate isomerase	Gpi		1	83.087	3.44432e-09	83.087	67.754	83.087	0	0		NaN	0	0		NaN	0	0		NaN	1	83.087	3.44432e-09	83.087	0	0		NaN									0	0		NaN	0	0		NaN					0	0		NaN	0	0		NaN		1	S	AETAKEWFLEAAKDPSAVAKHFVALSTNTAK	X;X;X;X;X;X;X;X;X;X;X;X;X;X;X;Phospho (STY);X;X;X;X;X;X;X;X;X;X;X;X;Phospho (STY);X;X	XXXXXPPPPPPPPPPPPPPPXXXXXXXXXXX	EWFLEAAKDPS(1)AVAK	EWFLEAAKDPS(83.09)AVAK	11	2	-0.37277	By matching	By matching	By matching	By MS/MS	By matching			By matching	By matching		By matching	By matching	265310000	265310000	0	0	NaN	11133000	0	0	29048000	13232000	0	0	19646000	17784000	0	12047000	14994000	11133000	0	0	0	0	0	0	0	0	29048000	0	0	13232000	0	0	0	0	0	0	0	0	19646000	0	0	17784000	0	0	0	0	0	12047000	0	0	14994000	0	0			5355	1565	237	237	3099	3509	35840;35841;35842;35843;35844;35845;35846;35847;35848;35849;35850;35851	60180;60181	35841	60181	TBP_QE_P5_181016_17_IS1290_1IF12	84514	35841	60181	TBP_QE_P5_181016_17_IS1290_1IF12	84514	35841	60181	TBP_QE_P5_181016_17_IS1290_1IF12	84514
S4R1M0;S4R2V1;S4R1S4;P06800-3;P06800-2;P06800	1066;1090;1229;1088;1184;1227	S4R1M0	S4R1M0	Protein-tyrosine-phosphatase;Receptor-type tyrosine-protein phosphatase C	Ptprc		0.746938	4.70057	5.52864e-05	45.423	40.451	45.423					0	0		NaN	0	0		NaN													0	0		NaN	0	0		NaN													0.746938	4.70057	5.52864e-05	45.423		1	S	ASIYPAQNGQVKKTNSQDKIEFHNEVDGGKQ	X;X;X;X;X;X;X;X;X;X;X;X;X;X;X;Phospho (STY);X;X;X;X;X;X;X;X;X;X;X;X;X;X;X	XXXXXXXXXXXXPPPPPPPPPPPPPPPPPPX	KT(0.253)NS(0.747)QDKIEFHNEVDGGK	KT(-4.7)NS(4.7)QDKIEFHNEVDGGK	4	4	-0.19897		By matching	By matching				By matching	By matching				By MS/MS	120940000	120940000	0	0	NaN	0	20931000	20029000	0	0	0	9361800	19863000	0	0	0	50751000	0	0	0	20931000	0	0	20029000	0	0	0	0	0	0	0	0	0	0	0	9361800	0	0	19863000	0	0	0	0	0	0	0	0	0	0	0	50751000	0	0			5356	1566	1066	1066	5788	6573	68623;68624;68625;68626;68627	119637;119638	68623	119637	TBP_QE_P5_181023_10_IS1296_IF24#3	19640	68623	119637	TBP_QE_P5_181023_10_IS1296_IF24#3	19640	68623	119637	TBP_QE_P5_181023_10_IS1296_IF24#3	19640
S4R1M0;S4R2V1;S4R1S4;P06800-3;P06800-2;P06800	801;825;964;823;919;962	S4R1M0	S4R1M0	Protein-tyrosine-phosphatase;Receptor-type tyrosine-protein phosphatase C	Ptprc		0.999905	40.205	0.000637518	65.043	47.607	65.043	0	0		NaN	0	0		NaN					0.999551	33.4722	0.00129924	47.189	0.999236	31.1645	0.00199633	43.791	0	0		NaN	0	0		NaN	0	0		NaN	0	0		NaN					0	0		NaN	0.999905	40.205	0.000637518	65.043		1	S	QHIGNQEENKKKNRNSNVVPYDFNRVPLKHE	X;X;X;X;X;X;X;X;X;X;X;X;X;X;X;Phospho (STY);X;X;X;X;X;X;X;X;X;X;X;X;X;X;X	XXXXXXXXXXXXPPPPPPPPPPPPPXXXXXX	NRNS(1)NVVPYDFNR	NRNS(40.2)NVVPY(-40.2)DFNR	4	2	2.2019	By matching	By matching		By MS/MS	By MS/MS	By matching	By matching	By matching	By matching		By matching	By MS/MS	758020000	758020000	0	0	NaN	52266000	43056000	0	63725000	0	37312000	32967000	38479000	38591000	0	35896000	75297000	52266000	0	0	43056000	0	0	0	0	0	63725000	0	0	0	0	0	37312000	0	0	32967000	0	0	38479000	0	0	38591000	0	0	0	0	0	35896000	0	0	75297000	0	0			5357	1566	801	801	7909	8992	92292;92293;92294;92295;92296;92297;92298;92299;92300;92301;92302;92303	155815;155816;155817;155818	92295	155818	TBP_QE_P5_181023_10_IS1296_IF24#3	52393	92295	155818	TBP_QE_P5_181023_10_IS1296_IF24#3	52393	92295	155818	TBP_QE_P5_181023_10_IS1296_IF24#3	52393
Q3TQP6;P06801	316;336	Q3TQP6	Q3TQP6	Malic enzyme;NADP-dependent malic enzyme	Me1		1	72.9281	0.00358001	103.55	23.64	72.928	1	73.985	0.0203214	73.985					1	98.0483	0.00446428	98.048	1	86.8981	0.0102239	86.898	1	96.3311	0.00550508	96.331	1	63.8162	0.00494464	63.816	1	64.0402	0.00358001	103.55	1	97.5653	0.00475703	97.565	1	73.985	0.0272508	73.985	1	71.3491	0.0234598	71.349	1	85.7306	0.0117669	85.731	1	72.9281	0.0215797	72.928		1	S	GLSKENARKKIWLVDSKGLIVKGRASLTEEK	X;X;X;X;X;X;X;X;X;X;X;X;X;X;X;Phospho (STY);X;X;X;X;X;X;X;X;X;X;X;X;X;X;X	XXXXXXXXXXPPPPPPPXXXXXXXXXXXXXX	IWLVDS(1)K	IWLVDS(72.93)K	6	2	-0.61221	By MS/MS		By MS/MS	By MS/MS	By MS/MS	By MS/MS	By MS/MS	By MS/MS	By MS/MS	By MS/MS	By MS/MS	By MS/MS	285320000	285320000	0	0	NaN	26339000	0	31026000	40902000	32197000	0	24926000	21867000	0	55906000	27832000	24322000	26339000	0	0	0	0	0	31026000	0	0	40902000	0	0	32197000	0	0	0	0	0	24926000	0	0	21867000	0	0	0	0	0	55906000	0	0	27832000	0	0	24322000	0	0			5358	1567	316	316	5416	6155	63878;63879;63880;63881;63882;63883;63884;63885;63886;63887;63888;63889	112561;112562;112563;112564;112565;112566;112567;112568;112569;112570;112571;112572;112573;112574;112575;112576;112577;112578;112579;112580	63889	112580	TBP_QE_P5_181023_10_IS1296_IF24#3	83848	63887	112578	TBP_QE_P5_181023_01_IS1296_IF16#1	83133	63887	112578	TBP_QE_P5_181023_01_IS1296_IF16#1	83133
P06837	96	P06837	P06837	Neuromodulin	Gap43		0.499789	0	1.11416e-23	77.681	55.367	77.681	0	0		NaN	0	0		NaN					0.48792	0	0.000145202	45.011					0.496321	0	1.52573e-06	53.705	0.490228	0	1.23282e-06	53.779	0	0		NaN	0.49807	0	1.245e-15	63.901	0.498085	0	2.53358e-10	59.943	0.499789	0	1.11416e-23	77.681							S	KEGDGSATTDAAPATSPKAEEPSKAGDAPSE	X;X;X;X;X;X;X;X;X;X;X;X;X;X;X;X;X;X;X;X;X;X;X;X;X;X;X;X;X;X;X	XXXXXXXXXXXXXXXXXXXXXXXXXXXXXXX	KEGDGSATTDAAPAT(0.5)S(0.5)PKAEEPSK	KEGDGS(-45.34)AT(-39.82)T(-39.82)DAAPAT(0)S(0)PKAEEPS(-32.17)K	16	3	-0.25658													0	0	0	0	NaN	0	0	0	0	0	0	0	0	0	0	0	0	0	0	0	0	0	0	0	0	0	0	0	0	0	0	0	0	0	0	0	0	0	0	0	0	0	0	0	0	0	0	0	0	0	0	0	0			5359	1568	96	96	2483;5506	2814;6254			64916	113988	TBP_QE_P5_181019_19_IS1292_IF24#2	14503	64916	113988	TBP_QE_P5_181019_19_IS1292_IF24#2	14503	64916	113988	TBP_QE_P5_181019_19_IS1292_IF24#2	14503
P07309	72	P07309	P07309	Transthyretin	Ttr		0.842323	8.76223	0.000220752	65.092	44.711	41.092	0	0		NaN					0	0		NaN	0	0		NaN	0	0		NaN	0.812978	6.41577	0.000220752	65.092	0.842323	8.76223	0.00143955	41.092									0	0		NaN	0	0		NaN						1	S	SEGSWEPFASGKTAESGELHGLTTDEKFVEG	X;X;X;X;X;X;X;X;X;X;X;X;X;X;X;Phospho (STY);X;X;X;X;X;X;X;X;X;X;X;X;X;X;X	XXXXXXXXXXXXPPPPPPPPPPPPPPPXXXX	T(0.112)AES(0.842)GELHGLT(0.037)T(0.009)DEK	T(-8.76)AES(8.76)GELHGLT(-13.61)T(-19.72)DEK	4	2	-0.82623	By matching		By matching	By matching	By matching	By MS/MS	By MS/MS			By matching	By matching		192300000	192300000	0	0	0.10441	11316000	0	27164000	41525000	27223000	25185000	25830000	0	0	16567000	17491000	0	11316000	0	0	0	0	0	27164000	0	0	41525000	0	0	27223000	0	0	25185000	0	0	25830000	0	0	0	0	0	0	0	0	16567000	0	0	17491000	0	0	0	0	0			5360	1569	72	72	11572	13201	140530;140531;140532;140533;140534;140535;140536;140537	242279;242280	140531	242280	TBP_QE_P5_181023_01_IS1296_IF16#1	40101	140530	242279	TBP_QE_P5_181022_10_IS1293_IF12#3	41153	140530	242279	TBP_QE_P5_181022_10_IS1293_IF12#3	41153
P07310;A0A0J9YKD4	128;59	P07310	P07310	Creatine kinase M-type	Ckm		0.862195	7.97823	1.04725e-13	90.731	75.759	84.566	0.498914	0	9.66852e-08	68.972	0.499599	0	1.04725e-13	79.875	0.83366	7.34188	2.57073e-10	90.731	0.862195	7.97823	2.76536e-07	84.566	0.498653	0	6.49446e-05	68.034	0.495423	0	0.000873162	50.562	0.843332	7.40023	3.99413e-05	69.602	0.486565	0	0.000256739	59.185	0.494053	0	0.000873162	50.562	0.499032	0	0.000798436	50.897	0.499611	0	0.000178781	62.042	0.384747	0	0.0016557	60.448		1	S	ENLKGGDDLDPNYVLSSRVRTGRSIKGYTLP	X;X;X;X;X;X;X;X;X;X;X;X;X;X;X;Phospho (STY);X;X;X;X;X;X;X;X;X;X;X;X;X;X;X	XXXXPPPPPPPPPPPPPPXXXXXXXXXXXXX	GGDDLDPNYVLS(0.862)S(0.137)R	GGDDLDPNY(-32.64)VLS(7.98)S(-7.98)R	12	2	0.55278		By matching	By MS/MS	By MS/MS	By matching	By matching	By MS/MS	By matching	By matching		By matching	By matching	323010000	323010000	0	0	0.0334	0	24280000	40581000	46941000	23435000	22163000	32888000	34086000	29216000	0	21703000	17078000	0	0	0	24280000	0	0	40581000	0	0	46941000	0	0	23435000	0	0	22163000	0	0	32888000	0	0	34086000	0	0	29216000	0	0	0	0	0	21703000	0	0	17078000	0	0			5361	1570	128	128	3704	4189	42400;42404;42405;42413;42417;42418;42419;42420;42421;42422;42423	70568;70569;70573;70574;70583	42400	70569	TBP_QE_P5_181016_17_IS1290_1IF12	75893	42405	70574	TBP_QE_P5_181018_02_IS1291_AL4	74622	42416	70587	TBP_QE_P5_181023_19_IS1296_AL#2	74846
P07310;A0A0J9YKD4	129;60	P07310	P07310	Creatine kinase M-type	Ckm		0.592957	1.67894	1.04725e-13	90.731	75.759	62.891	0.592957	1.67894	9.66852e-08	68.972	0.499599	0	1.04725e-13	79.875	0.499967	0	2.57073e-10	90.731	0.492324	0	0.000294407	57.804	0.498653	0	6.49446e-05	68.034	0.495423	0	0.000873162	50.562	0.493683	0	3.99413e-05	69.602	0.486565	0	0.000256739	59.185	0.494053	0	0.000873162	50.562	0.499032	0	0.000798436	50.897	0.499611	0	0.000178781	62.042	0.384747	0	0.0016557	60.448		1	S	NLKGGDDLDPNYVLSSRVRTGRSIKGYTLPP	X;X;X;X;X;X;X;X;X;X;X;X;X;X;X;Phospho (STY);X;X;X;X;X;X;X;X;X;X;X;X;X;X;X	XXXPPPPPPPPPPPPPPXXXXXXXXXXXXXX	GGDDLDPNY(0.004)VLS(0.403)S(0.593)R	GGDDLDPNY(-21.49)VLS(-1.68)S(1.68)R	13	2	-0.074452	By MS/MS		By MS/MS										65408000	65408000	0	0	0.0067633	24827000	0	40581000	0	0	0	0	0	0	0	0	0	24827000	0	0	0	0	0	40581000	0	0	0	0	0	0	0	0	0	0	0	0	0	0	0	0	0	0	0	0	0	0	0	0	0	0	0	0	0			5362	1570	129	129	3704	4189	42405;42410	70574;70580	42410	70580	TBP_QE_P5_181022_01_IS1293_AL#1	73157	42405	70574	TBP_QE_P5_181018_02_IS1291_AL4	74622	42416	70587	TBP_QE_P5_181023_19_IS1296_AL#2	74846
P07310;A0A0J9YKD4	372;303	P07310	P07310	Creatine kinase M-type	Ckm		1	121.28	2.17255e-93	135.6	113.11	121.28	1	126.832	1.9378e-19	126.83	1	121.28	1.42372e-18	121.28	1	122.459	8.3312e-19	122.46	1	123.948	7.18842e-19	123.95	1	128.847	1.18509e-19	128.85	1	118.763	3.02125e-16	118.76	1	132.79	2.17255e-93	135.6	1	122.459	1.11214e-18	122.46	1	122.392	1.12984e-18	122.39	1	126.344	2.12009e-19	126.34	1	104.244	2.97711e-12	104.24	1	126.948	1.89439e-19	126.95		1	S	VKLMVEMEKKLEKGQSIDDMIPAQK______	X;X;X;Oxidation (M);X;X;X;X;X;X;X;X;X;X;X;Phospho (STY);X;X;X;Oxidation (M);X;X;X;X;X;X;X;X;X;X;X	XXXXXXXXXXXXXPPPPPPPPPPPPXXXXXX	GQS(1)IDDMIPAQK	GQS(121.28)IDDMIPAQK	3	2	-0.55257	By MS/MS	By MS/MS	By MS/MS	By MS/MS	By MS/MS	By MS/MS	By MS/MS	By MS/MS	By MS/MS	By MS/MS	By MS/MS	By MS/MS	26121000000	26121000000	0	0	5.2078	282800000	205950000	310340000	322490000	316950000	261790000	384820000	421740000	304360000	291790000	275790000	283180000	282800000	0	0	205950000	0	0	310340000	0	0	322490000	0	0	316950000	0	0	261790000	0	0	384820000	0	0	421740000	0	0	304360000	0	0	291790000	0	0	275790000	0	0	283180000	0	0			5363	1570	372	372	4104	4643;4645	47508;47509;47510;47511;47512;47513;47514;47515;47516;47517;47518;47519;47520;47521;47522;47523;47524;47537;47538;47539;47540;47541;47542;47543;47544;47545;47546;47547;47548	83535;83536;83537;83538;83539;83540;83541;83542;83543;83544;83545;83546;83547;83548;83549;83550;83551;83552;83553;83554;83555;83556;83557;83558;83559;83560;83561;83562;83563;83564;83565;83566;83567;83568;83569;83570;83571;83572;83573;83574;83575;83576;83577;83578;83579;83580;83581;83582;83583;83584;83585;83586;83587;83588;83589;83590;83591;83592;83593;83594;83639;83640;83641;83642;83643;83644;83645;83646;83647;83648;83649;83650;83651;83652;83653;83654;83655;83656;83657;83658;83659;83660;83661;83662;83663;83664;83665;83666;83667;83668;83669;83670;83671;83672;83673;83674;83675;83676;83677;83678;83679;83680;83681;83682;83683;83684;83685;83686;83687;83688;83689;83690;83691;83692;83693;83694;83695;83696;83697;83698;83699;83700;83701;83702;83703;83704;83705	47548	83703	TBP_QE_P5_181023_19_IS1296_AL#2	65015	47518	83583	TBP_QE_P5_181023_01_IS1296_IF16#1	42562	47518	83583	TBP_QE_P5_181023_01_IS1296_IF16#1	42562
P07310	24	P07310	P07310	Creatine kinase M-type	Ckm		1	71.877	2.54301e-15	100.45	74.018	100.45	0.999947	42.8102	0.000542296	67.102	0.999994	53.8211	0.000909969	63.709	0.999722	36.1124	0.00556249	50.806	0.999999	60.2764	2.79981e-05	79.022	0.999978	46.6828	2.22638e-05	79.771	0.999548	34.0136	0.0087555	48.704	0.999947	42.7741	0.000133813	73.386	1	71.877	2.54301e-15	100.45	0.999959	44.1019	0.000909969	63.709	0.999993	51.485	0.000186222	71.692	0.999414	35.3317	0.00168991	41.912	0.999978	48.2467	0.0020234	57.679		1	S	KFKLNYKPQEEYPDLSKHNNHMAKVLTPDLY	X;X;X;X;X;X;X;X;X;X;X;X;X;X;X;Phospho (STY);X;X;X;X;X;X;X;X;X;X;Phospho (STY);X;X;X;X	XXXPPPPPPPPPPPPPPXXXXXXXXXXXXXX	LNYKPQEEYPDLS(1)K	LNY(-93.44)KPQEEY(-71.88)PDLS(71.88)K	13	2	-0.9153	By MS/MS	By MS/MS	By MS/MS	By MS/MS	By MS/MS	By MS/MS	By MS/MS	By MS/MS	By MS/MS	By MS/MS	By MS/MS	By MS/MS	1001000000	1001000000	0	0	0.09059	72225000	65847000	76370000	95253000	70732000	49839000	57933000	82327000	69097000	68425000	40779000	70182000	72225000	0	0	65847000	0	0	76370000	0	0	95253000	0	0	70732000	0	0	49839000	0	0	57933000	0	0	82327000	0	0	69097000	0	0	68425000	0	0	40779000	0	0	70182000	0	0			5364	1570	24	24	6588	7458	77457;77458;77459;77460;77461;77462;77463;77464;77465;77466;77467;77468;77469;77470	133045;133046;133047;133048;133049;133050;133051;133052;133053;133054;133055;133056;133057;133058;133059;133060;133061;133062;133063	77460	133048	TBP_QE_P5_181018_11_IS1291_IF16_2	53930	77460	133048	TBP_QE_P5_181018_11_IS1291_IF16_2	53930	77460	133048	TBP_QE_P5_181018_11_IS1291_IF16_2	53930
P07310;A0A0J9YKD4	199;130	P07310	P07310	Creatine kinase M-type	Ckm		0.985565	21.4386	1.73222e-07	41.89	39.975	41.89					0.985565	21.4386	1.73222e-07	41.89					0	0		NaN													0	0		NaN																		1	S	QQQLIDDHFLFDKPVSPLLLASGMARDWPDA	X;X;X;X;X;X;X;X;X;X;X;X;X;X;X;Phospho (STY);X;X;X;X;X;X;X;X;X;X;X;X;X;X;X	PPPPPPPPPPPPPPPPPPPPPPPPPPXXXXX	S(0.007)MT(0.007)EQEQQQLIDDHFLFDKPVS(0.986)PLLLAS(0.001)GMAR	S(-21.44)MT(-21.58)EQEQQQLIDDHFLFDKPVS(21.44)PLLLAS(-32.9)GMAR	22	4	1.2714		By MS/MS		By matching				By matching					277450000	277450000	0	0	0.32017	0	217730000	0	25463000	0	0	0	34265000	0	0	0	0	0	0	0	217730000	0	0	0	0	0	25463000	0	0	0	0	0	0	0	0	0	0	0	34265000	0	0	0	0	0	0	0	0	0	0	0	0	0	0			5365	1570	199	199	10583	12067	127521;127522;127523	219882	127521	219882	TBP_QE_P5_181023_19_IS1296_AL#2	118113	127521	219882	TBP_QE_P5_181023_19_IS1296_AL#2	118113	127521	219882	TBP_QE_P5_181023_19_IS1296_AL#2	118113
P07356;B0V2N7;B0V2N8	2;2;2	P07356	P07356	Annexin A2;Annexin	Anxa2		0.5	0	0.00043086	75.294	62.027	61.353	0.5	0	0.000939241	62.463	0.5	0	0.00093134	61.353					0.5	0	0.000482786	70.552	0.5	0	0.000533794	69.275	0.5	0	0.000900274	64.297	0.5	0	0.000488517	70.028	0.5	0	0.000443254	74.162	0.5	0	0.00048773	70.1	0.5	0	0.00043086	75.294	0.5	0	0.000922435	60.102	0.5	0	0.000945079	63.283		1	S	______________MSTVHEILCKLSLEGDH	X;X;X;X;X;X;X;X;X;X;X;X;X;X;X;Phospho (STY);X;X;X;X;X;X;X;X;X;X;X;X;X;X;X	XXXXXXXXXXXXXXXPPPPPPPPPXXXXXXX	S(0.5)T(0.5)VHEILCK	S(0)T(0)VHEILCK	1	2	-0.22854	By MS/MS	By MS/MS		By MS/MS	By MS/MS	By MS/MS	By MS/MS	By MS/MS	By MS/MS	By MS/MS	By MS/MS	By MS/MS	256920000	256920000	0	0	NaN	15208000	19952000	0	23196000	16044000	15976000	30971000	26781000	19765000	40189000	24347000	24488000	15208000	0	0	19952000	0	0	0	0	0	23196000	0	0	16044000	0	0	15976000	0	0	30971000	0	0	26781000	0	0	19765000	0	0	40189000	0	0	24347000	0	0	24488000	0	0			5366	1571	2	2	11385	12990	138103;138104;138105;138106;138107;138108;138109;138110;138111;138112;138113	238685;238686;238687;238688;238689;238690;238691;238692;238693;238694;238695;238696;238697	138113	238697	TBP_QE_P5_181023_19_IS1296_AL#2	67730	138104	238687	TBP_QE_P5_181017_01_IS1290_IF24_1	67725	138104	238687	TBP_QE_P5_181017_01_IS1290_IF24_1	67725
P07724	216	P07724	P07724	Serum albumin	Alb		0.854937	7.70376	0.00391108	72.928	31.48	72.928	0.847952	7.46391	0.0252566	69.598	0.5	0	0.038456	52.716	0.5	0	0.038456	52.716	0.847952	7.46391	0.0362152	56.258	0.5	0	0.00391108	63.565	0.847952	7.46391	0.0339008	56.258	0.854937	7.70376	0.0215797	72.928	0.5	0	0.038456	52.716	0.79526	5.89306	0.038456	52.716	0.658246	2.84675	0.0179432	60.436					0	0		NaN		1	S	CLTPKLDGVKEKALVSSVRQRMKCSSMQKFG	X;X;X;X;X;X;X;X;X;X;X;X;X;X;X;Phospho (STY);X;X;X;X;X;X;X;X;X;X;X;X;X;X;X	XXXXXXXXXXXXPPPPPPPXXXXXXXXXXXX	ALVS(0.855)S(0.145)VR	ALVS(7.7)S(-7.7)VR	4	2	-0.043407	By MS/MS	By MS/MS	By MS/MS	By MS/MS	By MS/MS	By MS/MS	By MS/MS	By MS/MS	By MS/MS	By MS/MS		By matching	413590000	413590000	0	0	0.13189	28223000	32254000	34858000	0	34315000	34323000	44268000	26944000	37647000	17568000	0	33864000	28223000	0	0	32254000	0	0	34858000	0	0	0	0	0	34315000	0	0	34323000	0	0	44268000	0	0	26944000	0	0	37647000	0	0	17568000	0	0	0	0	0	33864000	0	0			5367	1572	216	216	772	893	9685;9686;9687;9688;9689;9690;9691;9692;9694;9695;9697;9699;9700;9701;9702;9703;9704;9705;9706	17404;17405;17406;17407;17408;17409;17410;17411;17412;17415;17416;17417;17420;17422;17423	9699	17422	TBP_QE_P5_181023_01_IS1296_IF16#1	38921	9699	17422	TBP_QE_P5_181023_01_IS1296_IF16#1	38921	9689	17409	TBP_QE_P5_181019_01_IS1292_IF12#2	28342
P07724	217	P07724	P07724	Serum albumin	Alb		0.855407	7.72026	0.00391108	69.598	33.203	60.436					0.5	0	0.038456	52.716	0.5	0	0.038456	52.716	0.835314	7.05195	0.0252566	69.598	0.5	0	0.00391108	63.565	0.855407	7.72026	0.0292821	60.436	0.762736	5.07143	0.0353751	55.112	0.5	0	0.038456	52.716	0.5	0	0.038456	52.716	0	0		NaN	0.809145	6.27321	0.035043	55.37	0	0		NaN		1	S	LTPKLDGVKEKALVSSVRQRMKCSSMQKFGE	X;X;X;X;X;X;X;X;X;X;X;X;X;X;X;Phospho (STY);X;X;X;X;X;X;X;X;X;X;X;X;X;X;X	XXXXXXXXXXXPPPPPPPXXXXXXXXXXXXX	ALVS(0.145)S(0.855)VR	ALVS(-7.72)S(7.72)VR	5	2	0.45678		By MS/MS	By MS/MS	By MS/MS	By MS/MS	By MS/MS	By MS/MS	By MS/MS	By MS/MS		By MS/MS		190880000	190880000	0	0	0.060872	0	20637000	14698000	57469000	0	22413000	11020000	26944000	14120000	0	23583000	0	0	0	0	20637000	0	0	14698000	0	0	57469000	0	0	0	0	0	22413000	0	0	11020000	0	0	26944000	0	0	14120000	0	0	0	0	0	23583000	0	0	0	0	0			5368	1572	217	217	772	893	9684;9687;9688;9689;9690;9691;9693;9696;9698;9700	17402;17403;17406;17407;17408;17409;17410;17411;17413;17414;17418;17419;17421;17423	9696	17418	TBP_QE_P5_181022_10_IS1293_IF12#3	29661	9684	17403	TBP_QE_P5_181016_17_IS1290_1IF12	31442	9689	17409	TBP_QE_P5_181019_01_IS1292_IF12#2	28342
P08030	66	P08030	P08030	Adenine phosphoribosyltransferase	Aprt		0.999996	53.5446	0.0011226	63.473	46.447	62.408					0.999973	45.608	0.0019069	54.471	0.999942	42.3734	0.00287229	51.286					0.999983	47.5915	0.00114738	63.473					0	0		NaN	0.999996	53.5446	0.0011226	62.408	0.999761	36.2145	0.00573311	45.077					0.999937	41.9825	0.00244599	52.693						1	S	KSTHSGKIDYIAGLDSRGFLFGPSLAQELGV	X;X;X;X;X;X;X;X;X;X;X;X;X;X;X;Phospho (STY);X;X;X;X;X;X;X;X;X;X;X;X;X;X;X	XXXXXXXPPPPPPPPPPXXXXXXXXXXXXXX	IDYIAGLDS(1)R	IDY(-53.54)IAGLDS(53.54)R	9	2	0.41433		By MS/MS	By MS/MS		By MS/MS		By matching	By MS/MS	By MS/MS		By MS/MS		90362000	90362000	0	0	NaN	0	11053000	18290000	0	11480000	0	12260000	13147000	16047000	0	8084800	0	0	0	0	11053000	0	0	18290000	0	0	0	0	0	11480000	0	0	0	0	0	12260000	0	0	13147000	0	0	16047000	0	0	0	0	0	8084800	0	0	0	0	0			5369	1574	66	66	4822	5477	56716;56717;56718;56719;56720;56721;56722	98611;98612;98613;98614;98615;98616	56717	98612	TBP_QE_P5_181018_11_IS1291_IF16_2	78285	56718	98613	TBP_QE_P5_181019_01_IS1292_IF12#2	76042	56717	98612	TBP_QE_P5_181018_11_IS1291_IF16_2	78285
P08032	257	P08032	P08032	Spectrin alpha chain, erythrocytic 1	Spta1		0.997302	25.6786	4.80892e-05	66.965	54.338	56.215	0.994933	22.9302	0.000969599	50.079	0.992543	21.2415	4.80892e-05	66.965	0	0		NaN	0.991914	20.8873	0.000248775	58.98					0.962124	14.0487	0.000969968	50.077									0.997302	25.6786	0.000387341	56.215									0.918468	10.5174	0.00219168	44.567		1	S	AAWDRLWSLALKRRESLSNAADLQRFKRDVN	X;X;X;X;X;X;X;X;X;X;X;X;X;X;X;Phospho (STY);X;X;X;X;X;X;X;X;X;X;X;X;X;X;X	XXXXXXXXXXXXPPPPPPPPPPPPPXXXXXX	RRES(0.997)LS(0.003)NAADLQR	RRES(25.68)LS(-25.68)NAADLQR	4	3	0.11197	By MS/MS	By MS/MS	By matching	By MS/MS		By MS/MS			By MS/MS			By MS/MS	255780000	255780000	0	0	NaN	21601000	33835000	26753000	67153000	0	26669000	0	0	45005000	0	0	34764000	21601000	0	0	33835000	0	0	26753000	0	0	67153000	0	0	0	0	0	26669000	0	0	0	0	0	0	0	0	45005000	0	0	0	0	0	0	0	0	34764000	0	0			5370	1575	257	257	9351	10605	110189;110190;110191;110192;110193;110194;110195	189359;189360;189361;189362;189363;189364	110190	189360	TBP_QE_P5_181019_10_IS1292_IF16#4	19586	110194	189364	TBP_QE_P5_181023_19_IS1296_AL#2	18929	110194	189364	TBP_QE_P5_181023_19_IS1296_AL#2	18929
P08226;A0A1B0GX15;G3UWN5;G3UZM8	139;139;139;128	P08226	P08226	Apolipoprotein E	Apoe		0.863964	8.04564	1.34144e-35	112.5	95.012	69.148	0.863964	8.04564	1.34144e-35	112.5	0.858633	7.83488	6.42648e-20	100.41	0.808594	6.26186	2.25521e-14	93.909	0	0		NaN	0.819784	6.7996	0.00023222	48.177	0.789718	5.7475	1.38978e-06	75.682	0.842632	7.49349	2.9524e-07	77.222	0.814449	6.42475	2.14508e-08	81.157	0.499224	0	0.000904395	45.864	0.774755	5.61163	0.00024488	47.68					0	0		NaN		1	S	RLGQYRNEVHTMLGQSTEEIRARLSTHLRKM	X;X;X;X;X;X;X;X;X;X;X;X;X;X;X;Phospho (STY);X;X;X;X;X;X;X;X;X;X;X;X;X;X;X	XXXXXXPPPPPPPPPPPPPPPXXXXXXXXXX	NEVHT(0.001)MLGQS(0.864)T(0.135)EEIR	NEVHT(-32.06)MLGQS(8.05)T(-8.05)EEIR	10	3	-0.37264	By MS/MS	By MS/MS	By MS/MS	By matching	By MS/MS	By MS/MS	By MS/MS	By MS/MS	By matching	By MS/MS		By matching	1219600000	1219600000	0	0	NaN	108070000	126400000	166800000	75557000	76006000	75409000	72063000	103550000	66663000	47784000	0	0	108070000	0	0	126400000	0	0	166800000	0	0	75557000	0	0	76006000	0	0	75409000	0	0	72063000	0	0	103550000	0	0	66663000	0	0	47784000	0	0	0	0	0	0	0	0			5371	1578	139	139	7628	8688	89508;89509;89510;89511;89512;89514;89515;89516;89517;89518;89519;89520;89521;89522;89523;89524;89525	151676;151677;151678;151679;151680;151682;151683;151684;151685;151686;151687;151688;151689;151690;151691;151692;151693;151694	89515	151684	TBP_QE_P5_181022_01_IS1293_AL#1	50683	89514	151682	TBP_QE_P5_181022_01_IS1293_AL#1	50540	89514	151682	TBP_QE_P5_181022_01_IS1293_AL#1	50540
P08228	106	P08228	P08228	Superoxide dismutase [Cu-Zn]	Sod1		0.998916	29.6927	2.84012e-13	97.69	68.146	97.69	0.961881	14.0374	1.0324e-05	81.494	0.996018	24.1617	8.67964e-05	65.563	0.994844	22.8888	3.13638e-05	71.548	0.896531	9.56963	0.0315652	42.797	0	0		NaN	0.969799	15.1009	0.000111199	63.76	0.995785	23.7383	1.00106e-06	87.498	0.998815	29.3018	1.08448e-08	90.412	0	0		NaN	0.998916	29.6927	2.84012e-13	97.69	0.994042	22.2247	4.06234e-06	84.365	0.938636	12.1004	0.000893403	52.576		1	S	GKDGVANVSIEDRVISLSGEHSIIGRTMVVH	X;X;X;X;X;X;X;X;X;X;X;X;X;X;X;Phospho (STY);X;X;X;X;X;X;X;X;X;X;X;X;X;X;X	XXXXXXXXXXXXXPPPPPPPPPPPPPXXXXX	VIS(0.999)LS(0.001)GEHSIIGR	VIS(29.69)LS(-29.69)GEHS(-49.12)IIGR	3	2	-0.5422	By MS/MS	By MS/MS	By MS/MS	By matching	By matching	By MS/MS	By MS/MS	By MS/MS	By matching	By MS/MS	By MS/MS	By MS/MS	427260000	427260000	0	0	0.17253	21743000	20601000	31852000	53955000	25348000	20412000	21921000	40427000	34367000	43979000	17312000	22875000	21743000	0	0	20601000	0	0	31852000	0	0	53955000	0	0	25348000	0	0	20412000	0	0	21921000	0	0	40427000	0	0	34367000	0	0	43979000	0	0	17312000	0	0	22875000	0	0			5372	1579	106	106	12964	14824	158748;158751;158752;158755;158758;158759;158766;158769;158772;158775;158778;158781;158782;158783;158784;158785;158786;158787;158788;158789;158790	272881;272886;272887;272888;272894;272900;272901;272915;272921;272922;272928;272934;272935;272940;272946;272947	158751	272886	TBP_QE_P5_181017_01_IS1290_IF24_1	65944	158751	272886	TBP_QE_P5_181017_01_IS1290_IF24_1	65944	158751	272886	TBP_QE_P5_181017_01_IS1290_IF24_1	65944
P08228	108	P08228	P08228	Superoxide dismutase [Cu-Zn]	Sod1		0.998764	32.0833	1.22154e-25	119.69	82.842	94.461	0.998764	32.0833	2.92733e-17	102.87	0.971065	17.3779	1.2005e-13	96.673	0.976417	16.7757	3.08516e-17	102.62	0.995991	24.3936	2.69107e-13	97.86	0.993612	23.6645	6.54459e-14	100.19	0.99528	25.2778	8.89159e-19	111.12	0.996942	25.4977	1.22154e-25	119.69	0.9938	24.2334	1.00423e-08	90.731	0.99431	24.5704	1.2735e-13	96.414	0.996651	25.1272	1.39552e-18	109.84	0.994521	24.7085	6.54459e-14	100.19	0.981118	17.4542	1.18373e-18	110.38		1	S	DGVANVSIEDRVISLSGEHSIIGRTMVVHEK	X;X;X;X;X;X;X;X;X;X;X;X;X;X;X;Phospho (STY);X;X;X;X;X;X;X;X;X;X;X;X;X;X;X	XXXXXXXXXXXPPPPPPPPPPPPPXXXXXXX	VIS(0.001)LS(0.999)GEHS(0.001)IIGR	VIS(-32.08)LS(32.08)GEHS(-32.08)IIGR	5	3	-0.44589	By MS/MS	By MS/MS	By MS/MS	By MS/MS	By MS/MS	By MS/MS	By MS/MS	By MS/MS	By MS/MS	By MS/MS	By MS/MS	By MS/MS	2051200000	2051200000	0	0	0.82831	46721000	73860000	66295000	111450000	59008000	71376000	87814000	88459000	80786000	92032000	49823000	49937000	46721000	0	0	73860000	0	0	66295000	0	0	111450000	0	0	59008000	0	0	71376000	0	0	87814000	0	0	88459000	0	0	80786000	0	0	92032000	0	0	49823000	0	0	49937000	0	0			5373	1579	108	108	12964	14824	158746;158747;158749;158750;158753;158754;158756;158757;158760;158761;158762;158763;158764;158765;158767;158768;158770;158771;158773;158774;158776;158777;158779;158780	272877;272878;272879;272880;272882;272883;272884;272885;272889;272890;272891;272892;272893;272895;272896;272897;272898;272899;272902;272903;272904;272905;272906;272907;272908;272909;272910;272911;272912;272913;272914;272916;272917;272918;272919;272920;272923;272924;272925;272926;272927;272929;272930;272931;272932;272933;272936;272937;272938;272939;272941;272942;272943;272944;272945	158767	272917	TBP_QE_P5_181022_01_IS1293_AL#1	64433	158774	272932	TBP_QE_P5_181023_01_IS1296_IF16#1	64236	158774	272932	TBP_QE_P5_181023_01_IS1296_IF16#1	64236
P08249	246	P08249	P08249	Malate dehydrogenase, mitochondrial	Mdh2		0.998545	28.3752	2.52533e-19	95.651	77.786	95.651	0.997445	25.9152	2.53454e-19	95.631	0.997459	26.0278	5.72915e-06	74.769	0.99679	24.9423	1.32903e-14	93.494	0.998545	28.3752	2.52533e-19	95.651	0.99685	25.0566	1.11297e-10	85.457	0.869033	8.22796	1.41413e-07	76.262	0.996448	24.5258	1.11807e-07	77.527	0.998044	27.0991	2.52533e-19	95.651	0.996284	24.3226	1.3378e-07	76.588	0.997859	26.749	8.08962e-11	86.291	0.980366	17.0641	9.30968e-05	65.805	0.983372	17.7395	8.08962e-11	86.291		1	S	QEAGTEVVKAKAGAGSATLSMAYAGARFVFS	X;X;X;X;X;X;X;X;X;X;X;X;X;X;X;Phospho (STY);X;X;X;X;Oxidation (M);X;X;X;X;X;X;X;X;X;X	XXXXXXXXXXXPPPPPPPPPPPPPPPPXXXX	AGAGS(0.999)AT(0.001)LSMAYAGAR	AGAGS(28.38)AT(-28.38)LS(-54.25)MAY(-75.99)AGAR	5	2	-0.36119	By MS/MS	By MS/MS	By MS/MS	By MS/MS	By MS/MS	By MS/MS	By MS/MS	By MS/MS	By MS/MS	By MS/MS	By MS/MS	By MS/MS	5528800000	5528800000	0	0	1.3628	356470000	470380000	411610000	670340000	408920000	326180000	510700000	521180000	337510000	368690000	294130000	353380000	356470000	0	0	470380000	0	0	411610000	0	0	670340000	0	0	408920000	0	0	326180000	0	0	510700000	0	0	521180000	0	0	337510000	0	0	368690000	0	0	294130000	0	0	353380000	0	0			5374	1580	246	246	426	488;489	4908;4909;4910;4911;4912;4913;4914;4915;4916;4917;4918;4919;4920;4921;4922;4923;4924;4925;4926;4927;4928;4929;4930;4931	8373;8374;8375;8376;8377;8378;8379;8380;8381;8382;8383;8384;8385;8386;8387;8388;8389;8390;8391;8392;8393;8394;8395;8396;8397;8398;8399;8400;8401;8402;8403;8404;8405;8406;8407;8408;8409;8410;8411;8412;8413;8414;8415;8416;8417;8418;8419;8420;8421;8422;8423;8424;8425;8426;8427;8428;8429;8430;8431;8432;8433;8434;8435;8436;8437;8438;8439;8440;8441;8442;8443;8444;8445;8446;8447;8448;8449;8450;8451;8452;8453;8454;8455;8456;8457;8458;8459;8460;8461;8462;8463;8464;8465;8466;8467;8468	4908	8374	TBP_QE_P5_181016_17_IS1290_1IF12	69664	4913	8398	TBP_QE_P5_181018_11_IS1291_IF16_2	68618	4913	8398	TBP_QE_P5_181018_11_IS1291_IF16_2	68618
P08249;A0A0G2JF23;A0A0G2JGY4	51;28;51	P08249	P08249	Malate dehydrogenase, mitochondrial	Mdh2		0.999986	48.5158	0.0371181	53.756	14.452	51.445	0	0		NaN					0.99996	43.9755	0.0371181	53.756	0	0		NaN	0.99992	40.9802	0.0584895	46.462	0.999976	46.1853	0.0387471	52.49					0.999986	48.5158	0.0400903	51.445	0	0		NaN					0	0		NaN	0	0		NaN		1	S	IGQPLSLLLKNSPLVSRLTLYDIAHTPGVAA	X;X;X;X;X;X;X;X;X;X;X;X;X;X;X;Phospho (STY);X;X;X;X;X;X;X;X;X;X;X;X;X;X;X	XXXXXXXXXXPPPPPPPXXXXXXXXXXXXXX	NSPLVS(1)R	NS(-48.52)PLVS(48.52)R	6	2	-0.35045	By matching		By MS/MS	By matching	By MS/MS	By MS/MS		By MS/MS	By matching		By matching	By matching	324360000	324360000	0	0	NaN	19110000	0	29168000	82905000	15185000	42532000	0	99402000	14790000	0	15236000	6030600	19110000	0	0	0	0	0	29168000	0	0	82905000	0	0	15185000	0	0	42532000	0	0	0	0	0	99402000	0	0	14790000	0	0	0	0	0	15236000	0	0	6030600	0	0			5375	1580	51	51	7967	9056	93113;93114;93115;93116;93117;93118;93119;93120;93121	157095;157096;157097;157098;157099;157100	93114	157097	TBP_QE_P5_181018_11_IS1291_IF16_2	22870	93113	157095	TBP_QE_P5_181018_02_IS1291_AL4	21360	93113	157095	TBP_QE_P5_181018_02_IS1291_AL4	21360
P09055	785	P09055	P09055	Integrin beta-1	Itgb1		0.98398	18.4808	0.00108034	60.59	42.554	60.59									0	0		NaN					0.98398	18.4808	0.00108034	60.59	0	0		NaN									0	0		NaN									0	0		NaN		1	S	KMNAKWDTGENPIYKSAVTTVVNPKYEGK__	X;X;X;X;X;X;X;X;X;X;X;X;X;X;X;Phospho (STY);X;X;X;X;X;X;X;X;X;X;X;X;X;X;X	XXXXXXXXXXXXXXXPPPPPPPPPPXXXXXX	S(0.984)AVT(0.014)T(0.002)VVNPK	S(18.48)AVT(-18.48)T(-26.79)VVNPK	1	2	0.72789			By matching		By MS/MS	By matching			By matching			By matching	56750000	56750000	0	0	NaN	0	0	4591200	0	26706000	9973900	0	0	8624500	0	0	6854100	0	0	0	0	0	0	4591200	0	0	0	0	0	26706000	0	0	9973900	0	0	0	0	0	0	0	0	8624500	0	0	0	0	0	0	0	0	6854100	0	0			5376	1581	785	785	9755	11070	116180;116181;116182;116183;116184	201490	116180	201490	TBP_QE_P5_181019_01_IS1292_IF12#2	33664	116180	201490	TBP_QE_P5_181019_01_IS1292_IF12#2	33664	116180	201490	TBP_QE_P5_181019_01_IS1292_IF12#2	33664
P09411;S4R2M7	203;203	P09411	P09411	Phosphoglycerate kinase 1;Phosphoglycerate kinase	Pgk1		1	96.1633	5.22287e-24	96.163	88.755	96.163	1	91.4746	2.31118e-19	91.475	1	96.1633	5.22287e-24	96.163	1	69.1479	3.77462e-06	69.148	1	45.9154	5.32286e-06	68.567	1	45.6082	0.000123356	45.608	1	45.3301	4.69916e-07	74.519	1	87.8504	1.34124e-14	87.85	1	71.5582	1.35389e-06	71.558					1	44.2994	1.70367e-05	61.648	1	87.1601	2.75106e-14	87.16	1	78.6612	2.14789e-09	78.661		1	S	FLMKKELNYFAKALESPERPFLAILGGAKVA	X;X;X;X;X;X;X;X;X;X;X;X;X;X;X;Phospho (STY);X;X;X;X;X;X;X;X;X;X;X;X;X;X;X	XXXXXXXXXXXXPPPPPPPPPPPPPPPPPXX	ALES(1)PERPFLAILGGAK	ALES(96.16)PERPFLAILGGAK	4	2	0.453	By MS/MS	By MS/MS	By MS/MS	By MS/MS	By MS/MS	By MS/MS	By MS/MS	By MS/MS		By MS/MS	By MS/MS	By MS/MS	1531400000	1531400000	0	0	2.5127	72909000	255470000	80188000	124970000	77657000	81822000	83718000	92683000	0	104480000	121740000	112520000	72909000	0	0	255470000	0	0	80188000	0	0	124970000	0	0	77657000	0	0	81822000	0	0	83718000	0	0	92683000	0	0	0	0	0	104480000	0	0	121740000	0	0	112520000	0	0			5377	1584	203	203	663	777	8571;8572;8573;8574;8575;8576;8577;8578;8579;8580;8581;8582;8583;8584;8585;8586;8587	15782;15783;15784;15785;15786;15787;15788;15789;15790;15791;15792;15793;15794;15795;15796;15797;15798;15799;15800;15801;15802;15803;15804;15805;15806;15807;15808;15809;15810;15811;15812;15813;15814;15815;15816;15817;15818;15819;15820;15821;15822;15823;15824;15825;15826;15827	8586	15827	TBP_QE_P5_181023_19_IS1296_AL#2	107857	8586	15827	TBP_QE_P5_181023_19_IS1296_AL#2	107857	8586	15827	TBP_QE_P5_181023_19_IS1296_AL#2	107857
P09470-2;P09470	725;1305	P09470-2	P09470-2	Angiotensin-converting enzyme;Angiotensin-converting enzyme, soluble form	Ace		1	98.1563	3.19182e-18	125.54	80.109	98.156	1	106.007	1.8878e-11	106.01	1	98.1563	4.55341e-11	98.156	1	121.021	1.59822e-17	121.02	1	103.88	3.4575e-11	103.88	1	103.88	3.4575e-11	103.88	1	125.542	3.19182e-18	125.54	1	115.136	1.7603e-14	115.14	1	117.975	6.35659e-15	117.98	1	97.9113	4.45831e-11	97.911	1	103.88	3.4575e-11	103.88	1	107.088	1.08992e-11	107.09	1	84.2893	8.07188e-06	84.289		1	S	NHHSLRRPHRGPQFGSEVELRHS________	X;X;X;X;X;X;X;X;X;X;X;X;X;X;X;Phospho (STY);X;X;X;X;X;X;X;X;X;X;X;X;X;X;X	XXXXXXXXXXPPPPPPPPPPPXXXXXXXXXX	GPQFGS(1)EVELR	GPQFGS(98.16)EVELR	6	2	-0.12604	By MS/MS	By MS/MS	By MS/MS	By MS/MS	By MS/MS	By MS/MS	By MS/MS	By MS/MS	By MS/MS	By MS/MS	By MS/MS	By MS/MS	17478000000	17478000000	0	0	NaN	1368600000	1046000000	816820000	1872500000	1280800000	1162700000	1348700000	1695100000	1114700000	2879600000	1473900000	1418600000	1368600000	0	0	1046000000	0	0	816820000	0	0	1872500000	0	0	1280800000	0	0	1162700000	0	0	1348700000	0	0	1695100000	0	0	1114700000	0	0	2879600000	0	0	1473900000	0	0	1418600000	0	0			5378	1585	725	725	4054	4584	46971;46972;46973;46974;46975;46976;46977;46978;46979;46980;46981;46982	82638;82639;82640;82641;82642;82643;82644;82645;82646;82647;82648;82649;82650;82651;82652;82653;82654;82655;82656;82657;82658;82659;82660;82661;82662;82663;82664;82665;82666;82667;82668;82669;82670;82671;82672;82673;82674;82675;82676;82677;82678;82679;82680;82681;82682;82683;82684;82685;82686;82687;82688;82689;82690;82691	46982	82688	TBP_QE_P5_181023_19_IS1296_AL#2	67580	46979	82675	TBP_QE_P5_181022_10_IS1293_IF12#3	68393	46979	82675	TBP_QE_P5_181022_10_IS1293_IF12#3	68393
P09542;A0A0G2JDM3	188;111	P09542	P09542	Myosin light chain 3	Myl3		0.999628	34.2932	2.06054e-12	76.85	64.874	62.765	0	0		NaN					0.999432	32.4519	8.80004e-08	62.89									0.998778	29.1257	2.55215e-06	50.675	0.999308	31.5933	2.06054e-12	76.85	0.996925	25.1087	6.68504e-06	47.754	0.998205	27.4509	1.55138e-07	54.288	0.999628	34.2932	2.8355e-08	62.765	0.996185	24.1688	2.55215e-06	49.993						1	S	LTEDEVEKLMAGQEDSNGCINYEAFVKHIMA	X;X;X;X;X;X;X;X;X;X;X;X;X;X;X;Phospho (STY);X;X;X;X;X;X;X;X;X;X;X;X;X;X;X	XXXXXXXXPPPPPPPPPPPPPPPPPPPXXXX	LMAGQEDS(1)NGCINYEAFVK	LMAGQEDS(34.29)NGCINY(-34.29)EAFVK	8	3	0.18825	By matching		By MS/MS			By MS/MS	By MS/MS	By MS/MS	By MS/MS	By MS/MS	By MS/MS		432600000	432600000	0	0	NaN	31664000	0	31086000	0	0	24105000	30121000	53242000	37943000	58834000	36432000	0	31664000	0	0	0	0	0	31086000	0	0	0	0	0	0	0	0	24105000	0	0	30121000	0	0	53242000	0	0	37943000	0	0	58834000	0	0	36432000	0	0	0	0	0			5379	1587	188	188	6501	7360	76477;76478;76479;76480;76481;76482;76483;76484;76485;76486;76487	131609;131610;131611;131612;131613;131614;131615;131616;131617;131618;131619;131620;131621;131622	76477	131609	TBP_QE_P5_181017_01_IS1290_IF24_1	91610	76485	131621	TBP_QE_P5_181023_01_IS1296_IF16#1	91380	76485	131621	TBP_QE_P5_181023_01_IS1296_IF16#1	91380
P0C605;P0C605-2	224;239	P0C605	P0C605	cGMP-dependent protein kinase 1	Prkg1		0.967559	15.4469	0.000336903	55.213	39.674	46.408	0	0		NaN	0	0		NaN	0	0		NaN					0.967559	15.4469	0.000861346	46.408	0	0		NaN	0	0		NaN					0	0		NaN	0.857459	7.92522	0.000336903	55.213										1	S	HTEYMEFLKSVPTFQSLPDEILSKLADVLEE	X;X;X;X;X;X;X;X;X;X;X;X;X;X;X;Phospho (STY);X;X;X;X;X;X;X;X;X;X;X;X;X;X;X	XXXXXXXXXPPPPPPPPPPPPPPPXXXXXXX	S(0.004)VPT(0.028)FQS(0.968)LPDEILS(0.001)K	S(-24.21)VPT(-15.45)FQS(15.45)LPDEILS(-29.19)K	7	2	0.30658	By matching	By matching	By matching		By MS/MS	By matching	By matching		By matching	By MS/MS			217390000	217390000	0	0	NaN	50102000	27109000	21958000	0	21517000	20343000	17818000	0	21026000	37518000	0	0	50102000	0	0	27109000	0	0	21958000	0	0	0	0	0	21517000	0	0	20343000	0	0	17818000	0	0	0	0	0	21026000	0	0	37518000	0	0	0	0	0	0	0	0			5380	1590	224	224	11442	13050	138716;138717;138718;138719;138720;138721;138722;138723	239508;239509	138717	239509	TBP_QE_P5_181019_01_IS1292_IF12#2	114692	138716	239508	TBP_QE_P5_181017_01_IS1290_IF24_1	115407	138716	239508	TBP_QE_P5_181017_01_IS1290_IF24_1	115407
S4R191;S4R1P3;S4R2T3;P0C8K7	6;6;6;6	S4R191	S4R191	Small integral membrane protein 1	Smim1		0.983206	17.8704	0.000566692	52.555	36.983	52.555																	0.983206	17.8704	0.000566692	52.555					0	0		NaN	0.900625	10.1388	0.00283456	40.577	0.900927	10.1388	0.00283456	40.577									0.951861	13.5532	0.00177708	43.991		1	S	__________MQSQESGVHYSRWDSSSRDEV	X;X;X;X;X;X;X;X;X;X;X;X;X;X;X;Phospho (STY);X;X;X;X;X;X;X;X;X;X;X;X;X;X;X	XXXXXXXXXXPPPPPPPPPPPPXXXXXXXXX	MQS(0.016)QES(0.983)GVHYS(0.001)R	MQS(-17.87)QES(17.87)GVHY(-42.18)S(-31.6)R	6	2	1.088					By MS/MS		By matching	By MS/MS	By MS/MS			By MS/MS	214980000	214980000	0	0	NaN	0	0	0	0	87705000	0	15240000	29571000	34054000	0	0	48414000	0	0	0	0	0	0	0	0	0	0	0	0	87705000	0	0	0	0	0	15240000	0	0	29571000	0	0	34054000	0	0	0	0	0	0	0	0	48414000	0	0			5381	1592	6	6	7463	8479	87286;87287;87288;87289;87290	147902;147903;147904;147905	87287	147903	TBP_QE_P5_181019_01_IS1292_IF12#2	38259	87287	147903	TBP_QE_P5_181019_01_IS1292_IF12#2	38259	87287	147903	TBP_QE_P5_181019_01_IS1292_IF12#2	38259
P0DP28;P0DP27;P0DP26;Q3UKW2	102;102;102;150	P0DP28	P0DP28		Calm1		0.99968	34.9457	0.00011041	68.034	52.144	68.034									0.995991	23.952	0.00270986	46.964	0.99968	34.9457	0.00011041	68.034									0.983762	17.8235	0.00181037	58.32									0.998462	28.1237	0.000403613	61.212										1	S	REAFRVFDKDGNGYISAAELRHVMTNLGEKL	X;X;X;X;X;X;X;X;X;X;X;X;X;X;X;Phospho (STY);X;X;X;X;X;X;X;X;X;X;X;X;X;X;X	XXXXXXXXXPPPPPPPPPPPPXXXXXXXXXX	DGNGYIS(1)AAELR	DGNGY(-34.95)IS(34.95)AAELR	7	2	0.86288			By MS/MS	By MS/MS			By matching			By MS/MS			92154000	92154000	0	0	NaN	0	0	17591000	36246000	0	0	16237000	0	0	22081000	0	0	0	0	0	0	0	0	17591000	0	0	36246000	0	0	0	0	0	0	0	0	16237000	0	0	0	0	0	0	0	0	22081000	0	0	0	0	0	0	0	0			5382	1594	102	102	1681	1928	20618;20619;20620;20621	35987;35988;35989;35990	20618	35987	TBP_QE_P5_181016_17_IS1290_1IF12	74921	20618	35987	TBP_QE_P5_181016_17_IS1290_1IF12	74921	20618	35987	TBP_QE_P5_181016_17_IS1290_1IF12	74921
P10518	214	P10518	P10518	Delta-aminolevulinic acid dehydratase	Alad		0.5	0	0.00120092	56.205	34.574	46.481	0.5	0	0.00160816	56.205					0.5	0	0.0106385	43.382	0.5	0	0.00193481	55.04	0	0		NaN	0.5	0	0.00120092	41.967	0.5	0	0.00720086	46.481	0.5	0	0.0119344	42.395	0.5	0	0.00901987	44.616	0.5	0	0.00459885	49.423	0	0		NaN	0	0		NaN		1	S	KFASCFYGPFRDAAQSSPAFGDRRCYQLPPG	X;X;X;X;X;X;X;X;X;X;X;X;X;X;X;Phospho (STY);X;X;X;X;X;X;X;X;X;X;X;X;X;X;X	XXXXXXXXXXXPPPPPPPPPPPPPXXXXXXX	DAAQS(0.5)S(0.5)PAFGDRR	DAAQS(0)S(0)PAFGDRR	5	2	-0.028095	By MS/MS		By MS/MS	By MS/MS	By matching	By MS/MS	By MS/MS	By MS/MS	By MS/MS	By MS/MS	By matching	By matching	708310000	708310000	0	0	NaN	44853000	0	36489000	46380000	40980000	0	43832000	38433000	19485000	23728000	0	15429000	44853000	0	0	0	0	0	36489000	0	0	46380000	0	0	40980000	0	0	0	0	0	43832000	0	0	38433000	0	0	19485000	0	0	23728000	0	0	0	0	0	15429000	0	0			5383	1597	214	214	1487	1715	18408;18409;18410;18411;18412;18413;18414;18415;18416;18417;18418;18419;18420;18421;18422;18423;18424	32400;32401;32402;32403;32404;32405;32406;32407	18415	32407	TBP_QE_P5_181023_01_IS1296_IF16#1	18113	18413	32405	TBP_QE_P5_181022_01_IS1293_AL#1	19155	18414	32406	TBP_QE_P5_181022_10_IS1293_IF12#3	19049
P10518	215	P10518	P10518	Delta-aminolevulinic acid dehydratase	Alad		0.5	0	0.00120092	56.205	34.574	46.481	0.5	0	0.00160816	56.205					0.5	0	0.0106385	43.382	0.5	0	0.00193481	55.04	0	0		NaN	0.5	0	0.00120092	41.967	0.5	0	0.00720086	46.481	0.5	0	0.0119344	42.395	0.5	0	0.00901987	44.616	0.5	0	0.00459885	49.423	0	0		NaN	0	0		NaN		1	S	FASCFYGPFRDAAQSSPAFGDRRCYQLPPGA	X;X;X;X;X;X;X;X;X;X;X;X;X;X;X;X;X;X;X;X;X;X;X;X;X;X;X;X;X;X;X	XXXXXXXXXXXXXXXXXXXXXXXXXXXXXXX	DAAQS(0.5)S(0.5)PAFGDRR	DAAQS(0)S(0)PAFGDRR	6	2	-0.028095	By MS/MS		By MS/MS	By MS/MS	By matching	By MS/MS	By MS/MS	By MS/MS	By MS/MS	By MS/MS	By matching	By matching	708310000	708310000	0	0	NaN	44853000	0	36489000	46380000	40980000	0	43832000	38433000	19485000	23728000	0	15429000	44853000	0	0	0	0	0	36489000	0	0	46380000	0	0	40980000	0	0	0	0	0	43832000	0	0	38433000	0	0	19485000	0	0	23728000	0	0	0	0	0	15429000	0	0			5384	1597	215	215	1487	1715	18408;18409;18410;18411;18412;18413;18414;18415;18416;18417;18418;18419;18420;18421;18422;18423;18424	32400;32401;32402;32403;32404;32405;32406;32407	18415	32407	TBP_QE_P5_181023_01_IS1296_IF16#1	18113	18413	32405	TBP_QE_P5_181022_01_IS1293_AL#1	19155	18414	32406	TBP_QE_P5_181022_10_IS1293_IF12#3	19049
Q8CBB6;Q8CGP2;Q8CGP1;Q6ZWY9;Q64525;Q64478;Q64475;P10854;P10853;Q8CGP2-2;Q9D2U9;Q8CGP0;Q64524;P70696	56;56;56;56;56;56;56;56;56;56;56;56;56;57	Q8CBB6	Q8CBB6	Histone H2B;Histone H2B type 1-P;Histone H2B type 1-K;Histone H2B type 1-C/E/G;Histone H2B type 2-B;Histone H2B type 1-H;Histone H2B type 1-B;Histone H2B type 1-M;Histone H2B type 1-F/J/L;Histone H2B type 3-A;Histone H2B type 3-B;Histone H2B type 2-E;Histone H2B type 1-A	Hist1h2br;Hist1h2bp;Hist1h2bk;Hist1h2bc;Hist2h2bb;Hist1h2bh;Hist1h2bb;Hist1h2bm;Hist1h2bf;Hist3h2ba;Hist3h2bb;Hist2h2be;Hist1h2ba		0.498826	0	0.00112622	56.359	44.827	56.359													0.498826	0	0.00112622	56.359					0	0		NaN					0	0		NaN													0	0		NaN			S	YVYKVLKQVHPDTGISSKAMGIMNSFVNDIF	X;X;X;X;X;X;X;X;X;X;X;X;X;X;X;Phospho (STY);X;X;X;Oxidation (M);X;X;Oxidation (M);X;X;X;X;X;X;X;X	XXXXXXXPPPPPPPPPPPXXXXXXXXXXXXX	QVHPDT(0.002)GIS(0.499)S(0.499)K	QVHPDT(-23.27)GIS(0)S(0)K	9	2	-0.90186													0	0	0	0	NaN	0	0	0	0	0	0	0	0	0	0	0	0	0	0	0	0	0	0	0	0	0	0	0	0	0	0	0	0	0	0	0	0	0	0	0	0	0	0	0	0	0	0	0	0	0	0	0	0			5385	1601	56	56	8734	9906			100884	168207	TBP_QE_P5_181016_17_IS1290_1IF12	13862	100884	168207	TBP_QE_P5_181016_17_IS1290_1IF12	13862	100884	168207	TBP_QE_P5_181016_17_IS1290_1IF12	13862
Q8CBB6;Q8CGP2;Q8CGP1;Q6ZWY9;Q64525;Q64478;Q64475;P10854;P10853;Q8CGP2-2;Q9D2U9;Q8CGP0;Q64524;P70696	57;57;57;57;57;57;57;57;57;57;57;57;57;58	Q8CBB6	Q8CBB6	Histone H2B;Histone H2B type 1-P;Histone H2B type 1-K;Histone H2B type 1-C/E/G;Histone H2B type 2-B;Histone H2B type 1-H;Histone H2B type 1-B;Histone H2B type 1-M;Histone H2B type 1-F/J/L;Histone H2B type 3-A;Histone H2B type 3-B;Histone H2B type 2-E;Histone H2B type 1-A	Hist1h2br;Hist1h2bp;Hist1h2bk;Hist1h2bc;Hist2h2bb;Hist1h2bh;Hist1h2bb;Hist1h2bm;Hist1h2bf;Hist3h2ba;Hist3h2bb;Hist2h2be;Hist1h2ba		0.498826	0	0.00112622	56.359	44.827	56.359													0.498826	0	0.00112622	56.359					0	0		NaN					0	0		NaN													0	0		NaN			S	VYKVLKQVHPDTGISSKAMGIMNSFVNDIFE	X;X;X;X;X;X;X;X;X;X;X;X;X;X;X;X;X;X;Oxidation (M);X;X;Oxidation (M);X;X;X;X;X;X;X;X;X	XXXXXXXXXXXXXXXXXXXXXXXXXXXXXXX	QVHPDT(0.002)GIS(0.499)S(0.499)K	QVHPDT(-23.27)GIS(0)S(0)K	10	2	-0.90186													0	0	0	0	NaN	0	0	0	0	0	0	0	0	0	0	0	0	0	0	0	0	0	0	0	0	0	0	0	0	0	0	0	0	0	0	0	0	0	0	0	0	0	0	0	0	0	0	0	0	0	0	0	0			5386	1601	57	57	8734	9906			100884	168207	TBP_QE_P5_181016_17_IS1290_1IF12	13862	100884	168207	TBP_QE_P5_181016_17_IS1290_1IF12	13862	100884	168207	TBP_QE_P5_181016_17_IS1290_1IF12	13862
P11404	122	P11404	P11404	Fatty acid-binding protein, heart	Fabp3		0.686915	5.95584	3.81169e-05	69.716	48.846	69.716	0	0		NaN	0	0		NaN					0.686915	5.95584	3.81169e-05	69.716					0.32635	0	0.00102817	40.801	0	0		NaN																						1	S	RELVDGKLILTLTHGSVVSTRTYEKEA____	X;X;X;X;X;X;X;X;X;X;X;X;X;X;X;Phospho (STY);X;X;X;X;X;X;X;X;X;X;X;X;X;X;X	XXXXXXXPPPPPPPPPPPPPPXXXXXXXXXX	LILT(0.001)LT(0.021)HGS(0.687)VVS(0.117)T(0.174)R	LILT(-30.29)LT(-15.19)HGS(5.96)VVS(-7.67)T(-5.96)R	9	2	2.3962		By matching		By MS/MS		By matching	By matching						68537000	68537000	0	0	0.025433	0	7925900	0	30952000	0	8221100	21437000	0	0	0	0	0	0	0	0	7925900	0	0	0	0	0	30952000	0	0	0	0	0	8221100	0	0	21437000	0	0	0	0	0	0	0	0	0	0	0	0	0	0	0	0	0			5387	1604	122	122	6313	7161	74753;74757;74758;74760	129159	74753	129159	TBP_QE_P5_181016_17_IS1290_1IF12	72990	74753	129159	TBP_QE_P5_181016_17_IS1290_1IF12	72990	74753	129159	TBP_QE_P5_181016_17_IS1290_1IF12	72990
P11404	125	P11404	P11404	Fatty acid-binding protein, heart	Fabp3		0.32635	0	0.00102817	40.801	18.929	40.801	0	0		NaN	0	0		NaN					0	0		NaN					0.32635	0	0.00102817	40.801	0	0		NaN																							S	VDGKLILTLTHGSVVSTRTYEKEA_______	X;X;X;X;X;X;X;X;X;X;X;X;X;X;X;X;X;X;X;X;X;X;X;X;X;X;X;X;X;X;X	XXXXXXXXXXXXXXXXXXXXXXXXXXXXXXX	LILT(0.01)LT(0.01)HGS(0.326)VVS(0.326)T(0.326)R	LILT(-14.94)LT(-14.94)HGS(0)VVS(0)T(0)R	12	3	0.73699													0	0	0	0	0	0	0	0	0	0	0	0	0	0	0	0	0	0	0	0	0	0	0	0	0	0	0	0	0	0	0	0	0	0	0	0	0	0	0	0	0	0	0	0	0	0	0	0	0	0	0	0	0			5388	1604	125	125	6313	7161			74754	129160	TBP_QE_P5_181022_10_IS1293_IF12#3	70981	74754	129160	TBP_QE_P5_181022_10_IS1293_IF12#3	70981	74754	129160	TBP_QE_P5_181022_10_IS1293_IF12#3	70981
P11404	35	P11404	P11404	Fatty acid-binding protein, heart	Fabp3		0.938936	12.0601	0.000121167	60.949	50.471	57.936	0.804064	7.03667	0.000472334	50.831	0.487856	0	0.00196232	40.085	0	0		NaN	0	0		NaN	0	0		NaN	0.841805	7.36727	0.000237316	55.899	0.938936	12.0601	0.000168916	57.936	0.513869	1.74967	0.000146584	59.345	0	0		NaN	0.782244	7.04568	0.000121167	60.949	0	0		NaN	0.791016	7.15916	0.00196232	41.399		1	S	YMKSLGVGFATRQVASMTKPTTIIEKNGDTI	X;X;X;Phospho (STY);X;X;X;X;X;X;Phospho (STY);X;X;X;X;Phospho (STY);X;X;X;X;X;X;X;X;X;X;X;X;X;X;X	XXXXXXXXXXXXPPPPPPPPPPPPPPXXXXX	QVAS(0.939)MT(0.058)KPT(0.002)T(0.001)IIEK	QVAS(12.06)MT(-12.06)KPT(-26.82)T(-31.39)IIEK	4	3	0.14279	By MS/MS	By matching	By matching			By MS/MS	By MS/MS	By MS/MS	By matching	By MS/MS		By MS/MS	1909500000	1909500000	0	0	0.06974	0	110140000	133980000	0	0	120610000	131230000	82360000	77212000	91463000	0	0	0	0	0	110140000	0	0	133980000	0	0	0	0	0	0	0	0	120610000	0	0	131230000	0	0	82360000	0	0	77212000	0	0	91463000	0	0	0	0	0	0	0	0			5389	1604	35	35	8725	9896	100727;100728;100732;100738;100741;100746;100752;100758;100761;100764;100771;100774;100775	168039;168040;168041;168046;168047;168057;168058;168064;168065;168073;168080	100746	168073	TBP_QE_P5_181023_01_IS1296_IF16#1	50902	100727	168039	TBP_QE_P5_181017_01_IS1290_IF24_1	48847	100727	168039	TBP_QE_P5_181017_01_IS1290_IF24_1	48847
P11404	23	P11404	P11404	Fatty acid-binding protein, heart	Fabp3		1	72.3974	0.000928861	76.332	35.608	76.332	1	72.3974	0.000928861	76.332	1	69.4272	0.0010404	72.434	0.999999	59.3349	0.00212805	63.32	0.999999	59.3859	0.00212805	63.32	0.999995	53.3694	0.00251564	55.721	0.999991	50.5366	0.00286617	54.471	0.999999	60.8857	0.00193998	64.82	0.999989	49.6344	0.00311916	53.569	0.999999	60.7955	0.00195493	64.73	1	66.1855	0.00107719	70.942	0.999999	61.7514	0.00205878	64.103	0.999994	51.8719	0.00249174	55.806		1	S	TWKLVDSKNFDDYMKSLGVGFATRQVASMTK	Phospho (STY);X;X;X;X;X;X;X;X;X;X;X;X;X;X;Phospho (STY);X;X;X;X;X;X;X;X;X;X;X;Phospho (STY);Oxidation (M);Phospho (STY);X	XXXXXXXXXXXXXXXPPPPPPPPPXXXXXXX	S(1)LGVGFATR	S(72.4)LGVGFAT(-72.4)R	1	2	1.3919	By MS/MS	By MS/MS	By MS/MS	By MS/MS	By MS/MS	By MS/MS	By MS/MS	By MS/MS	By MS/MS	By MS/MS	By MS/MS	By MS/MS	346720000	346720000	0	0	0.016292	18753000	20730000	27376000	44297000	26037000	13733000	33920000	44977000	42264000	26581000	22788000	25265000	18753000	0	0	20730000	0	0	27376000	0	0	44297000	0	0	26037000	0	0	13733000	0	0	33920000	0	0	44977000	0	0	42264000	0	0	26581000	0	0	22788000	0	0	25265000	0	0			5390	1604	23	23	10361	11790	124253;124254;124256;124258;124260;124262;124263;124265;124267;124269;124271;124273	214164;214165;214166;214167;214168;214170;214171;214174;214175;214178;214179;214181;214182;214183;214184;214187;214188;214191;214192;214195;214196;214199;214200;214203;214204	124265	214188	TBP_QE_P5_181022_01_IS1293_AL#1	65820	124265	214188	TBP_QE_P5_181022_01_IS1293_AL#1	65820	124265	214188	TBP_QE_P5_181022_01_IS1293_AL#1	65820
P11531	3042	P11531	P11531	Dystrophin	Dmd		0.825583	7.78005	2.02218e-10	73.11	64.178	60.564	0.787516	9.10909	1.12052e-08	59.324	0.647992	6.29618	1.09383e-08	61.524	0.715421	7.41022	7.75475e-09	65.425					0.694503	7.00455	2.15038e-09	68.82					0.825583	7.78005	1.10547e-08	60.564	0.62503	5.30375	1.91502e-06	50.397	0.773843	6.45483	3.53864e-09	67.979	0.25	0	1.10547e-08	60.564	0.717186	7.44484	6.96828e-09	65.901	0.799806	6.99029	2.02218e-10	73.11		1	S	RVRQLHEAHRDFGPASQHFLSTSVQGPWERA	X;X;X;X;X;X;X;X;X;X;X;X;X;X;X;Phospho (STY);X;X;X;X;X;X;X;X;X;X;X;X;X;X;X	XXXXXXXXXXPPPPPPPPPPPPPPPPPPPPX	DFGPAS(0.826)QHFLS(0.138)T(0.03)S(0.007)VQGPWER	DFGPAS(7.78)QHFLS(-7.78)T(-14.43)S(-20.7)VQGPWER	6	3	-0.22332	By MS/MS	By MS/MS	By MS/MS		By MS/MS		By MS/MS	By MS/MS	By MS/MS		By MS/MS	By MS/MS	504890000	504890000	0	0	NaN	61224000	63347000	44272000	0	48864000	0	51161000	70992000	47221000	0	63667000	54144000	61224000	0	0	63347000	0	0	44272000	0	0	0	0	0	48864000	0	0	0	0	0	51161000	0	0	70992000	0	0	47221000	0	0	0	0	0	63667000	0	0	54144000	0	0			5391	1606	3042	3042	1611	1851	19721;19723;19725;19727;19729;19731;19735;19737;19739	34433;34436;34437;34440;34441;34444;34445;34448;34450;34451;34458;34461;34462;34465;34466	19735	34458	TBP_QE_P5_181023_01_IS1296_IF16#1	97036	19737	34462	TBP_QE_P5_181023_10_IS1296_IF24#3	97756	19737	34462	TBP_QE_P5_181023_10_IS1296_IF24#3	97756
P11531	3047	P11531	P11531	Dystrophin	Dmd		0.735634	7.35307	4.07495e-25	89.946	80.098	89.946													0.338562	0	2.9998e-18	82.593					0.492939	1.18968	1.02341e-10	74.579					0.316617	0	2.56761e-09	68.567					0.735634	7.35307	4.07495e-25	89.946	0.308068	0	1.5875e-05	44.089						1	S	HEAHRDFGPASQHFLSTSVQGPWERAISPNK	X;X;X;X;X;X;X;X;X;X;X;X;X;X;X;Phospho (STY);X;X;X;X;X;X;X;X;X;X;X;X;X;X;X	XXXXXPPPPPPPPPPPPPPPPPPPPXXXXXX	DFGPAS(0.101)QHFLS(0.736)T(0.135)S(0.028)VQGPWER	DFGPAS(-8.63)QHFLS(7.35)T(-7.35)S(-14.15)VQGPWER	11	3	-0.23545										By MS/MS			71646000	71646000	0	0	NaN	0	0	0	0	0	0	0	0	0	71646000	0	0	0	0	0	0	0	0	0	0	0	0	0	0	0	0	0	0	0	0	0	0	0	0	0	0	0	0	0	71646000	0	0	0	0	0	0	0	0			5392	1606	3047	3047	1611	1851	19719	34428;34429	19719	34428	TBP_QE_P5_181017_01_IS1290_IF24_1	97244	19719	34428	TBP_QE_P5_181017_01_IS1290_IF24_1	97244	19719	34428	TBP_QE_P5_181017_01_IS1290_IF24_1	97244
P11531	3049	P11531	P11531	Dystrophin	Dmd		0.844907	8.02051	3.49249e-33	95.123	87.93	95.123	0.6839	6.3894	5.39745e-09	66.853	0.569306	5.26188	1.53192e-10	73.831	0.746634	5.16632	7.73287e-09	65.438	0.844907	8.02051	3.49249e-33	95.123	0.615649	5.64969	2.75428e-10	72.033	0.715421	7.41022	7.75475e-09	65.425	0.659579	6.07254	1.15433e-07	55.734	0.316617	0	2.56761e-09	68.567	0.716633	7.04193	2.07451e-25	92.29	0.25	0	1.10547e-08	60.564	0.308068	0	1.5875e-05	44.089	0.685229	6.422	4.47364e-09	67.413		1	S	AHRDFGPASQHFLSTSVQGPWERAISPNKVP	X;X;X;X;X;X;X;X;X;X;X;X;X;X;X;Phospho (STY);X;X;X;X;X;X;X;X;X;X;X;X;X;X;X	XXXPPPPPPPPPPPPPPPPPPPPXXXXXXXX	DFGPASQHFLS(0.022)T(0.133)S(0.845)VQGPWER	DFGPAS(-44.7)QHFLS(-15.89)T(-8.02)S(8.02)VQGPWER	13	3	0.1205	By MS/MS	By MS/MS	By MS/MS	By MS/MS	By MS/MS	By MS/MS	By MS/MS		By MS/MS			By MS/MS	1154900000	1154900000	0	0	NaN	132770000	96184000	132140000	174000000	83459000	106740000	159640000	0	97821000	0	0	172130000	132770000	0	0	96184000	0	0	132140000	0	0	174000000	0	0	83459000	0	0	106740000	0	0	159640000	0	0	0	0	0	97821000	0	0	0	0	0	0	0	0	172130000	0	0			5393	1606	3049	3049	1611	1851	19718;19722;19726;19728;19732;19734;19736;19738;19740	34427;34434;34435;34442;34443;34446;34447;34452;34453;34456;34457;34459;34460;34463;34464;34467	19718	34427	TBP_QE_P5_181016_17_IS1290_1IF12	100766	19718	34427	TBP_QE_P5_181016_17_IS1290_1IF12	100766	19718	34427	TBP_QE_P5_181016_17_IS1290_1IF12	100766
P11531	1770	P11531	P11531	Dystrophin	Dmd		1	68.2235	0.0141231	83.948	73.641	68.224	1	83.9477	0.0141231	83.948	0	0		NaN	1	58.4333	0.0313537	58.433	1	68.2235	0.0254182	68.224	0	0		NaN	1	79.474	0.0169979	79.474	1	52.4819	0.0387571	52.482	1	76.0641	0.017846	76.064									0	0		NaN	1	68.2235	0.0254182	68.224		1	S	VEPQISELNRRFAAISHRIKTGKASIPLKEL	X;X;X;X;X;X;X;X;X;X;X;X;X;X;X;Phospho (STY);X;X;X;X;X;X;X;X;X;X;X;X;X;X;X	XXXXXXXXXXXPPPPPPPXXXXXXXXXXXXX	FAAIS(1)HR	FAAIS(68.22)HR	5	2	-0.048205	By MS/MS	By matching	By MS/MS	By MS/MS	By matching	By MS/MS	By MS/MS	By MS/MS			By matching	By MS/MS	765680000	765680000	0	0	NaN	81677000	7389500	29187000	221190000	9170500	104810000	4397200	123760000	0	0	13886000	170220000	81677000	0	0	7389500	0	0	29187000	0	0	221190000	0	0	9170500	0	0	104810000	0	0	4397200	0	0	123760000	0	0	0	0	0	0	0	0	13886000	0	0	170220000	0	0			5394	1606	1770	1770	3126	3537	36055;36056;36057;36058;36059;36060;36061;36062;36063;36064	60411;60412;60413;60414;60415;60416;60417;60418;60419;60420;60421;60422;60423;60424;60425;60426	36061	60424	TBP_QE_P5_181023_10_IS1296_IF24#3	16738	36058	60418	TBP_QE_P5_181022_01_IS1293_AL#1	16610	36058	60418	TBP_QE_P5_181022_01_IS1293_AL#1	16610
P11531;A2A9Z1;A2A9Z2	3614;540;553	P11531	P11531	Dystrophin	Dmd		0.523188	0.834792	0.00107868	60.518	43.493	51.927	0	0		NaN	0	0		NaN	0	0		NaN	0	0		NaN	0	0		NaN					0	0		NaN	0	0		NaN	0.493169	0.416086	0.00107868	60.518	0	0		NaN	0.523188	0.834792	0.00194449	51.927	0	0		NaN		1	S	VNGTTVSSPSTSLQRSDSSQPMLLRVVGSQT	X;X;X;X;X;X;X;X;X;X;X;X;X;X;X;Phospho (STY);X;X;X;X;X;Oxidation (M);X;X;X;X;X;X;X;X;X	XXXXXXXXXXXXXXXPPPPPPPPPPXXXXXX	S(0.523)DS(0.432)S(0.045)QPMLLR	S(0.83)DS(-0.83)S(-10.64)QPMLLR	1	2	-0.40984											By MS/MS		321900000	321900000	0	0	NaN	0	0	0	0	0	0	0	0	0	0	321900000	0	0	0	0	0	0	0	0	0	0	0	0	0	0	0	0	0	0	0	0	0	0	0	0	0	0	0	0	0	0	0	321900000	0	0	0	0	0			5395	1606	3614	3614	9825	11155;11156;11157	117026	202674;202675;202676;202677	117026	202676	TBP_QE_P5_181019_19_IS1292_IF24#2	46093	117060	202741	TBP_QE_P5_181019_10_IS1292_IF16#4	62232	117060	202741	TBP_QE_P5_181019_10_IS1292_IF16#4	62232
P11531;A2A9Z1;A2A9Z2	3616;542;555	P11531	P11531	Dystrophin	Dmd		0.994214	23.4365	5.90136e-07	94.692	75.56	82.029	0.958251	15.4331	6.50728e-07	93.096	0.892071	9.76213	0.000102121	78.655	0.985524	20.0333	5.90136e-07	94.692	0.965212	15.7318	0.000140166	76.943	0.960536	15.3264	1.1667e-05	85.355	0.982075	19.5624	1.1667e-05	85.355	0.973124	15.5145	1.1667e-05	85.355	0.994214	23.4365	1.97207e-05	82.029	0.91116	12.7481	0.0017449	55.353	0.978805	17.0296	5.90136e-07	94.692	0.940132	13.1218	8.96249e-07	93.096	0.869368	8.34336	0.000237157	74.533		1;2	S	GTTVSSPSTSLQRSDSSQPMLLRVVGSQTSE	X;X;X;X;X;X;X;X;X;X;X;X;X;X;X;Phospho (STY);Phospho (STY);X;X;Oxidation (M);X;X;X;X;X;X;X;X;X;X;X	XXXXXXXXXXXXXPPPPPPPPPPXXXXXXXX	S(0.005)DS(0.994)S(0.001)QPMLLR	S(-23.44)DS(23.44)S(-28.9)QPMLLR	3	2	-0.31461	By MS/MS	By MS/MS	By MS/MS	By MS/MS	By MS/MS	By MS/MS	By MS/MS	By MS/MS	By MS/MS	By MS/MS	By MS/MS	By MS/MS	44617000000	44277000000	339190000	0	NaN	245230000	236160000	326360000	540940000	209670000	208040000	314130000	438250000	434600000	510300000	40121000	298810000	221230000	23993000	0	199150000	37011000	0	304080000	22277000	0	469340000	71600000	0	209670000	0	0	167970000	40070000	0	279200000	34925000	0	425670000	12578000	0	406220000	28382000	0	461240000	49062000	0	40121000	0	0	279510000	19293000	0			5396	1606	3616	3616	9825	11155;11156;11157	117003;117004;117006;117008;117009;117012;117013;117015;117016;117017;117022;117023;117028;117029;117031;117032;117033;117034;117037;117040;117041;117042;117043;117044;117045;117046;117047;117048;117049;117050;117052;117054;117057;117058;117062;117064;117066;117068;117070;117072;117073;117074;117075;117076;117077;117078;117079;117080;117081;117082;117083	202613;202614;202615;202616;202618;202619;202620;202621;202625;202626;202627;202628;202629;202630;202631;202637;202638;202639;202640;202641;202642;202643;202646;202647;202648;202649;202650;202651;202652;202653;202654;202655;202667;202668;202681;202682;202683;202684;202687;202688;202689;202690;202691;202692;202693;202694;202695;202696;202697;202703;202704;202705;202709;202710;202711;202712;202713;202714;202715;202716;202717;202718;202720;202721;202722;202725;202726;202727;202733;202734;202735;202736;202737;202746;202747;202748;202752;202753;202754;202755;202758;202759;202760;202761;202762;202764;202765;202766;202769;202770;202774;202775;202776;202777;202778;202779;202780;202781;202782;202783;202784;202785;202786;202787;202788;202789	117015	202646	TBP_QE_P5_181018_11_IS1291_IF16_2	48101	117054	202725	TBP_QE_P5_181018_02_IS1291_AL4	61131	117054	202725	TBP_QE_P5_181018_02_IS1291_AL4	61131
P11531;A2A9Z1;A2A9Z2	3617;543;556	P11531	P11531	Dystrophin	Dmd		0.995466	23.0351	1.15958e-05	85.377	62.46	63.624	0.975284	15.9677	0.000289167	73.499	0.975495	16.0126	0.00012418	77.662	0.973451	15.6766	7.2819e-05	79.974	0.947118	12.5385	0.000160948	74.841	0.866662	8.13853	0.000288497	71.349	0.995466	23.0351	9.47364e-05	77.379	0.983663	17.6763	0.000524918	69.672	0.910115	10.1023	1.15958e-05	85.377	0.987403	18.9948	0.000813303	62.303	0.963106	14.204	0.000772867	59.908	0.884096	9.0758	0.000758683	59.067	0.883717	8.87263	0.00108646	57.177		1;2	S	TTVSSPSTSLQRSDSSQPMLLRVVGSQTSES	X;X;X;X;X;X;X;X;X;X;X;X;X;X;Phospho (STY);Phospho (STY);X;X;Oxidation (M);X;X;X;X;X;X;X;X;X;X;X;X	XXXXXXXXXXXXPPPPPPPPPPXXXXXXXXX	S(0.088)DS(0.917)S(0.995)QPMLLR	S(-10.39)DS(10.39)S(23.04)QPMLLR	4	2	0.93145	By MS/MS	By MS/MS	By MS/MS	By MS/MS	By MS/MS	By MS/MS	By MS/MS	By MS/MS	By MS/MS	By MS/MS	By MS/MS	By MS/MS	20179000000	19840000000	339190000	0	NaN	131220000	162250000	213710000	313680000	215890000	145960000	34925000	146860000	189910000	235950000	125590000	157760000	107230000	23993000	0	125240000	37011000	0	191440000	22277000	0	242080000	71600000	0	215890000	0	0	105890000	40070000	0	0	34925000	0	134280000	12578000	0	161530000	28382000	0	186890000	49062000	0	125590000	0	0	138460000	19293000	0			5397	1606	3617	3617	9825	11155;11156;11157	117001;117002;117007;117010;117011;117014;117018;117019;117020;117021;117024;117025;117027;117030;117035;117036;117038;117039;117051;117053;117055;117056;117059;117061;117063;117065;117067;117069;117071;117074;117075;117076;117077;117078;117079;117080;117081;117082;117083	202610;202611;202612;202622;202623;202624;202632;202633;202634;202635;202636;202644;202645;202656;202657;202658;202659;202660;202661;202662;202663;202664;202665;202666;202669;202670;202671;202672;202673;202678;202679;202680;202685;202686;202698;202699;202700;202701;202702;202706;202707;202708;202719;202723;202724;202728;202729;202730;202731;202732;202738;202739;202743;202744;202745;202749;202750;202751;202756;202757;202763;202767;202768;202771;202772;202773;202778;202779;202780;202781;202782;202783;202784;202785;202786;202787;202788;202789	117075	202782	TBP_QE_P5_181022_10_IS1293_IF12#3	84868	117056	202732	TBP_QE_P5_181018_11_IS1291_IF16_2	63136	117056	202732	TBP_QE_P5_181018_11_IS1291_IF16_2	63136
P11531;A2A9Z1;A2A9Z2	3490;416;429	P11531	P11531	Dystrophin	Dmd		0.499982	0	6.25102e-05	42.904	33.498	42.904					0.499982	0	6.25102e-05	42.904	0	0		NaN					0	0		NaN					0	0		NaN	0	0		NaN	0	0		NaN									0	0		NaN		1	S	DSPLSQPRSPAQILISLESEERGELERILAD	X;X;X;X;X;X;X;X;X;X;X;X;X;X;X;Phospho (STY);X;X;X;X;X;X;X;X;X;X;X;X;X;X;X	XXXXXXXXPPPPPPPPPPPPPPPPPPPXXXX	SPAQILIS(0.5)LES(0.5)EERGELER	S(-41.48)PAQILIS(0)LES(0)EERGELER	8	3	-0.75102		By MS/MS	By matching		By matching		By matching	By matching	By matching			By matching	89465000	89465000	0	0	NaN	0	32582000	10209000	0	11577000	0	4197500	9750800	14264000	0	0	6884100	0	0	0	32582000	0	0	10209000	0	0	0	0	0	11577000	0	0	0	0	0	4197500	0	0	9750800	0	0	14264000	0	0	0	0	0	0	0	0	6884100	0	0			5398	1606	3490	3490	10660	12151	128397;128398;128399;128400;128401;128402;128403	221154	128397	221154	TBP_QE_P5_181023_19_IS1296_AL#2	105165	128397	221154	TBP_QE_P5_181023_19_IS1296_AL#2	105165	128397	221154	TBP_QE_P5_181023_19_IS1296_AL#2	105165
P11531;A2A9Z1;A2A9Z2	3493;419;432	P11531	P11531	Dystrophin	Dmd		0.499982	0	6.25102e-05	42.904	33.498	42.904					0.499982	0	6.25102e-05	42.904	0	0		NaN					0	0		NaN					0	0		NaN	0	0		NaN	0	0		NaN									0	0		NaN		1	S	LSQPRSPAQILISLESEERGELERILADLEE	X;X;X;X;X;X;X;X;X;X;X;X;X;X;X;X;X;X;X;X;X;X;X;X;X;X;X;X;X;X;X	XXXXXXXXXXXXXXXXXXXXXXXXXXXXXXX	SPAQILIS(0.5)LES(0.5)EERGELER	S(-41.48)PAQILIS(0)LES(0)EERGELER	11	3	-0.75102		By MS/MS	By matching		By matching		By matching	By matching	By matching			By matching	89465000	89465000	0	0	NaN	0	32582000	10209000	0	11577000	0	4197500	9750800	14264000	0	0	6884100	0	0	0	32582000	0	0	10209000	0	0	0	0	0	11577000	0	0	0	0	0	4197500	0	0	9750800	0	0	14264000	0	0	0	0	0	0	0	0	6884100	0	0			5399	1606	3493	3493	10660	12151	128397;128398;128399;128400;128401;128402;128403	221154	128397	221154	TBP_QE_P5_181023_19_IS1296_AL#2	105165	128397	221154	TBP_QE_P5_181023_19_IS1296_AL#2	105165	128397	221154	TBP_QE_P5_181023_19_IS1296_AL#2	105165
P11531	2067	P11531	P11531	Dystrophin	Dmd		0.333333	0	0.000509747	57.019	20.326	57.019					0	0		NaN					0	0		NaN																					0.333333	0	0.000509747	57.019											S	GRIDIIHKKKTAALQSATSMEKVKVQEAVAQ	X;X;X;X;X;X;X;X;X;X;X;X;X;X;X;Phospho (STY);X;X;X;Oxidation (M);X;X;X;X;X;X;X;X;X;X;X	XXXXXXXXXXPPPPPPPPPPPPXXXXXXXXX	TAALQS(0.333)AT(0.333)S(0.333)MEK	T(-56.62)AALQS(0)AT(0)S(0)MEK	6	2	0.43778													0	0	0	0	0	0	0	0	0	0	0	0	0	0	0	0	0	0	0	0	0	0	0	0	0	0	0	0	0	0	0	0	0	0	0	0	0	0	0	0	0	0	0	0	0	0	0	0	0	0	0	0	0			5400	1606	2067	2067	11565	13191;13192			140450	242209	TBP_QE_P5_181017_01_IS1290_IF24_1	17761	140450	242209	TBP_QE_P5_181017_01_IS1290_IF24_1	17761	140450	242209	TBP_QE_P5_181017_01_IS1290_IF24_1	17761
P11531	2070	P11531	P11531	Dystrophin	Dmd		0.962773	14.2027	1.62256e-32	145	117.26	78.324	0.849883	7.54408	2.00922e-12	105.65	0.962773	14.2027	6.23273e-05	78.324	0.897719	9.49428	2.99318e-08	90.926	0.687156	3.41744	1.62256e-32	145	0.93983	11.9803	2.12416e-06	87.719	0.808385	6.25893	3.04233e-16	118.76	0.881199	9.40394	1.62365e-05	82.362	0.499781	0	2.95915e-11	102.66	0.897195	9.84789	2.54856e-12	104.87	0.823433	6.71232	8.66179e-09	93.623	0.853915	8.41002	0.00233498	45.257	0.836616	7.58116	7.59421e-05	73.848		1	S	DIIHKKKTAALQSATSMEKVKVQEAVAQMDF	X;X;X;X;X;X;X;X;X;X;X;X;X;X;X;Phospho (STY);Oxidation (M);X;X;X;X;X;X;X;X;X;X;X;X;X;X	XXXXXXXPPPPPPPPPPPPXXXXXXXXXXXX	TAALQS(0.001)AT(0.037)S(0.963)MEK	T(-74.31)AALQS(-31.73)AT(-14.2)S(14.2)MEK	9	2	-0.5924	By MS/MS	By MS/MS	By MS/MS	By MS/MS	By MS/MS	By MS/MS	By MS/MS		By MS/MS	By MS/MS	By MS/MS	By MS/MS	2720500000	2720500000	0	0	32.445	194120000	224080000	136990000	487570000	176650000	230220000	269200000	0	371750000	279520000	0	253550000	194120000	0	0	224080000	0	0	136990000	0	0	487570000	0	0	176650000	0	0	230220000	0	0	269200000	0	0	0	0	0	371750000	0	0	279520000	0	0	0	0	0	253550000	0	0			5401	1606	2070	2070	11565	13191;13192	140438;140439;140440;140442;140443;140445;140446;140447;140448;140449;140452;140453;140454;140455	242175;242176;242177;242178;242179;242180;242181;242182;242183;242187;242188;242189;242190;242191;242192;242195;242196;242197;242198;242199;242200;242201;242202;242203;242204;242205;242206;242207;242208;242212;242213	140449	242208	TBP_QE_P5_181023_19_IS1296_AL#2	35904	140438	242175	TBP_QE_P5_181016_17_IS1290_1IF12	38339	140438	242175	TBP_QE_P5_181016_17_IS1290_1IF12	38339
P11531	2662	P11531	P11531	Dystrophin	Dmd		0.796792	5.93442	7.19776e-07	71.742	61.954	71.742	0.498121	0	1.31872e-05	56.527	0.499969	0	1.26469e-05	64.65	0.499626	0	1.44951e-05	55.885	0.796792	5.93442	7.19776e-07	71.742	0.650333	2.6995	8.36673e-06	58.848					0.498947	0	1.49538e-05	55.66	0.499871	0	1.30441e-05	60.528	0.499118	0	9.89497e-05	45.608	0.499002	0	1.23519e-05	59.281	0.71932	4.29207	7.30987e-05	45.094	0.485855	0	9.88733e-05	45.614		1	S	DDTRKVHMITENINTSWGNIHKRVSEQEAAL	X;X;X;X;X;X;X;X;X;X;X;X;X;X;X;Phospho (STY);X;X;X;X;X;X;X;X;X;X;X;X;X;X;X	XXXXXPPPPPPPPPPPPPPPPPXXXXXXXXX	VHMITENINT(0.203)S(0.797)WGNIHK	VHMIT(-46.42)ENINT(-5.93)S(5.93)WGNIHK	11	3	-0.015731		By MS/MS		By MS/MS	By MS/MS						By MS/MS		1817700000	1817700000	0	0	NaN	0	365770000	0	673740000	355600000	0	0	0	0	0	422600000	0	0	0	0	365770000	0	0	0	0	0	673740000	0	0	355600000	0	0	0	0	0	0	0	0	0	0	0	0	0	0	0	0	0	422600000	0	0	0	0	0			5402	1606	2662	2662	12900	14749	158037;158041;158043;158048	271775;271776;271777;271778;271779;271792;271793;271794;271795;271797;271810	158037	271779	TBP_QE_P5_181016_17_IS1290_1IF12	67311	158037	271779	TBP_QE_P5_181016_17_IS1290_1IF12	67311	158037	271779	TBP_QE_P5_181016_17_IS1290_1IF12	67311
P11531	1444	P11531	P11531	Dystrophin	Dmd		1	43.7692	1.82241e-05	83.265	38.818	43.769	1	74.9442	0.000216488	74.944	1	43.7692	0.0129943	43.769	1	74.9442	0.000216488	74.944	1	61.4352	0.00109999	61.435	0	0		NaN	1	63.6242	0.0011509	63.624	1	64.4386	0.00106562	64.439	1	69.4507	0.000517415	69.451	1	56.3592	0.00133452	56.359	1	81.5247	3.83564e-05	81.525	1	58.815	0.00103907	58.815	1	83.2647	1.82241e-05	83.265		1	S	MKKHNQGKDANQRVLSQIDVAQKKLQDVSMK	X;X;X;X;X;X;X;X;X;X;X;X;X;X;X;Phospho (STY);X;X;X;X;X;X;X;X;X;X;X;X;X;X;X	XXXXXXXXXXXXXPPPPPPPPPPXXXXXXXX	VLS(1)QIDVAQK	VLS(43.77)QIDVAQK	3	2	-0.057906	By MS/MS	By MS/MS	By MS/MS	By MS/MS	By matching	By MS/MS	By MS/MS	By MS/MS	By MS/MS	By MS/MS	By MS/MS	By MS/MS	309800000	309800000	0	0	NaN	19152000	0	27410000	31871000	10601000	20020000	23302000	33582000	32141000	39987000	22906000	16116000	19152000	0	0	0	0	0	27410000	0	0	31871000	0	0	10601000	0	0	20020000	0	0	23302000	0	0	33582000	0	0	32141000	0	0	39987000	0	0	22906000	0	0	16116000	0	0			5403	1606	1444	1444	13118	14988	160273;160274;160275;160276;160277;160278;160279;160280;160281;160282;160283;160284;160285;160286;160287;160288	275081;275082;275083;275084;275085;275086;275087;275088;275089;275090;275091;275092;275093;275094;275095;275096	160283	275096	TBP_QE_P5_181023_19_IS1296_AL#2	72563	160282	275095	TBP_QE_P5_181023_10_IS1296_IF24#3	73182	160282	275095	TBP_QE_P5_181023_10_IS1296_IF24#3	73182
P11679	24	P11679	P11679	Keratin, type II cytoskeletal 8	Krt8		0.992974	21.8795	0.00188409	65.157	34.489	55.676	0.905538	10.2447	0.00313375	53.517					0	0		NaN	0	0		NaN	0.617808	2.87409	0.00524304	53.166					0.857347	8.71987	0.00342173	52.49	0	0		NaN	0.905201	9.88447	0.00211432	62.463	0.910189	10.0733	0.00188409	65.157	0.744968	4.76242	0.0143107	41.08	0.992974	21.8795	0.00252824	55.676		1	S	SYKMSTSGPRAFSSRSFTSGPGARISSSSFS	X;X;X;X;X;X;X;X;X;X;X;X;X;X;X;Phospho (STY);X;X;X;X;X;X;X;X;X;X;X;X;X;X;X	XXXXXXXXXXXXXXXPPPPPPPPPXXXXXXX	S(0.993)FT(0.006)S(0.001)GPGAR	S(21.88)FT(-21.88)S(-32.3)GPGAR	1	2	-0.4344	By MS/MS		By matching	By matching	By MS/MS		By MS/MS	By matching	By MS/MS	By MS/MS	By MS/MS	By MS/MS	224410000	224410000	0	0	NaN	27908000	0	19001000	22602000	0	0	25838000	29182000	17828000	34572000	27144000	20331000	27908000	0	0	0	0	0	19001000	0	0	22602000	0	0	0	0	0	0	0	0	25838000	0	0	29182000	0	0	17828000	0	0	34572000	0	0	27144000	0	0	20331000	0	0			5404	1607	24	24	10015	11374	119296;119298;119299;119300;119301;119302;119303;119305;119306;119307	206162;206163;206165;206166;206167;206168;206169;206170;206171	119303	206171	TBP_QE_P5_181023_10_IS1296_IF24#3	22874	119296	206163	TBP_QE_P5_181017_01_IS1290_IF24_1	20110	119296	206163	TBP_QE_P5_181017_01_IS1290_IF24_1	20110
Q3UTR7;P11859	54;49	Q3UTR7	Q3UTR7	Angiotensinogen;Angiotensin-1;Angiotensin-2;Angiotensin-3;Angiotensin-4;Angiotensin 1-9;Angiotensin 1-7;Angiotensin 1-5;Angiotensin 1-4	Agt		0.462785	0	3.99854e-07	46.66	43.883	46.66																													0.462785	0	3.99854e-07	46.66																			S	LLYHNKSTCAQLENPSVETLPESTFEPVPIQ	X;X;X;X;X;X;X;X;X;X;X;X;X;X;X;Phospho (STY);X;X;X;X;X;X;X;X;X;X;X;X;X;X;X	XXXXXXPPPPPPPPPPPPPPPPPPPPPPPPP	S(0.013)T(0.013)CAQLENPS(0.463)VET(0.463)LPES(0.024)T(0.024)FEPVPIQAK	S(-15.49)T(-15.49)CAQLENPS(0)VET(0)LPES(-12.83)T(-12.83)FEPVPIQAK	10	3	1.4453													0	0	0	0	NaN	0	0	0	0	0	0	0	0	0	0	0	0	0	0	0	0	0	0	0	0	0	0	0	0	0	0	0	0	0	0	0	0	0	0	0	0	0	0	0	0	0	0	0	0	0	0	0	0			5405	1608	54	54	11300	12890			136872	236808	TBP_QE_P5_181018_11_IS1291_IF16_2	105234	136872	236808	TBP_QE_P5_181018_11_IS1291_IF16_2	105234	136872	236808	TBP_QE_P5_181018_11_IS1291_IF16_2	105234
P11983-2;P11983	495;544	P11983-2	P11983-2	T-complex protein 1 subunit alpha	Tcp1		0.999959	43.9435	5.96119e-14	92.575	77.885	88.507					0.995953	26.611	0.00046896	51.546	0.997482	26.0778	5.96119e-14	92.575	0.997556	26.1124	1.25548e-05	74.853	0.996886	25.3021	0.000565145	50.155	0	0		NaN	0.983278	18.8872	0.000670471	48.823	0.984105	17.9566	0.000532937	50.562	0.999959	43.9435	1.72645e-13	88.507	0.849523	7.68371	0.000868505	46.318	0.997879	26.8421	0.000258408	58.32	0.999059	33.1042	0.000510758	50.843		1	S	DLIKLHPESKDDKHGSYENAVHSGALDD___	X;X;X;X;X;X;X;X;X;X;X;X;X;X;X;Phospho (STY);X;X;X;X;X;X;X;X;X;X;X;X;X;X;X	XXXXXXXXXXXXXPPPPPPPPPPPPPPPXXX	HGS(1)YENAVHSGALDD	HGS(43.94)Y(-43.94)ENAVHS(-65.37)GALDD	3	2	0.13299		By MS/MS	By MS/MS	By MS/MS	By MS/MS	By matching	By MS/MS	By MS/MS	By MS/MS	By MS/MS	By MS/MS	By MS/MS	581170000	581170000	0	0	NaN	0	48775000	46997000	82681000	34960000	19529000	32313000	71807000	48951000	64007000	66784000	45226000	0	0	0	48775000	0	0	46997000	0	0	82681000	0	0	34960000	0	0	19529000	0	0	32313000	0	0	71807000	0	0	48951000	0	0	64007000	0	0	66784000	0	0	45226000	0	0			5406	1609	495	495	4504	5109	52554;52555;52556;52557;52558;52559;52560;52561;52562;52563;52564;52565;52566	92449;92450;92451;92452;92453;92454;92455;92456;92457;92458;92459;92460;92461;92462	52559	92458	TBP_QE_P5_181019_10_IS1292_IF16#4	35547	52556	92453	TBP_QE_P5_181018_02_IS1291_AL4	34528	52556	92453	TBP_QE_P5_181018_02_IS1291_AL4	34528
P12787	100	P12787	P12787	Cytochrome c oxidase subunit 5A, mitochondrial	Cox5a		1	48.44	0.00200318	64.439	25.417	48.44													1	64.4386	0.00200318	64.439					1	50.2923	0.00450195	50.292	1	48.44	0.00594226	48.44	1	47.8938	0.0128142	47.894																		1	S	IDAALRACRRLNDFASAVRILEVVKDKAGPH	X;X;X;X;X;X;X;X;X;X;X;X;X;X;X;Phospho (STY);X;X;X;X;X;X;X;X;X;X;X;X;X;X;X	XXXXXXXXXXPPPPPPPPPXXXXXXXXXXXX	LNDFAS(1)AVR	LNDFAS(48.44)AVR	6	2	-0.43189				By MS/MS		By MS/MS	By MS/MS	By MS/MS					72861000	72861000	0	0	0.004525	0	0	0	38366000	0	12517000	21978000	0	0	0	0	0	0	0	0	0	0	0	0	0	0	38366000	0	0	0	0	0	12517000	0	0	21978000	0	0	0	0	0	0	0	0	0	0	0	0	0	0	0	0	0			5407	1610	100	100	6534	7399	76871;76872;76873;76874	132252;132253;132254;132255;132256	76874	132256	TBP_QE_P5_181023_01_IS1296_IF16#1	57354	76871	132252	TBP_QE_P5_181016_17_IS1290_1IF12	59882	76871	132252	TBP_QE_P5_181016_17_IS1290_1IF12	59882
P13405	788	P13405	P13405	Retinoblastoma-associated protein	Rb1		0.820114	6.62167	0.0656512	44.349	14.182	44.349	0.820114	6.62167	0.0656512	44.349																	0	0		NaN	0	0		NaN	0	0		NaN																		1	S	SPIPHIPRSPYKFSSSPLRIPGGNIYISPLK	X;X;X;X;X;X;X;X;X;X;X;X;X;X;X;Phospho (STY);X;X;X;X;X;X;X;X;X;X;X;X;X;X;X	XXXXXXXXXXXXPPPPPPPXXXXXXXXXXXX	FS(0.001)S(0.179)S(0.82)PLR	FS(-27.81)S(-6.62)S(6.62)PLR	4	2	-1.5271	By MS/MS					By matching	By matching	By matching					15259000	15259000	0	0	NaN	4461000	0	0	0	0	2746900	3889600	4161200	0	0	0	0	4461000	0	0	0	0	0	0	0	0	0	0	0	0	0	0	2746900	0	0	3889600	0	0	4161200	0	0	0	0	0	0	0	0	0	0	0	0	0	0			5408	1612	788	788	3439	3887	39576;39577;39578;39579	65953	39576	65953	TBP_QE_P5_181022_01_IS1293_AL#1	34373	39576	65953	TBP_QE_P5_181022_01_IS1293_AL#1	34373	39576	65953	TBP_QE_P5_181022_01_IS1293_AL#1	34373
P13541;Q02566;Q5SX39;Q91Z83	1367;1368;1370;1366	P13541;Q02566;Q5SX39;Q91Z83	Q02566	Myosin-3;Myosin-6;Myosin-4;Myosin-7	Myh3;Myh6;Myh4;Myh7		1	73.8853	0.00014214	100.48	83.091	73.885	1	100.477	0.00014214	100.48	1	73.8853	0.00100463	73.885	1	83.8686	0.000390669	83.869	1	91.5838	0.000303021	91.584	1	73.985	0.00100217	73.985	1	91.5838	0.000303021	91.584	1	85.3546	0.000367237	85.355	1	74.8411	0.000981071	74.841	1	64.4386	0.00200318	64.439	1	68.8931	0.00126499	68.893	1	65.0378	0.00190388	65.038	1	79.9739	0.000615251	79.974		1	S	MEAKAELQRVLSKANSEVAQWRTKYETDAIQ;QEAKAELQRAMSKANSEVAQWRTKYETDAIQ;QEGKAELQRALSKANSEVAQWRTKYETDAIQ;TEAKAELQRVLSKANSEVAQWRTKYETDAIQ	Oxidation (M);X;X;X;X;X;X;X;X;X;X;X;X;X;X;Phospho (STY);X;X;X;X;X;X;Phospho (STY);X;Phospho (STY);X;X;X;X;X;X	XXXXXXXXXXXXXPPPPPPPPPXXXXXXXXX	ANS(1)EVAQWR	ANS(73.89)EVAQWR	3	2	0.099231	By MS/MS	By MS/MS	By MS/MS	By MS/MS	By MS/MS	By MS/MS	By MS/MS	By MS/MS	By MS/MS	By MS/MS	By MS/MS	By MS/MS	25467000000	25467000000	0	0	1.0632	1786100000	1683200000	1689800000	3252000000	1749900000	1793400000	2621100000	2353500000	2378800000	2692300000	1552600000	1914000000	1786100000	0	0	1683200000	0	0	1689800000	0	0	3252000000	0	0	1749900000	0	0	1793400000	0	0	2621100000	0	0	2353500000	0	0	2378800000	0	0	2692300000	0	0	1552600000	0	0	1914000000	0	0			5409	1613;1974;2184;2821	1367;1368;1370;1366	1368	823	955	10393;10394;10395;10396;10397;10398;10399;10400;10401;10402;10403;10404	18707;18708;18709;18710;18711;18712;18713;18714;18715;18716;18717;18718;18719;18720;18721;18722;18723;18724;18725;18726;18727;18728;18729;18730;18731;18732;18733;18734;18735;18736;18737;18738;18739;18740;18741;18742;18743;18744;18745;18746;18747;18748;18749;18750;18751;18752;18753;18754;18755;18756;18757;18758;18759	10404	18755	TBP_QE_P5_181023_19_IS1296_AL#2	41872	10400	18737	TBP_QE_P5_181022_01_IS1293_AL#1	42404	10400	18737	TBP_QE_P5_181022_01_IS1293_AL#1	42404
P13541;Q02566;Q5SX39;Q91Z83	174;173;174;173	P13541;Q02566;Q5SX39;Q91Z83	Q02566	Myosin-3;Myosin-6;Myosin-4;Myosin-7	Myh3;Myh6;Myh4;Myh7		0.999537	34.3711	0.00081161	47.037	37.68	44.196					0	0		NaN					0.999537	34.3711	0.00106911	44.196									0.998867	30.0952	0.00081161	47.037					0	0		NaN	0	0		NaN	0	0		NaN	0	0		NaN		1	S	SDNAYQFMLTDRENQSILITGESGAGKTVNT;SDNAYQYMLTDRENQSILITGESGAGKTVNT	X;X;X;X;X;X;X;Oxidation (M);X;X;X;X;X;X;X;Phospho (STY);X;X;X;X;X;X;X;X;X;X;X;X;X;X;X	XXXXXXXXXXXXPPPPPPPPPPPPPPPXXXX	ENQS(1)ILITGESGAGK	ENQS(34.37)ILIT(-34.37)GES(-40.11)GAGK	4	2	2.0358				By MS/MS			By MS/MS			By matching	By matching		110500000	110500000	0	0	0.0048005	0	0	0	39366000	0	0	32635000	0	0	25421000	13082000	0	0	0	0	0	0	0	0	0	0	39366000	0	0	0	0	0	0	0	0	32635000	0	0	0	0	0	0	0	0	25421000	0	0	13082000	0	0	0	0	0			5410	1613;1974;2184;2821	174;173;174;173	173	2782;2783	3150;3151	32310;32313;32314;32317	54879;54882	32310	54879	TBP_QE_P5_181016_17_IS1290_1IF12	55685	32313	54882	TBP_QE_P5_181023_01_IS1296_IF16#1	53244	32313	54882	TBP_QE_P5_181023_01_IS1296_IF16#1	53244
P13541;Q02566;Q5SX39;Q91Z83	181;180;181;180	P13541;Q02566;Q5SX39;Q91Z83	Q02566	Myosin-3;Myosin-6;Myosin-4;Myosin-7	Myh3;Myh6;Myh4;Myh7		0.95094	12.954	3.02367e-05	44.691	30.017	41.967	0.95094	12.954	3.02367e-05	43.888	0	0		NaN					0.813842	7.13588	0.00101005	44.691									0	0		NaN					0	0		NaN	0	0		NaN	0	0		NaN	0	0		NaN		1	S	MLTDRENQSILITGESGAGKTVNTKRVIQYF	Oxidation (M);X;X;X;X;X;X;X;X;X;X;X;X;X;X;Phospho (STY);X;X;X;X;X;X;X;X;X;X;X;X;X;X;X	XXXXXPPPPPPPPPPPPPPPPPPPPXXXXXX	ENQS(0.001)ILIT(0.048)GES(0.951)GAGK	ENQS(-30.28)ILIT(-12.95)GES(12.95)GAGK	11	2	-1.4763	By MS/MS	By matching		By MS/MS			By matching		By matching		By matching	By matching	194590000	194590000	0	0	0.0084531	21431000	18260000	0	61354000	0	0	32055000	0	24263000	0	19216000	18008000	21431000	0	0	18260000	0	0	0	0	0	61354000	0	0	0	0	0	0	0	0	32055000	0	0	0	0	0	24263000	0	0	0	0	0	19216000	0	0	18008000	0	0			5411	1613;1974;2184;2821	181;180;181;180	180	2782;2783	3150;3151	32311;32312;32315;32316;32318;32319;32320	54880;54881	32312	54881	TBP_QE_P5_181022_01_IS1293_AL#1	57599	32311	54880	TBP_QE_P5_181016_17_IS1290_1IF12	60126	32323	54885	TBP_QE_P5_181022_01_IS1293_AL#1	46022
P13541;Q02566	1336;1337	P13541;Q02566	Q02566	Myosin-3;Myosin-6	Myh3;Myh6		0.90502	9.79025	3.75628e-11	102.4	69.172	96.103	0.846052	7.40023	4.54985e-11	102.4	0.880395	8.66929	2.24945e-08	93.011	0.860373	7.89717	1.30257e-05	81.92	0.899729	9.52935	8.07188e-06	84.289	0.893915	9.25644	3.80734e-09	93.823	0.90502	9.79025	3.75628e-11	96.103	0.901268	9.60398	0.000298487	64.55	0.858322	7.82349	0.000323847	66.498	0.90502	9.79025	3.75628e-11	96.103	0	0		NaN	0.901045	9.5931	6.1792e-06	85.288	0.872853	8.36635	6.89065e-07	88.187		1	S	EEEGKAKNALAHALQSSRHDCDLLREQYEEE;EEENKAKNALAHALQSSRHDCDLLREQYEEE	X;X;X;X;X;X;X;X;X;X;X;X;X;X;X;Phospho (STY);X;X;X;X;X;X;X;X;X;X;X;X;X;X;X	XXXXXXXPPPPPPPPPPPXXXXXXXXXXXXX	NALAHALQS(0.905)S(0.095)R	NALAHALQS(9.79)S(-9.79)R	9	2	-0.1397	By MS/MS	By MS/MS	By MS/MS	By MS/MS	By MS/MS	By MS/MS	By MS/MS	By MS/MS	By MS/MS	By matching	By MS/MS	By MS/MS	2886400000	2886400000	0	0	0.17611	166510000	205720000	140710000	345170000	117720000	110400000	270740000	169180000	240750000	0	128840000	225860000	166510000	0	0	205720000	0	0	140710000	0	0	345170000	0	0	117720000	0	0	110400000	0	0	270740000	0	0	169180000	0	0	240750000	0	0	0	0	0	128840000	0	0	225860000	0	0			5412	1613;1974	1336;1337	1337	7565	8616	88790;88792;88793;88794;88795;88796;88797;88798;88799;88800;88801;88802;88803;88804;88805;88806;88807;88808;88809;88810;88811;88812	150295;150296;150297;150301;150302;150303;150304;150305;150306;150307;150308;150309;150310;150311;150312;150313;150314;150315;150316;150317;150318;150319;150320;150321;150322;150323;150324;150325;150326;150327;150328;150329;150330;150331;150332;150333;150334	88802	150321	TBP_QE_P5_181022_10_IS1293_IF12#3	28074	88800	150315	TBP_QE_P5_181022_01_IS1293_AL#1	27641	88802	150321	TBP_QE_P5_181022_10_IS1293_IF12#3	28074
P13541;Q02566	1337;1338	P13541;Q02566	Q02566	Myosin-3;Myosin-6	Myh3;Myh6		0.810249	6.30435	1.40802e-14	116.03	82.937	116.03	0.5	0	4.54985e-11	102.4									0	0		NaN																	0	0		NaN	0.810249	6.30435	1.40802e-14	116.03										1	S	EEGKAKNALAHALQSSRHDCDLLREQYEEEM;EENKAKNALAHALQSSRHDCDLLREQYEEEQ	X;X;X;X;X;X;X;X;X;X;X;X;X;X;X;Phospho (STY);X;X;X;X;X;X;X;X;X;X;X;X;X;X;Oxidation (M)	XXXXXXPPPPPPPPPPPXXXXXXXXXXXXXX	NALAHALQS(0.19)S(0.81)R	NALAHALQS(-6.3)S(6.3)R	10	2	-0.23488	By MS/MS									By MS/MS			354130000	354130000	0	0	0.021606	166510000	0	0	0	0	0	0	0	0	187620000	0	0	166510000	0	0	0	0	0	0	0	0	0	0	0	0	0	0	0	0	0	0	0	0	0	0	0	0	0	0	187620000	0	0	0	0	0	0	0	0			5413	1613;1974	1337;1338	1338	7565	8616	88791;88800	150298;150299;150300;150315;150316	88791	150298	TBP_QE_P5_181017_01_IS1290_IF24_1	25560	88791	150298	TBP_QE_P5_181017_01_IS1290_IF24_1	25560	88791	150298	TBP_QE_P5_181017_01_IS1290_IF24_1	25560
P14142;J3QMU2;J3QNF4;J3QK17	10;10;10;10	P14142	P14142	Solute carrier family 2, facilitated glucose transporter member 4	Slc2a4		1	80.4517	1.20855e-150	183.41	155.11	116.98	1	106.493	9.11807e-66	146	1	68.6146	1.2429e-39	115.82	1	128.872	5.2802e-100	165.86	1	76.9961	1.20855e-150	183.41	1	116.67	1.34543e-75	154.69	1	119.727	6.0892e-100	165.34	1	111.799	1.00677e-86	159.34	1	137.921	3.59731e-115	171.76	1	105.801	3.93595e-58	140.1	1	94.3096	6.92216e-66	147.12	1	93.9699	8.67143e-46	124.1	1	80.4517	7.95622e-52	129.38		1	S	______MPSGFQQIGSDDGEPPRQRVTGTLV	X;X;X;X;X;X;X;X;X;X;X;X;X;X;X;Phospho (STY);X;X;X;X;X;X;X;X;X;X;X;X;X;X;X	XXXXXXXPPPPPPPPPPPPPPPPPPXXXXXX	PSGFQQIGS(1)DDGEPPRQR	PS(-80.45)GFQQIGS(80.45)DDGEPPRQR	9	3	-0.062505	By MS/MS	By MS/MS	By MS/MS	By MS/MS	By MS/MS	By MS/MS	By MS/MS	By MS/MS	By MS/MS	By MS/MS	By MS/MS	By MS/MS	5763000000	5763000000	0	0	NaN	192000000	183460000	243160000	556110000	351930000	319700000	349780000	465000000	412750000	674840000	330930000	624830000	192000000	0	0	183460000	0	0	243160000	0	0	556110000	0	0	351930000	0	0	319700000	0	0	349780000	0	0	465000000	0	0	412750000	0	0	674840000	0	0	330930000	0	0	624830000	0	0			5414	1617	10	10	8300;8301	9431;9432	96441;96442;96443;96444;96445;96446;96447;96448;96449;96450;96451;96452;96453;96454;96455;96456;96457;96458;96459;96460;96461;96462;96463;96464;96465;96466;96467;96468;96469;96470;96471;96472	161914;161915;161916;161917;161918;161919;161920;161921;161922;161923;161924;161925;161926;161927;161928;161929;161930;161931;161932;161933;161934;161935;161936;161937;161938;161939;161940;161941;161942;161943;161944;161945;161946;161947;161948;161949;161950;161951;161952;161953;161954;161955;161956;161957;161958;161959;161960;161961;161962;161963;161964;161965;161966;161967;161968;161969;161970;161971;161972;161973;161974;161975;161976;161977;161978;161979;161980;161981;161982;161983;161984;161985;161986;161987;161988;161989;161990;161991;161992;161993;161994;161995;161996;161997;161998;161999;162000;162001;162002;162003;162004;162005;162006;162007;162008;162009;162010;162011;162012;162013;162014;162015;162016;162017;162018;162019;162020;162021;162022;162023;162024;162025;162026;162027;162028;162029;162030;162031;162032;162033;162034;162035;162036;162037;162038;162039;162040;162041;162042;162043;162044;162045;162046;162047;162048;162049;162050;162051;162052;162053;162054;162055;162056;162057;162058;162059;162060;162061;162062;162063;162064;162065;162066;162067;162068;162069;162070;162071;162072;162073;162074;162075;162076;162077;162078;162079;162080;162081;162082;162083;162084;162085;162086;162087;162088;162089;162090;162091;162092;162093;162094;162095;162096;162097;162098;162099;162100;162101;162102;162103;162104;162105;162106;162107;162108;162109;162110;162111;162112;162113;162114;162115;162116;162117;162118;162119;162120;162121;162122;162123;162124;162125;162126;162127;162128;162129;162130;162131;162132;162133;162134;162135;162136;162137;162138;162139;162140;162141;162142;162143;162144	96471	162138	TBP_QE_P5_181023_10_IS1296_IF24#3	40861	96441	161915	TBP_QE_P5_181016_17_IS1290_1IF12	57027	96441	161915	TBP_QE_P5_181016_17_IS1290_1IF12	57027
P14142	488	P14142	P14142	Solute carrier family 2, facilitated glucose transporter member 4	Slc2a4		0.999813	37.2776	4.60757e-60	106.37	106.37	77.062	0.990124	20.011	7.00109e-48	94.807	0.966459	14.5961	3.24579e-31	86.543	0.998963	29.8383	1.63242e-29	84.946	0.999676	34.8953	7.74091e-58	102.43	0.999467	32.7341	2.62686e-37	92.098	0.991952	20.9081	5.40416e-21	84.718	0.999813	37.2776	2.83234e-31	86.793	0.986492	18.6349	2.40974e-29	83.251	0.997706	26.385	8.89152e-16	82.362	0.996237	24.2279	4.60757e-60	106.37	0.994665	22.7055	4.63889e-25	91.914	0.996582	24.647	3.76805e-21	73.227		1	S	GRTFDQISAAFRRTPSLLEQEVKPSTELEYL	X;X;X;X;X;X;X;X;X;X;X;X;X;X;X;Phospho (STY);X;X;X;X;X;X;X;X;X;X;X;X;X;X;X	XXXXXXXXXXXXPPPPPPPPPPPPPPPPPPP	TPS(1)LLEQEVK	T(-37.28)PS(37.28)LLEQEVK	3	2	1.0173	By MS/MS	By MS/MS	By MS/MS	By MS/MS	By MS/MS	By MS/MS	By MS/MS	By MS/MS	By MS/MS	By MS/MS	By MS/MS	By MS/MS	240150000000	240150000000	0	0	NaN	81231000	65261000	111700000	156560000	118470000	131590000	192810000	131160000	110440000	103520000	81377000	110030000	81231000	0	0	65261000	0	0	111700000	0	0	156560000	0	0	118470000	0	0	131590000	0	0	192810000	0	0	131160000	0	0	110440000	0	0	103520000	0	0	81377000	0	0	110030000	0	0			5415	1617	488	488	9524;9525;12157;12158	10808;10809;13890;13891	112730;112731;112732;112733;112734;112735;112736;112737;112738;112739;112740;112741;112742;112743;112744;112745;112746;112747;112748;112749;112751;112752;112753;112754;112755;112756;112757;112758;112759;112761;112762;112763;112764;112765;112766;112767;112768;112769;112770;112771;112772;112773;112774;112775;112776;112777;112778;112779;112780;112781;112782;112783;112784;112785;112786;112787;112788;148568;148569;148570;148571;148572;148573;148574;148575;148576;148577;148578;148579;148580;148581;148583;148584;148586;148588;148589;148590;148591;148593;148594;148595;148596;148597;148598	193531;193532;193533;193534;193535;193536;193537;193538;193539;193540;193541;193542;193543;193544;193545;193546;193547;193548;193549;193550;193551;193552;193553;193554;193555;193556;193557;193558;193559;193560;193561;193562;193563;193564;193565;193567;193568;193569;193570;193571;193572;193573;193574;193575;193576;193577;193578;193579;193580;193581;193582;193583;193584;193585;193586;193587;193588;193589;193590;193591;193592;193593;193594;193595;193596;193597;193599;193600;193601;193602;193603;193604;193605;193606;193607;193608;193609;193610;193611;193612;193613;193614;193615;193616;193617;193618;193619;193620;193621;193622;193623;193624;193625;193626;193627;193628;193629;193630;193631;193632;193633;193634;193635;193636;193637;193638;193639;193640;193641;193642;193643;193644;193645;193646;193647;193648;193649;193650;193651;193652;193653;193654;193655;193656;193657;193658;193659;193660;193661;193662;193663;193664;193665;193666;193667;193668;193669;256619;256620;256621;256622;256623;256624;256625;256626;256627;256628;256629;256630;256631;256632;256633;256634;256635;256636;256637;256638;256639;256640;256641;256642;256643;256644;256646;256647;256648;256649;256650;256653;256654;256655;256657;256658;256659;256660;256661;256662;256663;256664;256666;256667;256668;256669;256670;256671;256672;256673;256674;256675;256676	148577	256633	TBP_QE_P5_181023_01_IS1296_IF16#1	62942	112754	193577	TBP_QE_P5_181017_01_IS1290_IF24_1	92599	112754	193577	TBP_QE_P5_181017_01_IS1290_IF24_1	92599
P14152	217	P14152	P14152	Malate dehydrogenase, cytoplasmic	Mdh1		1	92.5877	2.00433e-85	158.81	143.8	138.19	1	92.5877	3.03479e-53	138.19	0.999993	51.3706	1.43759e-38	110.44	1	86.729	1.78602e-64	145.43	1	104.749	2.00433e-85	158.81	1	65.1663	1.81981e-44	123.76	0.999965	44.5463	5.27478e-26	106.14	0.999989	49.7681	1.73375e-25	103.83	0.999996	53.7696	3.09857e-44	122.33	1	88.2715	2.02698e-65	150.05	0.999999	60.0791	3.05032e-18	97.273					0.999998	56.2232	4.91879e-34	108.71		1	S	LQGKEVGVYEALKDDSWLKGEFITTVQQRGA	X;X;X;X;X;X;X;X;X;X;X;X;X;X;X;Phospho (STY);X;X;X;X;X;X;X;X;X;X;X;X;X;X;X	XXXXPPPPPPPPPPPPPPPXXXXXXXXXXXX	EVGVYEALKDDS(1)WLK	EVGVY(-92.59)EALKDDS(92.59)WLK	12	2	0.0029969	By MS/MS	By MS/MS	By MS/MS	By MS/MS	By MS/MS	By MS/MS	By MS/MS	By MS/MS	By MS/MS	By MS/MS		By MS/MS	2562100000	2562100000	0	0	NaN	88171000	328090000	89621000	77515000	83927000	61218000	71961000	69158000	77274000	99806000	0	61519000	88171000	0	0	328090000	0	0	89621000	0	0	77515000	0	0	83927000	0	0	61218000	0	0	71961000	0	0	69158000	0	0	77274000	0	0	99806000	0	0	0	0	0	61519000	0	0			5416	1618	217	217	3056	3459	35277;35278;35279;35280;35281;35282;35283;35284;35285;35286;35287;35288;35289;35290;35291;35292;35293;35294;35295	59085;59086;59087;59088;59089;59090;59091;59092;59093;59094;59095;59096;59097;59098;59099;59100;59101;59102;59103;59104;59105;59106;59107;59108;59109;59110;59111;59112;59113;59114;59115;59116;59117;59118;59119;59120;59121;59122;59123;59124;59125;59126;59127;59128	35289	59114	TBP_QE_P5_181022_01_IS1293_AL#1	96112	35277	59086	TBP_QE_P5_181016_17_IS1290_1IF12	99163	35277	59086	TBP_QE_P5_181016_17_IS1290_1IF12	99163
P14152	241	P14152	P14152	Malate dehydrogenase, cytoplasmic	Mdh1		0.992525	21.2688	2.21511e-06	89.805	70.327	89.805	0.929467	11.2534	0.00481839	50.292	0.984975	18.227	0.00243879	66.595	0.667917	6.04505	0.00606047	48.44	0.970681	15.882	0.00152085	69.451	0.992525	21.2688	2.21511e-06	89.805	0.957312	13.5405	0.00205933	60.49	0.849412	7.53801	0.00374248	51.346	0.943179	15.2112	0.00181501	68.536	0	0		NaN	0	0		NaN	0.988344	20.4206	0.000409751	73.632	0.979541	16.83	0.00204873	58.37		1	S	TVQQRGAAVIKARKLSSAMSAAKAIADHIRD	X;X;X;X;X;X;X;X;X;X;X;X;X;X;X;Phospho (STY);X;X;Oxidation (M);X;X;X;X;X;X;X;X;X;X;X;X	XXXXXXXXXXXXXPPPPPPPPPPXXXXXXXX	KLS(0.993)S(0.007)AMSAAK	KLS(21.27)S(-21.27)AMS(-41.91)AAK	3	2	0.12313	By MS/MS	By MS/MS	By MS/MS	By MS/MS	By MS/MS	By MS/MS	By MS/MS	By MS/MS	By matching	By matching	By MS/MS	By MS/MS	63923000000	63923000000	0	0	NaN	31791000	17365000	40164000	82445000	28626000	35355000	41612000	75363000	42474000	0	28386000	42132000	31791000	0	0	17365000	0	0	40164000	0	0	82445000	0	0	28626000	0	0	35355000	0	0	41612000	0	0	75363000	0	0	42474000	0	0	0	0	0	28386000	0	0	42132000	0	0			5417	1618	241	241	5658;6885	6416;6417;7783	66587;66589;66590;66591;66592;66595;66598;66600;66601;66605;66606;66607;66608;66610;66612;66613;66614;66615;80487;80489;80490;80491;80492;80493;80494;80495;80497;80498;80500	116297;116298;116300;116301;116302;116303;116304;116305;116306;116307;116308;116311;116312;116313;116314;116315;116316;116317;116319;116322;137600;137602;137603;137604;137605;137606;137607;137608;137609	66590	116302	TBP_QE_P5_181019_01_IS1292_IF12#2	5824	66590	116302	TBP_QE_P5_181019_01_IS1292_IF12#2	5824	66590	116302	TBP_QE_P5_181019_01_IS1292_IF12#2	5824
P14152	242	P14152	P14152	Malate dehydrogenase, cytoplasmic	Mdh1		0.540135	1.67978	0.0124597	47.559	10.368	47.559	0.540135	1.67978	0.0124597	47.559	0	0		NaN	0	0		NaN	0.459852	0	0.0137994	41.54	0	0		NaN	0	0		NaN	0.333333	0	0.0274438	41.704	0.333333	0	0.0124597	42.395	0	0		NaN	0	0		NaN	0	0		NaN	0	0		NaN		1	S	VQQRGAAVIKARKLSSAMSAAKAIADHIRDI	X;X;X;X;X;X;X;X;X;X;X;X;X;X;X;Phospho (STY);X;X;X;X;X;X;X;X;X;X;X;X;X;X;X	XXXXXXXXXXXXPPPPPPPPPPXXXXXXXXX	KLS(0.367)S(0.54)AMS(0.093)AAK	KLS(-1.68)S(1.68)AMS(-7.64)AAK	4	2	1.9787	By MS/MS												6487800000	6487800000	0	0	NaN	6487800000	0	0	0	0	0	0	0	0	0	0	0	6487800000	0	0	0	0	0	0	0	0	0	0	0	0	0	0	0	0	0	0	0	0	0	0	0	0	0	0	0	0	0	0	0	0	0	0	0			5418	1618	242	242	5658;6885	6416;6417;7783	66609	116318	66609	116318	TBP_QE_P5_181022_01_IS1293_AL#1	14831	66609	116318	TBP_QE_P5_181022_01_IS1293_AL#1	14831	66593	116309	TBP_QE_P5_181022_01_IS1293_AL#1	8045
P14152	245	P14152	P14152	Malate dehydrogenase, cytoplasmic	Mdh1		0.954048	13.1779	0.00107412	71.066	22.272	71.066	0.333333	0	0.0124597	42.395	0	0		NaN	0	0		NaN	0.954048	13.1779	0.00107412	71.066	0	0		NaN	0	0		NaN	0.333333	0	0.0274438	41.704	0.333333	0	0.0124597	42.395	0	0		NaN	0	0		NaN	0	0		NaN	0	0		NaN		1	S	RGAAVIKARKLSSAMSAAKAIADHIRDIWFG	X;X;X;X;X;X;X;X;X;X;X;X;X;X;X;Phospho (STY);X;X;X;X;X;X;X;X;X;X;X;X;X;X;X	XXXXXXXXXXPPPPPPPPPXXXXXXXXXXXX	LSS(0.046)AMS(0.954)AAK	LS(-42.42)S(-13.18)AMS(13.18)AAK	6	2	0.99091	By matching	By matching		By MS/MS		By matching	By matching	By matching	By matching			By matching	137300000	137300000	0	0	NaN	13135000	2947900	0	43387000	0	11408000	16680000	25175000	15642000	0	0	8923500	13135000	0	0	2947900	0	0	0	0	0	43387000	0	0	0	0	0	11408000	0	0	16680000	0	0	25175000	0	0	15642000	0	0	0	0	0	0	0	0	8923500	0	0			5419	1618	245	245	5658;6885	6416;6417;7783	80488;80496;80499;80501;80502;80503;80504;80505	137601	80488	137601	TBP_QE_P5_181016_17_IS1290_1IF12	23602	80488	137601	TBP_QE_P5_181016_17_IS1290_1IF12	23602	80488	137601	TBP_QE_P5_181016_17_IS1290_1IF12	23602
P14152	188	P14152	P14152	Malate dehydrogenase, cytoplasmic	Mdh1		0.333287	0	1.78863e-41	101.29	97.887	101.29									0.256233	0	1.10848e-08	60.317									0.278929	0	4.83941e-07	51.175	0.305194	0	1.72098e-07	54.805	0.333287	0	1.78863e-41	101.29	0.255623	0	1.19778e-06	50.787					0.321983	0	3.37198e-06	49.606							S	VTADDVKNVIIWGNHSSTQYPDVNHAKVKLQ	X;X;X;X;X;X;X;X;X;X;X;X;X;X;X;Phospho (STY);X;X;X;X;X;X;X;X;X;X;X;X;X;X;X	XXXXXXXPPPPPPPPPPPPPPPPPPPPXXXX	NVIIWGNHS(0.333)S(0.333)T(0.333)QYPDVNHAK	NVIIWGNHS(0)S(0)T(0)QY(-33.84)PDVNHAK	9	3	-0.06085													0	0	0	0	0	0	0	0	0	0	0	0	0	0	0	0	0	0	0	0	0	0	0	0	0	0	0	0	0	0	0	0	0	0	0	0	0	0	0	0	0	0	0	0	0	0	0	0	0	0	0	0	0			5420	1618	188	188	8053	9156			93938	158199	TBP_QE_P5_181018_11_IS1291_IF16_2	58816	93938	158199	TBP_QE_P5_181018_11_IS1291_IF16_2	58816	93938	158199	TBP_QE_P5_181018_11_IS1291_IF16_2	58816
P14152	189	P14152	P14152	Malate dehydrogenase, cytoplasmic	Mdh1		0.339014	0	1.78863e-41	101.29	97.887	41.76	0.339014	0	2.60908e-05	41.76					0.256233	0	1.10848e-08	60.317									0.278929	0	4.83941e-07	51.175	0.305194	0	1.72098e-07	54.805	0.333287	0	1.78863e-41	101.29	0.255623	0	1.19778e-06	50.787					0.321983	0	3.37198e-06	49.606							S	TADDVKNVIIWGNHSSTQYPDVNHAKVKLQG	X;X;X;X;X;X;X;X;X;X;X;X;X;X;X;Phospho (STY);X;X;X;X;X;X;X;X;X;X;X;X;X;X;X	XXXXXXPPPPPPPPPPPPPPPPPPPPXXXXX	NVIIWGNHS(0.299)S(0.339)T(0.339)QY(0.023)PDVNHAK	NVIIWGNHS(-0.55)S(0)T(0)QY(-11.61)PDVNHAK	10	3	0.66921													0	0	0	0	0	0	0	0	0	0	0	0	0	0	0	0	0	0	0	0	0	0	0	0	0	0	0	0	0	0	0	0	0	0	0	0	0	0	0	0	0	0	0	0	0	0	0	0	0	0	0	0	0			5421	1618	189	189	8053	9156			93942	158207	TBP_QE_P5_181022_01_IS1293_AL#1	57104	93938	158199	TBP_QE_P5_181018_11_IS1291_IF16_2	58816	93938	158199	TBP_QE_P5_181018_11_IS1291_IF16_2	58816
P14602;D3YZ06;P14602-2;P14602-3	86;86;74;52	P14602	P14602	Heat shock protein beta-1	Hspb1		0.880268	8.68635	0.000112422	78.192	49.235	75.378	0.843019	7.47817	0.00101683	57.859	0.876776	8.54187	0.00101918	57.96	0.876776	8.54187	0.00101918	60.598	0.880268	8.68635	0.000194651	75.378	0.858257	7.84156	0.0011092	64.04	0.854467	7.71123	0.000819166	66.692	0.876776	8.54187	0.00101918	57.96	0.874314	8.44628	0.000112422	78.192	0.876776	8.54187	0.00101683	61.815	0.8722	8.34868	0.000216488	74.944	0.840359	7.25116	0.0037264	49.418	0.869828	8.28154	0.0042511	48.283		1	S	TLAAPAFSRALNRQLSSGVSEIRQTADRWRV	X;X;X;X;X;X;X;X;X;X;X;X;X;X;X;Phospho (STY);X;X;X;X;X;X;X;X;X;X;X;X;X;X;X	XXXXXXXXXXXXXPPPPPPPPPPXXXXXXXX	QLS(0.88)S(0.119)GVS(0.001)EIR	QLS(8.69)S(-8.69)GVS(-31.57)EIR	3	2	-0.14735	By MS/MS	By MS/MS	By MS/MS	By MS/MS	By MS/MS	By MS/MS	By MS/MS	By MS/MS	By MS/MS	By MS/MS	By MS/MS	By MS/MS	224120000000	224120000000	0	0	355.86	13865000000	11712000000	18116000000	21127000000	21514000000	25294000000	17766000000	26759000000	23023000000	25651000000	16536000	17848000000	13865000000	0	0	11712000000	0	0	18116000000	0	0	21127000000	0	0	21514000000	0	0	25294000000	0	0	17766000000	0	0	26759000000	0	0	23023000000	0	0	25651000000	0	0	16536000	0	0	17848000000	0	0			5422	1622	86	86	8579	9733	99308;99309;99310;99311;99312;99313;99314;99315;99316;99317;99318;99319;99320;99321;99322;99323;99324;99326;99327;99328;99329;99330;99331;99332;99333;99334;99335;99337;99338;99339;99340;99341;99342;99343;99344;99345	166227;166228;166229;166230;166231;166232;166233;166234;166235;166236;166237;166238;166239;166240;166241;166242;166243;166244;166245;166246;166247;166248;166249;166250;166251;166252;166253;166254;166255;166256;166257;166258;166259;166260;166261;166262;166263;166264;166265;166266;166267;166268;166269;166270;166271;166272;166273;166274;166275;166276;166277;166283;166284;166285;166286;166287;166288;166289;166290;166291;166292;166293;166294;166295;166296;166297;166298;166299;166300;166301;166302;166303;166304;166305;166306;166307;166308;166309;166310;166311;166313;166314;166315;166316;166317;166318;166319;166320;166321;166322;166323;166324;166325	99308	166234	TBP_QE_P5_181016_17_IS1290_1IF12	49323	99318	166258	TBP_QE_P5_181018_11_IS1291_IF16_2	86701	99318	166258	TBP_QE_P5_181018_11_IS1291_IF16_2	86701
P14602;D3YZ06;P14602-2;P14602-3	87;87;75;53	P14602	P14602	Heat shock protein beta-1	Hspb1		0.498853	0	0.0037264	49.418	29.538	49.418	0	0		NaN																					0.498135	0	0.0111763	40.002	0	0		NaN									0.498853	0	0.0037264	49.418							S	LAAPAFSRALNRQLSSGVSEIRQTADRWRVS	X;X;X;X;X;X;X;X;X;X;X;X;X;X;X;X;X;X;X;X;X;X;X;X;X;X;X;X;X;X;X	XXXXXXXXXXXXXXXXXXXXXXXXXXXXXXX	QLS(0.499)S(0.499)GVS(0.002)EIR	QLS(0)S(0)GVS(-23.38)EIR	4	2	-0.22791													0	0	0	0	0	0	0	0	0	0	0	0	0	0	0	0	0	0	0	0	0	0	0	0	0	0	0	0	0	0	0	0	0	0	0	0	0	0	0	0	0	0	0	0	0	0	0	0	0	0	0	0	0			5423	1622	87	87	8579	9733			99325	166278	TBP_QE_P5_181019_19_IS1292_IF24#2	44924	99325	166278	TBP_QE_P5_181019_19_IS1292_IF24#2	44924	99325	166278	TBP_QE_P5_181019_19_IS1292_IF24#2	44924
P14602;D3YZ06;P14602-2;P14602-3	13;13;13;13	P14602	P14602	Heat shock protein beta-1	Hspb1		1	44.2031	0.00561589	68.915	56.701	44.203	0	0		NaN					0.896762	9.38837	0.0119648	54.549					0	0		NaN	1	44.2031	0.0278571	44.203	0	0		NaN	0	0		NaN	0	0		NaN	0	0		NaN	0	0		NaN	0.629043	2.29357	0.00561589	68.915		1;2	S	___MTERRVPFSLLRSPSWEPFRDWYPAHSR	X;X;X;X;X;X;X;X;X;X;X;X;X;X;X;Phospho (STY);X;Phospho (STY);X;X;X;X;X;X;X;X;X;X;X;X;X	XXXXXXXXXXXXXXXPPPPPPPPXXXXXXXX	S(1)PS(1)WEPFR	S(44.2)PS(44.2)WEPFR	1	2	0.015227	By matching		By MS/MS		By matching	By MS/MS	By matching	By matching	By matching	By matching	By matching	By MS/MS	356170000	275730000	80439000	0	2.1329	6310900	0	130230000	0	6807800	10665000	12460000	10954000	9888200	10147000	8786600	149920000	0	6310900	0	0	0	0	130230000	0	0	0	0	0	0	6807800	0	0	10665000	0	0	12460000	0	0	10954000	0	0	9888200	0	0	10147000	0	0	8786600	0	145500000	4420000	0			5424	1622	13	13	10835;10836	12349;12351;12352	130581;130600;130613;130614;130615;130616;130617;130618;130619;130620;130621	225906;225907;226009;226010;226011;226012;226013;226026	130613	226026	TBP_QE_P5_181022_10_IS1293_IF12#3	102934	130600	226010	TBP_QE_P5_181023_10_IS1296_IF24#3	79895	130600	226010	TBP_QE_P5_181023_10_IS1296_IF24#3	79895
P14602;D3YZ06;P14602-2;P14602-3	15;15;15;15	P14602	P14602	Heat shock protein beta-1	Hspb1		1	44.2031	4.56275e-49	130.56	120.98	44.203	0.997926	26.8226	2.80862e-08	80.238	0.998601	28.535	1.66814e-05	69.737	0.999813	37.292	1.42134e-19	95.814	0.999969	45.097	4.42641e-27	104.61	0.997228	25.5707	6.68002e-08	77.39	1	44.2031	5.82215e-08	78.021	0.999706	35.3134	1.00341e-19	97.32	0.999065	30.2876	1.46256e-19	95.666	0.997926	26.8226	6.47868e-05	64.679	0.998914	29.6378	4.56275e-49	130.56	0.997926	26.8226	7.31659e-05	65.172	0.999849	38.2222	1.69396e-35	108.56		1;2	S	_MTERRVPFSLLRSPSWEPFRDWYPAHSRLF	X;X;X;X;X;X;X;X;X;X;X;X;X;Phospho (STY);X;Phospho (STY);X;X;X;X;X;X;X;X;X;X;X;X;X;X;X	XXXXXXXXXXXXXPPPPPPPPPPPPPPPPXX	S(1)PS(1)WEPFR	S(44.2)PS(44.2)WEPFR	3	2	0.015227	By MS/MS	By MS/MS	By MS/MS	By MS/MS	By MS/MS	By MS/MS	By MS/MS	By MS/MS	By MS/MS	By MS/MS	By MS/MS	By MS/MS	240390000000	240310000000	80439000	0	1439.5	8847500000	9268900000	9832000000	11702000000	15022000000	17229000000	14255000000	16989000000	19352000000	12466000000	10446000000	9142000000	8841200000	6310900	0	9268900000	0	0	9832000000	0	0	11702000000	0	0	15015000000	6807800	0	17218000000	10665000	0	14242000000	12460000	0	16978000000	10954000	0	19342000000	9888200	0	12456000000	10147000	0	10437000000	8786600	0	9137600000	4420000	0			5425	1622	15	15	10835;10836	12349;12351;12352	130574;130575;130576;130577;130578;130579;130580;130582;130583;130584;130585;130586;130587;130588;130589;130590;130591;130592;130593;130594;130595;130596;130597;130598;130599;130601;130602;130603;130604;130605;130606;130607;130613;130614;130615;130616;130617;130618;130619;130620;130621;130622;130623;130624;130625;130626;130627;130628;130629;130630;130631;130632;130633;130634;130635;130636;130637;130638;130639;130640;130641;130642;130643;130644;130645;130646;130647;130648;130649;130650;130651;130652;130653;130654;130655;130656;130657	225870;225871;225872;225873;225874;225875;225876;225877;225878;225879;225880;225881;225882;225883;225884;225885;225886;225887;225888;225889;225890;225891;225892;225893;225894;225895;225896;225897;225898;225899;225900;225901;225902;225903;225904;225905;225908;225909;225910;225911;225912;225913;225914;225915;225916;225917;225918;225919;225920;225921;225922;225923;225924;225925;225926;225927;225928;225929;225930;225931;225932;225933;225934;225935;225936;225937;225938;225939;225940;225941;225942;225943;225944;225945;225946;225947;225948;225949;225950;225951;225952;225953;225954;225955;225956;225957;225958;225959;225960;225961;225962;225963;225964;225965;225966;225967;225968;225969;225970;225971;225972;225973;225974;225975;225976;225977;225978;225979;225980;225981;225982;225983;225984;225985;225986;225987;225988;225989;225990;225991;225992;225993;225994;225995;225996;225997;225998;225999;226000;226001;226002;226003;226004;226005;226006;226007;226008;226014;226015;226016;226017;226018;226019;226020;226021;226022;226023;226024;226026;226027;226028;226029;226030;226031;226032;226033;226034;226035;226036;226037;226038;226039;226040;226041;226042;226043;226044;226045;226046;226047;226048;226049;226050;226051;226052;226053;226054;226055;226056;226057;226058;226059;226060;226061;226062;226063;226064;226065;226066;226067;226068;226069;226070;226071;226072;226073;226074;226075;226076;226077;226078;226079;226080;226081;226082;226083;226084;226085;226086;226087;226088;226089;226090;226091;226092;226093;226094;226095;226096;226097;226098;226099;226100;226101;226102;226103;226104;226105;226106;226107;226108;226109;226110;226111;226112;226113;226114;226115;226116;226117;226118;226119;226120;226121;226122;226123;226124;226125;226126;226127;226128;226129;226130;226131;226132;226133;226134;226135;226136;226137;226138;226139;226140;226141;226142;226143;226144;226145;226146;226147;226148;226149;226150;226151;226152;226153;226154;226155;226156;226157;226158;226159;226160;226161;226162;226163;226164;226165;226166;226167;226168;226169;226170;226171;226172;226173;226174;226175;226176;226177;226178;226179;226180;226181;226182;226183;226184;226185;226186;226187;226188;226189;226190;226191;226192;226193;226194;226195;226196;226197;226198;226199;226200;226201;226202;226203;226204;226205;226206;226207;226208;226209;226210;226211;226212;226213;226214;226215;226216;226217;226218;226219;226220;226221;226222;226223;226224;226225;226226;226227;226228;226229;226230;226231;226232;226233;226234;226235;226236;226237;226238;226239;226240;226241;226242;226243;226244;226245;226246;226247;226248;226249;226250	130613	226026	TBP_QE_P5_181022_10_IS1293_IF12#3	102934	130625	226046	TBP_QE_P5_181017_01_IS1290_IF24_1	84789	130625	226046	TBP_QE_P5_181017_01_IS1290_IF24_1	84789
P14733	24	P14733	P14733	Lamin-B1	Lmnb1		0.873567	8.75333	1.57589e-05	82.543	59.167	60.628	0.810409	7.1228	0.00264322	47.189	0.851725	8.25445	1.63454e-05	69.03					0.813217	7.19013	0.00242804	47.915	0.865899	8.25445	0.00400037	43.991	0.782295	8.08295	1.57589e-05	82.543	0	0		NaN	0.837874	7.33554	0.00102262	54.524	0.847894	8.17864	0.00442485	43.382	0.801256	6.88634	0.000281824	63.091	0.608546	4.08562	0.00121413	53.034	0.873567	8.75333	0.000441449	60.628		1	S	QQRAGSRASAPATPLSPTRLSRLQEKEELRE	X;X;X;X;X;X;X;X;X;X;X;X;X;X;X;Phospho (STY);X;X;X;X;X;X;X;X;X;X;X;X;X;X;X	XXXXXXXPPPPPPPPPPPPXXXXXXXXXXXX	ASAPAT(0.01)PLS(0.874)PT(0.116)R	AS(-45.53)APAT(-19.41)PLS(8.75)PT(-8.75)R	9	2	0.9798	By MS/MS	By MS/MS		By MS/MS	By MS/MS	By MS/MS		By MS/MS	By MS/MS	By MS/MS	By MS/MS	By MS/MS	933940000	933940000	0	0	NaN	95995000	0	0	142800000	96749000	94939000	0	124850000	117050000	110240000	66305000	85005000	95995000	0	0	0	0	0	0	0	0	142800000	0	0	96749000	0	0	94939000	0	0	0	0	0	124850000	0	0	117050000	0	0	110240000	0	0	66305000	0	0	85005000	0	0			5426	1623	24	24	1047	1208	13139;13140;13143;13145;13147;13149;13150;13151;13154;13155;13156	24239;24240;24241;24242;24248;24249;24250;24252;24254;24255;24258;24259;24260;24261;24262;24263;24264;24267;24268;24269;24270	13154	24268	TBP_QE_P5_181023_10_IS1296_IF24#3	39808	13151	24263	TBP_QE_P5_181022_10_IS1293_IF12#3	39456	13151	24263	TBP_QE_P5_181022_10_IS1293_IF12#3	39456
P14873	1371	P14873	P14873	Microtubule-associated protein 1B;MAP1B heavy chain;MAP1 light chain LC1	Map1b		0.548523	0.84559	8.8376e-41	103.61	81.563	88.133					0	0		NaN	0.513915	0.241789	1.71486e-14	82.248	0.548523	0.84559	1.55406e-18	88.133	0.5	0	1.21851e-24	92.977									0.5	0	1.0917e-40	102.78	0.5	0	1.50864e-17	84.874									0.547787	0.832685	8.8376e-41	103.61		1	S	VSFEFSEAKDENERASLSPMDEPVPDSESPV	X;X;X;X;X;X;X;X;X;X;X;X;X;X;X;Phospho (STY);X;X;X;X;X;X;X;X;X;X;X;X;X;X;X	XXXXXXXXXXXXXXPPPPPPPPPPPPPPPPP	AS(0.549)LS(0.451)PMDEPVPDSESPVEK	AS(0.85)LS(-0.85)PMDEPVPDS(-68.03)ES(-76.34)PVEK	2	2	-0.89157			By MS/MS	By MS/MS	By MS/MS			By MS/MS	By MS/MS			By MS/MS	537030000	537030000	0	0	NaN	0	0	45940000	89317000	91915000	0	0	125110000	64099000	0	0	120650000	0	0	0	0	0	0	45940000	0	0	89317000	0	0	91915000	0	0	0	0	0	0	0	0	125110000	0	0	64099000	0	0	0	0	0	0	0	0	120650000	0	0			5427	1625	1371	1371	1099	1268;1269	13794;13797;13799;13801;13803;13813	25378;25379;25384;25385;25387;25388;25390;25391;25393;25394;25409;25410	13794	25378	TBP_QE_P5_181016_17_IS1290_1IF12	75057	13813	25410	TBP_QE_P5_181023_10_IS1296_IF24#3	73219	13813	25410	TBP_QE_P5_181023_10_IS1296_IF24#3	73219
P14873	1373	P14873	P14873	Microtubule-associated protein 1B;MAP1B heavy chain;MAP1 light chain LC1	Map1b		0.983276	17.6932	1.16451e-76	129.62	119.34	129.62	0.983276	17.6932	1.16451e-76	129.62	0	0		NaN	0.578257	1.3677	1.7614e-09	73.11	0.539251	0.683535	1.10896e-32	98.816	0.537185	0.647922	1.21851e-24	92.977	0.843382	6.67914	1.65047e-32	97.579	0.85092	7.5647	4.00202e-24	88.992	0.5	0	1.0917e-40	102.78	0.546509	0.820556	1.50864e-17	84.874	0.76138	5.03896	1.3257e-50	109.03	0.765331	5.13437	4.45321e-08	66.826	0.564563	1.13686	2.23633e-08	68.567		1;2	S	FEFSEAKDENERASLSPMDEPVPDSESPVEK	X;X;X;X;X;X;X;X;X;X;X;X;X;X;X;Phospho (STY);X;X;X;X;X;X;X;X;Phospho (STY);X;Phospho (STY);X;X;X;X	XXXXXXXXXXXXPPPPPPPPPPPPPPPPPPP	AS(0.017)LS(0.983)PMDEPVPDSESPVEK	AS(-17.69)LS(17.69)PMDEPVPDS(-95.92)ES(-103.47)PVEK	4	2	0.76853	By MS/MS		By MS/MS	By MS/MS	By MS/MS	By MS/MS	By MS/MS	By MS/MS	By MS/MS	By MS/MS	By MS/MS	By MS/MS	1483300000	739760000	743500000	0	NaN	143810000	0	61686000	128100000	177730000	198140000	65997000	125110000	118860000	228550000	158930000	76360000	79783000	64028000	0	0	0	0	0	61686000	0	0	128100000	0	91915000	85810000	0	87663000	110480000	0	65997000	0	0	125110000	0	0	64099000	54762000	0	126930000	101620000	0	98270000	60662000	0	0	76360000	0			5428	1625	1373	1373	1099	1268;1269	13796;13799;13801;13803;13805;13807;13809;13811;13817;13818;13819;13820;13821;13822;13823;13824;13825	25382;25383;25387;25388;25390;25391;25393;25394;25397;25398;25400;25403;25405;25406;25412;25413;25414;25415;25416;25417;25418;25419;25420;25421;25422;25423;25424	13807	25400	TBP_QE_P5_181022_01_IS1293_AL#1	72514	13807	25400	TBP_QE_P5_181022_01_IS1293_AL#1	72514	13807	25400	TBP_QE_P5_181022_01_IS1293_AL#1	72514
P14873	1382	P14873	P14873	Microtubule-associated protein 1B;MAP1B heavy chain;MAP1 light chain LC1	Map1b		0.5693	1.21212	7.56896e-08	64.52	51.54	51.265					0	0		NaN													0.504211	0.433072	7.56896e-08	64.52					0	0		NaN	0.546509	0.820556	9.75644e-08	58.158					0.5693	1.21212	8.55917e-07	51.265						1;2	S	NERASLSPMDEPVPDSESPVEKVLSPLRSPP	X;X;X;X;X;X;Phospho (STY);X;X;X;X;X;X;X;X;Phospho (STY);X;X;X;X;X;X;X;X;Phospho (STY);X;X;X;Phospho (STY);X;X	XXXPPPPPPPPPPPPPPPPPPPXXXXXXXXX	ASLSPMDEPVPDS(0.569)ES(0.431)PVEK	AS(-44.49)LS(-43.62)PMDEPVPDS(1.21)ES(-1.21)PVEK	13	2	0.45529						By MS/MS			By MS/MS		By MS/MS		446940000	221040000	225900000	0	NaN	0	0	0	0	0	238610000	0	0	54762000	0	153570000	0	0	0	0	0	0	0	0	0	0	0	0	0	0	0	0	128140000	110480000	0	0	0	0	0	0	0	0	54762000	0	0	0	0	92904000	60662000	0	0	0	0			5429	1625	1382	1382	1099	1268;1269	13804;13808;13821;13822;13824	25395;25396;25401;25402;25419;25420;25422	13804	25395	TBP_QE_P5_181019_19_IS1292_IF24#2	70893	13808	25401	TBP_QE_P5_181022_10_IS1293_IF12#3	71843	13808	25401	TBP_QE_P5_181022_10_IS1293_IF12#3	71843
P14873	1384	P14873	P14873	Microtubule-associated protein 1B;MAP1B heavy chain;MAP1 light chain LC1	Map1b		0.96767	14.7613	1.3257e-50	109.03	90.889	91.475	0.948424	12.6456	2.32804e-24	91.589	0.821925	6.64277	8.75577e-08	63.46	0.936018	11.6324	1.7614e-09	73.11	0.792613	5.82341	1.10896e-32	98.816	0.936935	11.7193	3.27472e-24	90.316	0.499996	0	7.56896e-08	64.52	0.78695	5.67467	1.75993e-08	68.82	0.937675	11.7743	9.01978e-08	60.062	0.963685	14.2385	2.11236e-12	76.713	0.96767	14.7613	1.3257e-50	109.03					0.835272	7.05068	2.5186e-09	71.558		1;2	S	RASLSPMDEPVPDSESPVEKVLSPLRSPPLL	X;X;X;X;Phospho (STY);X;X;X;X;X;X;X;X;X;X;Phospho (STY);X;X;X;X;X;X;Phospho (STY);X;X;X;Phospho (STY);X;X;X;X	XPPPPPPPPPPPPPPPPPPPXXXXXXXXXXX	ASLSPMDEPVPDS(0.032)ES(0.968)PVEK	AS(-73.02)LS(-73.61)PMDEPVPDS(-14.76)ES(14.76)PVEK	15	2	0.32433	By MS/MS	By MS/MS	By MS/MS	By MS/MS	By MS/MS	By MS/MS	By MS/MS	By MS/MS	By MS/MS	By MS/MS		By MS/MS	1771800000	1254200000	517600000	0	NaN	196230000	105750000	61686000	251250000	198790000	128140000	117370000	131650000	117060000	240220000	0	196450000	132200000	64028000	0	105750000	0	0	0	61686000	0	123150000	128100000	0	112980000	85810000	0	128140000	0	0	117370000	0	0	131650000	0	0	117060000	0	0	138600000	101620000	0	0	0	0	120090000	76360000	0			5430	1625	1384	1384	1099	1268;1269	13793;13795;13798;13800;13802;13806;13808;13810;13812;13814;13815;13816;13817;13818;13819;13820;13823;13825	25376;25377;25380;25381;25386;25389;25392;25399;25401;25402;25404;25407;25408;25411;25412;25413;25414;25415;25416;25417;25418;25421;25423;25424	13795	25380	TBP_QE_P5_181017_01_IS1290_IF24_1	70962	13818	25415	TBP_QE_P5_181017_01_IS1290_IF24_1	82569	13818	25415	TBP_QE_P5_181017_01_IS1290_IF24_1	82569
P14873	14	P14873	P14873	Microtubule-associated protein 1B;MAP1B heavy chain;MAP1 light chain LC1	Map1b		0.188604	0	7.49278e-08	44.931	39.723	44.596									0.188604	0	3.01506e-07	44.596									0.184207	0	7.49278e-08	44.931																					0.172752	0	2.09891e-06	41.939			S	__MATVVVEATEPEPSGSIGNPAASTSPSLS	X;X;X;X;X;X;X;X;X;X;X;X;X;X;X;Phospho (STY);X;X;X;X;X;X;X;X;X;X;X;X;X;X;X	XXXPPPPPPPPPPPPPPPPPPPPPPPPPPPP	ATVVVEAT(0.003)EPEPS(0.189)GS(0.189)IGNPAAS(0.189)T(0.189)S(0.189)PS(0.044)LS(0.011)HR	AT(-36.64)VVVEAT(-18.64)EPEPS(0)GS(0)IGNPAAS(0)T(0)S(0)PS(-6.36)LS(-12.43)HR	13	3	-0.71065													0	0	0	0	NaN	0	0	0	0	0	0	0	0	0	0	0	0	0	0	0	0	0	0	0	0	0	0	0	0	0	0	0	0	0	0	0	0	0	0	0	0	0	0	0	0	0	0	0	0	0	0	0	0			5431	1625	14	14	1268	1472			16153	29186	TBP_QE_P5_181018_02_IS1291_AL4	93635	16159	29193	TBP_QE_P5_181022_10_IS1293_IF12#3	94336	16159	29193	TBP_QE_P5_181022_10_IS1293_IF12#3	94336
P14873	16	P14873	P14873	Microtubule-associated protein 1B;MAP1B heavy chain;MAP1 light chain LC1	Map1b		0.188604	0	7.49278e-08	44.931	39.723	44.596									0.188604	0	3.01506e-07	44.596									0.184207	0	7.49278e-08	44.931																					0.172752	0	2.09891e-06	41.939			S	MATVVVEATEPEPSGSIGNPAASTSPSLSHR	X;X;X;X;X;X;X;X;X;X;X;X;X;X;X;X;X;X;X;X;X;X;X;X;X;X;X;X;X;X;X	XXXXXXXXXXXXXXXXXXXXXXXXXXXXXXX	ATVVVEAT(0.003)EPEPS(0.189)GS(0.189)IGNPAAS(0.189)T(0.189)S(0.189)PS(0.044)LS(0.011)HR	AT(-36.64)VVVEAT(-18.64)EPEPS(0)GS(0)IGNPAAS(0)T(0)S(0)PS(-6.36)LS(-12.43)HR	15	3	-0.71065													0	0	0	0	NaN	0	0	0	0	0	0	0	0	0	0	0	0	0	0	0	0	0	0	0	0	0	0	0	0	0	0	0	0	0	0	0	0	0	0	0	0	0	0	0	0	0	0	0	0	0	0	0	0			5432	1625	16	16	1268	1472			16153	29186	TBP_QE_P5_181018_02_IS1291_AL4	93635	16159	29193	TBP_QE_P5_181022_10_IS1293_IF12#3	94336	16159	29193	TBP_QE_P5_181022_10_IS1293_IF12#3	94336
P14873	23	P14873	P14873	Microtubule-associated protein 1B;MAP1B heavy chain;MAP1 light chain LC1	Map1b		0.273482	0	3.29096e-18	59.282	47.865	59.282					0.264672	0	7.47524e-07	43.936	0.188604	0	3.01506e-07	44.596	0.236321	0	7.47524e-07	43.936	0.273482	0	3.29096e-18	59.282	0.184207	0	7.49278e-08	44.931	0.244733	0	1.89475e-06	42.241	0.246704	0	3.4321e-09	50.144	0.264028	0	5.07572e-09	49.626	0.265702	0	7.49982e-13	54.703	0.25419	0	2.08121e-11	51.22	0.172752	0	2.09891e-06	41.939			S	ATEPEPSGSIGNPAASTSPSLSHRFLDSKFY	X;X;X;X;X;X;X;X;X;X;X;X;X;X;X;Phospho (STY);X;X;X;X;X;X;X;X;X;X;X;X;X;X;X	PPPPPPPPPPPPPPPPPPPPPPPPXXXXXXX	ATVVVEAT(0.002)EPEPS(0.055)GS(0.055)IGNPAAS(0.273)T(0.273)S(0.273)PS(0.055)LS(0.012)HR	AT(-47.87)VVVEAT(-20.75)EPEPS(-6.95)GS(-6.95)IGNPAAS(0)T(0)S(0)PS(-6.95)LS(-13.67)HR	22	3	0.41774													0	0	0	0	NaN	0	0	0	0	0	0	0	0	0	0	0	0	0	0	0	0	0	0	0	0	0	0	0	0	0	0	0	0	0	0	0	0	0	0	0	0	0	0	0	0	0	0	0	0	0	0	0	0			5433	1625	23	23	1268	1472			16155	29189	TBP_QE_P5_181019_01_IS1292_IF12#2	93447	16155	29189	TBP_QE_P5_181019_01_IS1292_IF12#2	93447	16155	29189	TBP_QE_P5_181019_01_IS1292_IF12#2	93447
P14873	25	P14873	P14873	Microtubule-associated protein 1B;MAP1B heavy chain;MAP1 light chain LC1	Map1b		0.30784	1.10509	3.29096e-18	59.282	47.865	51.963	0.30784	1.10509	1.50092e-12	51.963	0.264672	0	7.47524e-07	43.936	0.188604	0	3.01506e-07	44.596	0.236321	0	7.47524e-07	43.936	0.273482	0	3.29096e-18	59.282	0.184207	0	7.49278e-08	44.931	0.244733	0	1.89475e-06	42.241	0.246704	0	3.4321e-09	50.144	0.264028	0	5.07572e-09	49.626	0.265702	0	7.49982e-13	54.703	0.25419	0	2.08121e-11	51.22	0.172752	0	2.09891e-06	41.939			S	EPEPSGSIGNPAASTSPSLSHRFLDSKFYLL	X;X;X;X;X;X;X;X;X;X;X;X;X;X;X;Phospho (STY);X;X;X;X;X;X;X;X;X;X;X;X;X;X;X	PPPPPPPPPPPPPPPPPPPPPPXXXXXXXXX	ATVVVEAT(0.003)EPEPS(0.052)GS(0.052)IGNPAAS(0.239)T(0.239)S(0.308)PS(0.083)LS(0.024)HR	AT(-44.17)VVVEAT(-20.07)EPEPS(-7.7)GS(-7.7)IGNPAAS(-1.11)T(-1.11)S(1.11)PS(-5.67)LS(-11.14)HR	24	3	0.11257													0	0	0	0	NaN	0	0	0	0	0	0	0	0	0	0	0	0	0	0	0	0	0	0	0	0	0	0	0	0	0	0	0	0	0	0	0	0	0	0	0	0	0	0	0	0	0	0	0	0	0	0	0	0			5434	1625	25	25	1268	1472			16158	29192	TBP_QE_P5_181022_01_IS1293_AL#1	93338	16155	29189	TBP_QE_P5_181019_01_IS1292_IF12#2	93447	16155	29189	TBP_QE_P5_181019_01_IS1292_IF12#2	93447
P14873	1151	P14873	P14873	Microtubule-associated protein 1B;MAP1B heavy chain;MAP1 light chain LC1	Map1b		0.748581	8.02863	1.48904e-38	91.583	83.295	84.762	0.668217	4.31117	1.0181e-20	70.213	0.51451	3.58315	4.65446e-08	55.228					0.330983	1.85972	1.59351e-05	43.068	0.31207	0	4.72336e-17	67.364	0.7338	5.65051	1.48904e-38	91.583	0.684413	8.35096	1.32524e-18	69.766	0.303683	0	1.15888e-16	63.726	0.529555	3.74931	4.37302e-25	79.395	0.462678	3.30805	2.21144e-31	87.489	0.748581	8.02863	8.13358e-31	84.762	0.298187	0	3.7811e-17	67.864		1	S	PRDVMSDETNNEETESPSQEFVNITKYESSL	X;X;X;X;X;X;X;X;X;X;X;X;X;X;X;Phospho (STY);X;X;X;X;X;X;X;X;X;X;X;X;X;X;X	XXPPPPPPPPPPPPPPPPPPPPPPPPXXXXX	DVMSDET(0.015)NNEET(0.118)ES(0.749)PS(0.118)QEFVNITK	DVMS(-32.7)DET(-16.9)NNEET(-8.03)ES(8.03)PS(-8.03)QEFVNIT(-58.01)K	14	3	-0.43856	By MS/MS	By MS/MS				By MS/MS	By MS/MS		By MS/MS		By MS/MS		800350000	800350000	0	0	NaN	179050000	93920000	0	0	0	151570000	105210000	0	139840000	0	130750000	0	179050000	0	0	93920000	0	0	0	0	0	0	0	0	0	0	0	151570000	0	0	105210000	0	0	0	0	0	139840000	0	0	0	0	0	130750000	0	0	0	0	0			5435	1625	1151	1151	2186	2477	25779;25780;25781;25782;25783;25785	44268;44269;44270;44271;44272;44273;44274;44275;44276;44277;44278;44279;44280;44281;44285	25780	44271	TBP_QE_P5_181019_19_IS1292_IF24#2	95612	25782	44278	TBP_QE_P5_181022_10_IS1293_IF12#3	96645	25782	44278	TBP_QE_P5_181022_10_IS1293_IF12#3	96645
P14873	1247	P14873	P14873	Microtubule-associated protein 1B;MAP1B heavy chain;MAP1 light chain LC1	Map1b		0.947115	13.0942	6.67637e-17	64.701	51.899	64.701													0	0		NaN	0	0		NaN									0.947115	13.0942	6.67637e-17	64.701	0	0		NaN	0.539075	0.32666	5.99352e-05	42.241	0	0		NaN						4	S	ASAELDIKDVSDERLSPAKSPSLSPSPPSPI	X;X;X;X;X;X;X;X;X;X;X;X;X;X;X;Phospho (STY);X;X;X;Phospho (STY);X;Phospho (STY);X;Phospho (STY);X;Phospho (STY);X;X;Phospho (STY);X;X	XXXXXXXXPPPPPPPPPPPPPPPPPPPPPPP	DVS(0.056)DERLS(0.947)PAKS(0.979)PS(0.218)LS(0.744)PS(0.088)PPS(0.968)PIEK	DVS(-13.09)DERLS(13.09)PAKS(17.31)PS(-5.68)LS(5.68)PS(-11.22)PPS(14.76)PIEK	8	3	2.599				By matching	By matching			By MS/MS		By MS/MS			280200000	0	0	280200000	NaN	0	0	0	59862000	72596000	0	0	65746000	0	81994000	0	0	0	0	0	0	0	0	0	0	0	0	0	59862000	0	0	72596000	0	0	0	0	0	0	0	0	65746000	0	0	0	0	0	81994000	0	0	0	0	0	0			5436	1625	1247	1247	2196;6856	2489;7754	25861;25862;25863;25864	44357;44358;44359	25862	44359	TBP_QE_P5_181018_11_IS1291_IF16_2	87268	25862	44359	TBP_QE_P5_181018_11_IS1291_IF16_2	87268	25862	44359	TBP_QE_P5_181018_11_IS1291_IF16_2	87268
P14873	1251	P14873	P14873	Microtubule-associated protein 1B;MAP1B heavy chain;MAP1 light chain LC1	Map1b		0.978992	17.3066	6.67637e-17	64.701	51.899	64.701	0	0		NaN	0	0		NaN	0	0		NaN	0	0		NaN	0	0		NaN	0	0		NaN	0	0		NaN	0.978992	17.3066	6.67637e-17	64.701	0	0		NaN	0.904687	10.0076	5.99352e-05	42.241	0	0		NaN	0	0		NaN		3;4	S	LDIKDVSDERLSPAKSPSLSPSPPSPIEKTP	X;X;X;X;X;X;X;X;X;X;X;Phospho (STY);X;X;X;Phospho (STY);X;Phospho (STY);X;Phospho (STY);X;X;X;X;Phospho (STY);X;X;X;X;X;X	XXXXPPPPPPPPPPPPPPPPPPPPPPPPPXX	DVS(0.056)DERLS(0.947)PAKS(0.979)PS(0.218)LS(0.744)PS(0.088)PPS(0.968)PIEK	DVS(-13.09)DERLS(13.09)PAKS(17.31)PS(-5.68)LS(5.68)PS(-11.22)PPS(14.76)PIEK	12	3	2.599				By matching	By matching			By MS/MS		By MS/MS		By MS/MS	338180000	0	0	338180000	NaN	0	0	0	59862000	72596000	0	0	65746000	0	81994000	0	0	0	0	0	0	0	0	0	0	0	0	0	59862000	0	0	72596000	0	0	0	0	0	0	0	0	65746000	0	0	0	0	0	81994000	0	0	0	0	0	0			5437	1625	1251	1251	2196;6856;10804	2489;7754;12312;12313	25861;25862;25863;25864;80266	44357;44358;44359;137381	25862	44359	TBP_QE_P5_181018_11_IS1291_IF16_2	87268	25862	44359	TBP_QE_P5_181018_11_IS1291_IF16_2	87268	25862	44359	TBP_QE_P5_181018_11_IS1291_IF16_2	87268
P14873	1253	P14873	P14873	Microtubule-associated protein 1B;MAP1B heavy chain;MAP1 light chain LC1	Map1b		0.655447	1.06753	8.07439e-06	50.271	41.626	46.273	0.57139	1.00458	8.07439e-06	50.271	0	0		NaN	0	0		NaN	0.549384	1.80112	0.00210659	45.614	0	0		NaN	0	0		NaN	0	0		NaN	0	0		NaN	0	0		NaN	0.469622	0	5.99352e-05	42.241	0	0		NaN	0.655447	1.06753	3.728e-05	46.273		2;3	S	IKDVSDERLSPAKSPSLSPSPPSPIEKTPLG	X;X;X;X;X;X;X;X;X;Phospho (STY);X;X;X;Phospho (STY);X;Phospho (STY);X;Phospho (STY);X;X;X;X;Phospho (STY);X;X;X;X;X;X;X;X	XXPPPPPPPPPPPPPPPPPPPPPPPPPXXXX	LS(0.01)PAKS(0.568)PS(0.655)LS(0.722)PS(0.056)PPS(0.988)PIEK	LS(-21.07)PAKS(-1.07)PS(1.07)LS(2.11)PS(-13.38)PPS(19.77)PIEK	8	3	0.002715	By MS/MS	By matching	By matching	By MS/MS	By matching	By matching	By matching	By matching	By matching	By matching	By matching	By MS/MS	486950000	0	172760000	314190000	NaN	58193000	16922000	22904000	29189000	65085000	17302000	17387000	67514000	40955000	27486000	45342000	78668000	0	20874000	37319000	0	16922000	0	0	22904000	0	0	29189000	0	0	0	65085000	0	17302000	0	0	17387000	0	0	0	67514000	0	0	40955000	0	27486000	0	0	0	45342000	0	20691000	57978000			5438	1625	1253	1253	2196;6856;10804	2489;7754;12312;12313	80265;80266;80267;80268;80269;80270;130145;130146;130147;130148;130149;130150;130151;130152	137380;137381;224022	80266	137381	TBP_QE_P5_181023_10_IS1296_IF24#3	72867	80265	137380	TBP_QE_P5_181022_01_IS1293_AL#1	72203	80265	137380	TBP_QE_P5_181022_01_IS1293_AL#1	72203
P14873	1255	P14873	P14873	Microtubule-associated protein 1B;MAP1B heavy chain;MAP1 light chain LC1	Map1b		0.933501	11.5268	6.67637e-17	64.701	51.899	50.271	0.933501	11.5268	8.07439e-06	50.271	0	0		NaN	0	0		NaN	0	0		NaN	0	0		NaN	0	0		NaN	0	0		NaN	0.744412	5.68439	6.67637e-17	64.701	0	0		NaN	0.469622	0	5.99352e-05	42.241	0	0		NaN	0.722316	2.1061	3.728e-05	46.273		3;4	S	DVSDERLSPAKSPSLSPSPPSPIEKTPLGER	X;X;X;X;X;X;X;Phospho (STY);X;X;X;Phospho (STY);X;Phospho (STY);X;Phospho (STY);X;X;X;X;Phospho (STY);X;X;X;X;X;X;X;X;X;X	PPPPPPPPPPPPPPPPPPPPPPPPPXXXXXX	LS(0.002)PAKS(0.462)PS(0.571)LS(0.934)PS(0.083)PPS(0.948)PIEK	LS(-26.65)PAKS(-1)PS(1)LS(11.53)PS(-12.58)PPS(12.58)PIEK	10	3	0.67134	By MS/MS			By matching	By matching			By MS/MS	By matching		By matching	By MS/MS	512400000	0	0	512400000	NaN	37319000	0	0	0	65085000	0	0	67514000	40955000	0	45342000	57978000	0	0	37319000	0	0	0	0	0	0	0	0	0	0	0	65085000	0	0	0	0	0	0	0	0	67514000	0	0	40955000	0	0	0	0	0	45342000	0	0	57978000			5439	1625	1255	1255	2196;6856;10804	2489;7754;12312;12313	25862;25863;25864;80265;80266;80267;80268;80269;80270	44358;44359;137380;137381	80265	137380	TBP_QE_P5_181022_01_IS1293_AL#1	72203	25862	44359	TBP_QE_P5_181018_11_IS1291_IF16_2	87268	25862	44359	TBP_QE_P5_181018_11_IS1291_IF16_2	87268
P14873	1257	P14873	P14873	Microtubule-associated protein 1B;MAP1B heavy chain;MAP1 light chain LC1	Map1b		0.494148	0	0.00229226	44.318	37.189	44.318	0	0		NaN	0	0		NaN	0	0		NaN	0	0		NaN	0.494148	0	0.00229226	44.318	0	0		NaN	0	0		NaN	0	0		NaN	0	0		NaN	0	0		NaN	0	0		NaN	0	0		NaN			S	SDERLSPAKSPSLSPSPPSPIEKTPLGERSV	X;X;X;X;X;X;X;X;X;X;X;X;X;X;X;Phospho (STY);X;X;X;X;X;X;X;X;X;X;X;X;X;X;X	XXXXXXXXXPPPPPPPPPPPPPPXXXXXXXX	SPS(0.008)LS(0.003)PS(0.494)PPS(0.494)PIEK	S(-30.9)PS(-17.69)LS(-22.32)PS(0)PPS(0)PIEK	7	2	0.40373													0	0	0	0	NaN	0	0	0	0	0	0	0	0	0	0	0	0	0	0	0	0	0	0	0	0	0	0	0	0	0	0	0	0	0	0	0	0	0	0	0	0	0	0	0	0	0	0	0	0	0	0	0	0			5440	1625	1257	1257	2196;6856;10804	2489;7754;12312;12313			130136	224016	TBP_QE_P5_181019_01_IS1292_IF12#2	58094	130136	224016	TBP_QE_P5_181019_01_IS1292_IF12#2	58094	130136	224016	TBP_QE_P5_181019_01_IS1292_IF12#2	58094
P14873	1260	P14873	P14873	Microtubule-associated protein 1B;MAP1B heavy chain;MAP1 light chain LC1	Map1b		0.99779	26.5673	1.46117e-27	91.914	78.714	91.914	0.948042	12.5823	8.07439e-06	50.271	0	0		NaN	0	0		NaN	0.890638	9.13101	0.000104364	65.563	0.494148	0	0.00229226	44.318	0.844161	7.34295	1.46117e-27	88.681	0.931334	11.3727	1.47333e-19	83.869	0.967521	14.757	6.67637e-17	80.469	0.995003	23.279	7.85418e-06	67.704	0.99779	26.5673	1.80835e-10	91.914	0.851913	7.63771	0.000133112	63.76	0.988122	19.7726	1.40679e-06	81.431		1;3;4	S	RLSPAKSPSLSPSPPSPIEKTPLGERSVNFS	X;X;Phospho (STY);X;X;X;Phospho (STY);X;Phospho (STY);X;Phospho (STY);X;X;X;X;Phospho (STY);X;X;X;X;X;X;X;X;X;X;X;X;X;X;X	PPPPPPPPPPPPPPPPPPPPXXXXXXXXXXX	SPSLSPS(0.002)PPS(0.998)PIEK	S(-74.8)PS(-62.61)LS(-49.83)PS(-26.57)PPS(26.57)PIEK	10	2	0.59523	By MS/MS	By matching	By matching	By MS/MS	By matching	By matching	By matching	By MS/MS	By matching	By MS/MS	By MS/MS	By MS/MS	1667400000	1073000000	0	594390000	NaN	139480000	67293000	65861000	95468000	65085000	111940000	85928000	181560000	129710000	136550000	132750000	175540000	102160000	0	37319000	67293000	0	0	65861000	0	0	95468000	0	0	0	0	65085000	111940000	0	0	85928000	0	0	114050000	0	67514000	88759000	0	40955000	136550000	0	0	87408000	0	45342000	117560000	0	57978000			5441	1625	1260	1260	2196;6856;10804	2489;7754;12312;12313	25861;25862;25863;25864;80265;80266;80267;80268;80269;80270;130133;130134;130135;130137;130138;130139;130140;130141;130142;130143;130144	44357;44358;44359;137380;137381;224012;224013;224014;224015;224017;224018;224019;224020;224021	130134	224013	TBP_QE_P5_181017_01_IS1290_IF24_1	58096	130134	224013	TBP_QE_P5_181017_01_IS1290_IF24_1	58096	130139	224019	TBP_QE_P5_181022_10_IS1293_IF12#3	59508
P14873	1788	P14873	P14873	Microtubule-associated protein 1B;MAP1B heavy chain;MAP1 light chain LC1	Map1b		0.548527	0.862671	1.37456e-05	54.073	44.885	54.073																									0.548527	0.862671	1.37456e-05	54.073																	0	0		NaN		1	S	KLSPKSDISPLTPRESSPLYSPGFSDSTSAA	X;X;Phospho (STY);X;X;X;X;X;X;X;X;X;X;X;X;Phospho (STY);X;X;X;X;X;X;X;X;X;X;X;X;X;X;X	XXXXXXXXXXXXXXPPPPPPPPPPPPPPPPP	ES(0.549)S(0.45)PLY(0.001)SPGFSDSTSAAK	ES(0.86)S(-0.86)PLY(-25.72)S(-33.12)PGFS(-47.19)DS(-49.04)T(-49.04)S(-50.64)AAK	2	2	0.17763							By MS/MS						59281000	59281000	0	0	NaN	0	0	0	0	0	0	59281000	0	0	0	0	0	0	0	0	0	0	0	0	0	0	0	0	0	0	0	0	0	0	0	59281000	0	0	0	0	0	0	0	0	0	0	0	0	0	0	0	0	0			5442	1625	1788	1788	2962	3349;3350	34189	57378	34189	57378	TBP_QE_P5_181023_01_IS1296_IF16#1	65621	34189	57378	TBP_QE_P5_181023_01_IS1296_IF16#1	65621	34189	57378	TBP_QE_P5_181023_01_IS1296_IF16#1	65621
P14873	1789	P14873	P14873	Microtubule-associated protein 1B;MAP1B heavy chain;MAP1 light chain LC1	Map1b		0.99223	21.0634	1.98397e-26	100.58	86.132	100.58	0.768408	5.22121	1.04596e-05	63.337	0.863527	8.29438	5.41726e-05	48.59	0.779868	5.6076	0.000302732	42.382	0.531943	0.762476	9.22457e-06	57.936	0.99223	21.0634	1.98397e-26	100.58	0.763086	5.08107	5.04886e-07	73.252	0.52757	0.501166	1.51194e-05	53.779	0.853718	7.66248	6.32047e-20	93.226	0.675457	3.18553	1.40787e-09	78.287	0.804424	6.14226	6.4051e-21	94.569	0.773597	5.33804	1.68716e-07	75.143	0.73578	4.48205	1.07362e-05	63.827		1;2	S	LSPKSDISPLTPRESSPLYSPGFSDSTSAAK	X;Phospho (STY);X;X;X;X;X;X;X;X;X;X;X;X;X;Phospho (STY);X;X;X;Phospho (STY);X;X;X;X;X;X;X;X;X;X;X	XXXXXXXXXXXXXPPPPPPPPPPPPPPPPPP	ES(0.008)S(0.992)PLYSPGFSDSTSAAK	ES(-21.06)S(21.06)PLY(-61.41)S(-56.62)PGFS(-83.07)DS(-89.15)T(-88.49)S(-91.26)AAK	3	2	0.97822	By MS/MS	By MS/MS	By MS/MS	By MS/MS	By MS/MS	By MS/MS	By MS/MS	By MS/MS	By MS/MS	By MS/MS	By MS/MS	By MS/MS	1991500000	803290000	1188300000	0	NaN	201120000	56913000	150720000	135620000	195420000	188890000	80966000	209100000	166650000	250550000	156610000	199000000	91210000	109910000	0	56913000	0	0	75282000	75436000	0	0	135620000	0	80708000	114720000	0	74222000	114660000	0	0	80966000	0	90474000	118630000	0	78968000	87684000	0	107460000	143080000	0	63638000	92967000	0	84413000	114580000	0			5443	1625	1789	1789	2962	3349;3350	34170;34171;34172;34173;34174;34175;34176;34177;34178;34179;34180;34181;34182;34183;34184;34185;34186;34187;34188;34190;34191	57355;57356;57357;57358;57359;57360;57361;57362;57363;57364;57365;57366;57367;57368;57369;57370;57371;57372;57373;57374;57375;57376;57377;57379;57380;57381	34184	57373	TBP_QE_P5_181019_01_IS1292_IF12#2	65157	34184	57373	TBP_QE_P5_181019_01_IS1292_IF12#2	65157	34184	57373	TBP_QE_P5_181019_01_IS1292_IF12#2	65157
P14873	1793	P14873	P14873	Microtubule-associated protein 1B;MAP1B heavy chain;MAP1 light chain LC1	Map1b		0.987991	23.6899	1.61436e-07	75.239	65.326	65.808	0.875914	9.03832	1.04596e-05	60.764					0.537896	0.981002	0.000302732	42.382	0.947184	15.9401	9.22457e-06	57.936	0.987991	23.6899	8.06459e-06	65.808	0.952393	15.1126	0.0001084	45.094	0.92433	12.1352	1.51194e-05	53.779	0.973307	17.8048	1.61436e-07	75.239	0.954541	14.6265	1.09186e-05	61.815	0.916936	15.1374	8.56128e-05	46.663	0.580996	2.40675	0.000373181	41.422	0	0		NaN		2	S	SDISPLTPRESSPLYSPGFSDSTSAAKETAA	X;X;X;X;X;X;X;X;X;X;X;Phospho (STY);X;X;X;Phospho (STY);X;X;X;X;X;X;X;X;X;X;X;X;X;X;X	XXXXXXXXXPPPPPPPPPPPPPPPPPPXXXX	ES(0.195)S(0.803)PLY(0.009)S(0.988)PGFS(0.004)DSTSAAK	ES(-6.22)S(6.22)PLY(-23.81)S(23.69)PGFS(-23.69)DS(-34.18)T(-34.67)S(-39.46)AAK	7	2	0.3381	By MS/MS		By MS/MS	By MS/MS	By MS/MS	By MS/MS	By MS/MS	By MS/MS	By MS/MS	By MS/MS	By MS/MS	By matching	1188300000	0	1188300000	0	NaN	109910000	0	75436000	135620000	114720000	114660000	80966000	118630000	87684000	143080000	92967000	114580000	0	109910000	0	0	0	0	0	75436000	0	0	135620000	0	0	114720000	0	0	114660000	0	0	80966000	0	0	118630000	0	0	87684000	0	0	143080000	0	0	92967000	0	0	114580000	0			5444	1625	1793	1793	2962	3349;3350	34170;34171;34172;34173;34174;34175;34176;34177;34178;34179;34180	57355;57356;57357;57358;57359;57360;57361;57362;57363;57364;57365;57366;57367	34174	57361	TBP_QE_P5_181019_01_IS1292_IF12#2	76664	34173	57359	TBP_QE_P5_181018_11_IS1291_IF16_2	78908	34173	57359	TBP_QE_P5_181018_11_IS1291_IF16_2	78908
P14873	1497	P14873	P14873	Microtubule-associated protein 1B;MAP1B heavy chain;MAP1 light chain LC1	Map1b		0.999879	39.1661	4.61875e-88	140.16	116.33	136.26	0.996712	24.8169	4.61875e-88	140.16	0.997221	25.5487	2.3372e-76	127.22	0.997135	25.4158	2.83946e-76	126.19	0.993005	21.5218	1.547e-50	107.98	0.982445	17.4792	1.05161e-32	98.796	0.994393	22.488	4.71921e-82	137.45	0.958683	13.6572	8.15911e-41	103.88	0.992475	21.2037	9.03557e-51	110.22	0.999361	31.9527	1.13222e-50	109.42	0.999879	39.1661	1.20671e-81	136.26	0.937198	11.7388	2.66941e-32	95.508	0.993995	22.1895	5.45004e-51	107.47		1	S	QSALALDERKLGGDVSPTQIDVSQFGSFKED	X;X;X;X;X;X;X;X;X;X;X;X;X;X;X;Phospho (STY);X;X;X;X;X;X;X;X;X;X;X;X;X;X;X	XXXXXXXXXXPPPPPPPPPPPPPPPPPPPXX	LGGDVS(1)PTQIDVSQFGSFK	LGGDVS(39.17)PT(-39.17)QIDVS(-95.06)QFGS(-111.72)FK	6	2	0.49599	By MS/MS	By MS/MS	By MS/MS	By MS/MS	By MS/MS	By MS/MS	By MS/MS	By MS/MS	By MS/MS	By MS/MS	By MS/MS	By MS/MS	4111000000	4111000000	0	0	NaN	248340000	267050000	207860000	296660000	275460000	243500000	186890000	386370000	229640000	413380000	244910000	358990000	248340000	0	0	267050000	0	0	207860000	0	0	296660000	0	0	275460000	0	0	243500000	0	0	186890000	0	0	386370000	0	0	229640000	0	0	413380000	0	0	244910000	0	0	358990000	0	0			5445	1625	1497	1497	6188	7018	73103;73104;73105;73106;73107;73108;73109;73110;73111;73112;73113;73115;73116;73117;73118;73119;73120;73121;73122;73124;73125;73126	126462;126463;126464;126465;126466;126467;126468;126469;126470;126471;126472;126473;126474;126475;126476;126477;126478;126479;126480;126481;126482;126483;126484;126485;126486;126487;126488;126491;126492;126493;126494;126495;126496;126497;126498;126499;126500;126501;126502;126503;126504;126505;126506;126507;126508;126509	73106	126469	TBP_QE_P5_181017_01_IS1290_IF24_1	103332	73116	126494	TBP_QE_P5_181022_01_IS1293_AL#1	102467	73116	126494	TBP_QE_P5_181022_01_IS1293_AL#1	102467
P14873	1438	P14873	P14873	Microtubule-associated protein 1B;MAP1B heavy chain;MAP1 light chain LC1	Map1b		0.950936	13.2409	1.07675e-68	101.5	85.167	52.707	0.791821	9.18885	1.70802e-07	55.588	0.495342	0	1.42418e-05	44.167	0.93541	12.6397	1.4135e-10	60.032	0	0		NaN	0.855999	7.78959	7.01268e-33	79.445	0.899202	10.3097	1.84927e-05	46.578					0.950936	13.2409	7.52699e-33	79.237	0.773123	5.49757	4.5984e-07	52.451	0.851195	7.65849	1.07675e-68	101.5					0.845093	7.44661	4.67985e-27	70.569		1	S	PFEGKNGKQGFPDRESPVSDLTSTGLYQDKQ	X;X;X;X;X;X;X;X;X;X;X;X;X;X;X;Phospho (STY);X;X;X;X;X;X;X;X;X;X;X;X;X;X;X	XXXXXXXXPPPPPPPPPPPPPPPPPPPPPPP	QGFPDRES(0.951)PVS(0.045)DLT(0.003)S(0.001)TGLYQDKQEEK	QGFPDRES(13.24)PVS(-13.24)DLT(-25.32)S(-31)T(-34.1)GLY(-42.29)QDKQEEK	8	4	0.62222	By MS/MS		By MS/MS	By matching	By MS/MS	By MS/MS		By MS/MS	By MS/MS	By MS/MS		By MS/MS	1687400000	1687400000	0	0	NaN	98128000	0	44871000	80185000	77157000	76737000	0	100190000	0	93686000	0	160500000	98128000	0	0	0	0	0	44871000	0	0	80185000	0	0	77157000	0	0	76737000	0	0	0	0	0	100190000	0	0	0	0	0	93686000	0	0	0	0	0	160500000	0	0			5446	1625	1438	1438	8481;8482	9627;9628	98302;98303;98304;98306;98313;98314;98315;98316;98317;98318;98319;98321;98322;98323;98324;98325	164724;164725;164726;164727;164728;164731;164745;164746;164747;164748;164749;164750;164751;164752;164753;164754	98314	164747	TBP_QE_P5_181018_11_IS1291_IF16_2	70417	98313	164745	TBP_QE_P5_181017_01_IS1290_IF24_1	68595	98313	164745	TBP_QE_P5_181017_01_IS1290_IF24_1	68595
P14873	1441	P14873	P14873	Microtubule-associated protein 1B;MAP1B heavy chain;MAP1 light chain LC1	Map1b		0.83838	7.49067	1.07675e-68	101.5	85.167	60.032	0.448938	0	1.70802e-07	55.588	0.526906	0.608166	1.42418e-05	44.167	0	0		NaN	0.543692	0.772547	3.98551e-11	62.663	0.532635	0.836659	1.21271e-05	48.229	0.440016	0	1.84927e-05	46.578	0.532873	0.596591	2.76476e-07	54.441					0	0		NaN	0.499924	0	1.07675e-68	101.5	0.488251	0.608166	2.5457e-05	44.105	0.83838	7.49067	1.4135e-10	60.032		1	S	GKNGKQGFPDRESPVSDLTSTGLYQDKQEEK	X;X;X;X;X;X;X;X;X;X;X;X;X;X;X;Phospho (STY);X;X;X;X;X;X;X;X;X;X;X;X;X;X;X	XXXXXPPPPPPPPPPPPPPPPPPPPPPXXXX	QGFPDRES(0.149)PVS(0.838)DLT(0.009)S(0.002)T(0.001)GLYQDK	QGFPDRES(-7.49)PVS(7.49)DLT(-19.66)S(-25.42)T(-30.91)GLY(-41.26)QDK	11	3	0.091486		By MS/MS	By matching	By MS/MS	By MS/MS		By MS/MS			By MS/MS		By MS/MS	1373900000	1373900000	0	0	NaN	0	280910000	0	215190000	258240000	0	138100000	0	0	0	0	262700000	0	0	0	280910000	0	0	0	0	0	215190000	0	0	258240000	0	0	0	0	0	138100000	0	0	0	0	0	0	0	0	0	0	0	0	0	0	262700000	0	0			5447	1625	1441	1441	8481;8482	9627;9628	98301;98305;98310;98311;98312;98313;98321;98323	164721;164722;164723;164729;164730;164738;164739;164740;164741;164742;164743;164744;164745;164746	98311	164742	TBP_QE_P5_181023_10_IS1296_IF24#3	80777	98313	164745	TBP_QE_P5_181017_01_IS1290_IF24_1	68595	98313	164745	TBP_QE_P5_181017_01_IS1290_IF24_1	68595
P14873	989	P14873	P14873	Microtubule-associated protein 1B;MAP1B heavy chain;MAP1 light chain LC1	Map1b		0.966031	14.5391	2.6711e-05	45.126	39.312	45.126	0.857291	7.78678	2.87082e-05	43.534	0	0		NaN	0	0		NaN	0	0		NaN	0	0		NaN	0.966031	14.5391	2.6711e-05	45.126					0	0		NaN	0	0		NaN					0	0		NaN	0	0		NaN		1	S	SAKAEADVHLKEKRESVVSGDDRAEEDMDDV	X;X;X;X;X;X;X;X;X;X;X;X;X;X;X;Phospho (STY);X;X;X;X;X;X;X;X;X;X;X;X;X;X;X	XXXXXXXXXXXXXPPPPPPPPPPPPPPPPPP	RES(0.966)VVS(0.034)GDDRAEEDMDDVLEK	RES(14.54)VVS(-14.54)GDDRAEEDMDDVLEK	3	3	0.60285	By MS/MS	By matching	By matching	By matching	By matching	By MS/MS		By matching	By matching		By matching	By matching	700710000	700710000	0	0	NaN	77809000	50373000	31248000	94037000	101810000	64372000	0	76547000	70971000	0	78632000	54910000	77809000	0	0	50373000	0	0	31248000	0	0	94037000	0	0	101810000	0	0	64372000	0	0	0	0	0	76547000	0	0	70971000	0	0	0	0	0	78632000	0	0	54910000	0	0			5448	1625	989	989	8898	10084	103184;103185;103186;103187;103188;103189;103190;103191;103192;103193	172855;172856	103185	172856	TBP_QE_P5_181022_10_IS1293_IF12#3	61781	103185	172856	TBP_QE_P5_181022_10_IS1293_IF12#3	61781	103185	172856	TBP_QE_P5_181022_10_IS1293_IF12#3	61781
P14873	2267	P14873	P14873	Microtubule-associated protein 1B;MAP1B heavy chain;MAP1 light chain LC1	Map1b		0.999807	37.1333	0.000859245	49.049	40.094	49.049	0.998623	28.6041	0.00231678	40.52	0	0		NaN	0	0		NaN					0.999807	37.1333	0.000859245	49.049	0	0		NaN	0.998413	27.9881	0.00231678	40.52	0	0		NaN	0	0		NaN	0.996222	24.2109	0.0021543	41.412	0	0		NaN	0	0		NaN		1	S	SPVKKGDGKSKPLAASPKPGALKESSDKVSR	X;X;X;X;X;X;X;X;X;X;X;X;X;X;X;Phospho (STY);X;X;X;X;X;X;X;X;X;X;X;X;X;X;X	XXXXXXXXXPPPPPPPPPPPPPPXXXXXXXX	SKPLAAS(1)PKPGALK	S(-37.13)KPLAAS(37.13)PKPGALK	7	3	0.34607	By MS/MS	By matching	By matching		By MS/MS	By matching	By MS/MS	By matching	By matching	By MS/MS	By matching	By matching	395160000	395160000	0	0	NaN	47428000	26647000	15276000	0	17790000	42918000	37486000	73323000	27454000	33443000	25599000	47795000	47428000	0	0	26647000	0	0	15276000	0	0	0	0	0	17790000	0	0	42918000	0	0	37486000	0	0	73323000	0	0	27454000	0	0	33443000	0	0	25599000	0	0	47795000	0	0			5449	1625	2267	2267	10273	11679	122836;122837;122838;122839;122840;122841;122842;122843;122844;122845;122846	211904;211905;211906;211907	122837	211905	TBP_QE_P5_181019_01_IS1292_IF12#2	15783	122837	211905	TBP_QE_P5_181019_01_IS1292_IF12#2	15783	122837	211905	TBP_QE_P5_181019_01_IS1292_IF12#2	15783
P14873	828	P14873	P14873	Microtubule-associated protein 1B;MAP1B heavy chain;MAP1 light chain LC1	Map1b		0.999978	47.1581	1.24759e-05	82.362	77.303	82.362	0.998948	30.2652	0.000290451	67.456	0.999773	36.5966	2.46392e-05	78.692	0	0		NaN	0.999749	36.3524	0.000111007	72.089	0.999369	34.1211	0.000605846	62.088	0.999644	36.6926	0.000344642	66.498	0.999095	32.2594	0.000177751	69.451	0.999419	34.0686	0.000397483	65.563	0	0		NaN	0.999827	39.369	9.41056e-05	72.958	0.999151	31.5567	0.000767474	59.57	0.999978	47.1581	1.24759e-05	82.362		2	S	ASGPVKELEAERSLMSSPEDLTKDFEELKAE	X;X;X;X;X;X;X;X;X;X;X;X;X;X;X;Phospho (STY);Phospho (STY);X;X;X;X;X;X;X;X;X;X;X;X;X;X	XXXXXXXXXXXXPPPPPPPPPPPXXXXXXXX	SLMS(1)S(1)PEDLTK	S(-55.39)LMS(47.16)S(39.57)PEDLT(-39.57)K	4	2	-0.61465	By MS/MS	By MS/MS	By matching	By MS/MS	By MS/MS	By MS/MS	By MS/MS	By MS/MS	By matching	By MS/MS	By MS/MS	By MS/MS	1186500000	0	1186500000	0	NaN	102490000	137370000	60077000	106420000	122650000	77395000	90257000	98841000	84881000	122350000	76068000	95318000	0	102490000	0	0	137370000	0	0	60077000	0	0	106420000	0	0	122650000	0	0	77395000	0	0	90257000	0	0	98841000	0	0	84881000	0	0	122350000	0	0	76068000	0	0	95318000	0			5450	1625	828	828	10392	11826	124657;124658;124659;124660;124661;124662;124663;124664;124665;124666;124667;124668;124669;124670	214951;214952;214953;214954;214955;214956;214957;214958;214959;214960;214961;214962;214963;214964;214965;214966;214967;214968;214969;214970;214971;214972;214973;214974;214975;214976;214977;214978;214979;214980;214981;214982;214983;214984;214985;214986;214987;214988;214989;214990;214991;214992;214993;214994;214995	124665	214990	TBP_QE_P5_181023_10_IS1296_IF24#3	98557	124665	214990	TBP_QE_P5_181023_10_IS1296_IF24#3	98557	124665	214990	TBP_QE_P5_181023_10_IS1296_IF24#3	98557
P14873	829	P14873	P14873	Microtubule-associated protein 1B;MAP1B heavy chain;MAP1 light chain LC1	Map1b		0.999887	39.5732	1.24759e-05	82.362	77.303	82.362	0.998732	30.2652	0.000290451	67.456	0.999742	37.2912	2.46392e-05	78.692	0	0		NaN	0.999814	37.9107	0.000111007	72.089	0.998641	29.5209	0.000605846	62.088	0.9993	32.5296	0.000344642	66.498	0.999136	32.2594	0.000177751	69.451	0.999174	32.9386	0.000397483	65.563	0	0		NaN	0.99954	33.9523	9.41056e-05	72.958	0.998693	31.5567	0.000767474	59.57	0.999887	39.5732	1.24759e-05	82.362		2	S	SGPVKELEAERSLMSSPEDLTKDFEELKAEE	X;X;X;X;X;X;X;X;X;X;X;X;X;X;Phospho (STY);Phospho (STY);X;X;X;X;X;X;X;X;X;X;X;X;X;X;X	XXXXXXXXXXXPPPPPPPPPPPXXXXXXXXX	SLMS(1)S(1)PEDLTK	S(-55.39)LMS(47.16)S(39.57)PEDLT(-39.57)K	5	2	-0.61465	By MS/MS	By MS/MS	By matching	By MS/MS	By MS/MS	By MS/MS	By MS/MS	By MS/MS	By matching	By MS/MS	By MS/MS	By MS/MS	1186500000	0	1186500000	0	NaN	102490000	137370000	60077000	106420000	122650000	77395000	90257000	98841000	84881000	122350000	76068000	95318000	0	102490000	0	0	137370000	0	0	60077000	0	0	106420000	0	0	122650000	0	0	77395000	0	0	90257000	0	0	98841000	0	0	84881000	0	0	122350000	0	0	76068000	0	0	95318000	0			5451	1625	829	829	10392	11826	124657;124658;124659;124660;124661;124662;124663;124664;124665;124666;124667;124668;124669;124670	214951;214952;214953;214954;214955;214956;214957;214958;214959;214960;214961;214962;214963;214964;214965;214966;214967;214968;214969;214970;214971;214972;214973;214974;214975;214976;214977;214978;214979;214980;214981;214982;214983;214984;214985;214986;214987;214988;214989;214990;214991;214992;214993;214994;214995	124665	214990	TBP_QE_P5_181023_10_IS1296_IF24#3	98557	124665	214990	TBP_QE_P5_181023_10_IS1296_IF24#3	98557	124665	214990	TBP_QE_P5_181023_10_IS1296_IF24#3	98557
P14873	2030	P14873	P14873	Microtubule-associated protein 1B;MAP1B heavy chain;MAP1 light chain LC1	Map1b		0.984038	21.1028	2.11341e-10	91.441	81.753	67.095	0.984038	21.1028	7.99175e-05	67.095	0	0		NaN	0	0		NaN	0	0		NaN	0	0		NaN	0.924977	11.8548	0.000111865	65.092	0	0		NaN	0	0		NaN	0	0		NaN	0.966879	14.6814	2.11341e-10	91.441	0	0		NaN						1	S	ESESYSYETSTKTTRSPDTSAYCYETMEKIT	X;X;X;X;X;X;X;X;X;X;X;X;X;X;X;Phospho (STY);X;X;X;X;X;X;X;X;X;X;X;X;X;X;X	XXXXXXXXXXXXXXXPPPPPPPPPPPPPPXX	S(0.984)PDT(0.008)S(0.007)AY(0.001)CYETMEK	S(21.1)PDT(-21.1)S(-21.33)AY(-31.6)CY(-34.06)ET(-47.49)MEK	1	2	-2.2131	By MS/MS	By matching	By matching	By matching	By matching	By MS/MS	By matching	By matching	By matching	By MS/MS	By matching		305040000	305040000	0	0	NaN	27569000	23808000	21970000	22011000	24603000	22710000	19343000	33327000	29204000	46727000	33769000	0	27569000	0	0	23808000	0	0	21970000	0	0	22011000	0	0	24603000	0	0	22710000	0	0	19343000	0	0	33327000	0	0	29204000	0	0	46727000	0	0	33769000	0	0	0	0	0			5452	1625	2030	2030	10678	12171	128587;128588;128589;128590;128591;128592;128593;128594;128595;128596;128597	221346;221347;221348	128588	221347	TBP_QE_P5_181022_01_IS1293_AL#1	56947	128587	221346	TBP_QE_P5_181017_01_IS1290_IF24_1	55973	128587	221346	TBP_QE_P5_181017_01_IS1290_IF24_1	55973
P14873	1293	P14873	P14873	Microtubule-associated protein 1B;MAP1B heavy chain;MAP1 light chain LC1	Map1b		0.955335	13.3268	7.09786e-06	47.745	32.801	47.745					0	0		NaN	0	0		NaN					0	0		NaN	0.955335	13.3268	7.09786e-06	47.745	0	0		NaN	0	0		NaN	0	0		NaN	0	0		NaN	0	0		NaN						1	S	PNEIKVSAEGEARSVSPGVTQAVVEEHCASP	X;X;X;X;X;X;X;X;X;X;X;X;X;X;X;Phospho (STY);X;X;X;X;X;X;X;X;X;X;X;X;X;X;X	XXXXXXXXXXXXXPPPPPPPPPPPPPPPPPP	S(0.044)VS(0.955)PGVTQAVVEEHCASPEEK	S(-13.33)VS(13.33)PGVT(-36.94)QAVVEEHCAS(-41.84)PEEK	3	3	0.087548		By matching	By matching		By matching	By MS/MS	By matching	By matching	By matching	By matching	By matching		219600000	219600000	0	0	NaN	0	12777000	16223000	0	32826000	18585000	19249000	40261000	17960000	34884000	26829000	0	0	0	0	12777000	0	0	16223000	0	0	0	0	0	32826000	0	0	18585000	0	0	19249000	0	0	40261000	0	0	17960000	0	0	34884000	0	0	26829000	0	0	0	0	0			5453	1625	1293	1293	11459	13071	138975;138979;138980;138981;138982;138983;138984;138985;138986	239940	138975	239940	TBP_QE_P5_181022_10_IS1293_IF12#3	53240	138975	239940	TBP_QE_P5_181022_10_IS1293_IF12#3	53240	138975	239940	TBP_QE_P5_181022_10_IS1293_IF12#3	53240
P14873	1307	P14873	P14873	Microtubule-associated protein 1B;MAP1B heavy chain;MAP1 light chain LC1	Map1b		0.999646	34.5038	1.30452e-30	89.565	67.156	89.565	0.993283	21.7016	2.37854e-14	70.569	0.862759	8.0138	1.21227e-05	45.126	0	0		NaN	0.823054	6.69186	6.38848e-06	48.115	0	0		NaN	0.999646	34.5038	1.30452e-30	89.565	0.721499	4.13731	9.80961e-08	55.994	0.949214	12.7169	6.5903e-13	67.778	0.948208	12.7001	1.26722e-05	44.3	0.999379	32.2347	1.30988e-10	60.139	0.9597	13.7749	1.05733e-07	55.881	0.896531	9.40597	1.31659e-05	43.241		1	S	VSPGVTQAVVEEHCASPEEKTLEVVSPSQSV	X;X;X;X;X;X;X;X;X;X;X;X;X;X;X;Phospho (STY);X;X;X;X;X;X;X;X;X;Phospho (STY);X;X;X;X;X	PPPPPPPPPPPPPPPPPPPPXXXXXXXXXXX	SVSPGVTQAVVEEHCAS(1)PEEK	S(-86.8)VS(-78.11)PGVT(-34.5)QAVVEEHCAS(34.5)PEEK	17	3	0.7706	By MS/MS	By MS/MS		By MS/MS		By MS/MS	By MS/MS	By MS/MS	By MS/MS	By MS/MS	By MS/MS	By MS/MS	1090900000	1090900000	0	0	NaN	92356000	90798000	0	103560000	0	78519000	92152000	162110000	137650000	137420000	79523000	116820000	92356000	0	0	90798000	0	0	0	0	0	103560000	0	0	0	0	0	78519000	0	0	92152000	0	0	162110000	0	0	137650000	0	0	137420000	0	0	79523000	0	0	116820000	0	0			5454	1625	1307	1307	11459	13071	138968;138969;138970;138971;138972;138973;138974;138976;138977;138978	239930;239931;239932;239933;239934;239935;239936;239937;239938;239939;239941;239942;239943	138974	239939	TBP_QE_P5_181022_10_IS1293_IF12#3	47397	138974	239939	TBP_QE_P5_181022_10_IS1293_IF12#3	47397	138974	239939	TBP_QE_P5_181022_10_IS1293_IF12#3	47397
P14873	1317	P14873	P14873	Microtubule-associated protein 1B;MAP1B heavy chain;MAP1 light chain LC1	Map1b		0.732949	7.87678	1.86641e-14	57.78	46.676	40.545					0	0		NaN									0.732949	7.87678	1.07228e-05	40.545	0.547755	8.56987	1.30612e-07	46.956					0.647846	6.26661	2.84481e-10	51.236					0.616639	7.19738	1.86641e-14	57.78	0.689786	8.93254	1.04644e-07	47.807						1	S	EEHCASPEEKTLEVVSPSQSVTGSAGHTPYY	X;X;X;X;X;Phospho (STY);X;X;X;X;X;X;X;X;X;Phospho (STY);X;X;X;X;X;X;X;X;X;X;X;X;X;X;X	XXXXXXXXXXPPPPPPPPPPPPPPPPPPPPP	T(0.001)LEVVS(0.733)PS(0.12)QS(0.022)VT(0.022)GS(0.022)AGHT(0.022)PY(0.013)Y(0.013)QS(0.026)PT(0.006)DEK	T(-30.12)LEVVS(7.88)PS(-7.88)QS(-15.17)VT(-15.17)GS(-15.17)AGHT(-15.17)PY(-17.49)Y(-17.49)QS(-14.54)PT(-21.04)DEK	6	3	-0.11359		By matching			By MS/MS	By MS/MS		By MS/MS		By MS/MS	By MS/MS		256940000	256940000	0	0	NaN	0	26083000	0	0	39571000	40829000	0	53377000	0	65084000	31996000	0	0	0	0	26083000	0	0	0	0	0	0	0	0	39571000	0	0	40829000	0	0	0	0	0	53377000	0	0	0	0	0	65084000	0	0	31996000	0	0	0	0	0			5455	1625	1317	1317	11969	13668	146125;146126;146127;146128;146129;146130	252377;252378;252379;252380;252381	146127	252379	TBP_QE_P5_181019_01_IS1292_IF12#2	67763	146125	252377	TBP_QE_P5_181017_01_IS1290_IF24_1	67854	146125	252377	TBP_QE_P5_181017_01_IS1290_IF24_1	67854
P14873	1391	P14873	P14873	Microtubule-associated protein 1B;MAP1B heavy chain;MAP1 light chain LC1	Map1b		1	69.0521	1.60662e-82	108.39	101.67	108.39	0.999619	36.6087	3.07703e-27	71.656	0.999757	36.6026	5.46991e-39	83.559	0.999894	41.9541	4.7566e-34	82.058	1	69.0521	1.60662e-82	108.39	0.999984	50.0574	3.49635e-47	90.485	0.995515	25.3251	9.36484e-21	69.625					0.999932	43.1792	1.46828e-33	81.566	0.99958	35.5505	2.9627e-28	75.654	0.999816	39.6354	4.24564e-47	89.577	0.998497	30.2245	3.54691e-27	70.98	0.956649	15.0944	2.12559e-09	53.1		1;2	S	DEPVPDSESPVEKVLSPLRSPPLLGSESPYE	X;X;X;X;X;X;Phospho (STY);X;Phospho (STY);X;X;X;X;X;X;Phospho (STY);X;X;X;Phospho (STY);X;X;X;X;X;X;X;X;X;X;X	XXXXXXXXXXXXXPPPPPPPPPPPPPPPPPP	VLS(1)PLRS(1)PPLLGSESPYEDFLSADSK	VLS(69.05)PLRS(60.8)PPLLGS(-60.8)ES(-78.6)PY(-85.94)EDFLS(-99.66)ADS(-105.81)K	3	3	-0.41421	By MS/MS	By MS/MS	By MS/MS	By MS/MS	By MS/MS	By MS/MS		By MS/MS	By MS/MS	By MS/MS	By MS/MS	By MS/MS	2599800000	293250000	2306500000	0	NaN	277310000	232100000	121760000	236920000	249550000	359800000	0	263040000	196860000	233740000	143020000	285670000	78255000	199050000	0	0	232100000	0	0	121760000	0	58842000	178080000	0	87589000	161960000	0	0	359800000	0	0	0	0	68560000	194480000	0	0	196860000	0	0	233740000	0	0	143020000	0	0	285670000	0			5456	1625	1391	1391	13113	14982;14983	160210;160212;160213;160215;160218;160219;160220;160221;160222;160223;160224;160225;160226;160227;160228	274981;274982;274986;274987;274988;274990;274994;274995;274996;274997;274998;274999;275000;275001;275002;275003;275004;275005;275006;275007;275008;275009;275010;275011;275012;275013;275014;275015;275016;275017;275018;275019;275020;275021;275022;275023;275024;275025;275026	160218	274995	TBP_QE_P5_181016_17_IS1290_1IF12	135229	160218	274995	TBP_QE_P5_181016_17_IS1290_1IF12	135229	160218	274995	TBP_QE_P5_181016_17_IS1290_1IF12	135229
P14873	1395	P14873	P14873	Microtubule-associated protein 1B;MAP1B heavy chain;MAP1 light chain LC1	Map1b		0.999999	60.8046	1.60662e-82	108.39	101.67	108.39	0.994313	23.5665	4.31673e-27	69.873	0.998204	27.5737	5.46991e-39	83.559	0.996812	26.0637	4.7566e-34	82.058	0.999999	60.8046	1.60662e-82	108.39	0.999606	34.8152	3.49635e-47	90.485	0.941107	13.1577	9.36484e-21	69.625					0.997025	25.8956	1.46828e-33	81.566	0.991933	21.789	2.9627e-28	75.654	0.997897	27.7765	4.24564e-47	89.577	0.971522	16.3221	3.54691e-27	70.98	0.858847	9.205	2.12559e-09	53.1		1;2	S	PDSESPVEKVLSPLRSPPLLGSESPYEDFLS	X;X;Phospho (STY);X;Phospho (STY);X;X;X;X;X;X;Phospho (STY);X;X;X;Phospho (STY);X;X;X;X;X;X;X;X;X;X;X;X;X;X;X	XXXXXXXXXPPPPPPPPPPPPPPPPPPPPPP	VLS(1)PLRS(1)PPLLGSESPYEDFLSADSK	VLS(69.05)PLRS(60.8)PPLLGS(-60.8)ES(-78.6)PY(-85.94)EDFLS(-99.66)ADS(-105.81)K	7	3	-0.41421	By MS/MS	By MS/MS	By MS/MS	By MS/MS	By MS/MS	By MS/MS		By MS/MS	By MS/MS	By MS/MS	By MS/MS	By MS/MS	2469900000	163380000	2306500000	0	NaN	199050000	232100000	121760000	178080000	161960000	359800000	0	194480000	196860000	397120000	143020000	285670000	0	199050000	0	0	232100000	0	0	121760000	0	0	178080000	0	0	161960000	0	0	359800000	0	0	0	0	0	194480000	0	0	196860000	0	163380000	233740000	0	0	143020000	0	0	285670000	0			5457	1625	1395	1395	13113	14982;14983	160211;160218;160219;160220;160221;160222;160223;160224;160225;160226;160227;160228	274983;274984;274985;274994;274995;274996;274997;274998;274999;275000;275001;275002;275003;275004;275005;275006;275007;275008;275009;275010;275011;275012;275013;275014;275015;275016;275017;275018;275019;275020;275021;275022;275023;275024;275025;275026	160218	274995	TBP_QE_P5_181016_17_IS1290_1IF12	135229	160218	274995	TBP_QE_P5_181016_17_IS1290_1IF12	135229	160218	274995	TBP_QE_P5_181016_17_IS1290_1IF12	135229
P14873	1775	P14873	P14873	Microtubule-associated protein 1B;MAP1B heavy chain;MAP1 light chain LC1	Map1b		1	68.1757	9.48573e-15	115.8	76.657	94.717	1	68.1757	2.44164e-10	94.717	0.999969	45.023	6.75149e-05	84.753	0.999917	40.8121	0.000322024	61.212	0.999962	44.1533	5.31841e-05	85.554	0.999953	43.2822	0.00041074	78.486	0.999999	61.73	4.19072e-12	109.44	0.999998	57.1306	9.48573e-15	115.8	0.999994	52.1079	0.000254944	80.469	0.999784	36.6528	7.44665e-05	84.365	1	66.5	2.40771e-12	111.12	0.999997	54.789	3.08424e-11	95.264	0.999992	50.7134	5.02553e-05	77.527		1	S	SLASEKVQSLEGEKLSPKSDISPLTPRESSP	X;X;X;X;X;X;X;X;X;X;X;X;X;X;X;Phospho (STY);X;X;X;X;X;X;X;X;X;X;X;X;Phospho (STY);Phospho (STY);X	XXXXXXPPPPPPPPPPPPXXXXXXXXXXXXX	VQSLEGEKLS(1)PK	VQS(-68.18)LEGEKLS(68.18)PK	10	2	0.25998	By MS/MS	By MS/MS	By MS/MS	By MS/MS	By MS/MS	By MS/MS	By MS/MS	By MS/MS	By MS/MS	By MS/MS	By MS/MS	By MS/MS	1589900000	1589900000	0	0	NaN	51807000	54911000	42199000	113860000	55134000	60104000	60256000	80169000	77589000	92479000	57627000	65274000	51807000	0	0	54911000	0	0	42199000	0	0	113860000	0	0	55134000	0	0	60104000	0	0	60256000	0	0	80169000	0	0	77589000	0	0	92479000	0	0	57627000	0	0	65274000	0	0			5458	1625	1775	1775	13308	15217	162728;162729;162730;162731;162732;162733;162734;162735;162736;162737;162738;162739;162740;162741;162742;162743;162744;162745;162746;162747;162748;162749;162750	279832;279833;279834;279835;279836;279837;279838;279839;279840;279841;279842;279843;279844;279845;279846;279847;279848;279849;279850;279851;279852;279853;279854;279855;279856;279857;279858;279859;279860;279861;279862;279863;279864;279865;279866;279867;279868;279869;279870;279871;279872;279873;279874;279875;279876;279877;279878;279879;279880;279881	162741	279860	TBP_QE_P5_181022_01_IS1293_AL#1	32025	162746	279869	TBP_QE_P5_181023_01_IS1296_IF16#1	31420	162746	279869	TBP_QE_P5_181023_01_IS1296_IF16#1	31420
P15208	1340	P15208	P15208	Insulin receptor;Insulin receptor subunit alpha;Insulin receptor subunit beta	Insr		0.930722	11.5731	0.000828415	51.135	40.229	51.135	0	0		NaN									0.930722	11.5731	0.000828415	51.135																																		1	S	CQREEAGGREGGSSLSIKRTYDEHIPYTHMN	X;X;X;X;X;X;X;X;X;X;X;X;X;X;X;Phospho (STY);X;X;X;X;X;X;X;X;X;X;X;X;X;X;X	XXXXXXXXXPPPPPPPPPPXXXXXXXXXXXX	EGGS(0.004)S(0.065)LS(0.931)IKR	EGGS(-23.17)S(-11.57)LS(11.57)IKR	7	3	-0.32943	By matching			By MS/MS									40406000	40406000	0	0	NaN	6597200	0	0	33809000	0	0	0	0	0	0	0	0	6597200	0	0	0	0	0	0	0	0	33809000	0	0	0	0	0	0	0	0	0	0	0	0	0	0	0	0	0	0	0	0	0	0	0	0	0	0			5459	1626	1340	1340	2498	2834	29360;29361	50319	29360	50319	TBP_QE_P5_181016_17_IS1290_1IF12	18440	29360	50319	TBP_QE_P5_181016_17_IS1290_1IF12	18440	29360	50319	TBP_QE_P5_181016_17_IS1290_1IF12	18440
P15261	379	P15261	P15261	Interferon gamma receptor 1	Ifngr1		0.811124	6.40708	1.40127e-05	41.423	25.831	41.423																					0	0		NaN													0.811124	6.40708	1.40127e-05	41.423					0	0		NaN		1	S	SAMTPDSPPTPTQRRSFSLLSSNQSGPCSLT	X;X;X;X;X;X;X;X;X;Phospho (STY);X;X;X;X;X;Phospho (STY);X;X;X;X;X;X;X;X;X;X;X;X;X;X;X	XXXXXXXXXXXXXXXPPPPPPPPPPPPPPPP	S(0.811)FS(0.186)LLS(0.001)S(0.001)NQS(0.001)GPCS(0.001)LTAYHSR	S(6.41)FS(-6.41)LLS(-30.43)S(-30.43)NQS(-30.43)GPCS(-30.43)LT(-34.65)AY(-39.68)HS(-41.31)R	1	3	-2.0376						By matching				By MS/MS		By matching	220650000	220650000	0	0	NaN	0	0	0	0	0	48735000	0	0	0	115080000	0	56833000	0	0	0	0	0	0	0	0	0	0	0	0	0	0	0	48735000	0	0	0	0	0	0	0	0	0	0	0	115080000	0	0	0	0	0	56833000	0	0			5460	1627	379	379	9993	11349	119047;119048;119049	205751	119047	205751	TBP_QE_P5_181017_01_IS1290_IF24_1	83021	119047	205751	TBP_QE_P5_181017_01_IS1290_IF24_1	83021	119047	205751	TBP_QE_P5_181017_01_IS1290_IF24_1	83021
P15626	27	P15626	P15626	Glutathione S-transferase Mu 2	Gstm2		0.474249	0	1.39422e-08	93.959	9.6702	93.959	0	0		NaN					0.433752	0	0.0185269	46.159	0.467684	0	0.0055338	53.967					0.474249	0	1.39422e-08	93.959									0	0		NaN	0.451257	0	0.00176216	61.11	0	0		NaN							S	GLAHAIRLLLEYTDTSYEDKKYTMGDAPDYD	X;X;X;X;X;X;X;X;X;X;X;X;X;X;X;X;X;X;X;X;X;X;X;X;X;X;X;X;X;X;X	XXXXXXXXXXXXXXXXXXXXXXXXXXXXXXX	LLLEYT(0.051)DT(0.474)S(0.474)YEDK	LLLEY(-45.32)T(-9.67)DT(0)S(0)Y(-31.7)EDK	9	2	-0.86181													0	0	0	0	0	0	0	0	0	0	0	0	0	0	0	0	0	0	0	0	0	0	0	0	0	0	0	0	0	0	0	0	0	0	0	0	0	0	0	0	0	0	0	0	0	0	0	0	0	0	0	0	0			5461	1629	27	27	6428	7283			75847	130600	TBP_QE_P5_181022_10_IS1293_IF12#3	83349	75847	130600	TBP_QE_P5_181022_10_IS1293_IF12#3	83349	75847	130600	TBP_QE_P5_181022_10_IS1293_IF12#3	83349
P15864	2	P15864	P15864	Histone H1.2	Hist1h1c		1	43.1836	9.02291e-06	71.344	64.811	43.184	1	53.9948	7.89548e-05	53.995	1	43.1836	0.000346701	43.184	1	66.2462	3.81476e-05	66.246	0	0		NaN	1	71.3439	9.02291e-06	71.344	1	53.9948	7.89548e-05	53.995	1	64.6747	4.95773e-05	64.675	1	62.3773	5.60837e-05	62.377					0	0		NaN	1	50.1551	0.000124665	50.155	1	55.1732	6.9906e-05	55.173		1	S	______________MSEAAPAAPAAAPPAEK	X;X;X;X;X;X;X;X;X;X;X;X;X;X;X;Phospho (STY);X;X;X;X;X;X;X;X;X;X;X;X;X;X;X	XXXXXXXXXXXXXXXPPPPPPPPPPPPPPPP	S(1)EAAPAAPAAAPPAEK	S(43.18)EAAPAAPAAAPPAEK	1	2	-0.16557	By MS/MS	By MS/MS	By MS/MS	By matching	By MS/MS	By MS/MS	By MS/MS	By MS/MS		By matching	By MS/MS	By MS/MS	630630000	630630000	0	0	NaN	34405000	27006000	90272000	107540000	63298000	54847000	45730000	44671000	0	81591000	35480000	45789000	34405000	0	0	27006000	0	0	90272000	0	0	107540000	0	0	63298000	0	0	54847000	0	0	45730000	0	0	44671000	0	0	0	0	0	81591000	0	0	35480000	0	0	45789000	0	0			5462	1630	2	2	9833	11165	117135;117136;117137;117138;117139;117140;117141;117142;117143;117144;117145	202863;202864;202865;202866;202867;202868;202869;202870;202871;202872;202873;202874;202875;202876	117143	202875	TBP_QE_P5_181023_19_IS1296_AL#2	54732	117137	202865	TBP_QE_P5_181019_01_IS1292_IF12#2	53845	117137	202865	TBP_QE_P5_181019_01_IS1292_IF12#2	53845
P15920-2;P15920	102;695	P15920-2	P15920-2	V-type proton ATPase 116 kDa subunit a isoform 2	Atp6v0a2		0.499976	0	1.1771e-05	42.711	33.502	42.711	0	0		NaN									0	0		NaN	0	0		NaN					0	0		NaN	0.499976	0	1.1771e-05	42.711																		1	S	CFGMSRSGYTLVRKDSEEEVSLLGNQDIEEG	X;X;X;X;X;X;X;X;X;X;X;X;X;X;X;Phospho (STY);X;X;X;X;X;X;X;X;X;X;X;X;X;X;X	XXXXXXXXXXXXXPPPPPPPPPPPPPPPPPP	KDS(0.5)EEEVS(0.5)LLGNQDIEEGNSR	KDS(0)EEEVS(0)LLGNQDIEEGNS(-40.17)R	3	3	4.2551	By matching			By matching	By matching		By matching	By MS/MS					182780000	182780000	0	0	NaN	8322900	0	0	80952000	13242000	0	19316000	60945000	0	0	0	0	8322900	0	0	0	0	0	0	0	0	80952000	0	0	13242000	0	0	0	0	0	19316000	0	0	60945000	0	0	0	0	0	0	0	0	0	0	0	0	0	0			5463	1631	102	102	5485	6233	64689;64690;64691;64692;64693	113630	64689	113630	TBP_QE_P5_181018_11_IS1291_IF16_2	68006	64689	113630	TBP_QE_P5_181018_11_IS1291_IF16_2	68006	64689	113630	TBP_QE_P5_181018_11_IS1291_IF16_2	68006
P15920-2;P15920	107;700	P15920-2	P15920-2	V-type proton ATPase 116 kDa subunit a isoform 2	Atp6v0a2		0.499976	0	1.1771e-05	42.711	33.502	42.711	0	0		NaN									0	0		NaN	0	0		NaN					0	0		NaN	0.499976	0	1.1771e-05	42.711																		1	S	RSGYTLVRKDSEEEVSLLGNQDIEEGNSRME	X;X;X;X;X;X;X;X;X;X;X;X;X;X;X;X;X;X;X;X;X;X;X;X;X;X;X;X;X;X;X	XXXXXXXXXXXXXXXXXXXXXXXXXXXXXXX	KDS(0.5)EEEVS(0.5)LLGNQDIEEGNSR	KDS(0)EEEVS(0)LLGNQDIEEGNS(-40.17)R	8	3	4.2551	By matching			By matching	By matching		By matching	By MS/MS					182780000	182780000	0	0	NaN	8322900	0	0	80952000	13242000	0	19316000	60945000	0	0	0	0	8322900	0	0	0	0	0	0	0	0	80952000	0	0	13242000	0	0	0	0	0	19316000	0	0	60945000	0	0	0	0	0	0	0	0	0	0	0	0	0	0			5464	1631	107	107	5485	6233	64689;64690;64691;64692;64693	113630	64689	113630	TBP_QE_P5_181018_11_IS1291_IF16_2	68006	64689	113630	TBP_QE_P5_181018_11_IS1291_IF16_2	68006	64689	113630	TBP_QE_P5_181018_11_IS1291_IF16_2	68006
P16014	142	P16014	P16014	Secretogranin-1;CCB peptide;PE-11	Chgb		0.484073	0.814464	4.09533e-05	47.392	35.264	47.392									0	0		NaN																									0.484073	0.814464	4.09533e-05	47.392											S	GHSREGVDDQESLRPSNQQASKEAKIYHSEE	X;X;X;X;X;X;X;X;X;X;X;X;X;X;X;Phospho (STY);X;X;X;X;X;X;X;X;X;X;X;X;X;X;X	XXXXPPPPPPPPPPPPPPPPPPXXXXXXXXX	EGVDDQES(0.115)LRPS(0.484)NQQAS(0.401)K	EGVDDQES(-6.26)LRPS(0.81)NQQAS(-0.81)K	12	3	0.83406													0	0	0	0	NaN	0	0	0	0	0	0	0	0	0	0	0	0	0	0	0	0	0	0	0	0	0	0	0	0	0	0	0	0	0	0	0	0	0	0	0	0	0	0	0	0	0	0	0	0	0	0	0	0			5465	1632	142	142	2531	2870			29663	50692	TBP_QE_P5_181017_01_IS1290_IF24_1	23246	29663	50692	TBP_QE_P5_181017_01_IS1290_IF24_1	23246	29663	50692	TBP_QE_P5_181017_01_IS1290_IF24_1	23246
P16014	147	P16014	P16014	Secretogranin-1;CCB peptide;PE-11	Chgb		0.669839	3.2193	5.00556e-38	86.625	70.925	43.841									0	0		NaN					0.669839	3.2193	0.000106732	43.841									0.493031	0.734088	0.0267759	40.381									0.50348	0.0782622	5.00556e-38	86.625						1	S	GVDDQESLRPSNQQASKEAKIYHSEERVGKE	X;X;X;X;X;X;X;X;X;X;X;X;X;X;X;Phospho (STY);X;X;X;X;X;X;X;X;X;X;X;X;X;X;X	PPPPPPPPPPPPPPPPPXXXXXXXXXXXXXX	EGVDDQES(0.011)LRPS(0.319)NQQAS(0.67)K	EGVDDQES(-17.85)LRPS(-3.22)NQQAS(3.22)K	17	3	0.68285					By MS/MS						By MS/MS		53231000	53231000	0	0	NaN	0	0	0	0	53231000	0	0	0	0	0	0	0	0	0	0	0	0	0	0	0	0	0	0	0	53231000	0	0	0	0	0	0	0	0	0	0	0	0	0	0	0	0	0	0	0	0	0	0	0			5466	1632	147	147	2531	2870	29665;29666	50694;50695	29665	50694	TBP_QE_P5_181019_01_IS1292_IF12#2	24223	29666	50695	TBP_QE_P5_181019_19_IS1292_IF24#2	23976	29666	50695	TBP_QE_P5_181019_19_IS1292_IF24#2	23976
P16014	308	P16014	P16014	Secretogranin-1;CCB peptide;PE-11	Chgb		0.970804	15.2363	5.20371e-06	68.567	60.67	51.348	0	0		NaN	0.964071	14.3132	4.2266e-05	50.425	0	0		NaN	0.802826	6.10246	8.47265e-05	47.814																					0.863268	8.0028	5.20371e-06	68.567					0.970804	15.2363	2.89329e-05	51.348		1	S	GRSGSNKSSYEGHPLSEERRPSPKESKEADV	X;X;X;X;X;X;X;X;X;X;X;X;X;X;X;Phospho (STY);X;X;X;X;X;X;X;X;X;X;X;X;X;X;X	XXXXXXXPPPPPPPPPPPPPPPPPXXXXXXX	SSYEGHPLS(0.971)EERRPS(0.029)PK	S(-46.35)S(-44.13)Y(-41.93)EGHPLS(15.24)EERRPS(-15.24)PK	9	4	-1.8074	By matching	By MS/MS	By matching	By MS/MS						By MS/MS		By MS/MS	215540000	215540000	0	0	NaN	45252000	28211000	13208000	95278000	0	0	0	0	0	10807000	0	22785000	45252000	0	0	28211000	0	0	13208000	0	0	95278000	0	0	0	0	0	0	0	0	0	0	0	0	0	0	0	0	0	10807000	0	0	0	0	0	22785000	0	0			5467	1632	308	308	11295	12885	136825;136826;136827;136828;136829;136830	236741;236742;236743;236744	136827	236743	TBP_QE_P5_181023_10_IS1296_IF24#3	13596	136826	236742	TBP_QE_P5_181017_01_IS1290_IF24_1	11102	136826	236742	TBP_QE_P5_181017_01_IS1290_IF24_1	11102
P16014	99	P16014	P16014	Secretogranin-1;CCB peptide;PE-11	Chgb		0.499995	0	2.37504e-07	55.469	46.537	52.321	0.499954	0	1.79704e-05	46.027	0.499985	0	1.38057e-05	47.281	0.499983	0	1.34195e-05	47.397									0	0		NaN	0.499939	0	1.81531e-05	45.972	0.499989	0	2.37504e-07	55.469	0.499995	0	5.84023e-07	52.321	0.499964	0	3.17546e-05	43.696										1	S	RLLRDPADASGTRWASSREDAGAPVEDSQGQ	X;X;X;X;X;X;X;X;X;X;X;X;X;X;X;Phospho (STY);X;X;X;X;X;X;X;X;X;X;X;X;X;X;X	XXXXXXXXXXXXXPPPPPPPPPPPPPPPPPP	WAS(0.5)S(0.5)REDAGAPVEDSQGQTK	WAS(0)S(0)REDAGAPVEDS(-49.4)QGQT(-51.52)K	3	3	0.094585	By MS/MS	By MS/MS	By MS/MS			By matching	By MS/MS	By MS/MS	By MS/MS	By MS/MS			951310000	951310000	0	0	NaN	92421000	92546000	147140000	0	0	91376000	102180000	158470000	143850000	123320000	0	0	92421000	0	0	92546000	0	0	147140000	0	0	0	0	0	0	0	0	91376000	0	0	102180000	0	0	158470000	0	0	143850000	0	0	123320000	0	0	0	0	0	0	0	0			5468	1632	99	99	13611	15544	165913;165914;165915;165916;165917;165918;165919;165920	284773;284774;284775;284776;284777;284778;284779;284780;284781	165916	284777	TBP_QE_P5_181019_10_IS1292_IF16#4	31111	165915	284776	TBP_QE_P5_181018_11_IS1291_IF16_2	31805	165915	284776	TBP_QE_P5_181018_11_IS1291_IF16_2	31805
P16014	100	P16014	P16014	Secretogranin-1;CCB peptide;PE-11	Chgb		0.499995	0	2.37504e-07	55.469	46.537	52.321	0.499954	0	1.79704e-05	46.027	0.499985	0	1.38057e-05	47.281	0.499983	0	1.34195e-05	47.397									0	0		NaN	0.499939	0	1.81531e-05	45.972	0.499989	0	2.37504e-07	55.469	0.499995	0	5.84023e-07	52.321	0.499964	0	3.17546e-05	43.696										1	S	LLRDPADASGTRWASSREDAGAPVEDSQGQT	X;X;X;X;X;X;X;X;X;X;X;X;X;X;X;X;X;X;X;X;X;X;X;X;X;X;X;X;X;X;X	XXXXXXXXXXXXXXXXXXXXXXXXXXXXXXX	WAS(0.5)S(0.5)REDAGAPVEDSQGQTK	WAS(0)S(0)REDAGAPVEDS(-49.4)QGQT(-51.52)K	4	3	0.094585	By MS/MS	By MS/MS	By MS/MS			By matching	By MS/MS	By MS/MS	By MS/MS	By MS/MS			951310000	951310000	0	0	NaN	92421000	92546000	147140000	0	0	91376000	102180000	158470000	143850000	123320000	0	0	92421000	0	0	92546000	0	0	147140000	0	0	0	0	0	0	0	0	91376000	0	0	102180000	0	0	158470000	0	0	143850000	0	0	123320000	0	0	0	0	0	0	0	0			5469	1632	100	100	13611	15544	165913;165914;165915;165916;165917;165918;165919;165920	284773;284774;284775;284776;284777;284778;284779;284780;284781	165916	284777	TBP_QE_P5_181019_10_IS1292_IF16#4	31111	165915	284776	TBP_QE_P5_181018_11_IS1291_IF16_2	31805	165915	284776	TBP_QE_P5_181018_11_IS1291_IF16_2	31805
P16014	493	P16014	P16014	Secretogranin-1;CCB peptide;PE-11	Chgb		1	48.8674	5.07527e-24	87.102	62.91	48.867	1	48.489	1.08747e-05	48.489	1	48.8674	9.44851e-06	48.867	1	78.2024	3.64698e-18	78.202	1	62.2366	5.50284e-11	62.237	1	78.7167	3.18848e-18	78.717	1	70.5328	2.02204e-14	70.533	1	87.1023	5.07527e-24	87.102	0	0		NaN	0	0		NaN	0	0		NaN	1	72.0331	1.47534e-14	72.033	1	71.5397	1.65512e-14	71.54		1	S	QGRWWQQEEQLGPEESREEVRFPDRQYEPYP	X;X;X;X;X;X;X;X;X;X;X;X;X;X;X;Phospho (STY);X;X;X;X;X;X;X;X;X;X;X;X;X;X;X	XXXPPPPPPPPPPPPPPPPPPPPPPXXXXXX	WWQQEEQLGPEES(1)REEVRFPDR	WWQQEEQLGPEES(48.87)REEVRFPDR	13	4	1.2593	By MS/MS	By MS/MS	By MS/MS	By MS/MS	By MS/MS	By MS/MS	By MS/MS	By matching	By matching	By matching	By MS/MS	By MS/MS	981130000	981130000	0	0	NaN	64913000	61773000	46868000	118350000	63766000	224270000	99401000	45624000	67512000	27852000	107970000	52832000	64913000	0	0	61773000	0	0	46868000	0	0	118350000	0	0	63766000	0	0	224270000	0	0	99401000	0	0	45624000	0	0	67512000	0	0	27852000	0	0	107970000	0	0	52832000	0	0			5470	1632	493	493	13717	15657	166808;166809;166810;166811;166812;166813;166814;166815;166816;166817;166818;166819	285943;285944;285945;285946;285947;285948;285949;285950;285951;285952;285953;285954;285955	166816	285954	TBP_QE_P5_181023_19_IS1296_AL#2	75230	166814	285950	TBP_QE_P5_181023_01_IS1296_IF16#1	75407	166814	285950	TBP_QE_P5_181023_01_IS1296_IF16#1	75407
P16054	379	P16054	P16054	Protein kinase C epsilon type	Prkce		0.610251	4.95784	7.38097e-43	79.949	72.574	65.152													0.333333	0	9.56469e-26	69.7																					0.333281	0	9.99779e-06	40.454	0.491254	0	7.38097e-43	79.949	0.610251	4.95784	2.71314e-24	65.152		1	S	RKALSFDNRGEEHRASSATDGQLASPGENGE	X;X;X;X;X;X;X;X;X;X;X;X;X;X;X;Phospho (STY);X;X;X;X;X;X;X;X;X;X;X;X;X;X;X	XXXXXXXXXPPPPPPPPPPPPPPPPPPPPPP	GEEHRAS(0.61)S(0.195)AT(0.195)DGQLASPGENGEVRPGQAK	GEEHRAS(4.96)S(-4.96)AT(-4.96)DGQLAS(-43.59)PGENGEVRPGQAK	7	4	0.24347												By MS/MS	94252000	94252000	0	0	NaN	0	0	0	0	0	0	0	0	0	0	0	94252000	0	0	0	0	0	0	0	0	0	0	0	0	0	0	0	0	0	0	0	0	0	0	0	0	0	0	0	0	0	0	0	0	0	94252000	0	0			5471	1635	379	379	3643	4116	41779	69557	41779	69557	TBP_QE_P5_181023_10_IS1296_IF24#3	23527	41778	69556	TBP_QE_P5_181019_19_IS1292_IF24#2	21361	41778	69556	TBP_QE_P5_181019_19_IS1292_IF24#2	21361
P16054	380	P16054	P16054	Protein kinase C epsilon type	Prkce		0.491254	0	7.38097e-43	79.949	72.574	79.949													0.333333	0	9.56469e-26	69.7																					0.333281	0	9.99779e-06	40.454	0.491254	0	7.38097e-43	79.949							S	KALSFDNRGEEHRASSATDGQLASPGENGEV	X;X;X;X;X;X;X;X;X;X;X;X;X;X;X;X;X;X;X;X;X;X;X;X;X;X;X;X;X;X;X	XXXXXXXXXXXXXXXXXXXXXXXXXXXXXXX	GEEHRAS(0.491)S(0.491)AT(0.017)DGQLASPGENGEVRPGQAK	GEEHRAS(0)S(0)AT(-14.48)DGQLAS(-68.13)PGENGEVRPGQAK	8	4	-0.070881													0	0	0	0	NaN	0	0	0	0	0	0	0	0	0	0	0	0	0	0	0	0	0	0	0	0	0	0	0	0	0	0	0	0	0	0	0	0	0	0	0	0	0	0	0	0	0	0	0	0	0	0	0	0			5472	1635	380	380	3643	4116			41778	69556	TBP_QE_P5_181019_19_IS1292_IF24#2	21361	41778	69556	TBP_QE_P5_181019_19_IS1292_IF24#2	21361	41778	69556	TBP_QE_P5_181019_19_IS1292_IF24#2	21361
P16054	729	P16054	P16054	Protein kinase C epsilon type	Prkce		1	78.7513	5.13436e-11	99.653	96.081	99.653	0.999975	46.0434	0.000497201	63.283	1	78.7513	5.13436e-11	99.653	0.999999	60.1681	1.68888e-05	80.688	1	74.8764	1.20674e-06	87.913	1	65.1349	1.48518e-05	81.338	0.999914	40.6458	0.00181151	53.683					0.999999	61.1252	6.64129e-05	74.162	0.999991	50.2463	0.000497201	63.283									0.99998	47.0574	0.000440689	64.297		1	S	EAIIKQINQEEFKGFSYFGEDLMP_______	X;X;X;X;X;X;X;X;X;X;X;X;X;X;X;Phospho (STY);X;X;X;X;X;X;X;X;X;X;X;X;X;X;X	XXXXXXXXXXXXXPPPPPPPPPPPXXXXXXX	GFS(1)YFGEDLMP	GFS(78.75)Y(-78.75)FGEDLMP	3	2	-0.36806	By MS/MS	By MS/MS	By MS/MS	By MS/MS	By MS/MS	By MS/MS		By MS/MS	By MS/MS			By MS/MS	262610000	262610000	0	0	NaN	26837000	40196000	26086000	38534000	25727000	20521000	0	30918000	28860000	0	0	24930000	26837000	0	0	40196000	0	0	26086000	0	0	38534000	0	0	25727000	0	0	20521000	0	0	0	0	0	30918000	0	0	28860000	0	0	0	0	0	0	0	0	24930000	0	0			5473	1635	729	729	3694	4175	42260;42261;42262;42263;42264;42265;42266;42267;42268	70322;70323;70324;70325;70326;70327;70328;70329;70330;70331;70332;70333;70334;70335;70336;70337;70338;70339;70340;70341;70342;70343	42268	70342	TBP_QE_P5_181023_19_IS1296_AL#2	156898	42268	70342	TBP_QE_P5_181023_19_IS1296_AL#2	156898	42268	70342	TBP_QE_P5_181023_19_IS1296_AL#2	156898
P16125;D3Z7F0	11;11	P16125	P16125	L-lactate dehydrogenase B chain;L-lactate dehydrogenase	Ldhb		1	103.853	2.06812e-45	121.76	107.07	103.85	1	111.831	9.29267e-36	111.83	1	103.853	9.88982e-27	103.85	1	105.002	6.44192e-27	105	1	115.119	1.47322e-39	115.12	1	103.853	9.88982e-27	103.85	1	103.853	9.88982e-27	103.85	1	103.761	1.01651e-26	103.76	1	121.76	2.06812e-45	121.76	1	102.52	1.38909e-26	102.52	1	84.5663	1.43794e-10	84.566	1	96.5915	2.07561e-19	96.591	1	84.17	1.58246e-10	84.17		1	S	_____MATLKEKLIASVADDEAAVPNNKITV	X;X;X;X;X;X;X;X;X;X;X;X;X;X;X;Phospho (STY);X;X;X;X;X;X;X;X;X;X;X;X;X;X;X	XXXXXXXXXXXXPPPPPPPPPPPPPPPPXXX	LIAS(1)VADDEAAVPNNK	LIAS(103.85)VADDEAAVPNNK	4	2	-0.21815	By MS/MS	By MS/MS	By MS/MS	By MS/MS	By MS/MS	By MS/MS	By MS/MS	By MS/MS	By MS/MS	By MS/MS	By MS/MS	By MS/MS	5713300000	5713300000	0	0	0.45898	364240000	334180000	383110000	632380000	364150000	445720000	542700000	509620000	555280000	622470000	449030000	510430000	364240000	0	0	334180000	0	0	383110000	0	0	632380000	0	0	364150000	0	0	445720000	0	0	542700000	0	0	509620000	0	0	555280000	0	0	622470000	0	0	449030000	0	0	510430000	0	0			5474	1636	11	11	6281	7127	74357;74358;74359;74360;74361;74362;74363;74364;74365;74366;74367;74368	128618;128619;128620;128621;128622;128623;128624;128625;128626;128627;128628;128629;128630;128631;128632;128633;128634;128635;128636;128637;128638;128639;128640;128641;128642;128643;128644;128645;128646;128647;128648;128649;128650;128651;128652	74368	128651	TBP_QE_P5_181023_19_IS1296_AL#2	67327	74360	128627	TBP_QE_P5_181018_11_IS1291_IF16_2	69048	74360	128627	TBP_QE_P5_181018_11_IS1291_IF16_2	69048
P16125	238	P16125	P16125	L-lactate dehydrogenase B chain	Ldhb		0.644395	2.58185	0.00389784	46.891	36.368	46.891					0	0		NaN	0	0		NaN					0	0		NaN																					0.644395	2.58185	0.00389784	46.891						1	S	NDSENWKEVHKMVVDSAYEVIKLKGYTNWAI	X;X;X;X;X;X;X;X;X;X;X;X;X;X;X;Phospho (STY);X;X;X;X;X;X;X;X;X;X;X;X;X;X;X	XXXXXXXXXXXPPPPPPPPPPPXXXXXXXXX	MVVDS(0.644)AY(0.356)EVIK	MVVDS(2.58)AY(-2.58)EVIK	5	2	-1.4343											By MS/MS		18128000	18128000	0	0	0.0034433	0	0	0	0	0	0	0	0	0	0	18128000	0	0	0	0	0	0	0	0	0	0	0	0	0	0	0	0	0	0	0	0	0	0	0	0	0	0	0	0	0	0	0	18128000	0	0	0	0	0			5475	1636	238	238	7532	8578	88424	149690	88424	149690	TBP_QE_P5_181019_19_IS1292_IF24#2	70004	88424	149690	TBP_QE_P5_181019_19_IS1292_IF24#2	70004	88424	149690	TBP_QE_P5_181019_19_IS1292_IF24#2	70004
P16125;D3Z7F0	44;44	P16125	P16125	L-lactate dehydrogenase B chain;L-lactate dehydrogenase	Ldhb		1	49.9289	0.000583023	49.929	42.89	49.929					1	49.9289	0.000583023	49.929					0	0		NaN																	0	0		NaN														1	S	VGQVGMACAISILGKSLADELALVDVLEDKL	X;X;X;X;X;X;X;X;X;X;X;X;X;X;X;Phospho (STY);X;X;X;X;X;X;X;X;X;X;X;X;X;X;X	XXXXXXXXXXXXXXXPPPPPPPPPPPPPPPX	S(1)LADELALVDVLEDK	S(49.93)LADELALVDVLEDK	1	2	-0.56339		By MS/MS		By matching					By matching				35891000	35891000	0	0	0.036307	0	14755000	0	11252000	0	0	0	0	9883500	0	0	0	0	0	0	14755000	0	0	0	0	0	11252000	0	0	0	0	0	0	0	0	0	0	0	0	0	0	9883500	0	0	0	0	0	0	0	0	0	0	0			5476	1636	44	44	10295	11703	123252;123253;123254	212600	123252	212600	TBP_QE_P5_181023_19_IS1296_AL#2	139525	123252	212600	TBP_QE_P5_181023_19_IS1296_AL#2	139525	123252	212600	TBP_QE_P5_181023_19_IS1296_AL#2	139525
P16330	4	P16330	P16330	2',3'-cyclic-nucleotide 3'-phosphodiesterase	Cnp		0.812404	7.13668	0.00765488	78.516	67.7	78.516	0	0		NaN	0	0		NaN	0	0		NaN	0	0		NaN	0	0		NaN	0	0		NaN					0	0		NaN	0.687186	3.86632	0.0117309	63.216	0.812404	7.13668	0.00765488	78.516	0	0		NaN	0.78066	6.43126	0.0318954	41.876		1	S	____________MNTSFTRKSHTFLPKLFFR	X;X;X;X;X;X;X;X;X;X;X;X;X;X;X;Phospho (STY);X;X;X;X;X;X;X;X;X;X;X;X;X;X;X	XXXXXXXXXXXXPPPPPPPXXXXXXXXXXXX	MNT(0.157)S(0.812)FT(0.031)R	MNT(-7.14)S(7.14)FT(-14.25)R	4	2	-0.39477	By matching	By matching	By matching	By matching	By matching	By matching		By matching	By MS/MS	By MS/MS	By matching	By MS/MS	123470000	123470000	0	0	NaN	5689800	8006500	6747500	11300000	18275000	7370600	0	9303100	16886000	16296000	10909000	12689000	5689800	0	0	8006500	0	0	6747500	0	0	11300000	0	0	18275000	0	0	7370600	0	0	0	0	0	9303100	0	0	16886000	0	0	16296000	0	0	10909000	0	0	12689000	0	0			5477	1637	4	4	7419	8428	86791;86792;86793;86794;86795;86796;86797;86798;86799;86800;86801	146982;146983;146984	86791	146982	TBP_QE_P5_181017_01_IS1290_IF24_1	72543	86791	146982	TBP_QE_P5_181017_01_IS1290_IF24_1	72543	86791	146982	TBP_QE_P5_181017_01_IS1290_IF24_1	72543
P16858;S4R1W1;A0A1D5RLD8;A0A0A0MQF6;S4R257	208;208;208;234;165	P16858	P16858	Glyceraldehyde-3-phosphate dehydrogenase	Gapdh;Gm3839		0.835526	7.05864	1.60612e-40	119.39	98.959	91.812	0.5	0	3.40397e-26	102.73	0.835526	7.05864	3.29232e-26	102.87	0.607706	1.90081	4.14801e-19	97.551	0.5	0	5.48116e-19	96.464					0.513642	0.237045	2.76872e-19	98.676									0.640218	2.50288	6.07313e-19	95.981	0.640525	2.50867	1.63187e-26	105.03	0.5	0	1.60612e-40	119.39	0.5	0	6.47866e-19	95.651		1	S	LWRDGRGAAQNIIPASTGAAKAVGKVIPELN	X;X;X;X;X;X;X;X;X;X;X;X;X;X;X;Phospho (STY);X;X;X;X;X;X;X;X;X;X;X;X;X;X;X	XXXXXXPPPPPPPPPPPPPPPXXXXXXXXXX	GAAQNIIPAS(0.836)T(0.164)GAAK	GAAQNIIPAS(7.06)T(-7.06)GAAK	10	2	0.45765	By MS/MS	By MS/MS	By MS/MS	By MS/MS		By MS/MS			By MS/MS	By MS/MS	By MS/MS	By MS/MS	1903500000	1903500000	0	0	0.079978	103320000	223610000	188730000	277040000	0	181310000	0	0	256910000	69220000	183860000	68668000	103320000	0	0	223610000	0	0	188730000	0	0	277040000	0	0	0	0	0	181310000	0	0	0	0	0	0	0	0	256910000	0	0	69220000	0	0	183860000	0	0	68668000	0	0			5478	1639	208	208	3513	3968	40321;40323;40325;40331;40332;40333;40334;40335;40337;40338;40341;40343;40344	67069;67070;67071;67074;67075;67078;67079;67080;67093;67094;67095;67096;67097;67098;67099;67100;67101;67102;67103;67104;67105;67106;67108;67109;67110;67111;67112;67117;67118;67119;67122;67123;67124;67125;67126	40344	67125	TBP_QE_P5_181023_19_IS1296_AL#2	48512	40333	67100	TBP_QE_P5_181019_19_IS1292_IF24#2	46162	40333	67100	TBP_QE_P5_181019_19_IS1292_IF24#2	46162
P16858;A0A1D5RLD8;A0A0A0MQF6;S4R257;A0A0R4J0X7;S4R2G5;Q64467;V9GXA7	146;146;172;103;250;252;252;16	P16858	P16858	Glyceraldehyde-3-phosphate dehydrogenase;Glyceraldehyde-3-phosphate dehydrogenase, testis-specific	Gapdh;Gapdhs;Gm15294		0.504964	1.33514	0.0243552	46.592	30.702	46.592																													0.504964	1.33514	0.0243552	46.592													0	0		NaN			S	MGVNHEKYDNSLKIVSNASCTTNCLAPLAKV	Oxidation (M);X;X;X;X;X;X;X;X;X;X;X;X;X;X;Phospho (STY);X;X;X;X;X;X;X;X;X;X;X;X;X;X;X	XXXXXXXXXXXXXPPPPPPPPPPPPPPPPPX	IVS(0.505)NAS(0.371)CT(0.054)T(0.07)NCLAPLAK	IVS(1.34)NAS(-1.34)CT(-9.75)T(-8.57)NCLAPLAK	3	2	-4.0069								By matching				By matching	40144000	40144000	0	0	0.014953	0	0	0	0	0	0	0	29859000	0	0	0	10285000	0	0	0	0	0	0	0	0	0	0	0	0	0	0	0	0	0	0	0	0	0	29859000	0	0	0	0	0	0	0	0	0	0	0	10285000	0	0			5479	1639	146	146	5401	6138	63651;63652	112102	63651	112102	TBP_QE_P5_181018_11_IS1291_IF16_2	70961	63651	112102	TBP_QE_P5_181018_11_IS1291_IF16_2	70961	63651	112102	TBP_QE_P5_181018_11_IS1291_IF16_2	70961
P16858;S4R1W1;A0A0A0MQF6;S4R257;A0A0R4J0X7;S4R2G5;Q64467	239;239;265;196;343;345;345	P16858	P16858	Glyceraldehyde-3-phosphate dehydrogenase;Glyceraldehyde-3-phosphate dehydrogenase, testis-specific	Gapdh;Gm3839;Gapdhs		0.996604	24.7495	1.38137e-05	74.678	64.211	74.678	0	0		NaN	0	0		NaN	0	0		NaN	0.996604	24.7495	1.38137e-05	74.678	0	0		NaN	0.972825	16.2124	0.000979292	50.088	0	0		NaN	0.996361	25.006	0.000256739	59.185	0	0		NaN	0.989498	21.447	0.000964244	50.155	0.981455	20.1428	0.00194013	45.79						1	S	GKLTGMAFRVPTPNVSVVDLTCRLEKPAKYD	X;X;X;X;X;Oxidation (M);X;X;X;X;X;X;X;X;X;Phospho (STY);X;X;X;X;X;X;X;X;X;X;X;X;X;X;X	XXXXXXXXXPPPPPPPPPPPPPPXXXXXXXX	VPTPNVS(0.997)VVDLT(0.003)CR	VPT(-42.4)PNVS(24.75)VVDLT(-24.75)CR	7	2	-0.52532	By matching	By matching	By matching	By MS/MS	By matching	By MS/MS	By matching	By MS/MS	By matching	By MS/MS	By MS/MS		473350000	473350000	0	0	0.045413	26329000	75284000	31612000	59347000	26949000	30950000	36480000	60924000	43812000	35125000	46541000	0	26329000	0	0	75284000	0	0	31612000	0	0	59347000	0	0	26949000	0	0	30950000	0	0	36480000	0	0	60924000	0	0	43812000	0	0	35125000	0	0	46541000	0	0	0	0	0			5480	1639	239	239	13272	15175	162180;162181;162182;162183;162184;162185;162186;162187;162188;162189;162190	278584;278585;278586;278587;278588	162180	278584	TBP_QE_P5_181016_17_IS1290_1IF12	86920	162180	278584	TBP_QE_P5_181016_17_IS1290_1IF12	86920	162180	278584	TBP_QE_P5_181016_17_IS1290_1IF12	86920
P17182;Q6PHC1;P21550;J3QPZ9	362;294;362;143	P17182;P21550	P21550	Alpha-enolase;Beta-enolase;Enolase	Eno1;Eno3		0.999934	41.7782	0.000235637	51.193	29.636	51.193									0.999037	30.1577	0.000781015	43.794	0.999934	41.7782	0.000235637	51.193													0.999885	39.3964	0.000354832	49.537																		1	S	IGSVTESIQACKLAQSNGWGVMVSHRSGETE;IGSVTESLQACKLAQSNGWGVMVSHRSGETE	X;X;X;X;X;X;X;X;X;X;X;X;X;X;X;Phospho (STY);X;X;X;X;X;X;X;X;X;X;Phospho (STY);X;X;X;X	XXXXXXXXXXXXPPPPPPPPPPPPPPXXXXX	LAQS(1)NGWGVMVSHR	LAQS(41.78)NGWGVMVS(-41.78)HR	4	3	0.76533			By MS/MS	By MS/MS				By MS/MS					142030000	142030000	0	0	0.20864	0	0	40560000	65907000	0	0	0	35567000	0	0	0	0	0	0	0	0	0	0	40560000	0	0	65907000	0	0	0	0	0	0	0	0	0	0	0	35567000	0	0	0	0	0	0	0	0	0	0	0	0	0	0			5481	1640;1661	362;362	362	5904	6699	69915;69916;69917	121218;121219;121220	69915	121218	TBP_QE_P5_181016_17_IS1290_1IF12	63567	69915	121218	TBP_QE_P5_181016_17_IS1290_1IF12	63567	69915	121218	TBP_QE_P5_181016_17_IS1290_1IF12	63567
P17182;Q6PHC1	263;195	P17182	P17182	Alpha-enolase	Eno1		0.999971	45.5593	1.90984e-05	78.763	66.403	78.763	0.997354	26.844	0.00189132	58.37	0.947245	12.6045	0.00243605	42.095	0.999971	45.5593	0.000168477	78.763	0.992438	21.1814	1.90984e-05	72.446	0.998094	27.2253	2.03845e-05	76.82	0.977071	16.5655	0.0331769	40.552	0	0		NaN	0.998942	29.897	4.27871e-05	70.622	0	0		NaN	0.997288	25.6808	6.49931e-05	63.709	0	0		NaN	0.997163	27.1098	0.00209573	55.314		1	S	ASEFYRSGKYDLDFKSPDDPSRYITPDQLAD	X;X;X;X;X;X;X;X;X;X;X;X;X;X;X;Phospho (STY);X;X;X;X;X;X;X;X;X;X;X;X;X;X;X	XXXXXXXXXPPPPPPPPPPPPPXXXXXXXXX	YDLDFKS(1)PDDPSR	Y(-59.16)DLDFKS(45.56)PDDPS(-45.56)R	7	2	0.095724	By MS/MS	By MS/MS	By MS/MS	By MS/MS	By MS/MS	By MS/MS	By matching	By MS/MS	By matching	By MS/MS	By matching	By MS/MS	647920000	647920000	0	0	NaN	23454000	37677000	28634000	64804000	29098000	30437000	35031000	33878000	51962000	30791000	30148000	50155000	23454000	0	0	37677000	0	0	28634000	0	0	64804000	0	0	29098000	0	0	30437000	0	0	35031000	0	0	33878000	0	0	51962000	0	0	30791000	0	0	30148000	0	0	50155000	0	0			5482	1640	263	263	13774	15715	167313;167314;167315;167316;167317;167318;167319;167320;167321;167322;167323;167324;167325;167326;167327;167328;167329;167330;167331	286577;286578;286579;286580;286581;286582;286583;286584;286585;286586;286587;286588;286589;286590	167316	286580	TBP_QE_P5_181018_02_IS1291_AL4	59465	167316	286580	TBP_QE_P5_181018_02_IS1291_AL4	59465	167313	286577	TBP_QE_P5_181016_17_IS1290_1IF12	62309
P17426-2;P17426	517;517	P17426-2	P17426-2	AP-2 complex subunit alpha-1	Ap2a1		0.499997	0	9.84707e-06	69.714	49.875	68.034	0.499997	0	1.71664e-05	68.034	0.499265	0	0.000887599	45.458					0.499996	0	2.1825e-05	66.965	0.499869	0	0.000317789	51.591	0.499989	0	0.000212775	55.011	0.499837	0	0.000416325	50.324	0.499979	0	9.84707e-06	69.714	0.49963	0	0.000673746	47.666	0.499992	0	0.000100644	59.728					0.499519	0	0.00144802	41.412		1	S	YILGEFGNLIAGDPRSSPPVQFSLLHSKFHL	X;X;X;X;X;X;X;X;X;X;X;X;X;X;X;Phospho (STY);X;X;X;X;X;X;X;X;X;X;X;X;X;X;X	XXXXXXXXXXXXXXXPPPPPPPPPPPPPXXX	S(0.5)S(0.5)PPVQFSLLHSK	S(0)S(0)PPVQFS(-49.62)LLHS(-67.84)K	1	3	-0.0086045	By MS/MS			By MS/MS		By MS/MS		By MS/MS		By MS/MS			119720000	119720000	0	0	NaN	17020000	0	0	34512000	0	19276000	0	23528000	0	25386000	0	0	17020000	0	0	0	0	0	0	0	0	34512000	0	0	0	0	0	19276000	0	0	0	0	0	23528000	0	0	0	0	0	25386000	0	0	0	0	0	0	0	0			5483	1641	517	517	11162	12730	135173;135174;135175;135178;135179	234587;234588;234589;234590;234593;234594	135178	234593	TBP_QE_P5_181022_01_IS1293_AL#1	69812	135175	234590	TBP_QE_P5_181018_11_IS1291_IF16_2	71993	135175	234590	TBP_QE_P5_181018_11_IS1291_IF16_2	71993
P17426-2;P17426	518;518	P17426-2	P17426-2	AP-2 complex subunit alpha-1	Ap2a1		0.499997	0	9.84707e-06	69.714	49.875	68.034	0.499997	0	1.71664e-05	68.034	0.499265	0	0.000887599	45.458					0.499996	0	2.1825e-05	66.965	0.499869	0	0.000317789	51.591	0.499989	0	0.000212775	55.011	0.499837	0	0.000416325	50.324	0.499979	0	9.84707e-06	69.714	0.49963	0	0.000673746	47.666	0.499992	0	0.000100644	59.728					0.499519	0	0.00144802	41.412		1	S	ILGEFGNLIAGDPRSSPPVQFSLLHSKFHLC	X;X;X;X;X;X;X;X;X;X;X;X;X;X;X;X;X;X;X;X;X;X;X;X;X;X;X;X;X;X;X	XXXXXXXXXXXXXXXXXXXXXXXXXXXXXXX	S(0.5)S(0.5)PPVQFSLLHSK	S(0)S(0)PPVQFS(-49.62)LLHS(-67.84)K	2	3	-0.0086045	By MS/MS			By MS/MS		By MS/MS		By MS/MS		By MS/MS			119720000	119720000	0	0	NaN	17020000	0	0	34512000	0	19276000	0	23528000	0	25386000	0	0	17020000	0	0	0	0	0	0	0	0	34512000	0	0	0	0	0	19276000	0	0	0	0	0	23528000	0	0	0	0	0	25386000	0	0	0	0	0	0	0	0			5484	1641	518	518	11162	12730	135173;135174;135175;135178;135179	234587;234588;234589;234590;234593;234594	135178	234593	TBP_QE_P5_181022_01_IS1293_AL#1	69812	135175	234590	TBP_QE_P5_181018_11_IS1291_IF16_2	71993	135175	234590	TBP_QE_P5_181018_11_IS1291_IF16_2	71993
P17563;Q63836;A0A0R4J135;D6RHN2;G3UWK0;G3UZT2	111;111;111;111;92;95	P17563	P17563	Selenium-binding protein 1;Selenium-binding protein 2	Selenbp1;Selenbp2		1	82.0602	4.53345e-11	98.105	51.753	87.001	1	70.4717	2.31525e-05	78.692	1	73.7514	2.31525e-05	78.692	0.999978	46.5262	0.000550015	62.408	1	63.5412	2.31525e-05	78.692	1	82.9574	7.90169e-09	94.122	1	86.9406	4.53345e-11	98.105	1	74.7697	2.31525e-05	78.692					0.999998	56.9589	0.000393855	65.179	1	75.2674	5.67588e-06	85.554	0.999999	58.4415	0.000133575	70.488	1	82.0602	2.93518e-06	87.001		1	S	LPGLISSRIYVVDVGSEPRAPKLHKVIEASE	X;X;X;X;X;X;X;X;X;X;X;X;X;X;X;Phospho (STY);X;X;X;X;X;X;X;X;X;X;X;X;X;Phospho (STY);X	XXXXXXXXPPPPPPPPPPPXXXXXXXXXXXX	IYVVDVGS(1)EPR	IY(-82.06)VVDVGS(82.06)EPR	8	2	0.11037	By MS/MS	By MS/MS	By MS/MS	By MS/MS	By MS/MS	By MS/MS	By MS/MS		By MS/MS	By MS/MS	By MS/MS	By MS/MS	270530000	270530000	0	0	0.042123	19072000	20705000	19930000	29615000	23294000	19103000	30310000	0	29967000	28093000	25819000	19507000	19072000	0	0	20705000	0	0	19930000	0	0	29615000	0	0	23294000	0	0	19103000	0	0	30310000	0	0	0	0	0	29967000	0	0	28093000	0	0	25819000	0	0	19507000	0	0			5485	1642	111	111	5447	6191	64257;64258;64259;64260;64261;64262;64263;64264;64265;64266;64267;64268	113070;113071;113072;113073;113074;113075;113076;113077;113078;113079;113080;113081;113082;113083;113084;113085;113086;113087;113088;113089;113090;113091;113092;113093;113094	64266	113090	TBP_QE_P5_181023_10_IS1296_IF24#3	70524	64264	113084	TBP_QE_P5_181022_10_IS1293_IF12#3	70362	64264	113084	TBP_QE_P5_181022_10_IS1293_IF12#3	70362
P17563;Q63836;A0A0R4J135;G3UYY2;G3UWK0;G3UZT2	125;125;125;63;106;109	P17563	P17563	Selenium-binding protein 1;Selenium-binding protein 2	Selenbp1;Selenbp2		1	70.1001	4.04045e-07	106.29	69.099	70.1	1	81.3376	4.25141e-05	81.338	1	70.1001	0.000460186	70.1	1	68.8931	0.000578405	68.893	1	49.3004	0.00378074	49.3	1	77.6625	0.00012418	77.662	1	68.8931	0.000578405	68.893	1	59.4259	0.00105327	59.426	1	50.2923	0.00332217	50.292	0	0		NaN	1	106.291	4.04045e-07	106.29	1	44.2031	0.0281021	44.203	1	50.2923	0.00332217	50.292		1	S	GSEPRAPKLHKVIEASEIQAKCNVSSLHTSH	X;Phospho (STY);X;X;X;X;X;X;X;X;X;X;X;X;X;Phospho (STY);X;X;X;X;X;X;X;X;X;X;X;X;X;X;X	XXXXXXXXXXXPPPPPPPPPPXXXXXXXXXX	VIEAS(1)EIQAK	VIEAS(70.1)EIQAK	5	2	-0.259	By MS/MS	By MS/MS	By MS/MS	By MS/MS	By MS/MS	By MS/MS	By MS/MS	By MS/MS	By matching	By MS/MS	By matching	By MS/MS	403590000	403590000	0	0	NaN	26193000	40052000	33318000	57121000	30348000	29968000	47653000	24958000	29794000	34360000	19585000	30239000	26193000	0	0	40052000	0	0	33318000	0	0	57121000	0	0	30348000	0	0	29968000	0	0	47653000	0	0	24958000	0	0	29794000	0	0	34360000	0	0	19585000	0	0	30239000	0	0			5486	1642	125	125	12918	14768	158180;158181;158182;158183;158184;158185;158186;158187;158188;158189;158190;158191	271991;271992;271993;271994;271995;271996;271997;271998;271999;272000;272001;272002;272003;272004;272005;272006;272007	158190	272006	TBP_QE_P5_181023_19_IS1296_AL#2	42822	158181	271992	TBP_QE_P5_181017_01_IS1290_IF24_1	42155	158181	271992	TBP_QE_P5_181017_01_IS1290_IF24_1	42155
P17751;H7BXC3	262;130	P17751	P17751	Triosephosphate isomerase	Tpi1		0.993708	22.0442	4.65416e-26	123.64	89.773	123.64	0.973363	16.0564	1.55254e-08	88.552	0.985227	18.8366	9.55188e-09	90.926	0.977018	16.366	2.69107e-13	97.86	0.980336	17.0827	2.96113e-13	97.551	0.975347	17.8591	9.55188e-09	90.926	0.985631	18.4355	1.21784e-18	110.29	0.98487	18.7181	1.19852e-08	89.959	0.987552	19.1204	3.35102e-14	100.55	0.84713	7.54369	2.01867e-05	79.633	0.993708	22.0442	4.65416e-26	123.64	0.898878	9.55234	7.0642e-09	91.914	0.986143	19.1204	3.35102e-14	100.55		1	S	VNDGVAQSTRIIYGGSVTGATCKELASQPDV	X;X;X;X;X;X;X;X;X;X;X;X;X;X;X;Phospho (STY);X;X;X;X;X;X;X;X;X;X;X;X;X;X;X	XXXXXXXXXXPPPPPPPPPPPPPXXXXXXXX	IIYGGS(0.994)VT(0.006)GATCK	IIY(-49.48)GGS(22.04)VT(-22.04)GAT(-41.28)CK	6	2	-0.40655	By MS/MS	By MS/MS	By MS/MS	By MS/MS	By MS/MS	By MS/MS	By MS/MS	By MS/MS	By MS/MS	By MS/MS	By MS/MS	By MS/MS	6365200000	6365200000	0	0	4.5618	341670000	385700000	474230000	586970000	472940000	408700000	438000000	704880000	701330000	654800000	506520000	689440000	341670000	0	0	385700000	0	0	474230000	0	0	586970000	0	0	472940000	0	0	408700000	0	0	438000000	0	0	704880000	0	0	701330000	0	0	654800000	0	0	506520000	0	0	689440000	0	0			5487	1644	262	262	5023	5703	59641;59642;59643;59644;59645;59646;59647;59648;59649;59650;59651;59652	106441;106442;106443;106444;106445;106446;106447;106448;106449;106450;106451;106452;106453;106454;106455;106456;106457;106458;106459;106460;106461;106462;106463;106464;106465;106466;106467;106468;106469	59642	106443	TBP_QE_P5_181017_01_IS1290_IF24_1	48806	59642	106443	TBP_QE_P5_181017_01_IS1290_IF24_1	48806	59642	106443	TBP_QE_P5_181017_01_IS1290_IF24_1	48806
Q91V35;P18052-2;P18052	787;788;823	Q91V35	Q91V35	Receptor-type tyrosine-protein phosphatase;Receptor-type tyrosine-protein phosphatase alpha	Ptpra		0.541898	0.734308	0.0380193	43.544	29.638	43.544																	0.541898	0.734308	0.0380193	43.544																															S	YEFCYKVVQEYIDAFSDYANFK_________	X;X;X;X;X;X;X;X;X;X;X;X;X;X;X;Phospho (STY);X;X;X;X;X;X;X;X;X;X;X;X;X;X;X	XXXXXXPPPPPPPPPPPPPPPPXXXXXXXXX	VVQEY(0.001)IDAFS(0.542)DY(0.458)ANFK	VVQEY(-30.34)IDAFS(0.73)DY(-0.73)ANFK	10	2	0.99365					By matching								16615000	16615000	0	0	NaN	0	0	0	0	16615000	0	0	0	0	0	0	0	0	0	0	0	0	0	0	0	0	0	0	0	16615000	0	0	0	0	0	0	0	0	0	0	0	0	0	0	0	0	0	0	0	0	0	0	0			5488	1645	787	787	13555	15482	165375	284105	165375	284105	TBP_QE_P5_181019_01_IS1292_IF12#2	104697	165375	284105	TBP_QE_P5_181019_01_IS1292_IF12#2	104697	165375	284105	TBP_QE_P5_181019_01_IS1292_IF12#2	104697
P19123;E9Q8P0	93;93	P19123	P19123	Troponin C, slow skeletal and cardiac muscles	Tnnc1		0.999995	53.2469	0.000481763	75.479	58.905	75.479	0.998637	28.65	0.0118788	50.207	0.999992	51.178	0.000481763	72.937	0	0		NaN	0.999995	53.2469	0.000577203	75.479	0.999906	40.2673	0.00233352	62.14	0	0		NaN	0.991322	20.5777	0.032778	42.809	0.999886	39.4477	0.00261118	60.401	0	0		NaN	0	0		NaN	0.999001	30.0019	0.00926101	51.875						1	S	LVMMVRCMKDDSKGKSEEELSDLFRMFDKNA	X;X;X;X;X;X;X;X;X;X;X;X;X;X;X;Phospho (STY);X;X;X;X;X;X;X;X;X;X;X;X;X;X;X	XXXXXXXXXXXXXPPPPPPPPPPPPXXXXXX	GKS(1)EEELSDLFR	GKS(53.25)EEELS(-53.25)DLFR	3	2	-0.73251	By MS/MS	By MS/MS	By matching	By MS/MS	By MS/MS	By matching	By MS/MS	By matching	By matching	By matching	By MS/MS		892170000	892170000	0	0	0.24826	75018000	149310000	69410000	101050000	60053000	69864000	82754000	91569000	74745000	67611000	50781000	0	75018000	0	0	149310000	0	0	69410000	0	0	101050000	0	0	60053000	0	0	69864000	0	0	82754000	0	0	91569000	0	0	74745000	0	0	67611000	0	0	50781000	0	0	0	0	0			5489	1646	93	93	3866;9846	4372;11181	44925;44926;44927;44928;44929;44930;44931;44932;44933;44934;44935	78831;78832;78833;78834;78835;78836;78837;78838;78839;78840	44925	78831	TBP_QE_P5_181016_17_IS1290_1IF12	81385	44925	78831	TBP_QE_P5_181016_17_IS1290_1IF12	81385	44931	78839	TBP_QE_P5_181023_19_IS1296_AL#2	78458
P19123;E9Q8P0	98;98	P19123	P19123	Troponin C, slow skeletal and cardiac muscles	Tnnc1		1	82.8621	8.44938e-10	117.67	83.807	106.29	1	91.6284	3.16294e-07	107.83	1	82.8621	4.04045e-07	106.29	1	69.7554	9.77362e-06	85.958	1	77.501	1.57648e-06	89.548	1	71.1876	6.04702e-07	94.616	0.999999	61.1762	0.000130481	77.379	1	96.7713	8.44938e-10	117.67					0.999995	53.2135	0.0010767	60.434	0.999999	60.5863	0.000342772	72.434	0.999999	59.2474	0.000109089	78.342	1	79.8122	6.10804e-07	96.015		1	S	RCMKDDSKGKSEEELSDLFRMFDKNADGYID	X;X;X;X;X;X;X;X;X;X;X;X;X;X;X;Phospho (STY);X;X;X;X;X;X;X;X;X;X;X;X;X;X;X	XXXXXXXXXXPPPPPPPPPPXXXXXXXXXXX	SEEELS(1)DLFR	S(-82.86)EEELS(82.86)DLFR	6	2	0.30779	By MS/MS	By MS/MS	By MS/MS	By MS/MS	By MS/MS	By MS/MS	By MS/MS		By MS/MS	By MS/MS	By MS/MS	By MS/MS	257790000	257790000	0	0	0.071734	15603000	37847000	17233000	27321000	20823000	21537000	33465000	0	19092000	25907000	24437000	14526000	15603000	0	0	37847000	0	0	17233000	0	0	27321000	0	0	20823000	0	0	21537000	0	0	33465000	0	0	0	0	0	19092000	0	0	25907000	0	0	24437000	0	0	14526000	0	0			5490	1646	98	98	3866;9846	4372;11181	117295;117296;117297;117298;117299;117300;117301;117302;117303;117304;117305	203106;203107;203108;203109;203110;203111;203112;203113;203114;203115;203116;203117;203118;203119;203120;203121;203122;203123;203124	117305	203124	TBP_QE_P5_181023_19_IS1296_AL#2	97969	117303	203120	TBP_QE_P5_181023_01_IS1296_IF16#1	97745	117303	203120	TBP_QE_P5_181023_01_IS1296_IF16#1	97745
P19246	834	P19246	P19246	Neurofilament heavy polypeptide	Nefh		0.999919	40.93	2.93818e-10	74.123	60.893	74.123					0	0		NaN	0	0		NaN	0.999919	40.93	2.93818e-10	74.123	0	0		NaN					0	0		NaN	0	0		NaN	0	0		NaN					0	0		NaN						1	S	EGAKPPEKAKPLDVKSPEAQTPVQEEAKHPT	X;X;X;X;X;X;X;X;X;X;X;X;X;X;X;Phospho (STY);X;X;X;X;X;X;X;X;X;X;X;X;X;X;X	XXXXXXXXPPPPPPPPPPPPPPPPPPPPXXX	AKPLDVKS(1)PEAQTPVQEEAK	AKPLDVKS(40.93)PEAQT(-40.93)PVQEEAK	8	3	-0.2935		By matching	By matching	By MS/MS	By matching		By matching	By matching	By matching		By matching		325890000	325890000	0	0	NaN	0	25038000	15265000	167380000	21042000	0	17981000	30998000	18372000	0	29810000	0	0	0	0	25038000	0	0	15265000	0	0	167380000	0	0	21042000	0	0	0	0	0	17981000	0	0	30998000	0	0	18372000	0	0	0	0	0	29810000	0	0	0	0	0			5491	1648	834	834	606	710	8025;8026;8027;8028;8029;8030;8031;8032	15122	8025	15122	TBP_QE_P5_181016_17_IS1290_1IF12	37243	8025	15122	TBP_QE_P5_181016_17_IS1290_1IF12	37243	8025	15122	TBP_QE_P5_181016_17_IS1290_1IF12	37243
P19246	809	P19246	P19246	Neurofilament heavy polypeptide	Nefh		1	47.223	0.000604831	50.653	39.395	47.223	0	0		NaN	0	0		NaN	0	0		NaN	0	0		NaN	1	50.6533	0.000604831	50.653	1	47.223	0.0011487	47.223					0	0		NaN	0	0		NaN	0	0		NaN	0	0		NaN	0	0		NaN		1	S	KSPVKEDIKPPAEAKSPEKAKSPVKEGAKPP	X;X;X;X;X;X;X;X;X;X;X;X;X;X;X;Phospho (STY);X;X;X;X;X;X;X;X;X;X;X;X;X;X;X	XXXXXPPPPPPPPPPPPPPXXXXXXXXXXXX	EDIKPPAEAKS(1)PEK	EDIKPPAEAKS(47.22)PEK	11	3	-0.95588	By matching	By matching	By matching	By matching	By MS/MS	By MS/MS		By matching	By matching	By matching	By matching	By matching	457450000	457450000	0	0	NaN	19962000	16039000	37127000	104690000	32149000	71299000	0	45786000	33232000	44167000	28468000	24528000	19962000	0	0	16039000	0	0	37127000	0	0	104690000	0	0	32149000	0	0	71299000	0	0	0	0	0	45786000	0	0	33232000	0	0	44167000	0	0	28468000	0	0	24528000	0	0			5492	1648	809	809	2356	2673	27602;27603;27604;27605;27606;27607;27608;27609;27610;27611;27612	47031;47032;47033	27603	47033	TBP_QE_P5_181022_10_IS1293_IF12#3	16860	27602	47031	TBP_QE_P5_181019_01_IS1292_IF12#2	15069	27602	47031	TBP_QE_P5_181019_01_IS1292_IF12#2	15069
P19246	859	P19246	P19246	Neurofilament heavy polypeptide	Nefh		0.998276	27.627	0.000283081	45.916	33.998	40.798	0	0		NaN	0	0		NaN					0.998083	27.1665	0.000283081	45.916	0	0		NaN	0.998276	27.627	0.000617609	40.798	0	0		NaN	0	0		NaN	0	0		NaN	0	0		NaN	0	0		NaN	0	0		NaN		1	S	EAKHPTDIRPPEQVKSPAKEKAKSPEKEEAK	X;X;X;X;X;X;X;X;X;X;X;X;X;X;X;Phospho (STY);X;X;X;X;X;X;X;X;X;X;X;X;X;X;X	XXXPPPPPPPPPPPPPPPPXXXXXXXXXXXX	HPT(0.002)DIRPPEQVKS(0.998)PAK	HPT(-27.63)DIRPPEQVKS(27.63)PAK	13	4	0.47139	By matching	By matching		By MS/MS	By matching	By MS/MS	By matching	By matching	By matching	By matching	By matching	By matching	353190000	353190000	0	0	NaN	16090000	26265000	0	63817000	16133000	0	18993000	34531000	21082000	16879000	10596000	20787000	16090000	0	0	26265000	0	0	0	0	0	63817000	0	0	16133000	0	0	0	0	0	18993000	0	0	34531000	0	0	21082000	0	0	16879000	0	0	10596000	0	0	20787000	0	0			5493	1648	859	859	4607	5222	53719;53720;53721;53722;53723;53724;53725;53726;53727;53728;53729;53730;53731;53732;53733	94013;94014;94015	53721	94015	TBP_QE_P5_181022_10_IS1293_IF12#3	17845	53720	94014	TBP_QE_P5_181016_17_IS1290_1IF12	18852	53720	94014	TBP_QE_P5_181016_17_IS1290_1IF12	18852
P19246	763	P19246	P19246	Neurofilament heavy polypeptide	Nefh		0.99556	23.5064	0.0362169	42.083	23.459	42.083									0	0		NaN									0.99556	23.5064	0.0362169	42.083					0	0		NaN																		1	S	EAKSPAEAKSPAEAKSPIEVKSPEKAKTPVK	X;X;X;X;X;X;X;X;X;X;X;X;X;X;X;Phospho (STY);X;X;X;X;X;X;X;X;X;X;X;X;X;X;X	XXXXXXXXXPPPPPPPPPPPPXXXXXXXXXX	S(0.004)PAEAKS(0.996)PIEVK	S(-23.51)PAEAKS(23.51)PIEVK	7	2	-2.2419			By matching			By MS/MS		By matching					40896000	40896000	0	0	NaN	0	0	7076400	0	0	19373000	0	14446000	0	0	0	0	0	0	0	0	0	0	7076400	0	0	0	0	0	0	0	0	19373000	0	0	0	0	0	14446000	0	0	0	0	0	0	0	0	0	0	0	0	0	0			5494	1648	763	763	10646	12134	128242;128243;128244	220895	128242	220895	TBP_QE_P5_181022_10_IS1293_IF12#3	19706	128242	220895	TBP_QE_P5_181022_10_IS1293_IF12#3	19706	128242	220895	TBP_QE_P5_181022_10_IS1293_IF12#3	19706
P19324;A0A140LHR4	140;140	P19324	P19324	Serpin H1	Serpinh1		0.951467	13.8304	0.000510758	50.843	39.573	50.843	0	0		NaN					0.951467	13.8304	0.000510758	50.843					0	0		NaN																	0	0		NaN	0	0		NaN						1	S	VTWKLGSRLYGPSSVSFADDFVRSSKQHYNC	X;X;X;X;X;X;X;X;X;X;X;X;X;X;X;Phospho (STY);X;X;X;X;X;X;X;X;X;X;X;X;X;X;X	XXXXXXXXPPPPPPPPPPPPPPPXXXXXXXX	LYGPS(0.009)S(0.039)VS(0.951)FADDFVR	LY(-33.9)GPS(-20.36)S(-13.83)VS(13.83)FADDFVR	8	2	-1.2738	By matching		By MS/MS		By matching					By matching	By matching		50752000	50752000	0	0	NaN	7063700	0	15330000	0	7045500	0	0	0	0	10613000	10700000	0	7063700	0	0	0	0	0	15330000	0	0	0	0	0	7045500	0	0	0	0	0	0	0	0	0	0	0	0	0	0	10613000	0	0	10700000	0	0	0	0	0			5495	1649	140	140	7162	8099	83740;83741;83742;83743;83744	142245	83740	142245	TBP_QE_P5_181018_02_IS1291_AL4	107274	83740	142245	TBP_QE_P5_181018_02_IS1291_AL4	107274	83740	142245	TBP_QE_P5_181018_02_IS1291_AL4	107274
P19426-2;P19426;G3UY39	49;49;49	P19426-2	P19426-2	Negative elongation factor E	Nelfe		0.593442	1.64257	1.15782e-41	105.51	98.313	80.316	0.593442	1.64257	2.11439e-13	80.316	0.5	0	1.4144e-10	75.184	0.499991	0	2.56497e-08	59.281	0.526705	0.466816	5.92206e-10	72.317	0.576168	1.33355	6.50494e-13	76.21	0.5	0	5.89514e-25	91.733	0.499979	0	1.20776e-07	54.728					0.5	0	1.72238e-13	80.683	0.5	0	1.15782e-41	105.51	0.5	0	6.87245e-25	91.238	0	0		NaN		1	S	KQSSSGPASQGGVKRSLSEQPVVDTATATEQ	X;X;X;X;X;X;X;X;X;X;X;X;X;X;X;Phospho (STY);X;X;X;X;X;X;X;X;X;X;X;X;X;X;X	XXXXXXXXXXXXXXPPPPPPPPPPPPPPPPP	RS(0.593)LS(0.407)EQPVVDTATATEQAK	RS(1.64)LS(-1.64)EQPVVDT(-62.72)AT(-72.59)AT(-76.55)EQAK	2	3	0.3344	By MS/MS	By MS/MS	By MS/MS	By MS/MS	By MS/MS	By MS/MS	By MS/MS		By MS/MS	By MS/MS	By MS/MS	By matching	1318200000	1318200000	0	0	NaN	76096000	61563000	138680000	149350000	77047000	52227000	60627000	0	112550000	110890000	101630000	0	76096000	0	0	61563000	0	0	138680000	0	0	149350000	0	0	77047000	0	0	52227000	0	0	60627000	0	0	0	0	0	112550000	0	0	110890000	0	0	101630000	0	0	0	0	0			5496	1650	49	49	9415;10456	10682;11900	111340;111341;111342;111344;111345;111346;111347;111348;111349;111351;125475;125476;125477;125478;125479;125480;125481;125482	191692;191693;191694;191695;191696;191697;191698;191701;191702;191703;191704;191705;191706;191707;191708;191709;191710;191711;191712;191713;191716;191717;191718;216276	111347	191708	TBP_QE_P5_181022_01_IS1293_AL#1	45830	111341	191695	TBP_QE_P5_181017_01_IS1290_IF24_1	44607	111341	191695	TBP_QE_P5_181017_01_IS1290_IF24_1	44607
P19426-2;P19426;G3UY39	51;51;51	P19426-2	P19426-2	Negative elongation factor E	Nelfe		0.786821	5.6713	1.15782e-41	105.51	98.313	99.078	0	0		NaN	0.5	0	1.4144e-10	75.184	0.499991	0	2.56497e-08	59.281	0.499999	0	5.92206e-10	72.317	0	0		NaN	0.5	0	5.89514e-25	91.733	0.499979	0	1.20776e-07	54.728	0.786821	5.6713	2.57877e-33	99.078	0.5	0	1.72238e-13	80.683	0.5	0	1.15782e-41	105.51	0.5	0	6.87245e-25	91.238	0.777391	5.43099	8.70493e-14	81.48		1	S	SSSGPASQGGVKRSLSEQPVVDTATATEQAK	X;X;X;X;X;X;X;X;X;X;X;X;X;X;X;Phospho (STY);X;X;X;X;X;X;X;X;X;X;X;X;X;X;X	XXXXXXXXXXXXPPPPPPPPPPPPPPPPPPP	RS(0.213)LS(0.787)EQPVVDTATATEQAK	RS(-5.67)LS(5.67)EQPVVDT(-82.2)AT(-91.4)AT(-93.64)EQAK	4	3	0.16536		By MS/MS	By MS/MS	By MS/MS		By MS/MS	By MS/MS	By MS/MS	By MS/MS	By MS/MS	By MS/MS	By MS/MS	1028800000	1028800000	0	0	NaN	0	61563000	138680000	149350000	0	52227000	60627000	150280000	112550000	110890000	101630000	90992000	0	0	0	61563000	0	0	138680000	0	0	149350000	0	0	0	0	0	52227000	0	0	60627000	0	0	150280000	0	0	112550000	0	0	110890000	0	0	101630000	0	0	90992000	0	0			5497	1650	51	51	9415;10456	10682;11900	111340;111341;111342;111343;111345;111346;111348;111349;111350;111351	191692;191693;191694;191695;191696;191697;191698;191699;191700;191703;191704;191705;191706;191709;191710;191711;191712;191713;191714;191715;191716;191717;191718	111343	191699	TBP_QE_P5_181018_11_IS1291_IF16_2	47080	111341	191695	TBP_QE_P5_181017_01_IS1290_IF24_1	44607	111341	191695	TBP_QE_P5_181017_01_IS1290_IF24_1	44607
P19426-2;P19426;G3UY39	131;131;131	P19426-2	P19426-2	Negative elongation factor E	Nelfe		0.648604	2.70791	0.0204736	43.991	30.588	43.991																																									0.648604	2.70791	0.0204736	43.991							S	ADEDLQEPSRRPQRKSLYESFVSSSDRLREL	X;X;X;X;X;X;X;X;X;X;X;X;X;X;X;Phospho (STY);X;X;X;X;X;X;X;X;X;X;X;X;X;X;X	XXXXXXXXXXXXXXXPPPPPPPPPPPPXXXX	S(0.649)LY(0.348)ES(0.003)FVSSSDR	S(2.71)LY(-2.71)ES(-22.99)FVS(-36.34)S(-36.34)S(-36.34)DR	1	2	-0.64804											By matching		7497400	7497400	0	0	NaN	0	0	0	0	0	0	0	0	0	0	7497400	0	0	0	0	0	0	0	0	0	0	0	0	0	0	0	0	0	0	0	0	0	0	0	0	0	0	0	0	0	0	0	7497400	0	0	0	0	0			5498	1650	131	131	10537	12006	126806	219008	126806	219008	TBP_QE_P5_181019_19_IS1292_IF24#2	76737	126806	219008	TBP_QE_P5_181019_19_IS1292_IF24#2	76737	126806	219008	TBP_QE_P5_181019_19_IS1292_IF24#2	76737
P19426-2;P19426	349;357	P19426-2	P19426-2	Negative elongation factor E	Nelfe		0.998656	28.8137	0.00212546	47.559	33.529	47.559																	0	0		NaN					0	0		NaN									0.998656	28.8137	0.00212546	47.559					0	0		NaN		1	S	AATGKSVWGSLAVQNSPKGCHRDKRTQIVYS	X;X;X;X;X;X;X;X;X;X;X;X;X;X;X;Phospho (STY);X;X;X;X;X;X;X;X;X;X;X;X;X;X;X	XXXXXPPPPPPPPPPPPPXXXXXXXXXXXXX	SVWGS(0.001)LAVQNS(0.999)PK	S(-44.94)VWGS(-28.81)LAVQNS(28.81)PK	11	2	0.23317					By matching		By matching			By MS/MS		By matching	32243000	32243000	0	0	NaN	0	0	0	0	10459000	0	5419600	0	0	9515700	0	6849200	0	0	0	0	0	0	0	0	0	0	0	0	10459000	0	0	0	0	0	5419600	0	0	0	0	0	0	0	0	9515700	0	0	0	0	0	6849200	0	0			5499	1650	349	349	11487	13102	139398;139399;139400;139401	240731	139398	240731	TBP_QE_P5_181017_01_IS1290_IF24_1	76303	139398	240731	TBP_QE_P5_181017_01_IS1290_IF24_1	76303	139398	240731	TBP_QE_P5_181017_01_IS1290_IF24_1	76303
P19783;M0QWX7;D6RG40	72;19;56	P19783	P19783	Cytochrome c oxidase subunit 4 isoform 1, mitochondrial	Cox4i1;Chka		0.943473	12.6834	0.00205196	85.29	59.731	85.29	0.787158	6.07577	0.00586512	67.726	0	0		NaN	0	0		NaN	0.759701	6.52236	0.00603391	66.92	0.845273	10.3846	0.0170905	49.189	0.783211	6.07577	0.00586512	67.726	0.943473	12.6834	0.00205196	85.29	0.618236	2.81332	0.0188804	47.971	0.665152	5.90307	0.0101695	57.348	0.66844	3.28122	0.0465877	57.347	0.66667	3.08967	0.00273646	82.029	0.691764	4.05795	0.0106831	56.548		1	S	ASQKALKEKEKADWSSLSRDEKVQLYRIQFN	X;Phospho (STY);X;X;X;X;X;X;X;X;X;X;X;X;X;Phospho (STY);X;X;X;X;X;X;X;X;X;X;X;X;X;X;X	XXXXXXXXXXXPPPPPPPPXXXXXXXXXXXX	ADWS(0.051)S(0.943)LS(0.006)R	ADWS(-12.68)S(12.68)LS(-22.21)R	5	2	-0.070424	By MS/MS	By matching	By matching	By MS/MS	By MS/MS	By MS/MS	By MS/MS	By MS/MS	By MS/MS	By matching	By MS/MS	By MS/MS	279920000	279920000	0	0	0.036874	18240000	18179000	19117000	30164000	19754000	16984000	21284000	24832000	24333000	37903000	21584000	27545000	18240000	0	0	18179000	0	0	19117000	0	0	30164000	0	0	19754000	0	0	16984000	0	0	21284000	0	0	24832000	0	0	24333000	0	0	37903000	0	0	21584000	0	0	27545000	0	0			5500	1652	72	72	272	319	3374;3375;3376;3377;3378;3379;3380;3381;3382;3383;3384;3385	6005;6006;6007;6008;6009;6010;6011;6012;6013;6014	3382	6013	TBP_QE_P5_181023_01_IS1296_IF16#1	52587	3382	6013	TBP_QE_P5_181023_01_IS1296_IF16#1	52587	3382	6013	TBP_QE_P5_181023_01_IS1296_IF16#1	52587
P19783	30	P19783	P19783	Cytochrome c oxidase subunit 4 isoform 1, mitochondrial	Cox4i1		0.999343	32.6303	7.19875e-51	109.05	96.246	109.05	0.837027	7.19096	1.67002e-09	70.917	0	0		NaN	0.891704	9.91203	2.48352e-07	54.728	0.999343	32.6303	7.19875e-51	109.05					0	0		NaN	0.915964	10.7466	3.15814e-09	69.72	0.78004	5.51511	2.15782e-13	81.312	0.78807	6.24605	3.79016e-07	52.909	0.962158	14.5975	8.72835e-13	78.324	0	0		NaN	0.972456	16.4557	1.22258e-12	76.733		1	S	ISTSVCLRAHGSVVKSEDYAFPTYADRRDYP	X;X;X;X;X;X;X;X;X;X;X;X;X;X;X;Phospho (STY);X;X;X;X;X;X;X;X;X;X;X;X;X;X;X	XXXXXXXXPPPPPPPPPPPPPPPPPPPXXXX	AHGS(0.001)VVKS(0.999)EDYAFPTYADR	AHGS(-32.63)VVKS(32.63)EDY(-39.53)AFPT(-68.68)Y(-78.94)ADR	8	3	-1.7849	By MS/MS	By matching	By MS/MS	By MS/MS		By matching	By MS/MS	By MS/MS	By MS/MS	By MS/MS	By matching	By MS/MS	919720000	919720000	0	0	0.12336	10314000	6900800	14542000	21099000	0	13047000	11016000	12445000	12967000	14318000	8638100	9061800	10314000	0	0	6900800	0	0	14542000	0	0	21099000	0	0	0	0	0	13047000	0	0	11016000	0	0	12445000	0	0	12967000	0	0	14318000	0	0	8638100	0	0	9061800	0	0			5501	1652	30	30	522;9842	602;11176	6112;6113;6114;6115;6116;6117;6118;6119;6120;6121;6122;6123;117231;117232;117233;117234;117235;117236;117237;117238;117239;117240;117241	10400;10401;10402;10403;10404;10405;10406;10407;10408;10409;203014	6112	10400	TBP_QE_P5_181016_17_IS1290_1IF12	55295	6112	10400	TBP_QE_P5_181016_17_IS1290_1IF12	55295	6112	10400	TBP_QE_P5_181016_17_IS1290_1IF12	55295
P19783	56	P19783	P19783	Cytochrome c oxidase subunit 4 isoform 1, mitochondrial	Cox4i1		0.56384	2.13589	4.40738e-14	84.874	65.711	51.695					0.561848	1.5461	2.80216e-05	46.178					0.452253	1.18992	2.0101e-06	66.644													0.458532	0	0.000287512	42.338	0.56384	2.13589	1.74763e-05	51.695	0.495354	0	4.40738e-14	84.874	0.506134	0.75444	3.31207e-06	61.89	0	0		NaN		1	S	RRDYPLPDVAHVTMLSASQKALKEKEKADWS	X;X;X;X;X;X;X;X;X;X;X;X;X;X;X;Phospho (STY);X;X;X;X;X;X;X;X;X;X;X;X;X;X;X	XXPPPPPPPPPPPPPPPPPPXXXXXXXXXXX	DYPLPDVAHVT(0.091)MLS(0.564)AS(0.345)QK	DY(-48.91)PLPDVAHVT(-7.9)MLS(2.14)AS(-2.14)QK	14	2	-0.76833		By MS/MS							By MS/MS		By MS/MS		1834400000	1834400000	0	0	0.26769	0	949660000	0	0	0	0	0	0	0	0	581650000	0	0	0	0	949660000	0	0	0	0	0	0	0	0	0	0	0	0	0	0	0	0	0	0	0	0	0	0	0	0	0	0	581650000	0	0	0	0	0			5502	1652	56	56	2233	2534	26277;26278;26288	44887;44888;44889;44890;44908	26277	44887	TBP_QE_P5_181019_10_IS1292_IF16#4	97308	26270	44869	TBP_QE_P5_181017_01_IS1290_IF24_1	96694	26270	44869	TBP_QE_P5_181017_01_IS1290_IF24_1	96694
P19783	58	P19783	P19783	Cytochrome c oxidase subunit 4 isoform 1, mitochondrial	Cox4i1		0.9897	20.5461	3.00356e-20	94.01	81.218	94.01	0.947103	12.8104	2.96098e-07	70.917	0.9897	20.5461	3.00356e-20	94.01	0.530025	0.688551	1.03065e-06	68.552	0.946284	12.6052	2.7754e-06	68.82	0.835235	7.88834	5.66341e-10	77.287	0.963258	14.2877	6.48164e-07	72.446	0.735982	5.36014	3.50714e-06	63.726	0.458532	0	0.000287512	42.338	0.801923	6.94815	6.1605e-20	90.193	0.495354	0	4.40738e-14	84.874	0.786817	6.55721	8.63499e-10	79.837	0.579698	2.10444	3.2155e-06	64.295		1	S	DYPLPDVAHVTMLSASQKALKEKEKADWSSL	X;X;X;X;X;X;X;X;X;X;X;X;X;X;X;Phospho (STY);X;X;X;X;X;X;X;X;X;X;X;X;X;Phospho (STY);X	PPPPPPPPPPPPPPPPPPXXXXXXXXXXXXX	DYPLPDVAHVT(0.002)MLS(0.009)AS(0.99)QK	DY(-89.12)PLPDVAHVT(-27.99)MLS(-20.55)AS(20.55)QK	16	2	-0.11286	By MS/MS	By MS/MS	By MS/MS	By MS/MS	By MS/MS	By MS/MS	By MS/MS	By matching	By MS/MS	By matching	By MS/MS	By MS/MS	7222400000	7222400000	0	0	1.054	756640000	0	813460000	0	685260000	631970000	727430000	58335000	1017100000	0	0	652400000	756640000	0	0	0	0	0	813460000	0	0	0	0	0	685260000	0	0	631970000	0	0	727430000	0	0	58335000	0	0	1017100000	0	0	0	0	0	0	0	0	652400000	0	0			5503	1652	58	58	2233	2534	26268;26271;26274;26275;26276;26279;26280;26281;26282;26283;26284;26285;26286;26287;26289;26290;26291;26292	44864;44870;44871;44872;44873;44880;44881;44882;44883;44884;44885;44886;44891;44892;44893;44894;44895;44896;44897;44898;44899;44900;44901;44902;44903;44904;44905;44906;44907	26287	44905	TBP_QE_P5_181023_19_IS1296_AL#2	96279	26287	44905	TBP_QE_P5_181023_19_IS1296_AL#2	96279	26287	44905	TBP_QE_P5_181023_19_IS1296_AL#2	96279
P19973-2;P19973	166;168	P19973-2	P19973-2	Lymphocyte-specific protein 1	Lsp1		0.996696	24.9852	4.78511e-10	56.041	50.2	56.041	0	0		NaN	0	0		NaN	0.985734	18.7702	3.67604e-07	49.312	0.996696	24.9852	4.78511e-10	56.041	0.991327	21.4287	1.07442e-06	45.611	0	0		NaN	0	0		NaN					0	0		NaN					0.973852	16.0664	9.23094e-07	46.404	0	0		NaN		2	S	GEAEEHLIRHQVRTPSPLALEDTVELSSPPL	X;X;X;X;X;X;X;X;X;X;X;X;X;Phospho (STY);X;Phospho (STY);X;X;X;X;X;X;X;X;X;X;X;X;X;X;X	XXXXXXXXXPPPPPPPPPPPPPPPPPPPPPP	HQVRT(0.998)PS(0.997)PLALEDT(0.005)VELSSPPLSPTTK	HQVRT(28.15)PS(24.99)PLALEDT(-24.99)VELS(-45.14)S(-45.14)PPLS(-50.08)PT(-53.93)T(-53.93)K	7	4	1.6972	By matching	By matching	By MS/MS	By MS/MS	By MS/MS	By matching	By matching		By matching		By MS/MS	By matching	694140000	0	694140000	0	NaN	124420000	80090000	59069000	0	0	22523000	57129000	0	45494000	0	0	44443000	0	124420000	0	0	80090000	0	0	59069000	0	0	0	0	0	0	0	0	22523000	0	0	57129000	0	0	0	0	0	45494000	0	0	0	0	0	0	0	0	44443000	0			5504	1653	166	166	4620	5238	54076;54077;54078;54079;54080;54081;54082;54083;54084;54085;54086;54087;54088;54089	94555;94556;94557;94558;94559;94560	54076	94555	TBP_QE_P5_181016_17_IS1290_1IF12	96741	54076	94555	TBP_QE_P5_181016_17_IS1290_1IF12	96741	54076	94555	TBP_QE_P5_181016_17_IS1290_1IF12	96741
P19973-2;P19973;A2A6J4;A2A6J7	241;243;235;237	P19973-2	P19973-2	Lymphocyte-specific protein 1	Lsp1		0.995392	23.5764	0.000758271	47.712	37.102	41.242	0.987673	19.1332	0.00123457	42.809	0.985344	18.3544	0.00353079	42.031					0.992327	21.3004	0.000758271	47.712	0.992034	21.0733	0.00105677	44.299	0.995392	23.5764	0.00142161	41.242	0.985332	18.3544	0.00132749	42.031	0.994772	23.1424	0.00130229	42.242	0.977585	16.5463	0.00142161	41.242	0.986571	18.823	0.00140265	41.401										1	S	ATESSGRTPKLSRQPSIELPSMAVASTKTLW	X;X;X;X;X;X;X;X;X;X;X;X;X;X;X;Phospho (STY);X;X;X;X;X;X;X;X;X;X;X;X;X;X;X	XXXXXXXXXXXXXPPPPPPPPPPPPPPPXXX	QPS(0.995)IELPS(0.004)MAVASTK	QPS(23.58)IELPS(-23.58)MAVAS(-37.82)T(-41.24)K	3	2	-0.22768	By MS/MS	By MS/MS		By MS/MS	By MS/MS	By MS/MS	By MS/MS	By MS/MS	By MS/MS	By MS/MS			677770000	677770000	0	0	NaN	110510000	9339900	0	72374000	89872000	51465000	86006000	82929000	52596000	105020000	0	0	110510000	0	0	9339900	0	0	0	0	0	72374000	0	0	89872000	0	0	51465000	0	0	86006000	0	0	82929000	0	0	52596000	0	0	105020000	0	0	0	0	0	0	0	0			5505	1653	241	241	8621	9779	99699;99700;99701;99702;99703;99704;99705;99706;99707;99708;99709	166725;166726;166727;166728;166729;166730;166731;166732;166733;166734;166735;166736;166737	99705	166735	TBP_QE_P5_181022_10_IS1293_IF12#3	91042	99699	166726	TBP_QE_P5_181016_17_IS1290_1IF12	93201	99699	166726	TBP_QE_P5_181016_17_IS1290_1IF12	93201
P20065-2;P20065	2;8	P20065-2	P20065-2	Thymosin beta-4;Hematopoietic system regulatory peptide	Tmsb4x		1	49.0806	0.00153234	49.081	28.456	49.081	0	0		NaN					0	0		NaN					0	0		NaN									0	0		NaN					1	49.0806	0.00153234	49.081	0	0		NaN	0	0		NaN		1	S	______________MSDKPDMAEIEKFDKSK	X;X;X;X;X;X;X;X;X;X;X;X;X;X;X;Phospho (STY);X;X;X;X;X;X;X;X;X;X;X;X;X;X;X	XXXXXXXXXXXXXXXPPPPPPPPPPPXXXXX	S(1)DKPDMAEIEK	S(49.08)DKPDMAEIEK	1	2	1.8808	By matching		By matching		By matching			By matching		By MS/MS	By matching	By matching	137820000	137820000	0	0	0.12178	9399700	0	25541000	0	19825000	0	0	26287000	0	23757000	24370000	8635500	9399700	0	0	0	0	0	25541000	0	0	0	0	0	19825000	0	0	0	0	0	0	0	0	26287000	0	0	0	0	0	23757000	0	0	24370000	0	0	8635500	0	0			5506	1655	2	2	9791	11114	116536;116537;116538;116539;116540;116541;116542	201847	116536	201847	TBP_QE_P5_181017_01_IS1290_IF24_1	49550	116536	201847	TBP_QE_P5_181017_01_IS1290_IF24_1	49550	116536	201847	TBP_QE_P5_181017_01_IS1290_IF24_1	49550
P20152;A0A0A6YWC8	201;201	P20152	P20152	Vimentin	Vim		0.499662	0	2.24915e-06	87.363	71.16	87.363																	0	0		NaN									0	0		NaN									0	0		NaN	0.499662	0	2.24915e-06	87.363			S	REKLQEEMLQREEAESTLQSFRQDVDNASLA	X;X;X;X;X;X;X;X;X;X;X;X;X;X;X;Phospho (STY);X;X;X;X;X;X;X;X;X;X;X;X;X;X;X	XXXXXXXXXXXPPPPPPPPPPPXXXXXXXXX	EEAES(0.5)T(0.5)LQS(0.001)FR	EEAES(0)T(0)LQS(-28.69)FR	5	2	-1.2697													0	0	0	0	0	0	0	0	0	0	0	0	0	0	0	0	0	0	0	0	0	0	0	0	0	0	0	0	0	0	0	0	0	0	0	0	0	0	0	0	0	0	0	0	0	0	0	0	0	0	0	0	0			5507	1657	201	201	2384	2704			27981	47663	TBP_QE_P5_181023_10_IS1296_IF24#3	64054	27981	47663	TBP_QE_P5_181023_10_IS1296_IF24#3	64054	27981	47663	TBP_QE_P5_181023_10_IS1296_IF24#3	64054
P20152	430	P20152	P20152	Vimentin	Vim		0.987695	19.1939	2.676e-35	111.64	94.17	90.725	0.829112	6.9161	3.80299e-05	72.29	0.981795	18.9322	2.46977e-05	73.632	0.969686	15.9011	4.77205e-05	71.316	0.912758	10.2091	8.51378e-14	91.657	0.959811	13.7809	6.09563e-27	106.36	0.605765	1.86778	2.25499e-05	73.848	0.910699	11.0725	9.17201e-05	49.448	0.987695	19.1939	1.11014e-13	90.725	0.970352	15.4665	1.50603e-13	89.301	0.970879	15.2296	2.676e-35	111.64	0.972621	15.5313	5.84997e-19	96.163	0.96618	16.9069	0.000561009	50.207		1	S	LPTFSSLNLRETNLESLPLVDTHSKRTLLIK	X;X;Phospho (STY);X;Phospho (STY);Phospho (STY);X;X;X;X;X;X;X;X;X;Phospho (STY);X;X;X;X;X;X;X;X;X;X;X;X;X;X;X	XXXXXXXXXXPPPPPPPPPPPPPPPXXXXXX	ET(0.012)NLES(0.988)LPLVDTHSK	ET(-19.19)NLES(19.19)LPLVDT(-34.13)HS(-44.86)K	6	2	1.3637	By MS/MS	By MS/MS	By MS/MS	By MS/MS	By MS/MS	By MS/MS	By MS/MS	By MS/MS	By MS/MS	By MS/MS	By MS/MS	By MS/MS	547150000	547150000	0	0	0.63651	38814000	35762000	34762000	54079000	51303000	47092000	0	68262000	54763000	58066000	43359000	60882000	38814000	0	0	35762000	0	0	34762000	0	0	54079000	0	0	51303000	0	0	47092000	0	0	0	0	0	68262000	0	0	54763000	0	0	58066000	0	0	43359000	0	0	60882000	0	0			5508	1657	430	430	3008	3401	34658;34659;34660;34661;34662;34663;34664;34665;34666;34667;34668;34669	58105;58106;58107;58108;58109;58110;58111;58112;58113;58114;58115;58116;58117;58118;58119;58120;58121;58122;58123	34661	58112	TBP_QE_P5_181018_11_IS1291_IF16_2	76338	34659	58108	TBP_QE_P5_181017_01_IS1290_IF24_1	74235	34659	58108	TBP_QE_P5_181017_01_IS1290_IF24_1	74235
P20152;A0A0A6YWC8	419;419	P20152	P20152	Vimentin	Vim		0.835716	7.7578	2.63427e-07	84.753	63.754	76.588	0.706798	6.83162	8.16171e-05	66.989					0	0		NaN	0.467867	0	0.000256739	59.185	0.827019	6.97773	2.63427e-07	84.753	0.333304	0	0.0195291	42.789	0	0		NaN	0.783934	7.08977	0.000703186	51.546	0.835716	7.7578	6.86182e-06	76.588	0.687048	6.42582	2.66788e-06	80.312										1	S	LEGEESRISLPLPTFSSLNLRETNLESLPLV	X;X;X;X;X;X;X;X;X;X;X;X;X;X;X;Phospho (STY);X;X;X;X;X;X;X;X;X;X;Phospho (STY);X;X;X;X	XXXXXXXPPPPPPPPPPPPPPXXXXXXXXXX	ISLPLPT(0.024)FS(0.836)S(0.14)LNLR	IS(-62.16)LPLPT(-15.38)FS(7.76)S(-7.76)LNLR	9	2	0.60299	By MS/MS				By MS/MS			By MS/MS	By MS/MS	By MS/MS			244940000	244940000	0	0	1.2808	47202000	0	0	0	48768000	0	0	39420000	48138000	61412000	0	0	47202000	0	0	0	0	0	0	0	0	0	0	0	48768000	0	0	0	0	0	0	0	0	39420000	0	0	48138000	0	0	61412000	0	0	0	0	0	0	0	0			5509	1657	419	419	5272	5990	62357;62358;62359;62360;62362	110484;110485;110486;110487;110488;110489;110490;110491;110494;110495	62360	110490	TBP_QE_P5_181019_10_IS1292_IF16#4	139023	62359	110488	TBP_QE_P5_181019_01_IS1292_IF12#2	137634	62359	110488	TBP_QE_P5_181019_01_IS1292_IF12#2	137634
P20152;A0A0A6YWC8	420;420	P20152	P20152	Vimentin	Vim		0.611428	2.01155	2.66788e-06	80.312	64.089	77.776					0.611428	2.01155	5.52427e-06	77.776	0	0		NaN	0.467867	0	0.000256739	59.185					0.333304	0	0.0195291	42.789	0	0		NaN									0.499367	0	2.66788e-06	80.312	0.598323	1.85786	5.80455e-06	77.527	0.581016	1.50148	6.49446e-05	68.034		1	S	EGEESRISLPLPTFSSLNLRETNLESLPLVD	X;X;X;X;X;X;X;X;X;X;X;X;X;X;X;Phospho (STY);X;X;X;X;X;X;X;X;X;Phospho (STY);X;X;X;X;X	XXXXXXPPPPPPPPPPPPPPXXXXXXXXXXX	ISLPLPT(0.004)FS(0.385)S(0.611)LNLR	IS(-64.2)LPLPT(-22.05)FS(-2.01)S(2.01)LNLR	10	2	1.0549		By MS/MS									By MS/MS	By MS/MS	182790000	182790000	0	0	0.95584	0	105980000	0	0	0	0	0	0	0	0	41493000	35321000	0	0	0	105980000	0	0	0	0	0	0	0	0	0	0	0	0	0	0	0	0	0	0	0	0	0	0	0	0	0	0	41493000	0	0	35321000	0	0			5510	1657	420	420	5272	5990	62361;62364;62365	110492;110493;110497;110498;110499;110500	62365	110498	TBP_QE_P5_181023_19_IS1296_AL#2	137538	62356	110483	TBP_QE_P5_181017_01_IS1290_IF24_1	130990	62356	110483	TBP_QE_P5_181017_01_IS1290_IF24_1	130990
P20152;A0A0A6YWC8;A2AKJ2	72;72;72	P20152	P20152	Vimentin	Vim		0.523723	0.412414	0.00254295	50.452	31.32	47.971	0.5	0	0.00254295	50.452	0.5	0	0.00422399	46.73	0	0		NaN	0	0		NaN	0.5	0	0.00320722	48.981	0.5	0	0.0586269	46.426	0.5	0	0.00254295	50.452	0.5	0	0.00396556	47.302	0	0		NaN	0.523723	0.412414	0.00366314	47.971	0	0		NaN	0	0		NaN		1	S	PGGAYVTRSSAVRLRSSVPGVRLLQDSVDFS	X;X;X;X;X;X;X;X;X;X;X;X;X;X;X;Phospho (STY);X;X;X;X;X;X;X;X;X;X;X;X;X;X;X	XXXXXXXXXXXXXPPPPPPPPPXXXXXXXXX	LRS(0.524)S(0.476)VPGVR	LRS(0.41)S(-0.41)VPGVR	3	3	-0.41962	By MS/MS	By MS/MS			By MS/MS	By MS/MS	By MS/MS	By MS/MS		By MS/MS			1250500000	1250500000	0	0	NaN	146060000	125120000	0	0	155270000	0	179380000	202930000	0	351120000	0	0	146060000	0	0	125120000	0	0	0	0	0	0	0	0	155270000	0	0	0	0	0	179380000	0	0	202930000	0	0	0	0	0	351120000	0	0	0	0	0	0	0	0			5511	1657	72	72	6784;11289	7676;12877	79600;79602;79603;79605;79606;79607;136740	136523;136525;136526;136529;136530;136531;136532;136533;136534;236665	79600	136523	TBP_QE_P5_181017_01_IS1290_IF24_1	20554	79606	136531	TBP_QE_P5_181023_01_IS1296_IF16#1	21803	79606	136531	TBP_QE_P5_181023_01_IS1296_IF16#1	21803
P20152;A0A0A6YWC8;A2AKJ2	73;73;73	P20152	P20152	Vimentin	Vim		0.67971	3.26779	0.00222235	51.162	34.542	51.162	0.501312	0.0227835	0.00254295	51.059	0.5	0	0.00422399	46.73	0.67971	3.26779	0.00222235	51.162	0	0		NaN	0.5	0	0.00320722	48.981	0.5	0	0.0586269	46.426	0.5	0	0.00254295	50.452	0.5	0	0.00396556	47.302	0	0		NaN					0.574276	1.29993	0.0045809	45.939	0	0		NaN		1	S	GGAYVTRSSAVRLRSSVPGVRLLQDSVDFSL	X;X;X;X;X;X;X;X;X;X;X;X;X;X;X;Phospho (STY);X;X;X;X;X;X;X;X;X;X;X;X;X;X;X	XXXXXXXXXXXXPPPPPPPPPXXXXXXXXXX	LRS(0.32)S(0.68)VPGVR	LRS(-3.27)S(3.27)VPGVR	4	3	0.48391	By MS/MS	By MS/MS	By MS/MS	By matching	By MS/MS	By MS/MS	By MS/MS	By MS/MS	By matching		By MS/MS	By matching	1805700000	1805700000	0	0	NaN	44173000	0	21194000	138060000	25442000	90585000	10342000	244030000	23803000	0	21891000	38151000	44173000	0	0	0	0	0	21194000	0	0	138060000	0	0	25442000	0	0	90585000	0	0	10342000	0	0	244030000	0	0	23803000	0	0	0	0	0	21891000	0	0	38151000	0	0			5512	1657	73	73	6784;11289	7676;12877	79601;79602;79603;79604;79605;79606;79607;79608;136739;136740;136741;136742;136743;136744;136745;136746;136747;136748	136524;136525;136526;136527;136528;136529;136530;136531;136532;136533;136534;236664;236665	79601	136524	TBP_QE_P5_181018_02_IS1291_AL4	21700	79601	136524	TBP_QE_P5_181018_02_IS1291_AL4	21700	79601	136524	TBP_QE_P5_181018_02_IS1291_AL4	21700
P20152;A0A0A6YWC8;A2AKJ2	21;21;21	P20152	P20152	Vimentin	Vim		0.212425	0	0.0205155	56.817	37.077	56.817	0	0		NaN					0	0		NaN	0.212425	0	0.0205155	56.817					0	0		NaN					0	0		NaN	0	0		NaN									0	0		NaN			S	VSSSSYRRMFGGSGTSSRPSSNRSYVTTSTR	X;X;X;X;X;X;X;X;X;X;X;X;X;X;X;X;X;X;X;X;X;X;X;X;X;X;X;Phospho (STY);X;X;X	XXXXXXXXXXXXXXXXXXXXXXXXXXXXXXX	MFGGS(0.054)GT(0.212)S(0.212)S(0.212)RPS(0.155)S(0.155)NR	MFGGS(-5.99)GT(0)S(0)S(0)RPS(-1.38)S(-1.38)NR	8	3	-0.77249													0	0	0	0	0	0	0	0	0	0	0	0	0	0	0	0	0	0	0	0	0	0	0	0	0	0	0	0	0	0	0	0	0	0	0	0	0	0	0	0	0	0	0	0	0	0	0	0	0	0	0	0	0			5513	1657	21	21	7302	8275			85330	144924	TBP_QE_P5_181016_17_IS1290_1IF12	16787	85330	144924	TBP_QE_P5_181016_17_IS1290_1IF12	16787	85330	144924	TBP_QE_P5_181016_17_IS1290_1IF12	16787
P20152;A0A0A6YWC8;A2AKJ2	22;22;22	P20152	P20152	Vimentin	Vim		0.212425	0	0.0205155	56.817	37.077	56.817	0	0		NaN					0	0		NaN	0.212425	0	0.0205155	56.817					0	0		NaN					0	0		NaN	0	0		NaN									0	0		NaN			S	SSSSYRRMFGGSGTSSRPSSNRSYVTTSTRT	X;X;X;X;X;X;X;X;X;X;X;X;X;X;X;X;X;X;X;X;X;X;X;X;X;X;Phospho (STY);X;X;X;X	XXXXXXXXXXXXXXXXXXXXXXXXXXXXXXX	MFGGS(0.054)GT(0.212)S(0.212)S(0.212)RPS(0.155)S(0.155)NR	MFGGS(-5.99)GT(0)S(0)S(0)RPS(-1.38)S(-1.38)NR	9	3	-0.77249													0	0	0	0	0	0	0	0	0	0	0	0	0	0	0	0	0	0	0	0	0	0	0	0	0	0	0	0	0	0	0	0	0	0	0	0	0	0	0	0	0	0	0	0	0	0	0	0	0	0	0	0	0			5514	1657	22	22	7302	8275			85330	144924	TBP_QE_P5_181016_17_IS1290_1IF12	16787	85330	144924	TBP_QE_P5_181016_17_IS1290_1IF12	16787	85330	144924	TBP_QE_P5_181016_17_IS1290_1IF12	16787
P20152;A0A0A6YWC8;A2AKJ2	25;25;25	P20152	P20152	Vimentin	Vim		0.373058	0	0.000174737	56.215	49.777	56.215	0	0		NaN					0	0		NaN									0	0		NaN	0.373058	0	0.000174737	56.215	0	0		NaN	0	0		NaN	0.190591	0	0.000356646	49.537					0	0		NaN			S	SYRRMFGGSGTSSRPSSNRSYVTTSTRTYSL	X;X;X;X;X;X;X;X;X;X;X;X;X;X;X;Phospho (STY);X;X;X;X;X;X;X;Phospho (STY);X;X;X;X;X;Phospho (STY);X	XXXXPPPPPPPPPPPPPPPXXXXXXXXXXXX	MFGGS(0.017)GT(0.079)S(0.079)S(0.079)RPS(0.373)S(0.373)NR	MFGGS(-13.3)GT(-6.75)S(-6.75)S(-6.75)RPS(0)S(0)NR	12	3	-0.75946													0	0	0	0	0	0	0	0	0	0	0	0	0	0	0	0	0	0	0	0	0	0	0	0	0	0	0	0	0	0	0	0	0	0	0	0	0	0	0	0	0	0	0	0	0	0	0	0	0	0	0	0	0			5515	1657	25	25	7302	8275			85332	144926	TBP_QE_P5_181023_01_IS1296_IF16#1	14813	85332	144926	TBP_QE_P5_181023_01_IS1296_IF16#1	14813	85332	144926	TBP_QE_P5_181023_01_IS1296_IF16#1	14813
P20152;A0A0A6YWC8;A2AKJ2	26;26;26	P20152	P20152	Vimentin	Vim		0.373058	0	0.000174737	56.215	49.777	56.215	0	0		NaN					0	0		NaN									0	0		NaN	0.373058	0	0.000174737	56.215	0	0		NaN	0	0		NaN	0.190591	0	0.000356646	49.537					0	0		NaN			S	YRRMFGGSGTSSRPSSNRSYVTTSTRTYSLG	X;X;X;X;X;X;X;X;X;X;X;X;X;X;X;X;X;X;X;X;X;X;Phospho (STY);X;X;X;X;X;Phospho (STY);X;X	XXXXXXXXXXXXXXXXXXXXXXXXXXXXXXX	MFGGS(0.017)GT(0.079)S(0.079)S(0.079)RPS(0.373)S(0.373)NR	MFGGS(-13.3)GT(-6.75)S(-6.75)S(-6.75)RPS(0)S(0)NR	13	3	-0.75946													0	0	0	0	0	0	0	0	0	0	0	0	0	0	0	0	0	0	0	0	0	0	0	0	0	0	0	0	0	0	0	0	0	0	0	0	0	0	0	0	0	0	0	0	0	0	0	0	0	0	0	0	0			5516	1657	26	26	7302	8275			85332	144926	TBP_QE_P5_181023_01_IS1296_IF16#1	14813	85332	144926	TBP_QE_P5_181023_01_IS1296_IF16#1	14813	85332	144926	TBP_QE_P5_181023_01_IS1296_IF16#1	14813
P20152;A0A0A6YWC8	325;325	P20152	P20152	Vimentin	Vim		0.999801	37.0129	5.61942e-35	139.89	103.36	139.89	0.99528	23.2403	5.46599e-22	117.93					0.896442	9.37341	0.000787783	53.683	0.988429	19.3156	3.39278e-05	73.067	0.910664	10.0833	3.0733e-06	85.377	0.999801	37.0129	5.61942e-35	139.89					0.971385	15.3079	2.97998e-05	70.622	0.904813	9.77981	8.97157e-05	65.347	0.873064	8.37462	4.17037e-05	68.893	0.90808	9.94711	3.76884e-05	75.294	0.850932	7.56511	2.87978e-05	70.028		1	S	RQAKQESNEYRRQVQSLTCEVDALKGTNESL	X;X;X;X;X;X;X;X;X;X;X;X;X;X;X;Phospho (STY);X;X;X;X;X;X;X;X;X;X;X;X;X;X;X	XXXXXXXXXXXXPPPPPPPPPPPPPXXXXXX	QVQS(1)LTCEVDALK	QVQS(37.01)LT(-37.01)CEVDALK	4	2	2.3567	By MS/MS		By MS/MS	By MS/MS	By MS/MS	By MS/MS		By MS/MS	By MS/MS	By MS/MS	By MS/MS	By MS/MS	814480000	814480000	0	0	5.1396	87653000	0	29353000	72632000	44657000	66416000	0	118590000	71644000	121580000	91777000	110180000	87653000	0	0	0	0	0	29353000	0	0	72632000	0	0	44657000	0	0	66416000	0	0	0	0	0	118590000	0	0	71644000	0	0	121580000	0	0	91777000	0	0	110180000	0	0			5517	1657	325	325	8747	9920	100999;101000;101001;101002;101003;101004;101005;101006;101007;101008	168330;168331;168332;168333;168334;168335;168336;168337;168338;168339;168340;168341;168342;168343;168344;168345;168346	101007	168345	TBP_QE_P5_181022_10_IS1293_IF12#3	80834	101007	168345	TBP_QE_P5_181022_10_IS1293_IF12#3	80834	101007	168345	TBP_QE_P5_181022_10_IS1293_IF12#3	80834
P20152;A0A0A6YWC8;A2AKJ2	51;51;51	P20152	P20152	Vimentin	Vim		0.998524	29.0022	9.80908e-05	65.956	49.324	65.956	0.875381	8.56531	0.000363249	56.569	0.97147	15.6088	0.00178566	46.481	0.997457	27.1908	0.000612146	52.891	0.99128	20.8324	0.000196039	61.409	0.997626	27.4306	0.000280327	58.32	0.969645	15.1242	0.000268527	58.752	0.998524	29.0022	9.80908e-05	65.956	0.958582	13.8368	0.000553786	53.754	0.908025	10.0906	0.00142111	48.112	0.967606	15.0853	0.000654518	52.265	0.995858	24.1283	0.000448212	55.314	0.962932	14.521	0.00225659	44.457		1	S	RTYSLGSALRPSTSRSLYSSSPGGAYVTRSS	X;X;X;Phospho (STY);X;X;Phospho (STY);X;X;X;X;Phospho (STY);Phospho (STY);Phospho (STY);X;Phospho (STY);X;X;X;X;X;X;X;X;X;X;X;X;X;X;X	XXXXXXXXXXXXXXXPPPPPPPPPPPPPPXX	S(0.999)LY(0.001)SSSPGGAYVTR	S(29)LY(-29)S(-37.32)S(-46.33)S(-50.04)PGGAY(-59.95)VT(-64.07)R	1	2	0.34806	By MS/MS	By MS/MS	By MS/MS	By MS/MS	By MS/MS	By MS/MS	By MS/MS	By MS/MS	By MS/MS	By MS/MS	By MS/MS	By MS/MS	1390500000	1390500000	0	0	1.3626	87342000	57029000	93403000	120170000	95568000	127070000	110930000	125220000	110000000	141790000	104720000	126130000	87342000	0	0	57029000	0	0	93403000	0	0	120170000	0	0	95568000	0	0	127070000	0	0	110930000	0	0	125220000	0	0	110000000	0	0	141790000	0	0	104720000	0	0	126130000	0	0			5518	1657	51	51	10540	12010	126837;126839;126841;126843;126845;126847;126849;126851;126853;126855;126857;126858;126859;126860;126861;126862	219036;219039;219041;219043;219044;219045;219047;219048;219050;219051;219053;219056;219057;219060;219061;219064;219065;219068;219069;219070;219071	126855	219064	TBP_QE_P5_181023_01_IS1296_IF16#1	57588	126855	219064	TBP_QE_P5_181023_01_IS1296_IF16#1	57588	126855	219064	TBP_QE_P5_181023_01_IS1296_IF16#1	57588
P20152;A0A0A6YWC8;A2AKJ2	54;54;54	P20152	P20152	Vimentin	Vim		0.330994	0	0.00111059	49.5	36.545	49.5					0	0		NaN																	0	0		NaN	0	0		NaN	0.330994	0	0.00111059	49.5									0	0		NaN			S	SLGSALRPSTSRSLYSSSPGGAYVTRSSAVR	Phospho (STY);X;X;Phospho (STY);X;X;X;X;Phospho (STY);Phospho (STY);Phospho (STY);X;X;X;X;Phospho (STY);X;X;X;X;X;X;X;X;X;X;X;X;X;X;X	XXXXXXXXXXXXPPPPPPPPPPPPPPXXXXX	S(0.001)LY(0.005)S(0.331)S(0.331)S(0.331)PGGAY(0.001)VTR	S(-26.58)LY(-18.32)S(0)S(0)S(0)PGGAY(-24.65)VT(-30.76)R	4	2	0.45401													0	0	0	0	0	0	0	0	0	0	0	0	0	0	0	0	0	0	0	0	0	0	0	0	0	0	0	0	0	0	0	0	0	0	0	0	0	0	0	0	0	0	0	0	0	0	0	0	0	0	0	0	0			5519	1657	54	54	10540	12010			126846	219049	TBP_QE_P5_181019_10_IS1292_IF16#4	57088	126846	219049	TBP_QE_P5_181019_10_IS1292_IF16#4	57088	126846	219049	TBP_QE_P5_181019_10_IS1292_IF16#4	57088
P20152;A0A0A6YWC8;A2AKJ2	55;55;55	P20152	P20152	Vimentin	Vim		0.499128	0	3.51289e-07	83.499	70.086	83.499					0	0		NaN	0.403269	0	0.00243503	43.761													0	0		NaN	0	0		NaN	0.330994	0	0.00111059	49.5	0.499128	0	3.51289e-07	83.499	0.4173	0	0.00170453	46.844	0	0		NaN			S	LGSALRPSTSRSLYSSSPGGAYVTRSSAVRL	X;X;Phospho (STY);X;X;X;X;Phospho (STY);Phospho (STY);Phospho (STY);X;X;X;X;X;Phospho (STY);X;X;X;X;X;X;X;X;X;X;X;X;X;X;X	XXXXXXXXXXXPPPPPPPPPPPPPPXXXXXX	SLYS(0.002)S(0.499)S(0.499)PGGAYVTR	S(-52.77)LY(-39.6)S(-25.18)S(0)S(0)PGGAY(-47.79)VT(-34.84)R	5	2	-0.24559													0	0	0	0	0	0	0	0	0	0	0	0	0	0	0	0	0	0	0	0	0	0	0	0	0	0	0	0	0	0	0	0	0	0	0	0	0	0	0	0	0	0	0	0	0	0	0	0	0	0	0	0	0			5520	1657	55	55	10540	12010			126838	219037	TBP_QE_P5_181017_01_IS1290_IF24_1	55172	126838	219037	TBP_QE_P5_181017_01_IS1290_IF24_1	55172	126838	219037	TBP_QE_P5_181017_01_IS1290_IF24_1	55172
P20152;A0A0A6YWC8;A2AKJ2	56;56;56	P20152	P20152	Vimentin	Vim		0.860737	7.93057	2.141e-07	85.457	65.853	85.457	0.670943	3.4389	0.000448212	55.314	0	0		NaN	0.403269	0	0.00243503	43.761	0.577917	1.38898	3.15994e-06	79.875	0.820147	7.34188	0.000245203	59.607	0.766292	5.90343	7.95964e-05	67.115	0.750315	8.08691	0.00142111	48.112	0.860737	7.93057	2.141e-07	85.457	0.330994	0	0.00111059	49.5	0.499128	0	3.51289e-07	83.499	0.4173	0	0.00170453	46.844	0.640997	3.01673	9.30536e-06	75.669		1	S	GSALRPSTSRSLYSSSPGGAYVTRSSAVRLR	X;Phospho (STY);X;X;X;X;Phospho (STY);Phospho (STY);Phospho (STY);X;X;X;X;X;X;Phospho (STY);X;X;X;X;X;X;X;X;X;X;X;X;X;X;X	XXXXXXXXXXPPPPPPPPPPPPPPXXXXXXX	SLYS(0.001)S(0.139)S(0.861)PGGAYVTR	S(-48.48)LY(-41.16)S(-31.89)S(-7.93)S(7.93)PGGAY(-51.58)VT(-52.26)R	6	2	0.17957	By MS/MS			By MS/MS	By MS/MS	By MS/MS	By MS/MS	By MS/MS				By MS/MS	4871500000	4871500000	0	0	4.7737	828260000	0	0	612920000	634570000	574700000	505230000	922930000	0	0	0	792890000	828260000	0	0	0	0	0	0	0	0	612920000	0	0	634570000	0	0	574700000	0	0	505230000	0	0	922930000	0	0	0	0	0	0	0	0	0	0	0	792890000	0	0			5521	1657	56	56	10540	12010	126836;126842;126844;126850;126852;126854;126856	219035;219042;219046;219054;219055;219058;219059;219062;219063;219066;219067	126842	219042	TBP_QE_P5_181018_11_IS1291_IF16_2	57685	126842	219042	TBP_QE_P5_181018_11_IS1291_IF16_2	57685	126842	219042	TBP_QE_P5_181018_11_IS1291_IF16_2	57685
P20152;A0A0A6YWC8;A2AKJ2	39;39;39	P20152	P20152	Vimentin	Vim		0.99972	36.6768	2.15808e-15	96.163	83.537	95.347	0.99972	36.6768	2.52714e-15	95.347	0.99916	34.7944	1.48117e-07	84.874	0.998247	29.646	7.7401e-06	74.786	0.998627	32.6082	1.48117e-07	84.874	0.999003	34.0605	1.77984e-07	84.14	0.999406	35.6892	2.15808e-15	96.163	0.999659	35.8249	1.48117e-07	84.874	0.998515	30.1488	4.42866e-05	67.326	0.999048	34.5126	3.81413e-06	76.85	0.998961	33.5528	3.81413e-06	76.85	0.998781	33.1249	5.9505e-06	75.463	0.999125	33.7267	1.48117e-07	84.874		1	S	PSSNRSYVTTSTRTYSLGSALRPSTSRSLYS	X;Phospho (STY);X;X;X;X;X;X;X;Phospho (STY);X;X;X;X;X;Phospho (STY);X;X;X;X;X;X;X;X;X;X;X;Phospho (STY);X;X;Phospho (STY)	XXXXXXXXXXXXXPPPPPPPPPPPPPPXXXX	TYS(1)LGSALRPSTSR	T(-36.68)Y(-47.24)S(36.68)LGS(-43.46)ALRPS(-63.93)T(-63.93)S(-63.93)R	3	3	-0.33237	By MS/MS	By MS/MS	By MS/MS	By MS/MS	By MS/MS	By MS/MS	By MS/MS	By MS/MS	By MS/MS	By MS/MS	By MS/MS	By MS/MS	20910000000	20910000000	0	0	48.804	1623800000	911520000	870300000	2283400000	1643300000	1571600000	1595000000	2354800000	1526500000	2341800000	1717100000	2143900000	1623800000	0	0	911520000	0	0	870300000	0	0	2283400000	0	0	1643300000	0	0	1571600000	0	0	1595000000	0	0	2354800000	0	0	1526500000	0	0	2341800000	0	0	1717100000	0	0	2143900000	0	0			5522	1657	39	39	12518;12519	14311;14312	153144;153145;153146;153147;153148;153149;153150;153151;153153;153155;153157;153160;153164;153166;153170;153171;153175;153176;153179;153183;153184;153187;153203;153205	263796;263797;263798;263799;263800;263801;263802;263803;263804;263807;263808;263809;263810;263811;263814;263815;263816;263817;263821;263822;263823;263824;263825;263829;263830;263831;263832;263833;263837;263838;263839;263840;263841;263842;263844;263845;263846;263847;263848;263857;263858;263859;263860;263861;263862;263863;263871;263872;263873;263874;263875;263876;263877;263882;263883;263884;263885;263886;263891;263892;263893;263894;263895;263896;263897;263898;263902;263903;263904;263905;263906;263907;263908	153171	263859	TBP_QE_P5_181022_01_IS1293_AL#1	58992	153176	263873	TBP_QE_P5_181022_10_IS1293_IF12#3	59721	153176	263873	TBP_QE_P5_181022_10_IS1293_IF12#3	59721
P20152;A0A0A6YWC8;A2AKJ2	42;42;42	P20152	P20152	Vimentin	Vim		0.310405	0	0.000103631	62.055	55.326	51.888	0.265223	0	0.000103631	62.055	0.288393	0.908799	0.00169611	41.871	0.295663	1.01279	0.000637425	49.559	0	0		NaN	0.24869	0	0.000370068	52.522	0.310405	0	0.000395017	51.888	0	0		NaN	0	0		NaN	0.284791	0.773995	0.000472852	50.827	0	0		NaN	0	0		NaN	0.305886	0	0.000138385	59.862			S	NRSYVTTSTRTYSLGSALRPSTSRSLYSSSP	X;X;X;X;X;X;Phospho (STY);X;X;X;X;X;X;X;X;Phospho (STY);X;X;X;X;X;X;X;X;Phospho (STY);X;X;Phospho (STY);Phospho (STY);Phospho (STY);X	XXXXXXXXXXPPPPPPPPPPPPPPXXXXXXX	TYS(0.003)LGS(0.31)ALRPS(0.31)T(0.31)S(0.066)R	T(-40.2)Y(-40.41)S(-20.01)LGS(0)ALRPS(0)T(0)S(-6.75)R	6	3	0.18499													0	0	0	0	0	0	0	0	0	0	0	0	0	0	0	0	0	0	0	0	0	0	0	0	0	0	0	0	0	0	0	0	0	0	0	0	0	0	0	0	0	0	0	0	0	0	0	0	0	0	0	0	0			5523	1657	42	42	12518;12519	14311;14312			153172	263864	TBP_QE_P5_181022_10_IS1293_IF12#3	50729	153167	263850	TBP_QE_P5_181022_01_IS1293_AL#1	50039	153167	263850	TBP_QE_P5_181022_01_IS1293_AL#1	50039
P20152;A0A0A6YWC8;A2AKJ2	47;47;47	P20152	P20152	Vimentin	Vim		0.605963	6.2553	1.48464e-10	90.754	84.067	83.106	0.560204	5.13437	1.48464e-10	90.754	0.568404	5.97018	0.000356725	52.862	0	0		NaN	0	0		NaN	0.573054	5.21354	8.28893e-07	60.489	0.605963	6.2553	2.20075e-07	83.106	0.330551	0	0.0157738	44.203	0	0		NaN	0	0		NaN	0	0		NaN	0	0		NaN	0.305886	0	0.000356725	52.862		1	S	TTSTRTYSLGSALRPSTSRSLYSSSPGGAYV	X;Phospho (STY);X;X;X;X;X;Phospho (STY);X;X;X;X;X;X;X;Phospho (STY);X;X;X;Phospho (STY);X;X;Phospho (STY);Phospho (STY);Phospho (STY);X;X;X;X;X;X	XXXXXPPPPPPPPPPPPPPXXXXXXXXXXXX	TYSLGS(0.107)ALRPS(0.606)T(0.144)S(0.144)R	T(-68.83)Y(-74.07)S(-47.08)LGS(-7.53)ALRPS(6.26)T(-6.26)S(-6.26)R	11	3	-0.23548	By MS/MS	By MS/MS	By matching	By matching	By MS/MS	By MS/MS							266550000	266550000	0	0	0.62214	52040000	41211000	30828000	51081000	0	51492000	0	0	0	0	0	0	52040000	0	0	41211000	0	0	30828000	0	0	51081000	0	0	0	0	0	51492000	0	0	0	0	0	0	0	0	0	0	0	0	0	0	0	0	0	0	0	0			5524	1657	47	47	12519	14312	153158;153168;153173;153185;153190;153194	263826;263851;263852;263853;263865;263866;263867;263899;263900	153173	263866	TBP_QE_P5_181022_10_IS1293_IF12#3	51393	153168	263852	TBP_QE_P5_181022_01_IS1293_AL#1	50684	153168	263852	TBP_QE_P5_181022_01_IS1293_AL#1	50684
P20152;A0A0A6YWC8;A2AKJ2	49;49;49	P20152	P20152	Vimentin	Vim		0.447807	1.678	3.83622e-08	83.106	75.904	83.106	0.249931	0	0.000501234	50.608	0	0		NaN	0	0		NaN	0	0		NaN	0.348379	0	3.83622e-08	65.225	0.317941	0	3.56598e-05	68.257	0.349084	0	0.00101741	66.965	0.447807	1.678	2.20075e-07	83.106	0	0		NaN	0.350778	0	0.000928047	67.416	0.359744	0	0.00375616	57.499	0.354347	0	0.000120811	75.574			S	STRTYSLGSALRPSTSRSLYSSSPGGAYVTR	X;X;X;X;X;Phospho (STY);X;X;X;X;X;X;X;X;X;Phospho (STY);X;Phospho (STY);X;X;Phospho (STY);Phospho (STY);Phospho (STY);X;X;X;X;X;X;X;X	XXXPPPPPPPPPPPPPPXXXXXXXXXXXXXX	TYSLGS(0.038)ALRPS(0.209)T(0.304)S(0.448)R	T(-71.67)Y(-72.01)S(-49.41)LGS(-10.66)ALRPS(-3.3)T(-1.68)S(1.68)R	13	3	-0.038226													0	0	0	0	0	0	0	0	0	0	0	0	0	0	0	0	0	0	0	0	0	0	0	0	0	0	0	0	0	0	0	0	0	0	0	0	0	0	0	0	0	0	0	0	0	0	0	0	0	0	0	0	0			5525	1657	49	49	12519	14312			153156	263819	TBP_QE_P5_181018_11_IS1291_IF16_2	52223	153156	263819	TBP_QE_P5_181018_11_IS1291_IF16_2	52223	153161	263834	TBP_QE_P5_181019_01_IS1292_IF12#2	49983
Q80X35;Q80ZL4;Q3TLQ0;P20357	421;422;453;1783	Q80X35	Q80X35	Microtubule-associated protein;Microtubule-associated protein 2	Map2		0.954563	13.414	3.52273e-39	132.05	111.75	75.376	0.776293	8.41375	1.07101e-34	121.76	0.92278	10.8796	7.98441e-05	59.502	0.858774	8.55301	2.45751e-06	83.692	0.803228	6.752	3.52273e-39	132.05	0.954563	13.414	1.87418e-10	91.812	0.823885	7.58464	0.000426088	50.155	0.826037	9.66531	3.43674e-05	78.486	0.459243	0	0.000579031	67.115	0.84667	7.58464	1.08014e-34	125.28	0.805689	7.40906	6.00282e-26	108.71	0.465459	0	0.00738228	49.929	0.761917	6.22045	0.000940746	48.527		1	S	HAKARVDHGAEIITQSPSRSSVASPRRLSNV	X;X;X;X;X;X;X;X;X;X;X;X;X;X;X;Phospho (STY);X;X;X;X;X;X;X;X;X;X;X;X;X;X;X	XXXXXPPPPPPPPPPPPPPXXXXXXXXXXXX	VDHGAEIIT(0.002)QS(0.955)PS(0.043)R	VDHGAEIIT(-26.91)QS(13.41)PS(-13.41)R	11	3	-0.82891	By MS/MS	By MS/MS	By MS/MS	By MS/MS	By MS/MS	By MS/MS	By MS/MS		By MS/MS	By MS/MS		By MS/MS	864380000	864380000	0	0	NaN	72224000	65371000	77375000	166840000	45905000	78489000	52309000	0	53856000	0	0	70674000	72224000	0	0	65371000	0	0	77375000	0	0	166840000	0	0	45905000	0	0	78489000	0	0	52309000	0	0	0	0	0	53856000	0	0	0	0	0	0	0	0	70674000	0	0			5526	1658	421	421	12656	14478	155023;155024;155026;155028;155029;155031;155033;155034;155035;155038;155040;155041	267409;267410;267411;267412;267415;267418;267419;267420;267421;267423;267425;267426;267427;267428;267429;267430;267433;267436;267437	155028	267418	TBP_QE_P5_181019_01_IS1292_IF12#2	29844	155022	267408	TBP_QE_P5_181016_17_IS1290_1IF12	32888	155022	267408	TBP_QE_P5_181016_17_IS1290_1IF12	32888
P21550	263	P21550	P21550	Beta-enolase	Eno3		1	89.3632	1.12403e-17	104.45	95.634	102.78	0.999977	46.3853	2.16203e-05	75.018	1	65.895	1.58282e-06	85.734	1	70.7696	1.12403e-17	104.45	0.999902	40.0857	0.00031499	58.831	0.999992	50.9244	1.72179e-05	70.529	1	65.0348	2.07095e-06	84.874	0.999998	56.7578	1.58282e-06	85.734	1	89.3632	1.73536e-17	102.78	0.999934	41.7968	0.00016737	60.209	1	65.416	1.81011e-05	77.562	0.998814	29.2551	0.00261618	41.401	1	64.7535	3.3535e-07	87.932		1	S	ASEFYRNGKYDLDFKSPDDPARHISGEKLGE	X;X;X;X;X;X;X;X;X;X;X;X;X;X;X;Phospho (STY);X;X;X;X;X;X;X;X;X;X;X;X;X;X;X	XXXXXXXXXPPPPPPPPPPPPPXXXXXXXXX	YDLDFKS(1)PDDPAR	Y(-89.36)DLDFKS(89.36)PDDPAR	7	3	0.66486	By MS/MS	By MS/MS	By MS/MS	By MS/MS	By MS/MS	By MS/MS	By MS/MS	By MS/MS	By MS/MS	By MS/MS	By MS/MS	By MS/MS	1046100000	1046100000	0	0	NaN	40617000	39737000	37478000	75803000	49328000	44225000	52182000	68119000	51009000	46727000	28430000	30788000	40617000	0	0	39737000	0	0	37478000	0	0	75803000	0	0	49328000	0	0	44225000	0	0	52182000	0	0	68119000	0	0	51009000	0	0	46727000	0	0	28430000	0	0	30788000	0	0			5527	1661	263	263	13773	15714	167291;167292;167293;167294;167295;167296;167297;167298;167299;167300;167301;167302;167303;167304;167305;167306;167307;167308;167309;167310;167311;167312	286546;286547;286548;286549;286550;286551;286552;286553;286554;286555;286556;286557;286558;286559;286560;286561;286562;286563;286564;286565;286566;286567;286568;286569;286570;286571;286572;286573;286574;286575;286576	167297	286554	TBP_QE_P5_181018_11_IS1291_IF16_2	63359	167294	286551	TBP_QE_P5_181018_02_IS1291_AL4	61647	167294	286551	TBP_QE_P5_181018_02_IS1291_AL4	61647
Q9DBE5;P22893	166;178	Q9DBE5	Q9DBE5	Tristetraprolin	Zfp36		0.832964	7.259	0.00136306	51.875	35.621	51.875	0	0		NaN	0	0		NaN	0	0		NaN									0	0		NaN	0	0		NaN	0	0		NaN									0	0		NaN	0.832964	7.259	0.00136306	51.875		1	S	DLALPGQPHVLRQSISFSGLPSGRRSSPPPP	X;X;X;X;X;X;X;X;X;X;X;X;X;X;X;Phospho (STY);X;X;X;X;X;X;X;X;X;X;X;X;X;X;X	XXXXXXXXXXXXPPPPPPPPPPPPXXXXXXX	QS(0.01)IS(0.833)FS(0.157)GLPS(0.001)GR	QS(-19.31)IS(7.26)FS(-7.26)GLPS(-30.82)GR	4	2	1.7986	By matching	By matching	By matching			By matching	By matching	By matching			By matching	By MS/MS	164010000	164010000	0	0	NaN	13838000	12714000	14801000	0	0	18789000	21382000	28930000	0	0	25830000	27729000	13838000	0	0	12714000	0	0	14801000	0	0	0	0	0	0	0	0	18789000	0	0	21382000	0	0	28930000	0	0	0	0	0	0	0	0	25830000	0	0	27729000	0	0			5528	1666	166	166	8672	9835	100173;100174;100175;100176;100177;100178;100179;100180	167191	100173	167191	TBP_QE_P5_181023_10_IS1296_IF24#3	75090	100173	167191	TBP_QE_P5_181023_10_IS1296_IF24#3	75090	100173	167191	TBP_QE_P5_181023_10_IS1296_IF24#3	75090
P23116	1149	P23116	P23116	Eukaryotic translation initiation factor 3 subunit A	Eif3a		1	47.8938	0.00897392	56.404	40.742	47.894	0	0		NaN	0	0		NaN	0	0		NaN	1	56.4044	0.00897392	56.404					0	0		NaN	0	0		NaN									1	47.8938	0.030106	47.894	0	0		NaN						1	S	VKPGGWREKEKAREESWGPPRESRPSEEREW	X;X;X;X;X;X;X;X;X;X;X;X;X;X;X;Phospho (STY);X;X;X;X;X;X;X;X;X;X;X;X;X;X;X	XXXXXXXXXXXPPPPPPPPPPXXXXXXXXXX	AREES(1)WGPPR	AREES(47.89)WGPPR	5	2	-1.7212	By matching	By matching	By matching	By MS/MS		By matching	By matching			By MS/MS	By matching		303420000	303420000	0	0	NaN	30583000	39351000	37035000	46324000	0	21836000	31014000	0	0	64106000	33174000	0	30583000	0	0	39351000	0	0	37035000	0	0	46324000	0	0	0	0	0	21836000	0	0	31014000	0	0	0	0	0	0	0	0	64106000	0	0	33174000	0	0	0	0	0			5529	1667	1149	1149	1014	1172	12752;12753;12754;12755;12756;12757;12758;12759	23553;23554	12753	23554	TBP_QE_P5_181017_01_IS1290_IF24_1	25969	12752	23553	TBP_QE_P5_181016_17_IS1290_1IF12	29555	12752	23553	TBP_QE_P5_181016_17_IS1290_1IF12	29555
P23116	948	P23116	P23116	Eukaryotic translation initiation factor 3 subunit A	Eif3a		0.5	0	0.00243513	43.798	38.815	43.798	0	0		NaN	0	0		NaN	0	0		NaN	0	0		NaN	0	0		NaN					0	0		NaN					0	0		NaN	0.5	0	0.00243513	43.798	0	0		NaN	0	0		NaN		1	S	EDRLRRLGGDDEERESSLRPDDDRIPRRGLD	X;X;X;X;X;X;X;X;X;X;X;X;X;X;X;Phospho (STY);X;X;X;X;X;X;X;X;X;X;X;X;X;X;X	XXXXXXXXXXXXXXPPPPPPPPPPPPPXXXX	ES(0.5)S(0.5)LRPDDDRIPR	ES(0)S(0)LRPDDDRIPR	2	3	0.57342	By matching	By matching	By matching	By matching	By matching		By matching		By matching	By MS/MS	By matching	By matching	633460000	633460000	0	0	NaN	19593000	66792000	73203000	99450000	28742000	0	25532000	0	40222000	141240000	62644000	76046000	19593000	0	0	66792000	0	0	73203000	0	0	99450000	0	0	28742000	0	0	0	0	0	25532000	0	0	0	0	0	40222000	0	0	141240000	0	0	62644000	0	0	76046000	0	0			5530	1667	948	948	2960	3347	34150;34151;34152;34153;34154;34155;34156;34157;34158;34159	57351	34150	57351	TBP_QE_P5_181017_01_IS1290_IF24_1	28310	34150	57351	TBP_QE_P5_181017_01_IS1290_IF24_1	28310	34150	57351	TBP_QE_P5_181017_01_IS1290_IF24_1	28310
P23116	949	P23116	P23116	Eukaryotic translation initiation factor 3 subunit A	Eif3a		0.5	0	0.00243513	43.798	38.815	43.798	0	0		NaN	0	0		NaN	0	0		NaN	0	0		NaN	0	0		NaN					0	0		NaN					0	0		NaN	0.5	0	0.00243513	43.798	0	0		NaN	0	0		NaN		1	S	DRLRRLGGDDEERESSLRPDDDRIPRRGLDD	X;X;X;X;X;X;X;X;X;X;X;X;X;X;X;X;X;X;X;X;X;X;X;X;X;X;X;X;X;X;X	XXXXXXXXXXXXXXXXXXXXXXXXXXXXXXX	ES(0.5)S(0.5)LRPDDDRIPR	ES(0)S(0)LRPDDDRIPR	3	3	0.57342	By matching	By matching	By matching	By matching	By matching		By matching		By matching	By MS/MS	By matching	By matching	633460000	633460000	0	0	NaN	19593000	66792000	73203000	99450000	28742000	0	25532000	0	40222000	141240000	62644000	76046000	19593000	0	0	66792000	0	0	73203000	0	0	99450000	0	0	28742000	0	0	0	0	0	25532000	0	0	0	0	0	40222000	0	0	141240000	0	0	62644000	0	0	76046000	0	0			5531	1667	949	949	2960	3347	34150;34151;34152;34153;34154;34155;34156;34157;34158;34159	57351	34150	57351	TBP_QE_P5_181017_01_IS1290_IF24_1	28310	34150	57351	TBP_QE_P5_181017_01_IS1290_IF24_1	28310	34150	57351	TBP_QE_P5_181017_01_IS1290_IF24_1	28310
P23242	372	P23242	P23242	Gap junction alpha-1 protein	Gja1		0.5	0	0.000127014	65.805	58.924	57.136	0.5	0	0.00180245	47.532	0.5	0	0.000487295	57.136	0.5	0	0.000487295	57.136	0.5	0	0.000127014	65.805	0.5	0	0.000395666	58.831	0.5	0	0.000996593	51.546	0.5	0	0.00190639	47.037	0.5	0	0.000469819	57.328	0.5	0	0.00180245	47.532	0	0		NaN	0.5	0	0.000996593	51.546	0.5	0	0.000248097	62.042		1	S	AIVDQRPSSRASSRASSRPRPDDLEI_____	X;X;X;X;X;X;X;Phospho (STY);Phospho (STY);X;X;Phospho (STY);Phospho (STY);X;X;Phospho (STY);X;X;X;X;X;X;X;X;X;X;X;X;X;X;X	XXXXXXXXXXXXXXPPPPPPPPPPPPXXXXX	AS(0.5)S(0.5)RPRPDDLEI	AS(0)S(0)RPRPDDLEI	2	3	-0.29174	By MS/MS	By MS/MS	By MS/MS	By MS/MS	By MS/MS	By MS/MS	By MS/MS	By MS/MS	By MS/MS	By matching	By MS/MS	By MS/MS	37352000000	37352000000	0	0	NaN	796290000	662100000	920120000	1129600000	966570000	1157600000	906090000	1377900000	825000000	0	623980000	524140000	796290000	0	0	662100000	0	0	920120000	0	0	1129600000	0	0	966570000	0	0	1157600000	0	0	906090000	0	0	1377900000	0	0	825000000	0	0	0	0	0	623980000	0	0	524140000	0	0			5532	1668	372	372	1161	1341	14563;14565;14566;14567;14568;14569;14570;14571;14572;14573;14574;14575;14576;14577;14578;14579;14580;14581;14582;14583	26479;26480;26481;26482;26489;26490;26491;26492;26493;26494;26495;26496;26497;26498;26499;26500;26501;26502;26503;26504;26505;26506;26507;26508;26509;26510;26511;26512;26513;26514;26515;26516;26517;26518;26519;26520;26521;26522;26523;26524;26525;26526;26527	14576	26524	TBP_QE_P5_181023_19_IS1296_AL#2	48656	14563	26481	TBP_QE_P5_181016_17_IS1290_1IF12	51854	14563	26481	TBP_QE_P5_181016_17_IS1290_1IF12	51854
P23242	373	P23242	P23242	Gap junction alpha-1 protein	Gja1		0.901268	9.60398	0.000127014	65.805	58.924	57.136	0.5	0	0.00180245	47.532	0.5	0	0.000487295	57.136	0.5	0	0.000487295	57.136	0.5	0	0.000127014	65.805	0.5	0	0.000395666	58.831	0.5	0	0.000996593	51.546	0.5	0	0.00190639	47.037	0.5	0	0.000469819	57.328	0.5	0	0.00180245	47.532	0.901268	9.60398	0.000487295	57.136	0.5	0	0.000996593	51.546	0.5	0	0.000248097	62.042		1	S	IVDQRPSSRASSRASSRPRPDDLEI______	X;X;X;X;X;X;Phospho (STY);Phospho (STY);X;X;Phospho (STY);Phospho (STY);X;X;X;Phospho (STY);X;X;X;X;X;X;X;X;X;X;X;X;X;X;X	XXXXXXXXXXXXXPPPPPPPPPPPPXXXXXX	AS(0.099)S(0.901)RPRPDDLEI	AS(-9.6)S(9.6)RPRPDDLEI	3	3	-0.20255	By MS/MS	By MS/MS	By MS/MS	By MS/MS	By MS/MS	By MS/MS	By MS/MS	By MS/MS	By MS/MS	By MS/MS	By MS/MS	By MS/MS	38545000000	38545000000	0	0	NaN	796290000	662100000	920120000	1129600000	966570000	1157600000	906090000	1377900000	825000000	1192400000	623980000	524140000	796290000	0	0	662100000	0	0	920120000	0	0	1129600000	0	0	966570000	0	0	1157600000	0	0	906090000	0	0	1377900000	0	0	825000000	0	0	1192400000	0	0	623980000	0	0	524140000	0	0			5533	1668	373	373	1161	1341	14563;14564;14565;14566;14567;14568;14569;14570;14571;14572;14573;14574;14575;14576;14577;14578;14579;14580;14581;14582;14583	26479;26480;26481;26482;26483;26484;26485;26486;26487;26488;26489;26490;26491;26492;26493;26494;26495;26496;26497;26498;26499;26500;26501;26502;26503;26504;26505;26506;26507;26508;26509;26510;26511;26512;26513;26514;26515;26516;26517;26518;26519;26520;26521;26522;26523;26524;26525;26526;26527	14564	26485	TBP_QE_P5_181017_01_IS1290_IF24_1	48320	14563	26481	TBP_QE_P5_181016_17_IS1290_1IF12	51854	14563	26481	TBP_QE_P5_181016_17_IS1290_1IF12	51854
P23242;A0A1W2P793;A0A1W2P8A3	5;5;5	P23242	P23242	Gap junction alpha-1 protein	Gja1		1	62.4631	0.0061078	66.568	55.006	62.463	1	53.7564	0.0124734	53.756	1	62.4631	0.00736825	62.463	1	42.3359	0.0329747	42.336	1	63.2161	0.00695715	63.216	1	63.2161	0.00695715	63.216	1	66.5676	0.0061078	66.568	1	53.7511	0.0124768	53.751	1	63.0755	0.00703387	63.076	1	61.1614	0.00807897	61.161	1	54.066	0.0122748	54.066	1	46.0014	0.0217763	46.001	1	43.6348	0.0282453	43.635		1	S	___________MGDWSALGKLLDKVQAYSTA	X;X;X;X;X;X;X;X;X;X;X;X;X;X;X;Phospho (STY);X;X;X;X;X;X;X;X;X;X;X;X;X;X;X	XXXXXXXXXXXXPPPPPPPPXXXXXXXXXXX	GDWS(1)ALGK	GDWS(62.46)ALGK	4	2	-0.43296	By MS/MS	By MS/MS	By MS/MS	By MS/MS	By MS/MS	By MS/MS	By MS/MS	By MS/MS	By MS/MS	By MS/MS	By MS/MS	By MS/MS	474020000	474020000	0	0	3.0089	12394000	32806000	31547000	55629000	29438000	17564000	52540000	59811000	48185000	71360000	33014000	29728000	12394000	0	0	32806000	0	0	31547000	0	0	55629000	0	0	29438000	0	0	17564000	0	0	52540000	0	0	59811000	0	0	48185000	0	0	71360000	0	0	33014000	0	0	29728000	0	0			5534	1668	5	5	3633	4102	41647;41648;41649;41650;41651;41652;41653;41654;41655;41656;41657;41658	69405;69406;69407;69408;69409;69410;69411;69412;69413;69414;69415;69416;69417;69418;69419;69420;69421;69422;69423;69424;69425;69426;69427;69428;69429;69430	41658	69429	TBP_QE_P5_181023_19_IS1296_AL#2	56956	41655	69423	TBP_QE_P5_181022_10_IS1293_IF12#3	58053	41655	69423	TBP_QE_P5_181022_10_IS1293_IF12#3	58053
P23242	255	P23242	P23242	Gap junction alpha-1 protein	Gja1		0.981401	19.0569	8.36084e-52	132.59	115.36	107.82	0.51668	4.27892	2.80709e-06	75.239	0.926391	12.6987	3.39903e-10	84.874	0.969828	17.8988	8.36084e-52	132.59	0.981401	19.0569	8.62242e-35	107.82	0.549091	0.923083	0.000153242	51.348	0.853774	8.86397	6.70117e-05	65.47	0.55879	1.08392	8.52136e-05	61.648	0.919271	11.3713	6.47866e-19	95.651	0.824112	8.06594	7.99251e-05	69.331	0.743991	7.03175	1.78251e-19	99.481	0.671779	7.13683	0.000314297	55.841	0	0		NaN		1	S	VKGRSDPYHATTGPLSPSKDCGSPKYAYFNG	X;X;X;X;X;X;X;X;X;X;X;X;X;X;X;Phospho (STY);X;X;X;X;X;X;X;X;X;X;X;X;X;X;X	XXXXPPPPPPPPPPPPPPPXXXXXXXXXXXX	SDPYHAT(0.001)T(0.012)GPLS(0.981)PS(0.006)K	S(-94.39)DPY(-85.5)HAT(-31.47)T(-19.06)GPLS(19.06)PS(-22.36)K	12	2	0.48123	By MS/MS	By MS/MS	By MS/MS	By MS/MS	By MS/MS	By MS/MS	By MS/MS	By MS/MS	By MS/MS	By MS/MS	By MS/MS		5320500000	5320500000	0	0	23.935	210610000	137610000	272850000	242170000	321390000	305590000	396760000	158250000	0	247660000	0	0	210610000	0	0	137610000	0	0	272850000	0	0	242170000	0	0	321390000	0	0	305590000	0	0	396760000	0	0	158250000	0	0	0	0	0	247660000	0	0	0	0	0	0	0	0			5535	1668	255	255	4138;9803	4685;11129	116689;116690;116693;116694;116696;116697;116698;116700;116701;116702;116703;116707;116708;116712;116716;116718;116719;116720;116721;116723;116728;116729	202137;202138;202139;202140;202141;202152;202153;202154;202155;202156;202157;202165;202166;202167;202168;202169;202170;202171;202172;202173;202174;202175;202179;202180;202181;202182;202183;202184;202185;202186;202194;202195;202203;202204;202217;202218;202219;202220;202224;202225;202226;202227;202228;202229;202230;202231;202232;202233;202234;202235;202239;202240;202241;202254;202255;202256;202257	116689	202138	TBP_QE_P5_181016_17_IS1290_1IF12	38947	116698	202174	TBP_QE_P5_181018_02_IS1291_AL4	36494	116698	202174	TBP_QE_P5_181018_02_IS1291_AL4	36494
P23242	257	P23242	P23242	Gap junction alpha-1 protein	Gja1		0.997024	26.7966	7.99902e-06	73.91	61.745	73.834	0.990551	21.6213	2.21632e-05	73.887	0.773918	5.4077	0.000138588	52.612	0	0		NaN	0.409853	2.98528	7.76709e-05	48.354	0.991565	21.5515	1.54925e-05	69.729	0	0		NaN	0.997024	26.7966	2.26866e-05	73.834	0.819698	6.71188	8.41406e-05	59.9	0.73889	4.92581	0.000125125	55.656	0.752714	5.2604	7.99902e-06	67.563	0.685637	4.81097	8.52136e-05	61.648	0.914767	15.079	2.19316e-05	73.91		1	S	GRSDPYHATTGPLSPSKDCGSPKYAYFNGCS	X;X;X;X;X;X;X;X;X;X;X;X;X;X;X;Phospho (STY);X;X;X;X;X;X;X;X;X;X;X;X;X;X;Phospho (STY)	PPPPPPPPPPPPPPPPPXXXXXXXXXXXXXX	SDPYHATT(0.001)GPLS(0.002)PS(0.997)K	S(-72.65)DPY(-69.08)HAT(-34.2)T(-32.89)GPLS(-26.8)PS(26.8)K	14	2	0.40922	By MS/MS	By MS/MS			By MS/MS		By MS/MS	By MS/MS	By MS/MS	By MS/MS	By MS/MS	By MS/MS	3314400000	3314400000	0	0	14.91	195200000	0	0	0	266660000	0	403490000	0	278480000	0	252420000	201030000	195200000	0	0	0	0	0	0	0	0	0	0	0	266660000	0	0	0	0	0	403490000	0	0	0	0	0	278480000	0	0	0	0	0	252420000	0	0	201030000	0	0			5536	1668	257	257	4138;9803	4685;11129	47942;47944;47946;47947;47948;116704;116706;116709;116710;116711;116714;116717;116724;116726;116727;116730	84394;84395;84396;84400;202187;202188;202189;202191;202192;202193;202196;202197;202198;202199;202200;202201;202202;202208;202209;202210;202211;202212;202221;202222;202223;202242;202243;202245;202246;202247;202248;202249;202250;202251;202252;202253;202258;202259;202260;202261;202262	116724	202242	TBP_QE_P5_181023_01_IS1296_IF16#1	38726	116726	202247	TBP_QE_P5_181023_10_IS1296_IF24#3	39680	47942	84395	TBP_QE_P5_181017_01_IS1290_IF24_1	25613
P23242	364	P23242	P23242	Gap junction alpha-1 protein	Gja1		1	49.6055	2.62511e-51	107.9	100.95	49.606	1	43.2605	3.2111e-33	97.974	0.616824	1.78169	1.11469e-25	93.767	1	69.1882	1.64699e-30	91.767	0.752136	0.873819	6.71714e-25	88.976	0.599172	0.861567	3.5225e-11	75.797	0.68111	0	6.8808e-25	88.836	0.742404	0	1.11469e-25	93.767	0.75119	0.645508	2.98532e-13	78.717	0.613189	0.76569	1.22144e-13	80.83	0.759296	0.623872	7.76383e-19	87.659	0.604144	0.619454	1.71226e-09	69.548	1	49.6055	2.62511e-51	107.9		1;2;3	S	AGHELQPLAIVDQRPSSRASSRASSRPRPDD	X;X;X;X;X;X;X;X;X;X;X;X;X;X;X;Phospho (STY);Phospho (STY);X;X;Phospho (STY);Phospho (STY);X;X;Phospho (STY);Phospho (STY);X;X;X;X;X;X	PPPPPPPPPPPPPPPPPPPPPPXXXXXXXXX	VAAGHELQPLAIVDQRPS(1)S(1)R	VAAGHELQPLAIVDQRPS(49.61)S(49.61)R	18	3	-1.7688	By MS/MS	By MS/MS	By MS/MS	By MS/MS	By MS/MS	By MS/MS	By MS/MS	By MS/MS	By MS/MS	By MS/MS	By MS/MS	By MS/MS	312130000000	274030000000	5121000000	32977000000	NaN	15651000000	15249000000	23086000000	32300000000	17283000000	16644000000	24303000000	26393000000	20002000000	29215000000	14400000000	12168000000	15651000000	0	0	14922000000	327430000	0	19650000000	382010000	3054000000	25997000000	0	6303000000	16976000000	307180000	0	13403000000	401480000	2839500000	21067000000	553140000	2682600000	22592000000	389140000	3412500000	19736000000	265900000	0	24564000000	284180000	4367700000	14218000000	167810000	14542000	11930000000	238090000	0			5537	1668	364	364	5800;12530;12531	6587;14325;14326;14327;14328	68920;68921;68922;68923;68924;68925;68926;68927;68928;68929;68930;68931;68932;68933;68934;68935;68936;68937;153305;153306;153307;153308;153309;153310;153311;153312;153313;153314;153315;153316;153317;153318;153319;153320;153321;153322;153323;153324;153325;153326;153327;153328;153329;153330;153331;153332;153333;153334;153335;153336;153337;153338;153339;153340;153341;153342;153343;153344;153345;153346;153347;153348;153350;153351;153352;153353;153354;153355;153356;153357;153358;153359;153360;153361;153362;153363;153364;153365;153366;153367;153368;153369;153371;153372;153373;153374;153375;153376;153377;153378;153381;153383;153384;153385;153386;153387;153388;153389;153390;153391;153392;153393;153396;153397;153399;153400;153401;153402;153403;153404;153405;153406;153407;153408;153409;153410;153411;153412;153413;153414;153415;153416	120004;120005;120006;120007;120008;120009;120010;120011;120012;120013;120014;120015;120016;120017;120018;264051;264052;264053;264054;264055;264056;264057;264058;264059;264060;264061;264062;264063;264064;264065;264066;264067;264068;264069;264070;264071;264072;264073;264074;264075;264076;264077;264078;264079;264080;264081;264082;264083;264084;264085;264086;264087;264088;264089;264090;264091;264092;264093;264094;264095;264096;264097;264098;264099;264100;264101;264102;264103;264104;264105;264106;264107;264108;264109;264110;264111;264112;264113;264114;264115;264116;264117;264118;264119;264120;264121;264122;264123;264124;264125;264126;264127;264128;264129;264130;264131;264132;264133;264134;264135;264136;264137;264138;264139;264140;264141;264142;264143;264144;264145;264146;264147;264148;264149;264150;264151;264152;264153;264154;264155;264156;264157;264158;264159;264160;264161;264162;264163;264164;264165;264166;264167;264168;264169;264170;264171;264172;264173;264174;264175;264176;264177;264178;264179;264180;264181;264182;264183;264184;264185;264186;264187;264188;264189;264190;264191;264192;264193;264194;264196;264197;264198;264199;264200;264201;264202;264203;264204;264205;264206;264207;264208;264209;264210;264211;264212;264213;264214;264215;264216;264217;264218;264219;264220;264221;264222;264223;264224;264225;264226;264227;264228;264229;264230;264231;264232;264233;264234;264235;264236;264237;264238;264239;264240;264241;264242;264243;264244;264245;264246;264247;264248;264249;264250;264251;264252;264253;264254;264255;264256;264257;264258;264259;264260;264261;264262;264263;264267;264268;264269;264270;264271;264272;264273;264274;264275;264276;264280;264281;264283;264284;264285;264286;264287;264288;264289;264290;264291;264292;264293;264294;264295;264296;264297;264298;264299;264302;264303;264305;264306;264307;264308;264309;264310;264311;264312;264313;264314;264315	153378	264276	TBP_QE_P5_181023_10_IS1296_IF24#3	73387	153365	264248	TBP_QE_P5_181023_10_IS1296_IF24#3	61875	153365	264248	TBP_QE_P5_181023_10_IS1296_IF24#3	61875
P23242	365	P23242	P23242	Gap junction alpha-1 protein	Gja1		1	49.6055	2.62511e-51	107.9	100.95	49.606	1	43.2605	3.2111e-33	97.974	0.787876	5.69867	1.11469e-25	93.767	1	69.1882	1.64699e-30	91.767	0.775485	1.3035	6.71714e-25	88.976	0.628273	1.28541	3.5225e-11	75.797	0.68111	0	6.8808e-25	88.836	0.757596	0.263983	1.11469e-25	93.767	0.768745	0.963268	2.98532e-13	78.717	0.639453	1.14291	1.22144e-13	80.83	0.759296	0.623872	7.76383e-19	87.659	0.625618	0.924507	1.71226e-09	69.548	1	49.6055	2.62511e-51	107.9		1;2;3	S	GHELQPLAIVDQRPSSRASSRASSRPRPDDL	X;X;X;X;X;X;X;X;X;X;X;X;X;X;Phospho (STY);Phospho (STY);X;X;Phospho (STY);Phospho (STY);X;X;Phospho (STY);Phospho (STY);X;X;X;X;X;X;X	PPPPPPPPPPPPPPPPPPPPPXXXXXXXXXX	VAAGHELQPLAIVDQRPS(1)S(1)R	VAAGHELQPLAIVDQRPS(49.61)S(49.61)R	19	3	-1.7688	By MS/MS	By MS/MS	By MS/MS	By MS/MS	By MS/MS	By MS/MS	By MS/MS	By MS/MS	By MS/MS	By MS/MS	By MS/MS	By MS/MS	312950000000	274500000000	5472500000	32977000000	NaN	15651000000	15249000000	23086000000	32300000000	17283000000	16644000000	24303000000	26393000000	20002000000	29215000000	14400000000	12168000000	15651000000	0	0	14922000000	327430000	0	19650000000	382010000	3054000000	25997000000	0	6303000000	16976000000	307180000	0	13403000000	401480000	2839500000	21067000000	553140000	2682600000	22592000000	389140000	3412500000	19736000000	265900000	0	24564000000	284180000	4367700000	14218000000	167810000	14542000	11930000000	238090000	0			5538	1668	365	365	5800;12530;12531	6587;14325;14326;14327;14328	68920;68921;68922;68923;68924;68925;68926;68927;68928;68929;68930;68931;68932;68933;68934;68935;68936;68937;153305;153306;153307;153308;153309;153310;153311;153312;153313;153314;153315;153316;153317;153318;153319;153320;153321;153322;153323;153324;153325;153326;153327;153328;153329;153330;153331;153332;153333;153334;153335;153336;153337;153338;153339;153340;153341;153342;153343;153344;153345;153346;153347;153348;153349;153350;153351;153352;153353;153354;153355;153356;153357;153358;153359;153360;153361;153362;153363;153364;153365;153366;153367;153368;153369;153370;153371;153372;153373;153374;153375;153376;153377;153378;153381;153383;153384;153385;153386;153387;153388;153389;153390;153391;153392;153393;153394;153396;153397;153399;153400;153401;153402;153403;153404;153405;153406;153407;153408;153409;153410;153411;153412;153413;153414;153415;153416	120004;120005;120006;120007;120008;120009;120010;120011;120012;120013;120014;120015;120016;120017;120018;264051;264052;264053;264054;264055;264056;264057;264058;264059;264060;264061;264062;264063;264064;264065;264066;264067;264068;264069;264070;264071;264072;264073;264074;264075;264076;264077;264078;264079;264080;264081;264082;264083;264084;264085;264086;264087;264088;264089;264090;264091;264092;264093;264094;264095;264096;264097;264098;264099;264100;264101;264102;264103;264104;264105;264106;264107;264108;264109;264110;264111;264112;264113;264114;264115;264116;264117;264118;264119;264120;264121;264122;264123;264124;264125;264126;264127;264128;264129;264130;264131;264132;264133;264134;264135;264136;264137;264138;264139;264140;264141;264142;264143;264144;264145;264146;264147;264148;264149;264150;264151;264152;264153;264154;264155;264156;264157;264158;264159;264160;264161;264162;264163;264164;264165;264166;264167;264168;264169;264170;264171;264172;264173;264174;264175;264176;264177;264178;264179;264180;264181;264182;264183;264184;264185;264186;264187;264188;264189;264190;264191;264192;264193;264194;264195;264196;264197;264198;264199;264200;264201;264202;264203;264204;264205;264206;264207;264208;264209;264210;264211;264212;264213;264214;264215;264216;264217;264218;264219;264220;264221;264222;264223;264224;264225;264226;264227;264228;264229;264230;264231;264232;264233;264234;264235;264236;264237;264238;264239;264240;264241;264242;264243;264244;264245;264246;264247;264248;264249;264250;264251;264252;264253;264254;264255;264256;264257;264258;264259;264260;264261;264262;264263;264264;264265;264266;264267;264268;264269;264270;264271;264272;264273;264274;264275;264276;264280;264281;264283;264284;264285;264286;264287;264288;264289;264290;264291;264292;264293;264294;264295;264296;264297;264298;264299;264300;264302;264303;264305;264306;264307;264308;264309;264310;264311;264312;264313;264314;264315	153378	264276	TBP_QE_P5_181023_10_IS1296_IF24#3	73387	153365	264248	TBP_QE_P5_181023_10_IS1296_IF24#3	61875	153365	264248	TBP_QE_P5_181023_10_IS1296_IF24#3	61875
P23242	325	P23242	P23242	Gap junction alpha-1 protein	Gja1		0.942757	12.7627	3.10598e-57	94.73	89.961	94.73	0.499955	0	5.48812e-28	75.141	0.499945	0	8.58045e-20	67.239	0.85481	8.83275	8.72337e-28	73.817	0.942757	12.7627	3.10598e-57	94.73	0.757293	5.23152	3.35953e-39	83.022	0.804586	6.23743	1.52012e-28	75.82	0.499988	0	6.75247e-33	78.311	0.819214	6.90844	8.08924e-33	77.522	0.879473	9.62165	5.65249e-33	77.791	0.811639	6.40378	3.86687e-47	89.149	0.39214	0	1.1623e-13	57.543	0.499976	0	8.32763e-14	59.275		1;2	S	WANYSAEQNRMGQAGSTISNSHAQPFDFPDD	X;X;X;X;Phospho (STY);X;X;X;X;X;Oxidation (M);X;X;X;X;Phospho (STY);Phospho (STY);X;Phospho (STY);X;Phospho (STY);X;X;X;X;X;X;X;X;X;X	XXXXXXXXXXPPPPPPPPPPPPPPPPPPPPP	MGQAGS(0.943)T(0.05)IS(0.004)NS(0.004)HAQPFDFPDDSQNAK	MGQAGS(12.76)T(-12.76)IS(-24.1)NS(-24.1)HAQPFDFPDDS(-76.43)QNAK	6	3	-0.43556	By MS/MS	By MS/MS	By MS/MS	By MS/MS	By MS/MS	By MS/MS	By MS/MS	By MS/MS	By MS/MS	By MS/MS	By matching	By MS/MS	94273000000	8935400000	85338000000	0	NaN	12073000000	9437700000	9260000000	15808000000	969420000	8760800000	10009000000	17196000000	1159500000	1448800000	52077000	0	0	12073000000	0	0	9437700000	0	1256700000	8003300000	0	2506400000	13302000000	0	969420000	0	0	0	8760800000	0	0	10009000000	0	1533400000	15663000000	0	1121900000	37670000	0	1395000000	53858000	0	0	52077000	0	0	0	0			5539	1668	325	325	7329;7330	8308;8309;8310;8311;8312;8313	85674;85695;85697;85699;85702;85704;85707;85732;85733;85734;85735;85736;85738;85739;85740;85741;85742;85743;85744;85745;85746;85747;85748;85749;85750;85751;85755;85756	145344;145345;145390;145391;145392;145400;145401;145402;145403;145411;145412;145413;145414;145423;145424;145425;145432;145433;145434;145441;145442;145443;145499;145500;145501;145502;145503;145504;145505;145506;145507;145508;145509;145510;145511;145512;145513;145514;145521;145522;145523;145524;145525;145526;145527;145528;145529;145530;145531;145532;145533;145534;145535;145536;145537;145546;145547;145548;145549	85695	145390	TBP_QE_P5_181016_17_IS1290_1IF12	72119	85695	145390	TBP_QE_P5_181016_17_IS1290_1IF12	72119	85695	145390	TBP_QE_P5_181016_17_IS1290_1IF12	72119
P23242	328	P23242	P23242	Gap junction alpha-1 protein	Gja1		0.844994	8.51602	3.25952e-69	104.66	97.302	73.817	0.499949	0	2.59985e-57	95.741	0.499945	0	9.445e-14	58.688	0.650345	5.3299	1.01112e-33	81.697	0.844994	8.51602	8.72337e-28	73.817	0.533919	0.603588	6.19067e-28	75.479	0.528545	0.710903	3.79999e-20	68.101	0.499988	0	7.69978e-18	66.083	0.499923	0	4.90913e-28	74.806	0.529776	0.548976	2.63576e-58	100.41	0.499999	0	7.44818e-28	74.806	0.528484	0.764261	8.86499e-33	77.065	0.520391	0.510479	3.25952e-69	104.66		1;2	S	YSAEQNRMGQAGSTISNSHAQPFDFPDDSQN	X;Phospho (STY);X;X;X;X;X;Oxidation (M);X;X;X;X;Phospho (STY);Phospho (STY);X;Phospho (STY);X;X;X;X;X;X;X;X;X;X;X;X;X;X;X	XXXXXXXPPPPPPPPPPPPPPPPPPPPPPPP	MGQAGS(0.011)T(0.025)IS(0.845)NS(0.119)HAQPFDFPDDSQNAK	MGQAGS(-18.76)T(-15.32)IS(8.52)NS(-8.52)HAQPFDFPDDS(-54.18)QNAK	9	3	-0.49083	By MS/MS	By MS/MS	By MS/MS	By MS/MS	By MS/MS	By MS/MS	By MS/MS	By MS/MS	By MS/MS	By MS/MS	By MS/MS	By MS/MS	83410000000	13640000000	69771000000	0	NaN	1144900000	0	959530000	13640000000	1269300000	0	1081000000	0	0	1647700000	1267800000	1057400000	0	1144900000	0	0	0	0	0	959530000	0	13640000000	0	0	0	1269300000	0	0	0	0	0	1081000000	0	0	0	0	0	0	0	0	1647700000	0	0	1267800000	0	0	1057400000	0			5540	1668	328	328	7329;7330	8308;8309;8310;8311;8312;8313	85694;85733;85734;85736;85737;85738;85739;85740;85745;85748;85749;85750;85752;85754;85755;85756;85757	145384;145385;145386;145387;145388;145389;145505;145506;145507;145508;145509;145514;145515;145516;145517;145518;145519;145520;145521;145522;145523;145524;145525;145526;145527;145528;145529;145530;145531;145532;145533;145534;145538;145539;145543;145544;145545;145546;145547;145548;145549;145550;145551	85694	145385	TBP_QE_P5_181016_17_IS1290_1IF12	70418	85683	145371	TBP_QE_P5_181023_10_IS1296_IF24#3	64125	85683	145371	TBP_QE_P5_181023_10_IS1296_IF24#3	64125
P23242	330	P23242	P23242	Gap junction alpha-1 protein	Gja1		0.746587	4.69682	3.25952e-69	104.66	97.302	50.432	0.499949	0	2.59985e-57	95.741	0.499979	0	9.445e-14	59.971	0.499997	0	1.01112e-33	81.697	0.503535	0.651993	1.13215e-27	74.144	0.491914	0	6.19067e-28	75.479	0.48887	0	3.79999e-20	68.101	0.499988	0	7.69978e-18	66.083	0.622811	0.256361	5.03638e-39	83.088	0.746587	4.69682	2.63576e-58	100.41	0.499999	0	7.44818e-28	74.806	0.4301	0	8.86499e-33	77.065	0.499976	0	3.25952e-69	104.66		1;2	S	AEQNRMGQAGSTISNSHAQPFDFPDDSQNAK	X;X;X;X;X;Oxidation (M);X;X;X;X;Phospho (STY);Phospho (STY);X;X;X;Phospho (STY);X;X;X;X;X;X;X;X;X;X;X;X;X;X;X	XXXXXPPPPPPPPPPPPPPPPPPPPPPPPPP	MGQAGS(0.418)T(0.418)IS(0.418)NS(0.747)HAQPFDFPDDSQNAK	MGQAGS(0)T(0)IS(0)NS(4.7)HAQPFDFPDDS(-34.54)QNAK	11	3	-0.71141	By MS/MS	By MS/MS	By MS/MS	By MS/MS		By matching	By MS/MS	By MS/MS	By MS/MS	By MS/MS		By MS/MS	35765000000	3127400000	32638000000	0	NaN	1144900000	10372000	959530000	1427700000	0	6389300	1081000000	1526600000	1328000000	1647700000	0	0	0	1144900000	0	10372000	0	0	0	959530000	0	1427700000	0	0	0	0	0	6389300	0	0	0	1081000000	0	1526600000	0	0	0	1328000000	0	0	1647700000	0	0	0	0	0	0	0			5541	1668	330	330	7329;7330	8308;8309;8310;8311;8312;8313	85663;85669;85687;85691;85692;85706;85722;85733;85735;85736;85739;85740;85749;85750;85753;85755;85756	145309;145310;145311;145312;145328;145329;145330;145331;145440;145505;145510;145511;145512;145513;145514;145524;145525;145526;145527;145528;145529;145530;145531;145532;145533;145534;145540;145541;145542;145546;145547;145548;145549	85753	145540	TBP_QE_P5_181019_10_IS1292_IF16#4	77036	85683	145371	TBP_QE_P5_181023_10_IS1296_IF24#3	64125	85683	145371	TBP_QE_P5_181023_10_IS1296_IF24#3	64125
P23242	341	P23242	P23242	Gap junction alpha-1 protein	Gja1		0.999986	54.4418	3.39172e-20	68.291	61.179	68.291	0	0		NaN	0	0		NaN	0	0		NaN	0.999986	54.4418	3.39172e-20	68.291	0	0		NaN	0	0		NaN	0	0		NaN	0	0		NaN	0	0		NaN	0	0		NaN	0	0		NaN	0	0		NaN		1	S	TISNSHAQPFDFPDDSQNAKKVAAGHELQPL	X;X;X;X;X;X;X;X;X;X;X;X;X;X;X;Phospho (STY);X;X;X;X;X;X;X;X;X;X;X;X;X;X;X	PPPPPPPPPPPPPPPPPPPPXXXXXXXXXXX	MGQAGSTISNSHAQPFDFPDDS(1)QNAK	MGQAGS(-54.44)T(-54.44)IS(-54.44)NS(-54.44)HAQPFDFPDDS(54.44)QNAK	22	3	0.14544	By matching	By matching	By matching	By MS/MS	By matching	By matching	By matching	By matching	By matching		By matching	By matching	907090000	907090000	0	0	NaN	49930000	72269000	66242000	147790000	76275000	79330000	101600000	87103000	76718000	0	69107000	80717000	49930000	0	0	72269000	0	0	66242000	0	0	147790000	0	0	76275000	0	0	79330000	0	0	101600000	0	0	87103000	0	0	76718000	0	0	0	0	0	69107000	0	0	80717000	0	0			5542	1668	341	341	7329;7330	8308;8309;8310;8311;8312;8313	85693;85721;85723;85724;85725;85726;85727;85728;85729;85730;85731	145382;145383	85693	145383	TBP_QE_P5_181016_17_IS1290_1IF12	69593	85693	145383	TBP_QE_P5_181016_17_IS1290_1IF12	69593	85693	145383	TBP_QE_P5_181016_17_IS1290_1IF12	69593
P23242	306	P23242	P23242	Gap junction alpha-1 protein	Gja1		1	80.2769	4.54173e-40	118.2	104.04	117.26	0.999999	58.8654	1.71896e-26	101.42	0.999972	46.2683	1.53896e-10	84.289	0.99998	47.4013	3.99774e-14	91.03	1	75.0313	4.54173e-40	118.2	0.999999	59.202	1.48081e-19	97.836	0.999984	48.4732	1.77802e-19	97.214	0.999948	43.5007	1.4077e-05	71.344	0.999752	36.4661	7.68136e-08	79.022	0.999959	44.5085	1.39176e-07	82.529	1	80.2769	8.15111e-40	117.26	0.998821	30.229	0.000121668	59.57	0.999989	50.4305	5.9273e-08	79.771		1;2	S	GDRNNSSCRNYNKQASEQNWANYSAEQNRMG	X;X;X;X;X;X;X;X;X;X;X;X;X;X;X;Phospho (STY);X;X;X;X;X;X;X;Phospho (STY);X;X;X;X;X;Oxidation (M);X	XXXXXXXXXXXXXPPPPPPPPPPPPPPPPXX	QAS(1)EQNWANYS(1)AEQNR	QAS(80.28)EQNWANY(-41.94)S(41.94)AEQNR	3	2	-0.02784	By MS/MS	By MS/MS	By MS/MS	By MS/MS	By MS/MS	By MS/MS	By MS/MS	By MS/MS	By MS/MS	By MS/MS	By MS/MS	By MS/MS	24386000000	23657000000	728370000	0	NaN	1292900000	1288600000	1250800000	1595600000	1158400000	884470000	1947100000	1294700000	899980000	2296000000	988550000	1269800000	1240100000	52839000	0	1236700000	51840000	0	1191400000	59458000	0	1525500000	70151000	0	1104200000	54173000	0	831150000	53330000	0	1859000000	88109000	0	1236800000	57931000	0	833860000	66118000	0	2198600000	97395000	0	988550000	0	0	1192800000	77029000	0			5543	1668	306	306	8402	9543;9544	97516;97517;97518;97520;97521;97523;97524;97527;97528;97531;97532;97535;97536;97539;97540;97543;97544;97547;97548;97551;97552;97555;97556;97557;97559;97560;97561;97562;97563;97564;97565;97566;97567;97568;97569;97570;97571;97572;97573;97574;97575	163558;163559;163560;163561;163562;163563;163564;163567;163568;163569;163570;163571;163572;163573;163574;163575;163579;163580;163581;163582;163583;163584;163585;163590;163591;163592;163593;163594;163595;163596;163597;163602;163603;163604;163605;163606;163607;163608;163612;163613;163614;163615;163616;163617;163618;163622;163623;163624;163625;163626;163627;163631;163632;163633;163634;163635;163640;163641;163642;163643;163644;163645;163646;163647;163651;163652;163653;163654;163655;163656;163657;163661;163662;163663;163664;163665;163666;163667;163668;163670;163671;163672;163673;163674;163675;163676;163677;163678;163679;163680;163681;163682;163683;163684;163685;163686;163687;163688;163689	97566	163680	TBP_QE_P5_181017_01_IS1290_IF24_1	60755	97516	163558	TBP_QE_P5_181016_17_IS1290_1IF12	55440	97516	163558	TBP_QE_P5_181016_17_IS1290_1IF12	55440
P23242	314	P23242	P23242	Gap junction alpha-1 protein	Gja1		0.999936	41.9421	8.15111e-40	117.26	103.83	117.26	0.997722	29.1472	1.18932e-07	77.222	0.991578	20.7262	2.14353e-05	71.08	0.998812	29.237	2.98062e-14	91.969	0.999718	35.5029	7.61454e-27	104.76	0.994208	22.5714	2.42852e-20	100.43	0.997161	25.4554	9.33385e-05	63.128	0.997726	26.4207	1.57416e-05	72.417	0.999596	33.9367	1.12873e-26	103.39	0.99943	32.5215	5.61011e-14	89.541	0.999936	41.9421	8.15111e-40	117.26	0.999355	32.5301	4.14171e-08	80.534	0.998199	27.4255	1.1776e-10	85.28		1;2	S	RNYNKQASEQNWANYSAEQNRMGQAGSTISN	X;X;X;X;X;X;X;Phospho (STY);X;X;X;X;X;X;X;Phospho (STY);X;X;X;X;X;Oxidation (M);X;X;X;X;Phospho (STY);Phospho (STY);X;Phospho (STY);X	XXXXXPPPPPPPPPPPPPPPPXXXXXXXXXX	QAS(1)EQNWANYS(1)AEQNR	QAS(80.28)EQNWANY(-41.94)S(41.94)AEQNR	11	2	-0.02784	By MS/MS	By MS/MS	By MS/MS	By MS/MS	By MS/MS	By MS/MS	By MS/MS	By MS/MS	By MS/MS	By MS/MS	By MS/MS	By MS/MS	4800500000	4072100000	728370000	0	NaN	257180000	296870000	251890000	380230000	224320000	223270000	387220000	309120000	284100000	487120000	183740000	301740000	204340000	52839000	0	245030000	51840000	0	192440000	59458000	0	310080000	70151000	0	170140000	54173000	0	169940000	53330000	0	299110000	88109000	0	251190000	57931000	0	217980000	66118000	0	389720000	97395000	0	183740000	0	0	224720000	77029000	0			5544	1668	314	314	8402	9543;9544	97514;97515;97519;97522;97525;97526;97529;97530;97533;97534;97537;97538;97541;97542;97545;97546;97549;97550;97553;97554;97558;97565;97566;97567;97568;97569;97570;97571;97572;97573;97574;97575	163553;163554;163555;163556;163557;163565;163566;163576;163577;163578;163586;163587;163588;163589;163598;163599;163600;163601;163609;163610;163611;163619;163620;163621;163628;163629;163630;163636;163637;163638;163639;163648;163649;163650;163658;163659;163660;163669;163678;163679;163680;163681;163682;163683;163684;163685;163686;163687;163688;163689	97566	163680	TBP_QE_P5_181017_01_IS1290_IF24_1	60755	97566	163680	TBP_QE_P5_181017_01_IS1290_IF24_1	60755	97566	163680	TBP_QE_P5_181017_01_IS1290_IF24_1	60755
P23242	368	P23242	P23242	Gap junction alpha-1 protein	Gja1		0.775485	1.3035	8.67383e-18	69.766	56.578	47.286					0.502503	0.574127	5.7571e-07	53.259	0.690149	0.253836	3.33661e-05	44.555	0.775485	1.3035	2.35112e-07	52.685	0	0		NaN	0.68111	0	3.83305e-05	44.105	0.757596	0.263983	1.24914e-07	56.533	0.768745	0.963268	9.48707e-05	43.936					0.759296	0.623872	8.67383e-18	69.766	0	0		NaN	0.501932	0.500421	7.5787e-05	44.301		2;3	S	LQPLAIVDQRPSSRASSRASSRPRPDDLEI_	X;X;X;X;X;X;X;X;X;X;X;Phospho (STY);Phospho (STY);X;X;Phospho (STY);Phospho (STY);X;X;Phospho (STY);Phospho (STY);X;X;X;X;X;X;X;X;X;X	PPPPPPPPPPPPPPPPPPXXXXXXXXXXXXX	VAAGHELQPLAIVDQRPS(0.752)S(0.775)RAS(0.775)S(0.697)R	VAAGHELQPLAIVDQRPS(0.87)S(1.3)RAS(1.3)S(-0.87)R	22	4	0.01262		By MS/MS	By MS/MS	By MS/MS	By MS/MS	By MS/MS	By MS/MS	By MS/MS	By MS/MS	By MS/MS	By MS/MS	By MS/MS	39345000000	0	6368000000	32977000000	NaN	0	327430000	3436100000	7065000000	307180000	3241000000	3235700000	3801700000	265900000	4651900000	182350000	238090000	0	0	0	0	327430000	0	0	382010000	3054000000	0	761990000	6303000000	0	307180000	0	0	401480000	2839500000	0	553140000	2682600000	0	389140000	3412500000	0	265900000	0	0	284180000	4367700000	0	167810000	14542000	0	238090000	0			5545	1668	368	368	12531	14327;14328	153379;153380;153381;153382;153383;153384;153385;153386;153387;153388;153389;153390;153391;153392;153393;153394;153395;153396;153397;153398;153399;153400;153401;153402;153403;153404;153405;153406;153407;153408;153409;153410;153411;153412;153413;153414;153415;153416	264277;264278;264279;264280;264281;264282;264283;264284;264285;264286;264287;264288;264289;264290;264291;264292;264293;264294;264295;264296;264297;264298;264299;264300;264301;264302;264303;264304;264305;264306;264307;264308;264309;264310;264311;264312;264313;264314;264315	153399	264305	TBP_QE_P5_181016_17_IS1290_1IF12	73182	153382	264282	TBP_QE_P5_181017_01_IS1290_IF24_1	58662	153382	264282	TBP_QE_P5_181017_01_IS1290_IF24_1	58662
P23242	369	P23242	P23242	Gap junction alpha-1 protein	Gja1		0.95667	8.66855	8.67383e-18	69.766	56.578	44.105					0.522473	0.574127	5.7571e-07	53.259	0.948203	8.02233	3.33661e-05	44.555	0.522373	0.56345	2.35112e-07	52.685	0	0		NaN	0.95667	8.66855	3.83305e-05	44.105	0.742404	0	1.24914e-07	56.533	0.948799	8.18891	2.74729e-07	53.259					0.905789	5.30102	8.67383e-18	69.766	0	0		NaN	0.519502	0.500421	7.5787e-05	44.301		2;3	S	QPLAIVDQRPSSRASSRASSRPRPDDLEI__	X;X;X;X;X;X;X;X;X;X;Phospho (STY);Phospho (STY);X;X;Phospho (STY);Phospho (STY);X;X;Phospho (STY);Phospho (STY);X;X;X;X;X;X;X;X;X;X;X	PPPPPPPPPPPPPPPPPXXXXXXXXXXXXXX	VAAGHELQPLAIVDQRPS(0.681)S(0.681)RAS(0.681)S(0.957)R	VAAGHELQPLAIVDQRPS(0)S(0)RAS(0)S(8.67)R	23	3	0.10975		By MS/MS	By MS/MS	By MS/MS	By matching	By MS/MS	By MS/MS	By MS/MS		By MS/MS	By matching	By MS/MS	34789000000	0	1811200000	32977000000	NaN	0	218140000	3054000000	6812400000	0	2839500000	2682600000	3412500000	0	4542400000	14542000	147040000	0	0	0	0	218140000	0	0	0	3054000000	0	509400000	6303000000	0	0	0	0	0	2839500000	0	0	2682600000	0	0	3412500000	0	0	0	0	174690000	4367700000	0	0	14542000	0	147040000	0			5546	1668	369	369	12531	14327;14328	153379;153380;153382;153395;153398;153399;153400;153401;153402;153403;153404;153405;153406;153407;153408;153409;153410;153411;153412;153413;153414;153415;153416	264277;264278;264279;264282;264301;264304;264305;264306;264307;264308;264309;264310;264311;264312;264313;264314;264315	153406	264314	TBP_QE_P5_181022_10_IS1293_IF12#3	71298	153382	264282	TBP_QE_P5_181017_01_IS1290_IF24_1	58662	153382	264282	TBP_QE_P5_181017_01_IS1290_IF24_1	58662
P23242	272	P23242	P23242	Gap junction alpha-1 protein	Gja1		0.31297	0	5.13702e-06	49.089	41.377	49.089	0	0		NaN	0	0		NaN									0	0		NaN					0	0		NaN									0.31297	0	5.13702e-06	49.089											S	SKDCGSPKYAYFNGCSSPTAPLSPMSPPGYK	Phospho (STY);X;X;X;X;X;X;X;X;X;X;X;X;X;X;Phospho (STY);X;X;X;X;X;X;X;X;X;X;X;X;X;X;X	XXXXXXXXPPPPPPPPPPPPPPPPPPPPPPP	Y(0.013)AY(0.046)FNGCS(0.313)S(0.313)PT(0.313)APLS(0.002)PMSPPGYK	Y(-13.92)AY(-8.33)FNGCS(0)S(0)PT(0)APLS(-21.18)PMS(-38.1)PPGY(-45.87)K	8	3	0.8759													0	0	0	0	NaN	0	0	0	0	0	0	0	0	0	0	0	0	0	0	0	0	0	0	0	0	0	0	0	0	0	0	0	0	0	0	0	0	0	0	0	0	0	0	0	0	0	0	0	0	0	0	0	0			5547	1668	272	272	13752	15693			167117	286317	TBP_QE_P5_181017_01_IS1290_IF24_1	98492	167117	286317	TBP_QE_P5_181017_01_IS1290_IF24_1	98492	167117	286317	TBP_QE_P5_181017_01_IS1290_IF24_1	98492
P23242	273	P23242	P23242	Gap junction alpha-1 protein	Gja1		0.31297	0	5.13702e-06	49.089	41.377	49.089	0	0		NaN	0	0		NaN									0	0		NaN					0	0		NaN									0.31297	0	5.13702e-06	49.089											S	KDCGSPKYAYFNGCSSPTAPLSPMSPPGYKL	X;X;X;X;X;X;X;X;X;X;X;X;X;X;X;X;X;X;X;X;X;X;X;X;X;X;X;X;X;X;X	XXXXXXXXXXXXXXXXXXXXXXXXXXXXXXX	Y(0.013)AY(0.046)FNGCS(0.313)S(0.313)PT(0.313)APLS(0.002)PMSPPGYK	Y(-13.92)AY(-8.33)FNGCS(0)S(0)PT(0)APLS(-21.18)PMS(-38.1)PPGY(-45.87)K	9	3	0.8759													0	0	0	0	NaN	0	0	0	0	0	0	0	0	0	0	0	0	0	0	0	0	0	0	0	0	0	0	0	0	0	0	0	0	0	0	0	0	0	0	0	0	0	0	0	0	0	0	0	0	0	0	0	0			5548	1668	273	273	13752	15693			167117	286317	TBP_QE_P5_181017_01_IS1290_IF24_1	98492	167117	286317	TBP_QE_P5_181017_01_IS1290_IF24_1	98492	167117	286317	TBP_QE_P5_181017_01_IS1290_IF24_1	98492
P23298	675	P23298	P23298	Protein kinase C eta type	Prkch		0.999991	51.8992	3.95095e-11	96.604	91.821	93.623	0.975569	17.7933	0.00896558	40.373	0.965577	14.6374	0.00495834	44.564	0.994297	24.9459	0.00392977	46.796	0.999538	34.6365	3.05765e-05	76.326	0.99982	37.8903	0.000220673	68.44					0.999309	31.9899	0.000730328	59.418	0.999898	41.8205	3.95095e-11	96.604	0.997367	26.9211	0.00384045	47.062	0.999991	51.8992	1.44533e-08	93.623	0.992902	22.4221	0.000807846	58.132	0.928844	13.0979	0.00444724	45.257		1	S	EGHLPMINQDEFRNFSYVSPELQL_______	X;X;X;X;X;X;X;X;X;X;X;X;X;X;X;Phospho (STY);X;X;X;X;X;X;X;X;X;X;X;X;X;X;X	XXXXXXXXXXXXXPPPPPPPPPPPXXXXXXX	NFS(1)YVSPELQL	NFS(51.9)Y(-51.9)VS(-55.63)PELQL	3	2	-0.13243	By MS/MS	By MS/MS	By MS/MS	By MS/MS	By MS/MS		By MS/MS	By MS/MS	By MS/MS	By MS/MS	By MS/MS	By MS/MS	250970000	250970000	0	0	NaN	25061000	32008000	20507000	32944000	16002000	0	17595000	24873000	16363000	25724000	20234000	19657000	25061000	0	0	32008000	0	0	20507000	0	0	32944000	0	0	16002000	0	0	0	0	0	17595000	0	0	24873000	0	0	16363000	0	0	25724000	0	0	20234000	0	0	19657000	0	0			5549	1669	675	675	7649	8709	89702;89703;89704;89705;89706;89707;89708;89709;89710;89711;89712	151930;151931;151932;151933;151934;151935;151936;151937;151938;151939;151940;151941;151942	89703	151932	TBP_QE_P5_181017_01_IS1290_IF24_1	132459	89705	151935	TBP_QE_P5_181018_11_IS1291_IF16_2	133696	89705	151935	TBP_QE_P5_181018_11_IS1291_IF16_2	133696
P23298	317	P23298	P23298	Protein kinase C eta type	Prkch		0.739311	7.54075	0.000432029	43.297	33.61	43.297	0.739311	7.54075	0.000432029	43.297					0	0		NaN	0	0		NaN	0	0		NaN	0	0		NaN	0	0		NaN	0	0		NaN					0	0		NaN					0	0		NaN		1	S	LAKTLAGMGLQPGNISPTSKLISRSTLRRQG	X;X;X;X;X;X;X;X;X;X;X;X;X;X;X;Phospho (STY);X;X;X;X;X;X;X;X;X;X;X;X;X;X;X	XXXPPPPPPPPPPPPPPPPPXXXXXXXXXXX	TLAGMGLQPGNIS(0.739)PT(0.13)S(0.13)K	T(-35.59)LAGMGLQPGNIS(7.54)PT(-7.54)S(-7.54)K	13	2	-0.57924	By MS/MS		By matching	By matching	By matching	By matching	By matching	By matching		By matching		By matching	227130000	227130000	0	0	NaN	24409000	0	21835000	39003000	18805000	19116000	29104000	31510000	0	25678000	0	17672000	24409000	0	0	0	0	0	21835000	0	0	39003000	0	0	18805000	0	0	19116000	0	0	29104000	0	0	31510000	0	0	0	0	0	25678000	0	0	0	0	0	17672000	0	0			5550	1669	317	317	11951	13649	145891;145892;145893;145894;145895;145896;145897;145898;145899	251999	145891	251999	TBP_QE_P5_181022_01_IS1293_AL#1	74242	145891	251999	TBP_QE_P5_181022_01_IS1293_AL#1	74242	145891	251999	TBP_QE_P5_181022_01_IS1293_AL#1	74242
P23950	54	P23950	P23950	Zinc finger protein 36, C3H1 type-like 1	Zfp36l1		0.995299	23.2589	4.51139e-05	76.073	54.701	73.466	0.983832	17.8468	0.000307623	64.224									0.986877	18.7932	0.000773696	51.726					0.991771	20.8116	4.51139e-05	76.073					0.995299	23.2589	8.21522e-05	73.466					0	0		NaN					0.960401	13.9094	0.00115168	48.659		1	S	KAVGTPAGGGFPRRHSVTLPSSKFHQNQLLS	X;X;X;X;X;X;X;X;X;X;X;X;X;X;X;Phospho (STY);X;X;X;X;X;X;X;X;X;X;X;X;X;X;X	XXXXXXXXXXXXXPPPPPPPPPPXXXXXXXX	RHS(0.995)VT(0.005)LPSSK	RHS(23.26)VT(-23.26)LPS(-58.78)S(-64.42)K	3	3	0.16584	By MS/MS			By MS/MS		By MS/MS		By MS/MS		By matching		By MS/MS	349790000	349790000	0	0	NaN	24346000	0	0	170230000	0	48320000	0	93096000	0	1205700	0	11923000	24346000	0	0	0	0	0	0	0	0	170230000	0	0	0	0	0	48320000	0	0	0	0	0	93096000	0	0	0	0	0	1205700	0	0	0	0	0	11923000	0	0			5551	1670	54	54	9016	10225	105371;105372;105373;105374;105375;105376;105377	176872;176873;176874;176875;176876;176877;176878;176879;176880;176881;176882;176883;176884;176885;176886;176887;176888;176889;176890	105372	176875	TBP_QE_P5_181018_11_IS1291_IF16_2	8211	105374	176884	TBP_QE_P5_181022_10_IS1293_IF12#3	7920	105374	176884	TBP_QE_P5_181022_10_IS1293_IF12#3	7920
Q99LB4;P24452	338;341	Q99LB4	Q99LB4	Macrophage-capping protein	Capg		0.970174	15.1913	6.03448e-05	40.085	32.724	40.085									0	0		NaN									0.970174	15.1913	6.03448e-05	40.085	0	0		NaN									0	0		NaN										1	S	YSPNTQVEILPQGRESPIFKQFFKNWK____	X;X;X;X;X;X;X;X;X;X;X;X;X;X;X;Phospho (STY);X;X;X;X;X;X;X;X;X;X;X;X;X;X;X	PPPPPPPPPPPPPPPPPPPPXXXXXXXXXXX	YSPNT(0.029)QVEILPQGRES(0.97)PIFK	Y(-36.21)S(-36.13)PNT(-15.19)QVEILPQGRES(15.19)PIFK	16	3	0.21036			By matching			By MS/MS	By matching			By matching			514480000	514480000	0	0	NaN	0	0	107070000	0	0	97157000	101940000	0	0	208320000	0	0	0	0	0	0	0	0	107070000	0	0	0	0	0	0	0	0	97157000	0	0	101940000	0	0	0	0	0	0	0	0	208320000	0	0	0	0	0	0	0	0			5552	1674	338	338	14026	16015	170840;170841;170842;170843	292249	170840	292249	TBP_QE_P5_181022_10_IS1293_IF12#3	82066	170840	292249	TBP_QE_P5_181022_10_IS1293_IF12#3	82066	170840	292249	TBP_QE_P5_181022_10_IS1293_IF12#3	82066
P25446	220	P25446	P25446	Tumor necrosis factor receptor superfamily member 6	Fas		0.765079	6.09797	7.12143e-06	76.358	51.566	76.358	0.476733	0.94262	0.000219485	60.55	0	0		NaN					0.765079	6.09797	7.12143e-06	76.358									0.494121	0	0.0010148	49.929	0	0		NaN									0	0		NaN	0	0		NaN		1	S	RTSSRETIPMNASNLSLSKYIPRIAEDMTIQ	X;X;X;X;X;X;X;X;X;X;X;X;X;X;X;Phospho (STY);X;X;X;X;X;X;X;X;X;X;X;X;X;X;X	XXXXXPPPPPPPPPPPPPPXXXXXXXXXXXX	ETIPMNAS(0.047)NLS(0.765)LS(0.188)K	ET(-56.25)IPMNAS(-12.11)NLS(6.1)LS(-6.1)K	11	2	0.48045		By matching		By MS/MS				By matching			By matching	By matching	327370000	327370000	0	0	NaN	0	47881000	0	89797000	0	0	0	79074000	0	0	50319000	60303000	0	0	0	47881000	0	0	0	0	0	89797000	0	0	0	0	0	0	0	0	0	0	0	79074000	0	0	0	0	0	0	0	0	50319000	0	0	60303000	0	0			5553	1676	220	220	3004	3397	34633;34637;34638;34639;34640	58079	34633	58079	TBP_QE_P5_181016_17_IS1290_1IF12	77106	34633	58079	TBP_QE_P5_181016_17_IS1290_1IF12	77106	34633	58079	TBP_QE_P5_181016_17_IS1290_1IF12	77106
P25446	222	P25446	P25446	Tumor necrosis factor receptor superfamily member 6	Fas		0.494121	0	0.0010148	49.929	33.705	49.929					0	0		NaN													0.391739	1.11777	0.00283322	42.209	0.494121	0	0.0010148	49.929	0	0		NaN									0	0		NaN	0	0		NaN			S	SSRETIPMNASNLSLSKYIPRIAEDMTIQEA	X;X;X;X;X;X;X;X;X;X;X;X;X;X;X;Phospho (STY);X;X;X;X;X;X;X;X;X;X;X;X;X;X;X	XXXPPPPPPPPPPPPPPXXXXXXXXXXXXXX	ETIPMNAS(0.012)NLS(0.494)LS(0.494)K	ET(-43.05)IPMNAS(-16.24)NLS(0)LS(0)K	13	2	0.38097													0	0	0	0	NaN	0	0	0	0	0	0	0	0	0	0	0	0	0	0	0	0	0	0	0	0	0	0	0	0	0	0	0	0	0	0	0	0	0	0	0	0	0	0	0	0	0	0	0	0	0	0	0	0			5554	1676	222	222	3004	3397			34636	58083	TBP_QE_P5_181023_01_IS1296_IF16#1	74361	34636	58083	TBP_QE_P5_181023_01_IS1296_IF16#1	74361	34636	58083	TBP_QE_P5_181023_01_IS1296_IF16#1	74361
P25799-5;P25799	576;940	P25799-5	P25799-5	Nuclear factor NF-kappa-B p105 subunit;Nuclear factor NF-kappa-B p50 subunit	Nfkb1		0.466036	0	2.48914e-08	62.735	46.613	62.735									0.290183	0	2.38882e-07	51.348	0.319795	0	7.01236e-06	47.047	0.330433	0	1.18087e-07	54.805	0.324583	0	4.12973e-05	41.76					0.466036	0	2.48914e-08	62.735									0.414556	0	5.15694e-05	40.682							S	DSVCDSGVETSFRKLSFTESLTGDSPLLSLN	X;X;X;X;X;X;X;X;X;X;X;X;X;X;X;Phospho (STY);X;X;X;X;X;X;X;X;X;X;X;X;X;X;X	XXXXXXXXXXXXXPPPPPPPPPPPPPPPPPP	KLS(0.466)FT(0.466)ES(0.066)LT(0.002)GDSPLLSLNK	KLS(0)FT(0)ES(-8.48)LT(-24.77)GDS(-32.32)PLLS(-54.24)LNK	3	3	0.55062													0	0	0	0	NaN	0	0	0	0	0	0	0	0	0	0	0	0	0	0	0	0	0	0	0	0	0	0	0	0	0	0	0	0	0	0	0	0	0	0	0	0	0	0	0	0	0	0	0	0	0	0	0	0			5555	1677	576	576	5644	6402			66458	116150	TBP_QE_P5_181018_11_IS1291_IF16_2	105364	66458	116150	TBP_QE_P5_181018_11_IS1291_IF16_2	105364	66458	116150	TBP_QE_P5_181018_11_IS1291_IF16_2	105364
P25799-5;P25799	580;944	P25799-5	P25799-5	Nuclear factor NF-kappa-B p105 subunit;Nuclear factor NF-kappa-B p50 subunit	Nfkb1		0.385648	1.06058	1.83825e-08	67.76	58.829	61.524					0.364252	0	1.83825e-08	67.76	0.290183	0	2.38882e-07	51.348	0.319795	0	7.01236e-06	47.047	0.330433	0	1.18087e-07	54.805	0.324583	0	4.12973e-05	41.76													0.385648	1.06058	2.51573e-08	61.524											S	DSGVETSFRKLSFTESLTGDSPLLSLNKMPH	X;X;X;X;X;X;X;X;X;X;X;X;X;X;X;Phospho (STY);X;X;X;X;X;X;X;X;X;X;X;X;X;X;X	XXXXXXXXXPPPPPPPPPPPPPPPPPPPXXX	KLS(0.302)FT(0.302)ES(0.386)LT(0.01)GDSPLLSLNK	KLS(-1.06)FT(-1.06)ES(1.06)LT(-15.92)GDS(-31.11)PLLS(-56.55)LNK	7	3	-0.23833													0	0	0	0	NaN	0	0	0	0	0	0	0	0	0	0	0	0	0	0	0	0	0	0	0	0	0	0	0	0	0	0	0	0	0	0	0	0	0	0	0	0	0	0	0	0	0	0	0	0	0	0	0	0			5556	1677	580	580	5644	6402			66456	116146	TBP_QE_P5_181017_01_IS1290_IF24_1	103773	66462	116156	TBP_QE_P5_181023_19_IS1296_AL#2	103750	66462	116156	TBP_QE_P5_181023_19_IS1296_AL#2	103750
P26039	1328	P26039	P26039	Talin-1	Tln1		0.999989	49.9075	4.8747e-12	97.911	77.01	97.911	0.996901	26.0107	0.000921215	55.314	0.998285	27.7655	1.33079e-06	88.021	0.999989	49.9075	4.8747e-12	97.911	0.997374	26.572	8.09828e-05	74.76	0.999707	35.7697	1.62365e-05	82.362	0.988175	19.4114	0.000281824	63.091	0.996481	25.121	0.000903425	55.452	0.999954	44.1521	7.10242e-05	72.958	0.998525	28.3854	1.09601e-05	84.365	0.996375	24.5012	7.06154e-06	85.845	0.989242	19.75	7.97144e-05	69.03	0.998272	27.6915	8.61519e-05	75.695		1	S	SKLLLAAKALSTDPASPNLKSQLAAAARAVT	X;X;X;X;X;X;X;X;X;X;X;X;X;X;X;Phospho (STY);X;X;X;X;X;X;X;X;X;X;X;X;X;X;X	XXXXXXXXPPPPPPPPPPPPXXXXXXXXXXX	ALSTDPAS(1)PNLK	ALS(-59.89)T(-49.91)DPAS(49.91)PNLK	8	2	0.72862	By MS/MS	By MS/MS	By MS/MS	By MS/MS	By MS/MS	By MS/MS	By MS/MS	By MS/MS	By MS/MS	By MS/MS	By MS/MS	By MS/MS	2241200000	2241200000	0	0	NaN	161280000	128610000	186970000	211650000	161520000	142860000	167850000	288290000	216060000	241230000	184540000	150390000	161280000	0	0	128610000	0	0	186970000	0	0	211650000	0	0	161520000	0	0	142860000	0	0	167850000	0	0	288290000	0	0	216060000	0	0	241230000	0	0	184540000	0	0	150390000	0	0			5557	1678	1328	1328	745	864	9398;9399;9400;9401;9402;9403;9404;9405;9406;9407;9408;9409	16995;16996;16997;16998;16999;17000;17001;17002;17003;17004;17005;17006;17007;17008;17009;17010;17011;17012;17013;17014;17015;17016;17017;17018;17019	9400	17000	TBP_QE_P5_181018_02_IS1291_AL4	45382	9400	17000	TBP_QE_P5_181018_02_IS1291_AL4	45382	9400	17000	TBP_QE_P5_181018_02_IS1291_AL4	45382
P26039	1631	P26039	P26039	Talin-1	Tln1		0.999985	48.2212	1.81011e-05	77.562	52.242	77.562	0.99923	31.1336	0.000159533	60.474	0.999633	34.347	0.000693795	50.653					0.997199	25.5148	0.000798747	50.053	0.999972	45.5101	5.3066e-05	65.225	0.999807	37.154	0.000123478	61.692	0.999985	48.2212	1.81011e-05	77.562	0.999497	32.9816	0.00024699	57.52	0.999783	36.6382	0.000123478	61.692	0.999497	32.9816	0.00024699	57.52	0.995311	23.2686	0.00194072	44.005	0.999322	31.6845	0.000281956	56.851		1	S	TARALAVNPRDPPRWSVLAGHSRTVSDSIKK	X;X;X;X;X;X;X;X;X;X;X;X;X;X;X;Phospho (STY);X;X;X;X;X;X;X;X;X;X;X;X;X;X;X	XXXXXXXXXXPPPPPPPPPPPPPXXXXXXXX	DPPRWS(1)VLAGHSR	DPPRWS(48.22)VLAGHS(-48.22)R	6	3	0.78843	By MS/MS	By MS/MS		By MS/MS	By MS/MS	By MS/MS	By MS/MS	By MS/MS	By MS/MS	By MS/MS	By MS/MS	By MS/MS	473060000	473060000	0	0	NaN	30494000	43672000	0	58566000	47764000	34338000	52265000	38734000	39077000	46081000	31921000	50147000	30494000	0	0	43672000	0	0	0	0	0	58566000	0	0	47764000	0	0	34338000	0	0	52265000	0	0	38734000	0	0	39077000	0	0	46081000	0	0	31921000	0	0	50147000	0	0			5558	1678	1631	1631	1982	2261	23762;23763;23764;23765;23766;23767;23768;23769;23770;23771;23772	41352;41353;41354;41355;41356;41357;41358;41359;41360;41361;41362;41363;41364;41365;41366;41367;41368;41369;41370;41371;41372;41373;41374;41375;41376;41377	23770	41370	TBP_QE_P5_181023_01_IS1296_IF16#1	56593	23770	41370	TBP_QE_P5_181023_01_IS1296_IF16#1	56593	23770	41370	TBP_QE_P5_181023_01_IS1296_IF16#1	56593
P26039	979	P26039	P26039	Talin-1	Tln1		0.498986	0	6.06698e-70	102.95	90.901	96.338	0.498889	0	1.02282e-58	99.711	0.491538	0	1.44195e-48	92.833	0.491641	0	1.98073e-58	98.565	0.49125	0	2.70852e-48	91.175	0.498986	0	3.84287e-58	96.338	0.496734	0	3.24865e-48	90.468	0.484037	0	1.2888e-20	66.282	0.490323	0	3.38386e-58	96.887	0.489381	0	1.76323e-28	73.341	0.490759	0	4.73902e-48	88.517	0.489162	0	2.35239e-28	72.425	0.497761	0	6.06698e-70	102.95			S	PLLVQGVRGSQAQPDSPSAQLALIAASQSFL	X;X;X;X;X;X;X;X;X;X;X;X;X;X;X;Phospho (STY);X;X;X;X;X;X;X;X;X;X;X;X;X;X;X	XXXXXXXXPPPPPPPPPPPPPPPPPPPPPPP	GS(0.002)QAQPDS(0.499)PS(0.499)AQLALIAASQSFLQPGGK	GS(-23.91)QAQPDS(0)PS(0)AQLALIAAS(-56.87)QS(-62.5)FLQPGGK	8	3	0.050715													0	0	0	0	NaN	0	0	0	0	0	0	0	0	0	0	0	0	0	0	0	0	0	0	0	0	0	0	0	0	0	0	0	0	0	0	0	0	0	0	0	0	0	0	0	0	0	0	0	0	0	0	0	0			5559	1678	979	979	4222	4775			48779	85262	TBP_QE_P5_181019_01_IS1292_IF12#2	126984	48785	85283	TBP_QE_P5_181023_10_IS1296_IF24#3	128070	48785	85283	TBP_QE_P5_181023_10_IS1296_IF24#3	128070
P26039	981	P26039	P26039	Talin-1	Tln1		0.498986	0	6.06698e-70	102.95	90.901	96.338	0.498889	0	1.02282e-58	99.711	0.491538	0	1.44195e-48	92.833	0.491641	0	1.98073e-58	98.565	0.49125	0	2.70852e-48	91.175	0.498986	0	3.84287e-58	96.338	0.496734	0	3.24865e-48	90.468	0.484037	0	1.2888e-20	66.282	0.490323	0	3.38386e-58	96.887	0.489381	0	1.76323e-28	73.341	0.490759	0	4.73902e-48	88.517	0.489162	0	2.35239e-28	72.425	0.497761	0	6.06698e-70	102.95			S	LVQGVRGSQAQPDSPSAQLALIAASQSFLQP	X;X;X;X;X;X;X;X;X;X;X;X;X;X;X;X;X;X;X;X;X;X;X;X;X;X;X;X;X;X;X	XXXXXXXXXXXXXXXXXXXXXXXXXXXXXXX	GS(0.002)QAQPDS(0.499)PS(0.499)AQLALIAASQSFLQPGGK	GS(-23.91)QAQPDS(0)PS(0)AQLALIAAS(-56.87)QS(-62.5)FLQPGGK	10	3	0.050715													0	0	0	0	NaN	0	0	0	0	0	0	0	0	0	0	0	0	0	0	0	0	0	0	0	0	0	0	0	0	0	0	0	0	0	0	0	0	0	0	0	0	0	0	0	0	0	0	0	0	0	0	0	0			5560	1678	981	981	4222	4775			48779	85262	TBP_QE_P5_181019_01_IS1292_IF12#2	126984	48785	85283	TBP_QE_P5_181023_10_IS1296_IF24#3	128070	48785	85283	TBP_QE_P5_181023_10_IS1296_IF24#3	128070
P26039	446	P26039	P26039	Talin-1	Tln1		1	55.2131	3.10979e-06	81.619	72.89	55.213					0	0		NaN	0	0		NaN	0	0		NaN	1	81.6188	3.10979e-06	81.619																	0	0		NaN	1	55.2131	0.000206553	55.213						1	S	VLQQQYNRVGKVEHGSVALPAIMRSGASGPE	X;X;X;X;X;X;X;X;X;X;X;X;X;X;X;Phospho (STY);X;X;X;X;X;X;X;X;X;X;X;X;X;X;X	XXXXXXXXXXXPPPPPPPPPPPPPXXXXXXX	VEHGS(1)VALPAIMR	VEHGS(55.21)VALPAIMR	5	3	0.50297		By matching	By matching	By matching	By MS/MS					By matching	By MS/MS		100490000	100490000	0	0	NaN	0	5263700	9725600	11841000	51484000	0	0	0	0	7529100	14646000	0	0	0	0	5263700	0	0	9725600	0	0	11841000	0	0	51484000	0	0	0	0	0	0	0	0	0	0	0	0	0	0	7529100	0	0	14646000	0	0	0	0	0			5561	1678	446	446	12730	14560	156203;156204;156205;156206;156207;156208	269132;269133;269134;269135	156204	269135	TBP_QE_P5_181019_19_IS1292_IF24#2	68093	156203	269132	TBP_QE_P5_181019_01_IS1292_IF12#2	68091	156203	269132	TBP_QE_P5_181019_01_IS1292_IF12#2	68091
P26039	2040	P26039	P26039	Talin-1	Tln1		1	102.661	2.48212e-13	111.79	94.426	102.66	1	99.0107	5.01393e-12	99.011	1	102.661	4.06778e-12	102.66	1	101.532	4.84558e-12	101.53	1	103.88	3.22776e-12	103.88	1	105.17	2.33897e-12	105.17	1	111.793	2.48212e-13	111.79	1	100.187	5.16292e-12	100.19	1	105.17	2.33897e-12	105.17	1	95.4009	4.55673e-12	95.401	1	101.532	4.84558e-12	101.53	1	100.552	5.20914e-12	100.55	1	84.7337	9.98869e-06	84.734		1	S	VLVEDTKVLVQNAAGSQEKLAQAAQSSVATI	X;X;X;X;X;X;X;X;X;X;X;X;X;X;X;Phospho (STY);X;X;X;X;X;X;X;X;X;X;X;X;X;X;X	XXXXXXXPPPPPPPPPPPPXXXXXXXXXXXX	VLVQNAAGS(1)QEK	VLVQNAAGS(102.66)QEK	9	2	-0.054629	By MS/MS	By MS/MS	By MS/MS	By MS/MS	By MS/MS	By MS/MS	By MS/MS	By MS/MS	By MS/MS	By MS/MS	By MS/MS	By MS/MS	10938000000	10938000000	0	0	97.85	645660000	950480000	441680000	1104500000	900590000	1011500000	773390000	1322800000	753070000	1501300000	696250000	837140000	645660000	0	0	950480000	0	0	441680000	0	0	1104500000	0	0	900590000	0	0	1011500000	0	0	773390000	0	0	1322800000	0	0	753070000	0	0	1501300000	0	0	696250000	0	0	837140000	0	0			5562	1678	2040	2040	13142	15018	160540;160541;160542;160543;160544;160545;160546;160547;160548;160549;160550;160551	275397;275398;275399;275400;275401;275402;275403;275404;275405;275406;275407;275408;275409;275410;275411;275412;275413;275414;275415;275416;275417;275418;275419;275420;275421;275422;275423;275424;275425;275426;275427;275428;275429;275430;275431;275432;275433;275434;275435;275436;275437	160551	275435	TBP_QE_P5_181023_19_IS1296_AL#2	23340	160548	275424	TBP_QE_P5_181022_10_IS1293_IF12#3	24212	160548	275424	TBP_QE_P5_181022_10_IS1293_IF12#3	24212
P26039	728	P26039	P26039	Talin-1	Tln1		0.333333	0	1.69008e-05	45.094	36.27	45.094	0.333333	0	1.69008e-05	45.094																													0	0		NaN															S	TSQLVACTKVVAPTISSPVCQEQLVEAGRLV	X;X;X;X;X;X;X;X;X;X;X;X;X;X;X;X;X;X;X;X;X;X;X;X;X;X;X;X;X;X;X	XXXXXXXXXXXXXXXXXXXXXXXXXXXXXXX	VVAPT(0.333)IS(0.333)S(0.333)PVCQEQLVEAGR	VVAPT(0)IS(0)S(0)PVCQEQLVEAGR	7	3	1.0098													0	0	0	0	NaN	0	0	0	0	0	0	0	0	0	0	0	0	0	0	0	0	0	0	0	0	0	0	0	0	0	0	0	0	0	0	0	0	0	0	0	0	0	0	0	0	0	0	0	0	0	0	0	0			5563	1678	728	728	13506	15430			164872	283067	TBP_QE_P5_181022_01_IS1293_AL#1	80970	164872	283067	TBP_QE_P5_181022_01_IS1293_AL#1	80970	164872	283067	TBP_QE_P5_181022_01_IS1293_AL#1	80970
P26039	729	P26039	P26039	Talin-1	Tln1		0.333333	0	1.69008e-05	45.094	36.27	45.094	0.333333	0	1.69008e-05	45.094																													0	0		NaN															S	SQLVACTKVVAPTISSPVCQEQLVEAGRLVA	X;X;X;X;X;X;X;X;X;X;X;X;X;X;X;X;X;X;X;X;X;X;X;X;X;X;X;X;X;X;X	XXXXXXXXXXXXXXXXXXXXXXXXXXXXXXX	VVAPT(0.333)IS(0.333)S(0.333)PVCQEQLVEAGR	VVAPT(0)IS(0)S(0)PVCQEQLVEAGR	8	3	1.0098													0	0	0	0	NaN	0	0	0	0	0	0	0	0	0	0	0	0	0	0	0	0	0	0	0	0	0	0	0	0	0	0	0	0	0	0	0	0	0	0	0	0	0	0	0	0	0	0	0	0	0	0	0	0			5564	1678	729	729	13506	15430			164872	283067	TBP_QE_P5_181022_01_IS1293_AL#1	80970	164872	283067	TBP_QE_P5_181022_01_IS1293_AL#1	80970	164872	283067	TBP_QE_P5_181022_01_IS1293_AL#1	80970
P26041	576	P26041	P26041	Moesin	Msn		1	52.2783	0.0220405	53.124	40.317	52.278	0	0		NaN					0	0		NaN	0	0		NaN	1	52.7897	0.0226768	52.79	1	53.1236	0.0220405	53.124	1	52.2783	0.023651	52.278	0	0		NaN					0	0		NaN	0	0		NaN						1	S	QIRQGNTKQRIDEFESM______________	X;X;X;X;X;X;X;X;X;X;X;X;X;X;X;Phospho (STY);X;X;X;X;X;X;X;X;X;X;X;X;X;X;X	XXXXXXXXPPPPPPPPPXXXXXXXXXXXXXX	QRIDEFES(1)M	QRIDEFES(52.28)M	8	2	-0.065787	By matching		By matching	By matching	By MS/MS	By MS/MS	By MS/MS	By matching		By matching	By matching		162760000	162760000	0	0	NaN	5604900	0	14263000	18240000	22942000	15497000	31873000	13493000	0	22837000	18009000	0	5604900	0	0	0	0	0	14263000	0	0	18240000	0	0	22942000	0	0	15497000	0	0	31873000	0	0	13493000	0	0	0	0	0	22837000	0	0	18009000	0	0	0	0	0			5565	1679	576	576	8655	9817	99964;99965;99966;99967;99968;99969;99970;99971;99972	166996;166997;166998	99966	166998	TBP_QE_P5_181023_01_IS1296_IF16#1	66826	99965	166997	TBP_QE_P5_181022_10_IS1293_IF12#3	67622	99965	166997	TBP_QE_P5_181022_10_IS1293_IF12#3	67622
P26041	468	P26041	P26041	Moesin	Msn		0.470786	0	3.10031e-07	44.319	40.246	44.319	0	0		NaN					0	0		NaN	0	0		NaN	0	0		NaN	0	0		NaN	0	0		NaN	0	0		NaN					0	0		NaN	0	0		NaN	0.470786	0	3.10031e-07	44.319			S	QEDLEKTRAELKTAMSTPHVAEPAENEHDEQ	X;X;X;X;X;X;X;X;X;X;X;X;X;X;X;Phospho (STY);X;X;X;X;X;X;X;X;X;X;X;X;X;X;X	XXXXXXXXXXXXPPPPPPPPPPPPPPPPPPP	T(0.058)AMS(0.471)T(0.471)PHVAEPAENEHDEQDENGAEASAELR	T(-9.08)AMS(0)T(0)PHVAEPAENEHDEQDENGAEAS(-32.32)AELR	4	4	-0.13569													0	0	0	0	NaN	0	0	0	0	0	0	0	0	0	0	0	0	0	0	0	0	0	0	0	0	0	0	0	0	0	0	0	0	0	0	0	0	0	0	0	0	0	0	0	0	0	0	0	0	0	0	0	0			5566	1679	468	468	11597	13229			140839	242705	TBP_QE_P5_181023_10_IS1296_IF24#3	51185	140839	242705	TBP_QE_P5_181023_10_IS1296_IF24#3	51185	140839	242705	TBP_QE_P5_181023_10_IS1296_IF24#3	51185
P26231	641	P26231	P26231	Catenin alpha-1	Ctnna1		1	79.5514	2.79822e-212	194.58	184.46	144.97	1	64.1135	2.66597e-116	165.7	0.999948	42.8531	2.66184e-103	162.41	0.999727	35.6301	9.03172e-117	168.07	1	79.5514	9.23717e-191	168.32	0.999972	45.5754	2.79822e-212	194.58	0.998275	27.616	5.14236e-92	156.69	0.999794	36.8707	3.43907e-62	130.29	0.999594	33.9157	2.17766e-116	166.35	0.999982	47.3897	2.17766e-116	166.35	0.999998	57.6123	1.22956e-131	169.92	1	69.6698	9.14958e-116	160.81	0.99929	32.1208	2.17766e-116	166.35		1;2	S	RKAVLMIRTPEELDDSDFETEDFDVRSRTSV	X;X;X;X;X;X;X;X;Phospho (STY);X;X;X;X;X;X;Phospho (STY);X;X;X;Phospho (STY);X;X;X;X;X;X;Phospho (STY);X;Phospho (STY);Phospho (STY);X	XXPPPPPPPPPPPPPPPPPPPPPPPPXXXXX	TPEELDDS(1)DFET(1)EDFDVR	T(-79.55)PEELDDS(79.55)DFET(106.75)EDFDVR	8	2	-0.69038	By MS/MS	By MS/MS	By MS/MS	By MS/MS	By MS/MS	By MS/MS	By MS/MS	By MS/MS	By MS/MS	By MS/MS	By MS/MS	By MS/MS	64204000000	63875000000	328400000	0	NaN	5677700000	3985000000	4636700000	6543000000	4990000000	3089900000	69315000	3478100000	4596800000	5152900000	3552100000	4211600000	5641300000	36356000	0	3923600000	61456000	0	4589400000	47272000	0	6543000000	0	0	4955000000	35019000	0	3052600000	37217000	0	69315000	0	0	3435400000	42723000	0	4596800000	0	0	5114200000	38706000	0	3552100000	0	0	4182000000	29648000	0			5567	1681	641	641	1324;12101	1536;13823;13824	16724;16725;16726;16727;16728;16729;16730;16731;147772;147773;147774;147775;147776;147777;147778;147779;147780;147781;147782;147783;147784;147785;147786;147787;147788;147789;147790;147791;147792;147793;147794;147795;147796;147797;147798;147799;147800;147801;147802;147803;147804;147805;147806;147807;147808;147809;147810;147811;147812;147813;147814;147815;147816;147817;147818;147819;147820;147821;147822;147823;147824;147825;147826;147827;147828;147829;147830;147831;147832;147833;147834;147835;147836;147837;147838;147839;147840;147841;147842;147843;147844;147845;147846;147847;147848;147849;147850;147851	30210;30211;30212;30213;30214;30215;30216;30217;30218;30219;30220;30221;30222;30223;30224;30225;254790;254791;254792;254793;254794;254795;254796;254797;254798;254799;254800;254801;254802;254803;254804;254805;254806;254807;254808;254809;254810;254811;254812;254813;254814;254815;254816;254817;254818;254819;254820;254821;254822;254823;254824;254825;254826;254827;254828;254829;254830;254831;254832;254833;254834;254835;254836;254837;254838;254839;254840;254841;254842;254843;254844;254845;254846;254847;254848;254849;254850;254851;254852;254853;254854;254855;254856;254857;254858;254859;254860;254861;254862;254863;254864;254865;254866;254867;254868;254869;254870;254871;254872;254873;254874;254875;254876;254877;254878;254879;254880;254881;254882;254883;254884;254885;254886;254887;254888;254889;254890;254891;254892;254893;254894;254895;254896;254897;254898;254899;254900;254901;254902;254903;254904;254905;254906;254907;254908;254909;254910;254911;254912;254913;254914;254915;254916;254917;254918;254919;254920;254921;254922;254923;254924;254925;254926;254927;254928;254929;254930;254931;254932;254933;254934;254935;254936;254937;254938;254939;254940;254941;254942;254943;254944;254945;254946;254947;254948;254949;254950;254951;254952;254953;254954;254955;254956;254957;254958;254959;254960;254961;254962;254963;254964;254965;254966;254967;254968;254969;254970;254971;254972;254973;254974;254975;254976;254977;254978;254979;254980;254981;254982;254983;254984;254985;254986;254987;254988;254989;254990;254991;254992;254993;254994;254995;254996;254997;254998;254999;255000;255001;255002;255003;255004;255005;255006;255007;255008;255009;255010;255011;255012;255013;255014;255015;255016;255017;255018;255019;255020;255021;255022;255023;255024;255025;255026;255027;255028;255029;255030;255031;255032;255033;255034;255035;255036;255037;255038;255039;255040;255041;255042;255043;255044;255045;255046;255047;255048;255049;255050;255051;255052;255053;255054;255055;255056;255057;255058;255059;255060;255061;255062;255063;255064;255065;255066;255067;255068;255069;255070;255071;255072;255073;255074;255075;255076;255077;255078;255079;255080;255081;255082;255083;255084;255085;255086;255087;255088;255089;255090;255091;255092;255093;255094;255095;255096;255097;255098;255099;255100;255101;255102;255103;255104;255105;255106;255107;255108;255109;255110;255111;255112;255113;255114;255115;255116;255117;255118;255119;255120;255121;255122;255123;255124;255125;255126;255127;255128;255129;255130;255131;255132;255133;255134;255135;255136;255137;255138;255139;255140;255141;255142;255143;255144;255145;255146;255147;255148;255149;255150;255151;255152;255153;255154;255155;255156;255157;255158;255159;255160;255161;255162;255163;255164;255165;255166;255167;255168;255169	147841	255159	TBP_QE_P5_181016_17_IS1290_1IF12	108695	147799	254933	TBP_QE_P5_181019_01_IS1292_IF12#2	95422	147799	254933	TBP_QE_P5_181019_01_IS1292_IF12#2	95422
P26231	690	P26231	P26231	Catenin alpha-1	Ctnna1		1	51.7258	5.39064e-06	69.456	40.76	51.726																	1	50.4595	0.005228	50.46									1	69.456	5.39064e-06	69.456													1	51.7258	0.00431189	51.726		1	S	QLPQEQKAKIAEQVASFQEEKSKLDAEVSKW	X;X;X;X;X;X;X;X;X;X;X;X;X;X;X;Phospho (STY);X;X;X;X;X;X;X;X;X;X;X;X;X;X;X	XXXXXXXXXPPPPPPPPPPPPXXXXXXXXXX	IAEQVAS(1)FQEEK	IAEQVAS(51.73)FQEEK	7	2	0.16329					By MS/MS			By MS/MS				By MS/MS	0	0	0	0	NaN	0	0	0	0	0	0	0	0	0	0	0	0	0	0	0	0	0	0	0	0	0	0	0	0	0	0	0	0	0	0	0	0	0	0	0	0	0	0	0	0	0	0	0	0	0	0	0	0			5568	1681	690	690	4737	5377	55881;55882;55883	97533;97534;97535	55883	97535	TBP_QE_P5_181023_10_IS1296_IF24#3	50562	55881	97533	TBP_QE_P5_181018_11_IS1291_IF16_2	51303	55881	97533	TBP_QE_P5_181018_11_IS1291_IF16_2	51303
P26231	295	P26231	P26231	Catenin alpha-1	Ctnna1		0.863873	8.02505	0.00320554	44.309	27.736	44.309																									0	0		NaN					0	0		NaN					0	0		NaN	0.863873	8.02505	0.00320554	44.309		1	S	YALNNFDKQIIVDPLSFSEERFRPSLEERLE	X;X;X;X;X;X;X;X;X;X;X;X;X;X;X;Phospho (STY);X;X;X;X;X;X;X;X;X;X;X;X;X;X;X	XXXXXXXXPPPPPPPPPPPPPXXXXXXXXXX	QIIVDPLS(0.864)FS(0.136)EER	QIIVDPLS(8.03)FS(-8.03)EER	8	2	0.33756							By matching		By matching		By matching	By MS/MS	85937000	85937000	0	0	NaN	0	0	0	0	0	0	11395000	0	35030000	0	21482000	18029000	0	0	0	0	0	0	0	0	0	0	0	0	0	0	0	0	0	0	11395000	0	0	0	0	0	35030000	0	0	0	0	0	21482000	0	0	18029000	0	0			5569	1681	295	295	8525	9673	98715;98716;98717;98718	165213	98715	165213	TBP_QE_P5_181023_10_IS1296_IF24#3	105455	98715	165213	TBP_QE_P5_181023_10_IS1296_IF24#3	105455	98715	165213	TBP_QE_P5_181023_10_IS1296_IF24#3	105455
P26231;E0CXB9;Q61301-2;Q61301-3;Q61301	652;664;651;664;651	P26231	P26231	Catenin alpha-1;Catenin alpha-2	Ctnna1;Ctnna2		0.950033	10.2044	3.8687e-25	93.767	85.167	77.078	0.945089	10.1575	3.19325e-12	78.088	0.937891	10.6149	6.9681e-10	73.928	0.950033	10.2044	3.95986e-12	77.078	0.75	0	7.07509e-18	85.573	0.924031	8.12849	1.97276e-09	69.981					0.90455	8.62067	1.04519e-07	65.149	0.39988	1.28477	1.4636e-24	91.114	0.858022	7.81803	3.8687e-25	93.767	0.908213	7.60683	7.64847e-09	69.148	0.939619	7.15004	5.16751e-08	61.648	0.867221	4.94163	1.7639e-07	62.966		2;3	S	ELDDSDFETEDFDVRSRTSVQTEDDQLIAGQ	X;X;X;X;Phospho (STY);X;X;X;Phospho (STY);X;X;X;X;X;X;Phospho (STY);X;Phospho (STY);Phospho (STY);X;X;Phospho (STY);X;X;X;X;X;X;X;X;X	XXXXXXXXXXXXXXXPPPPPPPPPPPPPPPP	S(0.95)RT(0.639)S(0.476)VQT(0.935)EDDQLIAGQSAR	S(10.2)RT(1.62)S(-1.62)VQT(9.04)EDDQLIAGQS(-58.83)AR	1	2	-0.46492	By MS/MS	By MS/MS	By MS/MS	By MS/MS	By MS/MS	By MS/MS	By MS/MS	By MS/MS	By MS/MS	By MS/MS	By MS/MS	By MS/MS	37574000000	0	30134000000	7440200000	NaN	3286500000	2165600000	3382100000	4685100000	2490900000	341450000	2741300000	2693800000	2559900000	2961200000	2042100000	2135000000	0	2649100000	637400000	0	1761500000	404040000	0	3075700000	306410000	0	3015900000	1669200000	0	2003700000	487200000	0	0	341450000	0	2230400000	510860000	0	2693800000	0	0	2097400000	462530000	0	2504200000	457000000	0	1740100000	302030000	0	1780600000	354360000			5570	1681	652	652	11038	12585;12586;12587	133563;133565;133567;133569;133570;133573;133576;133577;133580;133581;133584;133587;133589;133590;133591;133593;133594;133596;133598;133599;133600;133601;133602;133603;133604;133605;133606;133607;133608;133609;133610;133611;133612;133614;133615;133616;133617;133618;133619	232142;232143;232144;232145;232146;232147;232151;232152;232153;232154;232157;232158;232159;232160;232163;232164;232165;232166;232167;232168;232169;232173;232174;232175;232176;232177;232182;232183;232184;232185;232186;232187;232188;232192;232193;232194;232195;232200;232201;232202;232208;232209;232210;232213;232214;232215;232216;232217;232218;232219;232220;232222;232223;232224;232225;232226;232227;232228;232229;232230;232231;232232;232233;232234;232235;232236;232237;232238;232239;232240;232241;232242;232243;232244;232245;232246;232247;232248;232249;232250;232251;232252;232253;232254;232255;232256;232257;232258;232259;232260;232261;232262;232263;232264;232265;232266;232267;232268;232269;232272;232273;232274;232275;232276;232277;232278;232279;232280;232281;232282;232283;232284;232285;232286;232287;232288;232289;232290;232291;232292;232293;232294;232295	133603	232242	TBP_QE_P5_181018_02_IS1291_AL4	65187	133551	232105	TBP_QE_P5_181019_10_IS1292_IF16#4	41782	133551	232105	TBP_QE_P5_181019_10_IS1292_IF16#4	41782
P26231;E0CXB9;Q61301-2;Q61301-3;Q61301	655;667;654;667;654	P26231	P26231	Catenin alpha-1;Catenin alpha-2	Ctnna1;Ctnna2		0.928587	8.76424	3.8148e-50	111.95	101.36	59.607	0.702179	1.20381	1.01515e-18	92.211	0.821194	6.0226	8.05798e-13	83.386	0.695575	1.06815	9.81389e-40	102.98	0.75	0	4.46993e-24	97.121	0.863102	8.08352	4.36882e-24	94.057	0.928587	8.76424	2.06189e-31	97.953	0.899988	9.58696	3.8148e-50	111.95	0.666667	0	1.58515e-24	98.507	0.868692	8.2689	1.13487e-39	102.33	0.697655	1.13135	3.78098e-33	100.19	0.783724	1.77479	7.27751e-24	94.725	0.693457	0.981347	4.24608e-18	89.959		1;2;3	S	DSDFETEDFDVRSRTSVQTEDDQLIAGQSAR	X;Phospho (STY);X;X;X;Phospho (STY);X;X;X;X;X;X;Phospho (STY);X;Phospho (STY);Phospho (STY);X;X;Phospho (STY);X;X;X;X;X;X;X;X;X;X;X;X	XXXXXXXXXXXXPPPPPPPPPPPPPPPPPPP	S(0.463)RT(0.623)S(0.929)VQT(0.986)EDDQLIAGQSAR	S(-1.54)RT(1.54)S(8.76)VQT(15.79)EDDQLIAGQS(-43.5)AR	4	2	-0.37179	By MS/MS	By MS/MS	By MS/MS	By MS/MS	By MS/MS	By MS/MS	By MS/MS	By MS/MS	By MS/MS	By MS/MS	By MS/MS	By MS/MS	43857000000	319310000	36391000000	7145700000	NaN	915790000	593570000	499530000	2150200000	721250000	611540000	829610000	97757000	636660000	969740000	496010000	508930000	0	278390000	637400000	0	189530000	404040000	0	193120000	306410000	0	480990000	1669200000	0	234050000	487200000	0	270090000	341450000	0	318760000	510860000	0	97757000	0	0	174130000	462530000	319310000	193430000	457000000	0	193980000	302030000	0	154580000	354360000			5571	1681	655	655	11038;12365	12585;12586;12587;14129;14130	133544;133563;133564;133565;133566;133567;133569;133570;133571;133573;133574;133576;133579;133580;133581;133582;133584;133585;133586;133587;133589;133590;133591;133592;133593;133595;133596;133597;133598;133599;133600;133602;133604;133605;133606;133607;133608;133609;133610;133612;133613;133614;133615;133616;133617;133618;133619;151287;151288;151289;151290;151291;151292;151293;151294;151295;151296;151297;151298;151299;151300;151301;151302;151303	232083;232142;232143;232144;232145;232146;232147;232148;232149;232150;232151;232152;232153;232154;232155;232156;232157;232158;232159;232160;232163;232164;232165;232166;232167;232168;232169;232170;232171;232173;232174;232175;232176;232177;232178;232179;232182;232183;232184;232185;232186;232187;232191;232192;232193;232194;232195;232196;232197;232200;232201;232202;232203;232204;232205;232206;232207;232208;232209;232210;232213;232214;232215;232216;232217;232218;232219;232220;232221;232222;232223;232224;232225;232226;232228;232229;232230;232231;232232;232233;232234;232235;232236;232239;232240;232243;232244;232245;232246;232247;232248;232249;232250;232251;232252;232253;232254;232255;232256;232257;232258;232259;232264;232265;232266;232267;232268;232269;232270;232271;232272;232273;232274;232275;232276;232277;232278;232279;232280;232281;232282;232283;232284;232285;232286;232287;232288;232289;232290;232291;232292;232293;232294;232295;260652;260653;260654;260655;260656;260657;260658;260659;260660;260661;260662;260663;260664;260665;260666;260667;260668;260669;260670;260671;260672;260673;260674;260675;260676;260677;260678;260679;260680;260681;260682;260683;260684;260685;260686;260687;260688;260689	133613	232270	TBP_QE_P5_181022_10_IS1293_IF12#3	66138	133586	232206	TBP_QE_P5_181023_01_IS1296_IF16#1	50500	133586	232206	TBP_QE_P5_181023_01_IS1296_IF16#1	50500
P26323	39	P26323	P26323	Friend leukemia integration 1 transcription factor	Fli1		0.919223	11.3654	4.14171e-08	80.534	69.889	58.071	0.919223	11.3654	0.000119222	58.071	0	0		NaN	0.589859	2.45618	0.000780457	43.184	0	0		NaN	0.565674	1.77774	0.000118655	64.244					0.620958	2.5581	0.000455842	46.746	0.849595	8.24898	0.000156675	55.213	0.814084	6.91349	0.000315236	49.482	0.646498	3.28405	0.000245273	50.843					0.883785	8.84218	4.14171e-08	80.534		1	S	GAAAHLPKADMTASGSPDYGQPHKINPLPPQ	X;X;X;X;X;X;X;X;X;X;X;X;X;X;X;Phospho (STY);X;X;X;X;X;X;X;X;X;X;X;X;X;X;X	XXXXXXXXPPPPPPPPPPPPPPPPXXXXXXX	ADMT(0.003)AS(0.067)GS(0.919)PDY(0.011)GQPHK	ADMT(-25.12)AS(-11.37)GS(11.37)PDY(-19.29)GQPHK	8	2	0.545	By MS/MS	By matching	By MS/MS	By matching	By MS/MS		By MS/MS	By MS/MS	By MS/MS	By MS/MS		By MS/MS	311510000	311510000	0	0	NaN	21433000	34180000	21707000	49082000	22252000	0	28764000	27635000	27053000	33086000	0	46322000	21433000	0	0	34180000	0	0	21707000	0	0	49082000	0	0	22252000	0	0	0	0	0	28764000	0	0	27635000	0	0	27053000	0	0	33086000	0	0	0	0	0	46322000	0	0			5572	1682	39	39	247	288	3058;3059;3060;3061;3062;3063;3064;3065;3066;3067	5470;5471;5472;5473;5474;5475;5476;5477	3063	5475	TBP_QE_P5_181022_01_IS1293_AL#1	24095	3065	5477	TBP_QE_P5_181023_10_IS1296_IF24#3	24448	3065	5477	TBP_QE_P5_181023_10_IS1296_IF24#3	24448
P26323;V9GX50	76;43	P26323;V9GX50	P26323	Friend leukemia integration 1 transcription factor	Fli1		0.494696	0	4.06578e-05	42.454	33.17	42.454	0.494696	0	4.06578e-05	42.454	0	0		NaN																					0	0		NaN									0	0		NaN							S	PVRVNVKREYDHMNGSRESPVDCSVSKCNKL	X;X;X;X;X;X;X;X;X;X;X;X;X;X;X;Phospho (STY);X;X;X;X;X;X;X;X;X;X;X;X;X;X;X	XXXXXXXPPPPPPPPPPPPPPPPPPPPXXXX	REY(0.001)DHMNGS(0.495)RES(0.495)PVDCS(0.008)VS(0.002)K	REY(-28.59)DHMNGS(0)RES(0)PVDCS(-18.06)VS(-23.55)K	9	4	-2.0158													0	0	0	0	NaN	0	0	0	0	0	0	0	0	0	0	0	0	0	0	0	0	0	0	0	0	0	0	0	0	0	0	0	0	0	0	0	0	0	0	0	0	0	0	0	0	0	0	0	0	0	0	0	0			5573	1682;3377	76;43	76	8905	10091			103243	172921	TBP_QE_P5_181022_01_IS1293_AL#1	17286	103243	172921	TBP_QE_P5_181022_01_IS1293_AL#1	17286	103243	172921	TBP_QE_P5_181022_01_IS1293_AL#1	17286
P26323;V9GX50	79;46	P26323;V9GX50	P26323	Friend leukemia integration 1 transcription factor	Fli1		0.494696	0	4.06578e-05	42.454	33.17	42.454	0.494696	0	4.06578e-05	42.454	0	0		NaN																					0	0		NaN									0	0		NaN							S	VNVKREYDHMNGSRESPVDCSVSKCNKLVGG	X;X;X;X;X;X;X;X;X;X;X;X;X;X;X;X;X;X;X;X;X;X;X;X;X;X;X;X;X;X;X	XXXXXXXXXXXXXXXXXXXXXXXXXXXXXXX	REY(0.001)DHMNGS(0.495)RES(0.495)PVDCS(0.008)VS(0.002)K	REY(-28.59)DHMNGS(0)RES(0)PVDCS(-18.06)VS(-23.55)K	12	4	-2.0158													0	0	0	0	NaN	0	0	0	0	0	0	0	0	0	0	0	0	0	0	0	0	0	0	0	0	0	0	0	0	0	0	0	0	0	0	0	0	0	0	0	0	0	0	0	0	0	0	0	0	0	0	0	0			5574	1682;3377	79;46	79	8905	10091			103243	172921	TBP_QE_P5_181022_01_IS1293_AL#1	17286	103243	172921	TBP_QE_P5_181022_01_IS1293_AL#1	17286	103243	172921	TBP_QE_P5_181022_01_IS1293_AL#1	17286
Q80XR5;P26369;A0A140LJK3	79;79;12	Q80XR5	Q80XR5	Splicing factor U2AF 65 kDa subunit	U2af2		1	58.0902	0.00020325	64.65	44.641	58.09	1	53.4477	0.00108715	53.569	1	62.1402	0.000328837	62.14	1	50.5625	0.00154713	50.562	1	43.3824	0.00353617	54.471	1	51.8748	0.00132108	51.875	1	64.6504	0.000245081	64.65	1	51.8748	0.00132108	51.875	1	58.0902	0.00020325	58.09	1	43.3824	0.00353617	43.382	0	0		NaN	1	43.3824	0.00353617	43.382	1	46.5921	0.00353617	46.592		1	S	PLTRGAKEEHGGLIRSPRHEKKKKVRKYWDV	X;X;X;X;X;X;X;X;X;X;X;X;X;X;X;Phospho (STY);X;X;X;X;X;X;X;X;X;X;X;X;X;X;X	XXXXPPPPPPPPPPPPPPXXXXXXXXXXXXX	GAKEEHGGLIRS(1)PR	GAKEEHGGLIRS(58.09)PR	12	3	0.68144	By MS/MS	By MS/MS	By MS/MS	By MS/MS	By MS/MS	By MS/MS	By MS/MS	By MS/MS	By MS/MS	By matching	By MS/MS	By MS/MS	10649000000	10649000000	0	0	NaN	1468400000	338080000	427910000	2753800000	108320000	1390000000	191010000	1525200000	596760000	13372000	149920000	1112200000	1468400000	0	0	338080000	0	0	427910000	0	0	2753800000	0	0	108320000	0	0	1390000000	0	0	191010000	0	0	1525200000	0	0	596760000	0	0	13372000	0	0	149920000	0	0	1112200000	0	0			5575	1683	79	79	2408;3540	2729;3999	28190;28191;28192;28193;28194;28195;28196;28197;28198;28199;28200;28201;28202;28203;28204;28205;28206;28207;28208;40659	47950;47951;47952;47953;47954;47955;47956;47957;47958;47959;47960;47961;47962;47963;47964;47965;47966;47967;47968;47969;47970;47971;47972;47973;47974;47975;47976;47977;47978;47979;47980;47981;47982;47983;47984;47985;47986;47987;47988;47989;47990;47991;47992;47993;47994;47995;47996;67755	40659	67755	TBP_QE_P5_181018_11_IS1291_IF16_2	5048	28199	47976	TBP_QE_P5_181022_10_IS1293_IF12#3	13263	40659	67755	TBP_QE_P5_181018_11_IS1291_IF16_2	5048
Q80XR5;P26369;A0A140LJ08	2;2;2	Q80XR5	Q80XR5	Splicing factor U2AF 65 kDa subunit	U2af2		1	72.6431	0.00202113	72.643	60.287	72.643									0	0		NaN	0	0		NaN													0	0		NaN					1	72.6431	0.00202113	72.643										1	S	______________MSDFDEFERQLNENKQE	X;X;X;X;X;X;X;X;X;X;X;X;X;X;X;Phospho (STY);X;X;X;X;X;X;X;X;X;X;X;X;X;X;X	XXXXXXXXXXXXXXXPPPPPPPPXXXXXXXX	S(1)DFDEFER	S(72.64)DFDEFER	1	2	1.5681			By matching	By matching				By matching		By MS/MS			21457000	21457000	0	0	NaN	0	0	4223700	2751900	0	0	0	4908900	0	9572800	0	0	0	0	0	0	0	0	4223700	0	0	2751900	0	0	0	0	0	0	0	0	0	0	0	4908900	0	0	0	0	0	9572800	0	0	0	0	0	0	0	0			5576	1683	2	2	9780	11100	116428;116429;116430;116431	201725;201726;201727	116428	201726	TBP_QE_P5_181017_01_IS1290_IF24_1	95490	116428	201726	TBP_QE_P5_181017_01_IS1290_IF24_1	95490	116428	201726	TBP_QE_P5_181017_01_IS1290_IF24_1	95490
P26443	450	P26443	P26443	Glutamate dehydrogenase 1, mitochondrial	Glud1		0.99972	35.5268	0.000615251	79.974	69.101	79.974	0	0		NaN	0.998481	28.1786	0.0546017	42.336					0.99972	35.5268	0.000615251	79.974	0	0		NaN	0.996672	24.7638	0.0136437	41.54	0	0		NaN	0.999341	31.8116	0.0138474	41.399	0.997607	26.2001	0.00552164	48.981					0	0		NaN	0	0		NaN		1	S	VTVSYFEWLKNLNHVSYGRLTFKYERDSNYH	X;X;X;X;X;X;X;X;X;X;X;X;X;X;X;Phospho (STY);X;X;X;X;X;X;X;X;X;X;X;X;X;X;X	XXXXXXXXXXPPPPPPPPPXXXXXXXXXXXX	NLNHVS(1)YGR	NLNHVS(35.53)Y(-35.53)GR	6	2	1.0972	By matching	By matching		By MS/MS	By matching	By MS/MS	By matching	By MS/MS	By MS/MS		By matching	By matching	453980000	453980000	0	0	NaN	34838000	38652000	0	95768000	34382000	40592000	38701000	45794000	38556000	0	35219000	51481000	34838000	0	0	38652000	0	0	0	0	0	95768000	0	0	34382000	0	0	40592000	0	0	38701000	0	0	45794000	0	0	38556000	0	0	0	0	0	35219000	0	0	51481000	0	0			5577	1684	450	450	7779	8850	90942;90943;90944;90945;90946;90947;90948;90949;90950;90951	153566;153567;153568;153569;153570	90942	153566	TBP_QE_P5_181016_17_IS1290_1IF12	18789	90942	153566	TBP_QE_P5_181016_17_IS1290_1IF12	18789	90942	153566	TBP_QE_P5_181016_17_IS1290_1IF12	18789
P26645	138	P26645	P26645	Myristoylated alanine-rich C-kinase substrate	Marcks		0.25	0	0.00129107	42.336	35.311	42.336					0	0		NaN									0	0		NaN					0	0		NaN					0	0		NaN	0.25	0	0.00129107	42.336	0	0		NaN							S	ASSTSSPKAEDGAAPSPSSETPKKKKKRFSF	X;Phospho (STY);X;Phospho (STY);X;Phospho (STY);X;X;X;X;X;X;X;X;X;Phospho (STY);X;X;X;X;X;X;X;X;X;X;X;X;X;X;X	XXXXXXXXPPPPPPPPPPPPPPPXXXXXXXX	AEDGAAPS(0.25)PS(0.25)S(0.25)ET(0.25)PK	AEDGAAPS(0)PS(0)S(0)ET(0)PK	8	2	-0.91141													0	0	0	0	NaN	0	0	0	0	0	0	0	0	0	0	0	0	0	0	0	0	0	0	0	0	0	0	0	0	0	0	0	0	0	0	0	0	0	0	0	0	0	0	0	0	0	0	0	0	0	0	0	0			5578	1685	138	138	288	335			3531	6245	TBP_QE_P5_181017_01_IS1290_IF24_1	16017	3531	6245	TBP_QE_P5_181017_01_IS1290_IF24_1	16017	3531	6245	TBP_QE_P5_181017_01_IS1290_IF24_1	16017
P26645	140	P26645	P26645	Myristoylated alanine-rich C-kinase substrate	Marcks		0.316069	0	0.000628755	49.35	42.661	40.589					0	0		NaN	0.312612	0	0.000628755	49.35					0	0		NaN					0	0		NaN	0.316069	0	0.0014995	40.589	0	0		NaN	0.25	0	0.00129107	42.336	0	0		NaN							S	STSSPKAEDGAAPSPSSETPKKKKKRFSFKK	X;Phospho (STY);X;Phospho (STY);X;X;X;X;X;X;X;X;X;X;X;Phospho (STY);X;X;X;X;X;X;X;X;X;X;X;X;X;X;X	XXXXXXPPPPPPPPPPPPPPPXXXXXXXXXX	AEDGAAPS(0.052)PS(0.316)S(0.316)ET(0.316)PK	AEDGAAPS(-7.86)PS(0)S(0)ET(0)PK	10	2	0.13685													0	0	0	0	NaN	0	0	0	0	0	0	0	0	0	0	0	0	0	0	0	0	0	0	0	0	0	0	0	0	0	0	0	0	0	0	0	0	0	0	0	0	0	0	0	0	0	0	0	0	0	0	0	0			5579	1685	140	140	288	335			3533	6249	TBP_QE_P5_181018_11_IS1291_IF16_2	18788	3532	6247	TBP_QE_P5_181018_02_IS1291_AL4	17074	3532	6247	TBP_QE_P5_181018_02_IS1291_AL4	17074
P26645	141	P26645	P26645	Myristoylated alanine-rich C-kinase substrate	Marcks		0.316069	0	0.000628755	49.35	42.661	40.589					0	0		NaN	0.312612	0	0.000628755	49.35					0	0		NaN					0	0		NaN	0.316069	0	0.0014995	40.589	0	0		NaN	0.25	0	0.00129107	42.336	0	0		NaN							S	TSSPKAEDGAAPSPSSETPKKKKKRFSFKKS	Phospho (STY);X;Phospho (STY);X;X;X;X;X;X;X;X;X;X;X;X;X;X;X;X;X;X;X;X;X;X;X;X;X;X;X;X	XXXXXXXXXXXXXXXXXXXXXXXXXXXXXXX	AEDGAAPS(0.052)PS(0.316)S(0.316)ET(0.316)PK	AEDGAAPS(-7.86)PS(0)S(0)ET(0)PK	11	2	0.13685													0	0	0	0	NaN	0	0	0	0	0	0	0	0	0	0	0	0	0	0	0	0	0	0	0	0	0	0	0	0	0	0	0	0	0	0	0	0	0	0	0	0	0	0	0	0	0	0	0	0	0	0	0	0			5580	1685	141	141	288	335			3533	6249	TBP_QE_P5_181018_11_IS1291_IF16_2	18788	3532	6247	TBP_QE_P5_181018_02_IS1291_AL4	17074	3532	6247	TBP_QE_P5_181018_02_IS1291_AL4	17074
P26645	112	P26645	P26645	Myristoylated alanine-rich C-kinase substrate	Marcks		0.5	0	4.81308e-179	145.52	137.71	145.52	0.499984	0	9.90317e-149	130.78	0.499996	0	1.47829e-129	123.53	0.499999	0	3.0303e-148	128.27	0.499996	0	2.23986e-148	129.24	0.499949	0	4.32273e-148	126.68	0.499973	0	1.96776e-129	122.78	0.499996	0	3.0303e-148	128.27	0.499997	0	6.98251e-112	117.73	0.499999	0	1.88895e-160	134.97	0.5	0	4.81308e-179	145.52	0.499995	0	3.0303e-148	128.27	0.499996	0	3.46658e-148	127.73		1	S	GAADKEAAEAEPAEPSSPAAEAEGASASSTS	X;X;X;X;X;X;X;X;X;X;X;X;X;X;X;Phospho (STY);X;X;X;X;X;X;X;X;X;X;X;X;X;X;X	XXXXXPPPPPPPPPPPPPPPPPPPPPPPPPP	EAAEAEPAEPS(0.5)S(0.5)PAAEAEGASASSTSSPK	EAAEAEPAEPS(0)S(0)PAAEAEGAS(-63.17)AS(-77.68)S(-83.91)T(-82.91)S(-81.89)S(-82.84)PK	11	3	0.57008	By MS/MS	By MS/MS	By MS/MS	By MS/MS	By MS/MS	By MS/MS	By MS/MS	By MS/MS	By MS/MS	By MS/MS	By MS/MS	By MS/MS	2754900000	2754900000	0	0	NaN	205500000	145140000	167330000	208000000	215170000	368490000	178220000	397300000	296320000	178970000	257630000	136870000	205500000	0	0	145140000	0	0	167330000	0	0	208000000	0	0	215170000	0	0	368490000	0	0	178220000	0	0	397300000	0	0	296320000	0	0	178970000	0	0	257630000	0	0	136870000	0	0			5581	1685	112	112	2247	2549	26404;26406;26409;26410;26413;26416;26419;26422;26424;26427;26429;26430	45012;45013;45014;45015;45017;45018;45019;45020;45023;45024;45025;45026;45027;45028;45029;45033;45034;45035;45036;45039;45040;45041;45042;45046;45047;45048;45053;45054;45055;45057;45058;45059;45060;45063;45064;45065;45066;45068;45069;45070;45071;45072;45073;45074	26406	45018	TBP_QE_P5_181017_01_IS1290_IF24_1	46162	26406	45018	TBP_QE_P5_181017_01_IS1290_IF24_1	46162	26406	45018	TBP_QE_P5_181017_01_IS1290_IF24_1	46162
P26645	113	P26645	P26645	Myristoylated alanine-rich C-kinase substrate	Marcks		0.5	0	4.81308e-179	145.52	137.71	145.52	0.499984	0	9.90317e-149	130.78	0.499996	0	1.47829e-129	123.53	0.499999	0	3.0303e-148	128.27	0.499996	0	2.23986e-148	129.24	0.499949	0	4.32273e-148	126.68	0.499973	0	1.96776e-129	122.78	0.499996	0	3.0303e-148	128.27	0.499997	0	6.98251e-112	117.73	0.499999	0	1.88895e-160	134.97	0.5	0	4.81308e-179	145.52	0.499995	0	3.0303e-148	128.27	0.499996	0	3.46658e-148	127.73		1	S	AADKEAAEAEPAEPSSPAAEAEGASASSTSS	X;X;X;X;X;X;X;X;X;X;X;X;X;X;X;X;X;X;X;X;X;X;X;X;X;X;X;X;X;X;X	XXXXXXXXXXXXXXXXXXXXXXXXXXXXXXX	EAAEAEPAEPS(0.5)S(0.5)PAAEAEGASASSTSSPK	EAAEAEPAEPS(0)S(0)PAAEAEGAS(-63.17)AS(-77.68)S(-83.91)T(-82.91)S(-81.89)S(-82.84)PK	12	3	0.57008	By MS/MS	By MS/MS	By MS/MS	By MS/MS	By MS/MS	By MS/MS	By MS/MS	By MS/MS	By MS/MS	By MS/MS	By MS/MS	By MS/MS	2754900000	2754900000	0	0	NaN	205500000	145140000	167330000	208000000	215170000	368490000	178220000	397300000	296320000	178970000	257630000	136870000	205500000	0	0	145140000	0	0	167330000	0	0	208000000	0	0	215170000	0	0	368490000	0	0	178220000	0	0	397300000	0	0	296320000	0	0	178970000	0	0	257630000	0	0	136870000	0	0			5582	1685	113	113	2247	2549	26404;26406;26409;26410;26413;26416;26419;26422;26424;26427;26429;26430	45012;45013;45014;45015;45017;45018;45019;45020;45023;45024;45025;45026;45027;45028;45029;45033;45034;45035;45036;45039;45040;45041;45042;45046;45047;45048;45053;45054;45055;45057;45058;45059;45060;45063;45064;45065;45066;45068;45069;45070;45071;45072;45073;45074	26406	45018	TBP_QE_P5_181017_01_IS1290_IF24_1	46162	26406	45018	TBP_QE_P5_181017_01_IS1290_IF24_1	46162	26406	45018	TBP_QE_P5_181017_01_IS1290_IF24_1	46162
P26645	122	P26645	P26645	Myristoylated alanine-rich C-kinase substrate	Marcks		0.320848	0.938647	6.50535e-18	62.165	50.725	62.165									0	0		NaN					0.320848	0.938647	6.50535e-18	62.165									0	0		NaN	0.1842	0.080275	3.36093e-06	42.321	0.247227	0	7.82303e-12	52.522											S	EPAEPSSPAAEAEGASASSTSSPKAEDGAAP	X;X;X;X;X;X;X;X;X;X;X;X;X;X;X;Phospho (STY);X;X;X;X;X;X;X;X;X;X;X;X;X;X;X	PPPPPPPPPPPPPPPPPPPPPPPPXXXXXXX	EAAEAEPAEPS(0.258)S(0.258)PAAEAEGAS(0.321)AS(0.031)S(0.031)T(0.031)S(0.031)S(0.038)PK	EAAEAEPAEPS(-0.94)S(-0.94)PAAEAEGAS(0.94)AS(-10.14)S(-10.14)T(-10.14)S(-10.14)S(-9.28)PK	21	2	0.14288													0	0	0	0	NaN	0	0	0	0	0	0	0	0	0	0	0	0	0	0	0	0	0	0	0	0	0	0	0	0	0	0	0	0	0	0	0	0	0	0	0	0	0	0	0	0	0	0	0	0	0	0	0	0			5583	1685	122	122	2247	2549			26414	45037	TBP_QE_P5_181019_01_IS1292_IF12#2	46777	26414	45037	TBP_QE_P5_181019_01_IS1292_IF12#2	46777	26414	45037	TBP_QE_P5_181019_01_IS1292_IF12#2	46777
P26645	124	P26645	P26645	Myristoylated alanine-rich C-kinase substrate	Marcks		0.22183	0	9.78141e-19	62.958	59.225	62.958	0.22183	0	9.78141e-19	62.958					0	0		NaN																	0	0		NaN													0.210386	0	1.90144e-18	62.302			S	AEPSSPAAEAEGASASSTSSPKAEDGAAPSP	X;X;X;X;X;X;X;X;X;X;X;X;X;X;X;Phospho (STY);X;X;X;X;X;X;X;X;X;X;X;X;X;Phospho (STY);X	PPPPPPPPPPPPPPPPPPPPPPXXXXXXXXX	EAAEAEPAEPS(0.005)S(0.005)PAAEAEGAS(0.029)AS(0.222)S(0.222)T(0.222)S(0.222)S(0.074)PK	EAAEAEPAEPS(-16.83)S(-16.83)PAAEAEGAS(-8.82)AS(0)S(0)T(0)S(0)S(-4.75)PK	23	3	0.67203													0	0	0	0	NaN	0	0	0	0	0	0	0	0	0	0	0	0	0	0	0	0	0	0	0	0	0	0	0	0	0	0	0	0	0	0	0	0	0	0	0	0	0	0	0	0	0	0	0	0	0	0	0	0			5584	1685	124	124	2247	2549			26421	45052	TBP_QE_P5_181022_01_IS1293_AL#1	46770	26421	45052	TBP_QE_P5_181022_01_IS1293_AL#1	46770	26421	45052	TBP_QE_P5_181022_01_IS1293_AL#1	46770
P26645	125	P26645	P26645	Myristoylated alanine-rich C-kinase substrate	Marcks		0.22183	0	9.78141e-19	62.958	59.225	62.958	0.22183	0	9.78141e-19	62.958					0	0		NaN																	0	0		NaN																			S	EPSSPAAEAEGASASSTSSPKAEDGAAPSPS	X;X;X;X;X;X;X;X;X;X;X;X;X;X;X;X;X;X;X;X;X;X;X;X;X;X;X;X;Phospho (STY);X;Phospho (STY)	XXXXXXXXXXXXXXXXXXXXXXXXXXXXXXX	EAAEAEPAEPS(0.005)S(0.005)PAAEAEGAS(0.029)AS(0.222)S(0.222)T(0.222)S(0.222)S(0.074)PK	EAAEAEPAEPS(-16.83)S(-16.83)PAAEAEGAS(-8.82)AS(0)S(0)T(0)S(0)S(-4.75)PK	24	3	0.67203													0	0	0	0	NaN	0	0	0	0	0	0	0	0	0	0	0	0	0	0	0	0	0	0	0	0	0	0	0	0	0	0	0	0	0	0	0	0	0	0	0	0	0	0	0	0	0	0	0	0	0	0	0	0			5585	1685	125	125	2247	2549			26421	45052	TBP_QE_P5_181022_01_IS1293_AL#1	46770	26421	45052	TBP_QE_P5_181022_01_IS1293_AL#1	46770	26421	45052	TBP_QE_P5_181022_01_IS1293_AL#1	46770
