## Supplementary Table 8 for "Multiomics Analyses Reveal Dynamic Bioenergetic Pathways and Functional Remodeling of the Heart During Intermittent Fasting" (part 8 of 18)

### Sheet: a. Phospho (STY)Sites (continued)
Table S8: Quantitative phosphoproteome of heart tissues across different dietary groups.
P26645	127	P26645	P26645	Myristoylated alanine-rich C-kinase substrate	Marcks		0.36124	0	9.78141e-19	62.958	59.225	53.089	0.22183	0	9.78141e-19	62.958					0.36124	0	3.22496e-12	53.089	0.251621	0	6.99836e-18	60.218													0	0		NaN																			S	SSPAAEAEGASASSTSSPKAEDGAAPSPSSE	X;X;X;X;X;X;X;X;X;X;X;X;X;X;X;X;X;X;X;X;X;X;X;X;X;X;Phospho (STY);X;Phospho (STY);X;X	XXXXXXXXXXXXXXXXXXXXXXXXXXXXXXX	EAAEAEPAEPS(0.004)S(0.004)PAAEAEGAS(0.065)AS(0.065)S(0.065)T(0.361)S(0.361)S(0.076)PK	EAAEAEPAEPS(-19.54)S(-19.54)PAAEAEGAS(-7.48)AS(-7.48)S(-7.48)T(0)S(0)S(-6.78)PK	26	3	-1.4586													0	0	0	0	NaN	0	0	0	0	0	0	0	0	0	0	0	0	0	0	0	0	0	0	0	0	0	0	0	0	0	0	0	0	0	0	0	0	0	0	0	0	0	0	0	0	0	0	0	0	0	0	0	0			5586	1685	127	127	2247	2549			26408	45022	TBP_QE_P5_181018_02_IS1291_AL4	45979	26421	45052	TBP_QE_P5_181022_01_IS1293_AL#1	46770	26421	45052	TBP_QE_P5_181022_01_IS1293_AL#1	46770
P26645	128	P26645	P26645	Myristoylated alanine-rich C-kinase substrate	Marcks		0.234842	1.09807	9.66828e-33	70.533	66.656	70.533									0	0		NaN					0.194962	0.562855	2.68953e-06	42.865					0.214545	0.712781	2.40925e-18	61.941	0	0		NaN					0.234842	1.09807	9.66828e-33	70.533	0.202982	0.614486	1.06582e-12	55.358	0.210386	0	1.90144e-18	62.302			S	SPAAEAEGASASSTSSPKAEDGAAPSPSSET	X;X;X;X;X;X;X;X;X;X;X;X;X;X;X;Phospho (STY);X;X;X;X;X;X;X;X;X;Phospho (STY);X;Phospho (STY);X;X;X	PPPPPPPPPPPPPPPPPPXXXXXXXXXXXXX	EAAEAEPAEPS(0.001)S(0.001)PAAEAEGAS(0.154)AS(0.142)S(0.142)T(0.142)S(0.182)S(0.235)PK	EAAEAEPAEPS(-23.87)S(-23.87)PAAEAEGAS(-1.84)AS(-2.17)S(-2.17)T(-2.17)S(-1.1)S(1.1)PK	27	3	-0.046142													0	0	0	0	NaN	0	0	0	0	0	0	0	0	0	0	0	0	0	0	0	0	0	0	0	0	0	0	0	0	0	0	0	0	0	0	0	0	0	0	0	0	0	0	0	0	0	0	0	0	0	0	0	0			5587	1685	128	128	2247	2549			26405	45016	TBP_QE_P5_181017_01_IS1290_IF24_1	45165	26405	45016	TBP_QE_P5_181017_01_IS1290_IF24_1	45165	26405	45016	TBP_QE_P5_181017_01_IS1290_IF24_1	45165
P26645	26	P26645	P26645	Myristoylated alanine-rich C-kinase substrate	Marcks		0.554935	1.06764	1.85822e-09	70.335	60.805	51.147	0.450304	0	0.000100551	40.962	0	0		NaN	0.462921	0	5.11708e-08	62.765	0	0		NaN	0.455442	0	1.88938e-05	45.704					0.554935	1.06764	8.92384e-06	51.147	0	0		NaN	0.446547	0	6.41126e-08	57.293	0.493698	0	1.85822e-09	70.335	0	0		NaN	0.447489	0	1.20642e-05	47.754		1	S	KGEATAERPGEAAVASSPSKANGQENGHVKV	X;X;X;X;X;X;X;X;X;X;X;X;X;X;X;Phospho (STY);X;X;X;X;X;X;X;X;X;X;X;X;X;X;X	XPPPPPPPPPPPPPPPPPPPXXXXXXXXXXX	GEATAERPGEAAVAS(0.555)S(0.434)PS(0.011)K	GEAT(-35.99)AERPGEAAVAS(1.07)S(-1.07)PS(-17.05)K	15	2	-1.4054	By matching	By matching	By matching		By matching		By MS/MS	By matching		By matching	By matching	By matching	278090000	278090000	0	0	2.5209	36301000	24280000	22313000	0	26701000	0	51468000	35021000	0	28648000	17655000	35702000	36301000	0	0	24280000	0	0	22313000	0	0	0	0	0	26701000	0	0	0	0	0	51468000	0	0	35021000	0	0	0	0	0	28648000	0	0	17655000	0	0	35702000	0	0			5588	1685	26	26	3638	4109	41710;41713;41715;41716;41717;41718;41719;41720;41721	69490	41710	69490	TBP_QE_P5_181023_01_IS1296_IF16#1	17673	41704	69482	TBP_QE_P5_181017_01_IS1290_IF24_1	16145	41704	69482	TBP_QE_P5_181017_01_IS1290_IF24_1	16145
P26645	27	P26645	P26645	Myristoylated alanine-rich C-kinase substrate	Marcks		0.493698	0	1.85822e-09	70.335	60.805	70.335	0.450304	0	0.000100551	40.962	0	0		NaN	0.462921	0	5.11708e-08	62.765	0	0		NaN	0.455442	0	1.88938e-05	45.704									0	0		NaN	0.446547	0	6.41126e-08	57.293	0.493698	0	1.85822e-09	70.335	0	0		NaN	0.447489	0	1.20642e-05	47.754			S	GEATAERPGEAAVASSPSKANGQENGHVKVN	X;X;X;X;X;X;X;X;X;X;X;X;X;X;X;X;X;X;X;X;X;X;X;X;X;X;X;X;X;X;X	XXXXXXXXXXXXXXXXXXXXXXXXXXXXXXX	GEATAERPGEAAVAS(0.494)S(0.494)PS(0.012)K	GEAT(-36.66)AERPGEAAVAS(0)S(0)PS(-15.97)K	16	3	0.52429													0	0	0	0	0	0	0	0	0	0	0	0	0	0	0	0	0	0	0	0	0	0	0	0	0	0	0	0	0	0	0	0	0	0	0	0	0	0	0	0	0	0	0	0	0	0	0	0	0	0	0	0	0			5589	1685	27	27	3638	4109			41704	69482	TBP_QE_P5_181017_01_IS1290_IF24_1	16145	41704	69482	TBP_QE_P5_181017_01_IS1290_IF24_1	16145	41704	69482	TBP_QE_P5_181017_01_IS1290_IF24_1	16145
P26645	29	P26645	P26645	Myristoylated alanine-rich C-kinase substrate	Marcks		0.774575	8.37537	7.94179e-05	42.041	27.731	42.041	0.774575	8.37537	7.94179e-05	42.041	0	0		NaN	0	0		NaN	0	0		NaN	0	0		NaN									0	0		NaN					0	0		NaN	0	0		NaN	0	0		NaN		1	S	ATAERPGEAAVASSPSKANGQENGHVKVNGD	X;X;X;X;X;X;X;X;X;X;X;X;X;X;X;Phospho (STY);X;X;X;X;X;X;X;X;X;X;X;X;X;X;X	PPPPPPPPPPPPPPPPPXXXXXXXXXXXXXX	GEATAERPGEAAVAS(0.113)S(0.113)PS(0.775)K	GEAT(-35.24)AERPGEAAVAS(-8.38)S(-8.38)PS(8.38)K	18	3	-1.4499	By MS/MS	By matching		By matching						By matching			40334000	40334000	0	0	0.36563	15947000	5161000	0	12336000	0	0	0	0	0	6890200	0	0	15947000	0	0	5161000	0	0	0	0	0	12336000	0	0	0	0	0	0	0	0	0	0	0	0	0	0	0	0	0	6890200	0	0	0	0	0	0	0	0			5590	1685	29	29	3638	4109	41709;41712;41714;41722	69489	41709	69489	TBP_QE_P5_181022_01_IS1293_AL#1	19932	41709	69489	TBP_QE_P5_181022_01_IS1293_AL#1	19932	41709	69489	TBP_QE_P5_181022_01_IS1293_AL#1	19932
P26645	163	P26645	P26645	Myristoylated alanine-rich C-kinase substrate	Marcks		0.999999	58.7286	0.00472471	90.15	65.519	90.15	0.999949	42.9347	0.0157065	70.1	0.999949	42.9347	0.0355423	54.982	0.999999	58.7286	0.00472471	90.15	0.999994	52.2227	0.0259363	63.816	0.999985	48.3783	0.0157724	70.028	0.999992	51.0383	0.0237467	66.299	0.999971	45.3765	0.0210803	63.816	0.999997	56.0247	0.0166658	74.464	0.999988	49.3767	0.0231449	71.614	0.999981	47.3204	0.0247785	66.299	0.999904	40.1595	0.0354368	55.064	0.999889	39.5575	0.0322263	57.59		1	S	KKRFSFKKSFKLSGFSFKKSKKESGEGAEAE	X;X;X;X;X;X;X;X;X;X;X;X;X;X;X;Phospho (STY);X;X;X;X;X;X;X;X;X;X;X;X;X;X;X	XXXXXXXXXXXPPPPPPPPXXXXXXXXXXXX	LSGFS(1)FKK	LS(-58.73)GFS(58.73)FKK	5	2	-0.038096	By MS/MS	By MS/MS	By MS/MS	By MS/MS	By MS/MS	By MS/MS	By MS/MS	By MS/MS	By MS/MS	By MS/MS	By MS/MS	By MS/MS	9504400000	9504400000	0	0	NaN	77589000	62028000	95100000	151930000	59277000	85488000	44825000	106460000	75379000	149870000	72993000	70684000	77589000	0	0	62028000	0	0	95100000	0	0	151930000	0	0	59277000	0	0	85488000	0	0	44825000	0	0	106460000	0	0	75379000	0	0	149870000	0	0	72993000	0	0	70684000	0	0			5591	1685	163	163	6821;6822	7716;7717	79963;79964;79965;79966;79967;79968;79969;79970;79971;79972;79973;79974;79975;79976;79977;79978;79979;79980;79981;79982;79983;79984;79985;79986;79987;79988;79989;79990	136987;136988;136989;136990;136991;136992;136993;136994;136995;136996;136997;136998;136999;137000;137001;137002;137003;137004;137005;137006;137007;137008;137009;137010;137011;137012;137013;137014;137015;137016;137017;137018;137019;137020;137021;137022;137023;137024;137025;137026;137027;137028;137029;137030;137031;137032;137033;137034;137035;137036;137037;137038;137039;137040;137041;137042;137043;137044;137045;137046;137047;137048;137049;137050;137051;137052;137053;137054;137055;137056;137057;137058;137059;137060;137061;137062	79977	137030	TBP_QE_P5_181018_02_IS1291_AL4	47333	79977	137030	TBP_QE_P5_181018_02_IS1291_AL4	47333	79977	137030	TBP_QE_P5_181018_02_IS1291_AL4	47333
P27546-3;P27546-2;P27546	254;254;254	P27546-3	P27546-3	Microtubule-associated protein 4	Map4		0.269899	0	2.3079e-50	77.984	72.61	75.174	0.211152	0	3.24338e-50	76.237	0.142673	0	4.11992e-30	65.155	0.158534	0	2.72673e-11	49.888	0.18402	0	3.8412e-16	55.783	0.184076	0	4.30678e-16	56.156	0.269899	0	2.1622e-40	75.174									0.209932	0	8.58833e-11	45.125	0.267428	0	2.3079e-50	77.984	0.160343	0	1.19595e-07	42.973							S	KALETMAEQTTDVVHSPSTDTTPGPDTEAAL	X;X;X;X;X;X;X;X;X;X;X;X;X;X;X;Phospho (STY);X;X;X;X;X;X;X;X;X;X;X;X;X;X;X	XPPPPPPPPPPPPPPPPPPPPPPPPPPPPPP	ALETMAEQT(0.01)T(0.051)DVVHS(0.27)PS(0.27)T(0.27)DT(0.064)T(0.064)PGPDTEAALAK	ALET(-46.7)MAEQT(-14.18)T(-7.22)DVVHS(0)PS(0)T(0)DT(-6.23)T(-6.23)PGPDT(-29.66)EAALAK	15	3	0.37547													0	0	0	0	NaN	0	0	0	0	0	0	0	0	0	0	0	0	0	0	0	0	0	0	0	0	0	0	0	0	0	0	0	0	0	0	0	0	0	0	0	0	0	0	0	0	0	0	0	0	0	0	0	0			5592	1687	254	254	666	780			8609	15843	TBP_QE_P5_181022_10_IS1293_IF12#3	75932	8603	15833	TBP_QE_P5_181017_01_IS1290_IF24_1	75223	8603	15833	TBP_QE_P5_181017_01_IS1290_IF24_1	75223
P27546-3;P27546-2;P27546	256;256;256	P27546-3	P27546-3	Microtubule-associated protein 4	Map4		0.269899	0	2.3079e-50	77.984	72.61	75.174	0.211152	0	3.24338e-50	76.237	0.142673	0	4.11992e-30	65.155	0.158534	0	2.72673e-11	49.888	0.18402	0	3.8412e-16	55.783	0.184076	0	4.30678e-16	56.156	0.269899	0	2.1622e-40	75.174									0.209932	0	8.58833e-11	45.125	0.267428	0	2.3079e-50	77.984	0.160343	0	1.19595e-07	42.973							S	LETMAEQTTDVVHSPSTDTTPGPDTEAALAK	X;X;X;X;X;X;X;X;X;X;X;X;X;X;X;X;X;X;X;X;X;X;X;X;X;X;X;X;X;X;X	XXXXXXXXXXXXXXXXXXXXXXXXXXXXXXX	ALETMAEQT(0.01)T(0.051)DVVHS(0.27)PS(0.27)T(0.27)DT(0.064)T(0.064)PGPDTEAALAK	ALET(-46.7)MAEQT(-14.18)T(-7.22)DVVHS(0)PS(0)T(0)DT(-6.23)T(-6.23)PGPDT(-29.66)EAALAK	17	3	0.37547													0	0	0	0	NaN	0	0	0	0	0	0	0	0	0	0	0	0	0	0	0	0	0	0	0	0	0	0	0	0	0	0	0	0	0	0	0	0	0	0	0	0	0	0	0	0	0	0	0	0	0	0	0	0			5593	1687	256	256	666	780			8609	15843	TBP_QE_P5_181022_10_IS1293_IF12#3	75932	8603	15833	TBP_QE_P5_181017_01_IS1290_IF24_1	75223	8603	15833	TBP_QE_P5_181017_01_IS1290_IF24_1	75223
P27546-3;P27546-2;P27546	475;475;475	P27546-3	P27546-3	Microtubule-associated protein 4	Map4		0.999993	52.7928	1.93834e-06	80.96	74.071	70.889	0.999871	39.9985	0.000193409	58.831	0.999921	42.3049	0.000162314	60.401	0.999793	37.8551	0.00018556	59.227	0.999936	42.6289	0.000124938	62.287	0.999982	48.4466	5.59394e-05	67.275	0.999993	52.7928	2.25545e-05	70.889	0.999992	51.5779	2.2943e-06	79.875	0.99994	43.1126	3.79326e-05	68.83	0.999982	48.2828	1.93834e-06	80.96	0.999808	38.7202	0.00014758	63.185	0.99992	41.8594	1.25125e-05	73.927	0.994408	23.5968	0.0020168	42.426		1	S	TAPPTETNLGMAKDMSPLPESEVTLGKDVVI	X;X;X;X;X;X;X;X;X;X;X;X;X;X;Oxidation (M);Phospho (STY);X;X;X;X;X;X;X;X;X;X;X;X;X;X;X	XXXXXXXXXXXXXPPPPPPPPPPPPPPXXXX	DMS(1)PLPESEVTLGK	DMS(52.79)PLPES(-52.79)EVT(-58.74)LGK	3	2	-0.35043	By MS/MS	By MS/MS	By MS/MS	By MS/MS	By MS/MS	By MS/MS	By MS/MS	By MS/MS	By MS/MS	By MS/MS	By MS/MS	By MS/MS	5242300000	5242300000	0	0	NaN	48337000	41725000	65681000	87321000	52254000	47692000	46191000	77938000	68673000	80160000	62469000	55110000	48337000	0	0	41725000	0	0	65681000	0	0	87321000	0	0	52254000	0	0	47692000	0	0	46191000	0	0	77938000	0	0	68673000	0	0	80160000	0	0	62469000	0	0	55110000	0	0			5594	1687	475	475	1914	2182;2183	22951;22952;22953;22954;22955;22956;22957;22958;22959;22960;22961;22962;22963;22964;22965;22966;22967;22968;22969;22970;22971;22972	39858;39859;39860;39861;39862;39863;39864;39865;39866;39867;39868;39869;39870;39871;39872;39873;39874;39875;39876;39877;39878;39879;39880;39881;39882;39883;39884;39885;39886;39887;39888;39889;39890;39891;39892;39893;39894;39895	22959	39874	TBP_QE_P5_181022_10_IS1293_IF12#3	71660	22968	39888	TBP_QE_P5_181019_10_IS1292_IF16#4	84473	22968	39888	TBP_QE_P5_181019_10_IS1292_IF16#4	84473
P27546-3;P27546-2;P27546	517;517;517	P27546-3	P27546-3	Microtubule-associated protein 4	Map4		0.998866	29.4878	7.93597e-16	99.531	84.864	79.633	0.991539	20.6973	3.86287e-07	83	0.99877	29.1355	4.72431e-06	78.486	0.98421	17.9533	2.22764e-10	89.959	0.997508	26.0335	1.04077e-07	86.467	0.998866	29.4878	3.43248e-06	79.633	0.99817	27.394	4.72431e-06	78.486	0.922483	10.7641	1.53562e-05	73.067	0.997362	25.784	2.16879e-08	88.087	0.996936	25.1549	1.8088e-06	80.469	0.979835	17.0324	3.8176e-05	68.809	0.998233	27.5251	7.93597e-16	99.531	0.655898	2.85647	0.00216243	41.644		1	S	VTPLSEEEVTSVKDMSPSAETEAPLAKNADL	X;X;X;X;Phospho (STY);X;X;X;X;Phospho (STY);Phospho (STY);X;X;X;Oxidation (M);Phospho (STY);X;X;X;X;X;X;X;X;X;X;X;X;X;X;X	XXXXXXXXXXXXXPPPPPPPPPPPPPPXXXX	DMS(0.999)PS(0.001)AETEAPLAK	DMS(29.49)PS(-29.49)AET(-49.94)EAPLAK	3	2	-0.30142	By MS/MS	By MS/MS	By MS/MS	By MS/MS	By MS/MS	By MS/MS	By MS/MS	By MS/MS	By MS/MS	By MS/MS	By MS/MS	By MS/MS	17053000000	17053000000	0	0	NaN	31009000	61000000	200220000	160270000	146890000	42230000	149560000	144180000	106050000	155690000	136190000	55996000	31009000	0	0	61000000	0	0	200220000	0	0	160270000	0	0	146890000	0	0	42230000	0	0	149560000	0	0	144180000	0	0	106050000	0	0	155690000	0	0	136190000	0	0	55996000	0	0			5595	1687	517	517	1915	2184;2185	22973;22974;22975;22976;22977;22978;22979;22980;22981;22982;22983;22984;22985;22986;22989;22990;22991;22992;22993;22994;22995	39896;39897;39898;39899;39900;39901;39902;39903;39904;39905;39906;39907;39908;39909;39910;39911;39912;39913;39914;39915;39916;39917;39918;39919;39920;39921;39922;39927;39928;39929;39930;39931;39932;39933;39934;39935;39936;39937;39938;39939;39940;39941;39942	22989	39928	TBP_QE_P5_181019_01_IS1292_IF12#2	55831	22979	39908	TBP_QE_P5_181019_19_IS1292_IF24#2	43249	22979	39908	TBP_QE_P5_181019_19_IS1292_IF24#2	43249
P27546-3;P27546-2;P27546	519;519;519	P27546-3	P27546-3	Microtubule-associated protein 4	Map4		0.532961	0.577262	0.000222264	60.448	48.855	60.448									0.532961	0.577262	0.000222264	60.448																	0.495679	0	0.000619036	52.79																		1	S	PLSEEEVTSVKDMSPSAETEAPLAKNADLHS	X;X;Phospho (STY);X;X;X;X;Phospho (STY);Phospho (STY);X;X;X;X;X;X;Phospho (STY);X;X;X;X;X;X;X;X;X;X;X;X;X;X;X	XXXXXXXXXXXPPPPPPPPPPPPPPXXXXXX	DMS(0.467)PS(0.533)AETEAPLAK	DMS(-0.58)PS(0.58)AET(-31.12)EAPLAK	5	2	-0.13837			By MS/MS										1724100000	1724100000	0	0	NaN	0	0	1724100000	0	0	0	0	0	0	0	0	0	0	0	0	0	0	0	1724100000	0	0	0	0	0	0	0	0	0	0	0	0	0	0	0	0	0	0	0	0	0	0	0	0	0	0	0	0	0			5596	1687	519	519	1915	2184;2185	22987	39923;39924;39925	22987	39923	TBP_QE_P5_181018_02_IS1291_AL4	55986	22987	39923	TBP_QE_P5_181018_02_IS1291_AL4	55986	22987	39923	TBP_QE_P5_181018_02_IS1291_AL4	55986
P27546-3;P27546-2;P27546	345;345;345	P27546-3	P27546-3	Microtubule-associated protein 4	Map4		0.774924	8.3796	2.50885e-08	65.231	52.251	65.231	0.285557	0	9.09033e-07	47.241																									0.774924	8.3796	2.50885e-08	65.231	0	0		NaN	0	0		NaN	0.333333	0	0.00075295	40.113						1	S	APPMEEEIVPGNDTTSPKETETTLPIKMDLA	X;X;X;X;X;X;X;X;X;X;X;X;X;X;X;Phospho (STY);X;X;X;X;X;X;X;X;X;X;X;X;X;X;X	PPPPPPPPPPPPPPPPPPPPPPPPPPPXXXX	DVAPPMEEEIVPGNDT(0.113)T(0.113)S(0.775)PK	DVAPPMEEEIVPGNDT(-8.38)T(-8.38)S(8.38)PK	18	2	2.3948								By MS/MS	By matching				99831000	99831000	0	0	NaN	0	0	0	0	0	0	0	56897000	42934000	0	0	0	0	0	0	0	0	0	0	0	0	0	0	0	0	0	0	0	0	0	0	0	0	56897000	0	0	42934000	0	0	0	0	0	0	0	0	0	0	0			5597	1687	345	345	2162;2163	2451;2452	25572;25574	43979	25572	43979	TBP_QE_P5_181018_11_IS1291_IF16_2	87308	25572	43979	TBP_QE_P5_181018_11_IS1291_IF16_2	87308	25572	43979	TBP_QE_P5_181018_11_IS1291_IF16_2	87308
P27546-3;P27546-2;P27546	590;590;590	P27546-3	P27546-3	Microtubule-associated protein 4	Map4		0.799384	6.09609	8.81526e-05	57.136	41.992	47.037	0	0		NaN	0	0		NaN					0.494692	0	0.0040529	40.941	0.799384	6.09609	8.81526e-05	47.037	0	0		NaN	0	0		NaN	0.53105	1.2949	0.000123439	57.136	0	0		NaN	0	0		NaN	0	0		NaN	0	0		NaN		1	S	PREDSQLASMQHKGQSTVPPCTASPEPVKAA	X;X;X;X;X;X;X;X;X;X;X;X;X;X;X;Phospho (STY);X;X;X;X;X;X;X;X;X;X;X;X;X;X;X	XXXXXXXXXXXXXPPPPPPPPPPPPPPPPXX	GQS(0.799)T(0.196)VPPCT(0.002)AS(0.002)PEPVK	GQS(6.1)T(-6.1)VPPCT(-25.79)AS(-25.79)PEPVK	3	2	0.43201					By MS/MS			By MS/MS				By matching	79627000	79627000	0	0	NaN	0	0	0	0	0	0	0	51218000	0	0	0	28409000	0	0	0	0	0	0	0	0	0	0	0	0	0	0	0	0	0	0	0	0	0	51218000	0	0	0	0	0	0	0	0	0	0	0	28409000	0	0			5598	1687	590	590	4107	4648	47559;47561;47577	83729;83730;83731;83732;83736	47561	83736	TBP_QE_P5_181019_01_IS1292_IF12#2	39817	47559	83731	TBP_QE_P5_181018_11_IS1291_IF16_2	41702	47561	83736	TBP_QE_P5_181019_01_IS1292_IF12#2	39817
P27546-3;P27546-2;P27546	598;598;598	P27546-3	P27546-3	Microtubule-associated protein 4	Map4		0.496599	0	0.000160221	70.942	41.984	70.942	0.482882	0	0.000904882	63.894	0.454509	0	0.00271597	48.351	0.494276	0	0.00051872	67.136	0.40396	0	0.0013915	53.211	0.397317	0	0.00154402	51.998	0	0		NaN	0	0		NaN					0	0		NaN	0	0		NaN	0	0		NaN	0.496599	0	0.000160221	70.942			S	SMQHKGQSTVPPCTASPEPVKAAEQMSTLPI	X;X;X;X;X;X;X;X;X;X;X;X;X;X;X;X;X;X;X;X;X;X;X;X;X;X;X;X;X;X;X	XXXXXXXXXXXXXXXXXXXXXXXXXXXXXXX	GQS(0.003)T(0.003)VPPCT(0.497)AS(0.497)PEPVK	GQS(-21.64)T(-21.64)VPPCT(0)AS(0)PEPVK	11	2	-0.21132													0	0	0	0	NaN	0	0	0	0	0	0	0	0	0	0	0	0	0	0	0	0	0	0	0	0	0	0	0	0	0	0	0	0	0	0	0	0	0	0	0	0	0	0	0	0	0	0	0	0	0	0	0	0			5599	1687	598	598	4107	4648			47567	83759	TBP_QE_P5_181023_10_IS1296_IF24#3	41327	47567	83759	TBP_QE_P5_181023_10_IS1296_IF24#3	41327	47567	83759	TBP_QE_P5_181023_10_IS1296_IF24#3	41327
P27546-3;P27546-2;P27546	99;99;99	P27546-3	P27546-3	Microtubule-associated protein 4	Map4		0.96508	14.4185	3.30487e-83	110.16	99.17	110.16	0.879773	11.6554	1.40454e-20	68.733	0.92506	11.2169	1.20655e-33	80.418	0.927999	11.3714	3.53511e-33	76.799	0.7668	5.21451	8.33229e-40	86.145	0.907457	10.5294	1.18957e-10	56.68	0.944668	15.0417	1.25555e-33	80.342	0.809475	6.44249	6.07479e-40	86.785	0.924688	13.4405	4.76634e-21	69.482	0.705443	4.44662	1.58543e-05	41.551	0.96508	14.4185	3.30487e-83	110.16	0.550689	2.90526	2.06836e-12	57.427	0.942853	13.7431	9.31909e-28	71.881		1	S	LANGDHGMEGNNTAGSPTDFLEERVDYPDYQ	X;X;X;X;X;X;X;X;X;X;X;X;X;X;X;Phospho (STY);X;X;X;X;X;X;X;X;X;X;X;X;X;X;X	PPPPPPPPPPPPPPPPPPPPPPPPXXXXXXX	PTLLANGDHGMEGNNTAGS(0.965)PT(0.035)DFLEER	PT(-78.04)LLANGDHGMEGNNT(-45.24)AGS(14.42)PT(-14.42)DFLEER	19	3	0.10775	By MS/MS	By MS/MS	By MS/MS	By MS/MS	By MS/MS	By MS/MS	By MS/MS	By MS/MS	By MS/MS	By MS/MS	By MS/MS	By MS/MS	1208700000	1208700000	0	0	NaN	102530000	143980000	130590000	141920000	80742000	61568000	101570000	138510000	71590000	86017000	76019000	73632000	102530000	0	0	143980000	0	0	130590000	0	0	141920000	0	0	80742000	0	0	61568000	0	0	101570000	0	0	138510000	0	0	71590000	0	0	86017000	0	0	76019000	0	0	73632000	0	0			5600	1687	99	99	8337	9475	96916;96917;96918;96919;96920;96921;96922;96923;96924;96925;96926;96927	162668;162669;162670;162671;162672;162673;162674;162675;162676;162677;162678;162679;162680;162681;162682;162683;162684;162685;162686;162687;162688;162689	96917	162670	TBP_QE_P5_181017_01_IS1290_IF24_1	85128	96917	162670	TBP_QE_P5_181017_01_IS1290_IF24_1	85128	96917	162670	TBP_QE_P5_181017_01_IS1290_IF24_1	85128
P27546-3;P27546-2;P27546	506;506;506	P27546-3	P27546-3	Microtubule-associated protein 4	Map4		0.995469	24.2542	1.35339e-119	159.81	125.94	138.55	0.987611	20.7437	8.87273e-77	130.19	0.877108	10.3413	3.01011e-24	90.412	0.990127	21.3507	8.45902e-77	130.27	0.991802	21.8099	2.81089e-76	126.25	0.977214	16.8197	1.16451e-76	129.62	0.758806	5.96844	6.11219e-63	118.24	0.995469	24.2542	6.35962e-88	138.55	0.968162	15.8422	1.15193e-50	109.35	0.972073	17.4058	3.31041e-24	89.982	0.976626	18.0767	1.35339e-119	159.81	0.94306	12.8796	6.49452e-88	138.42	0.954172	13.886	3.85822e-71	120.24		1	S	LPETKVAEFNNVTPLSEEEVTSVKDMSPSAE	X;X;X;X;X;X;X;X;X;X;X;X;X;X;X;Phospho (STY);X;X;X;X;X;X;X;X;X;Oxidation (M);Phospho (STY);X;Phospho (STY);X;X	XXXXXPPPPPPPPPPPPPPPPPPPXXXXXXX	VAEFNNVTPLS(0.995)EEEVT(0.004)S(0.001)VK	VAEFNNVT(-37.16)PLS(24.25)EEEVT(-24.25)S(-32.19)VK	11	2	-0.57995	By MS/MS	By MS/MS	By MS/MS	By MS/MS	By MS/MS	By MS/MS	By MS/MS	By MS/MS	By MS/MS	By MS/MS	By MS/MS	By MS/MS	3085700000	3085700000	0	0	NaN	241350000	263280000	284170000	363060000	167770000	178270000	215270000	193440000	154310000	150180000	152050000	160590000	241350000	0	0	263280000	0	0	284170000	0	0	363060000	0	0	167770000	0	0	178270000	0	0	215270000	0	0	193440000	0	0	154310000	0	0	150180000	0	0	152050000	0	0	160590000	0	0			5601	1687	506	506	12543	14342	153582;153584;153585;153587;153588;153590;153591;153593;153595;153596;153598;153600;153602;153603;153605;153607;153609;153610;153611;153612;153613;153614;153615;153616;153617	264680;264681;264684;264685;264686;264687;264689;264690;264691;264694;264695;264696;264699;264700;264702;264703;264704;264706;264707;264709;264710;264712;264713;264714;264716;264717;264719;264720;264721;264723;264724;264725;264726	153605	264717	TBP_QE_P5_181023_01_IS1296_IF16#1	83467	153584	264685	TBP_QE_P5_181017_01_IS1290_IF24_1	83550	153584	264685	TBP_QE_P5_181017_01_IS1290_IF24_1	83550
P27546-3;P27546-2;P27546	512;512;512	P27546-3	P27546-3	Microtubule-associated protein 4	Map4		0.93224	12.3433	8.06842e-34	100.77	88.41	100.77	0.729557	4.64179	1.89546e-32	97.081					0	0		NaN					0	0		NaN	0.93224	12.3433	8.06842e-34	100.77					0.417295	0	3.68606e-18	88.385	0.475196	2.31189	7.19891e-07	52.365	0	0		NaN	0	0		NaN	0.648164	5.56135	2.43706e-07	56.215		1	S	AEFNNVTPLSEEEVTSVKDMSPSAETEAPLA	X;X;X;X;X;X;X;X;X;X;X;X;X;X;X;Phospho (STY);X;X;X;Oxidation (M);Phospho (STY);X;Phospho (STY);X;X;X;X;X;X;X;X	PPPPPPPPPPPPPPPPPPXXXXXXXXXXXXX	VAEFNNVTPLS(0.013)EEEVT(0.054)S(0.932)VK	VAEFNNVT(-60)PLS(-18.42)EEEVT(-12.34)S(12.34)VK	17	2	-0.053189	By MS/MS					By MS/MS						By MS/MS	277160000	277160000	0	0	NaN	111470000	0	0	0	0	71289000	0	0	0	0	0	94401000	111470000	0	0	0	0	0	0	0	0	0	0	0	0	0	0	71289000	0	0	0	0	0	0	0	0	0	0	0	0	0	0	0	0	0	94401000	0	0			5602	1687	512	512	12543	14342	153601;153604;153608	264711;264715;264722	153604	264715	TBP_QE_P5_181022_10_IS1293_IF12#3	85652	153604	264715	TBP_QE_P5_181022_10_IS1293_IF12#3	85652	153604	264715	TBP_QE_P5_181022_10_IS1293_IF12#3	85652
P27546-3;P27546-2;P27546;A0A0G2JDN7;E9PZ43;P27546-4;A0A0G2JFT4;A0A0G2JG35;A0A140T8T5;A0A0G2JFK3;A0A0G2JDY5;A0A0G2JE57;A0A0G2JDU1	1008;1046;1046;824;855;824;197;228;335;128;136;18;36	P27546-3	P27546-3	Microtubule-associated protein 4;Microtubule-associated protein	Map4		1	75.7641	3.21069e-90	153.23	132.77	75.764	1	63.1281	4.1127e-42	109.79	1	75.7641	4.02015e-25	98.439	1	63.8937	6.94111e-42	107.34	1	80.6319	3.21069e-90	153.23	1	65.3744	7.53713e-51	114.64	1	80.5339	1.79151e-09	80.534	1	73.296	1.43751e-06	73.296	1	114.691	9.30961e-66	134.14	1	75.3164	2.1155e-32	101.36	1	83.6332	1.04385e-61	130.21	1	47.5452	2.01384e-06	72.175	1	60.5499	3.58215e-57	120.7		1	S	SQKLNFKEKAQAKVGSLDNVGHLPAGGAVKT	X;X;X;X;X;X;X;X;X;X;X;X;X;X;X;Phospho (STY);X;X;X;X;X;X;X;X;X;X;X;X;X;X;X	XXXXXXXXXXXXXPPPPPPPPPPPPPPPPPX	VGS(1)LDNVGHLPAGGAVK	VGS(75.76)LDNVGHLPAGGAVK	3	2	0.22142	By MS/MS	By MS/MS	By MS/MS	By MS/MS	By MS/MS	By MS/MS	By MS/MS	By MS/MS	By MS/MS	By MS/MS	By MS/MS	By MS/MS	11822000000	11822000000	0	0	NaN	1175500000	1112600000	1280100000	1518300000	811080000	618940000	56954000	1054000000	737400000	1062000000	857630000	816030000	1175500000	0	0	1112600000	0	0	1280100000	0	0	1518300000	0	0	811080000	0	0	618940000	0	0	56954000	0	0	1054000000	0	0	737400000	0	0	1062000000	0	0	857630000	0	0	816030000	0	0			5603	1687	1008	1008	12871	14715	157690;157691;157692;157693;157694;157695;157696;157697;157698;157699;157700;157701;157702;157703;157704;157705;157706;157707;157708;157709;157710;157711;157712;157713	271203;271204;271205;271206;271207;271208;271209;271210;271211;271212;271213;271214;271215;271216;271217;271218;271219;271220;271221;271222;271223;271224;271225;271226;271227;271228;271229;271230;271231;271232;271233;271234;271235;271236;271237;271238;271239;271240;271241;271242;271243;271244;271245;271246;271247;271248;271249;271250;271251;271252	157711	271251	TBP_QE_P5_181023_19_IS1296_AL#2	57588	157690	271203	TBP_QE_P5_181016_17_IS1290_1IF12	59507	157690	271203	TBP_QE_P5_181016_17_IS1290_1IF12	59507
P28651	5	P28651	P28651	Carbonic anhydrase-related protein	Ca8		1	49.3096	0.000115882	59.607	44.068	49.31									1	53.3001	0.000180267	53.3					1	40.552	0.000668091	40.552									0	0		NaN	0	0		NaN					1	59.6073	0.000115882	59.607	1	49.3096	0.000280744	49.31		1	S	___________MADLSFIEDAVAFPEKEEDE	X;X;X;X;X;X;X;X;X;X;X;X;X;X;X;Phospho (STY);X;X;X;X;X;X;X;X;X;X;X;X;X;X;X	XXXXXXXXXXXXPPPPPPPPPPPPPPPXXXX	ADLS(1)FIEDAVAFPEK	ADLS(49.31)FIEDAVAFPEK	4	2	0.22411			By MS/MS		By MS/MS			By matching	By matching		By MS/MS	By MS/MS	64018000	64018000	0	0	NaN	0	0	8969000	0	11902000	0	0	14275000	9238500	0	13208000	6426000	0	0	0	0	0	0	8969000	0	0	0	0	0	11902000	0	0	0	0	0	0	0	0	14275000	0	0	9238500	0	0	0	0	0	13208000	0	0	6426000	0	0			5604	1690	5	5	242	283	3030;3031;3032;3033;3034;3035	5453;5454;5455;5456	3033	5456	TBP_QE_P5_181023_10_IS1296_IF24#3	161997	3032	5455	TBP_QE_P5_181019_19_IS1292_IF24#2	161616	3032	5455	TBP_QE_P5_181019_19_IS1292_IF24#2	161616
P28661-2;P28661;P28661-3;Q5ND18;Q5ND09;P28661-6	81;100;100;93;90;81	P28661-2	P28661-2	Septin-4	2004-09-01		0.542062	7.58843	4.14141e-06	44.616	34.905	41.209																	0.397625	3.63074	4.14141e-06	44.616	0.542062	7.58843	3.13466e-05	41.209																										1	S	QPSDSQQYFSAPAPLSPSSRPRSPWGKLDPY	X;X;X;X;X;X;X;X;X;X;X;X;X;X;X;Phospho (STY);X;X;X;X;X;X;X;X;X;X;X;X;X;X;X	PPPPPPPPPPPPPPPPPPPPPPXXXXXXXXX	GSLWPQPS(0.086)DS(0.086)QQY(0.01)FS(0.086)APAPLS(0.542)PS(0.094)S(0.094)RPR	GS(-39.18)LWPQPS(-7.97)DS(-7.97)QQY(-17.47)FS(-7.97)APAPLS(7.59)PS(-7.59)S(-7.59)RPR	21	3	-0.36261						By MS/MS							88972000	88972000	0	0	NaN	0	0	0	0	0	88972000	0	0	0	0	0	0	0	0	0	0	0	0	0	0	0	0	0	0	0	0	0	88972000	0	0	0	0	0	0	0	0	0	0	0	0	0	0	0	0	0	0	0	0			5605	1692	81	81	4193	4745	48518	84954	48518	84954	TBP_QE_P5_181022_10_IS1293_IF12#3	95394	48517	84953	TBP_QE_P5_181019_01_IS1292_IF12#2	94274	48517	84953	TBP_QE_P5_181019_01_IS1292_IF12#2	94274
P28661-2;P28661;P28661-4;P28661-3;P28661-5	306;325;226;325;207	P28661-2	P28661-2	Septin-4	2004-09-01		1	74.631	8.18676e-38	89.039	76.361	89.039	0.999985	48.3145	1.61837e-16	65.775	0.999846	38.1102	1.80193e-05	46.982	0.999637	34.3947	2.46094e-05	45.395	0	0		NaN	0	0		NaN	0.999986	48.5411	4.54271e-11	60.139	1	74.631	8.18676e-38	89.039	0.999896	39.815	2.04246e-07	54.223									0.999924	41.1888	1.21593e-16	66.793						1	S	IEHFGIKIYQFPDCDSDEDEDFKLQDQALKE	X;X;X;X;X;X;X;X;X;X;X;X;X;X;X;Phospho (STY);X;X;X;X;X;X;X;X;X;X;X;X;X;X;X	XXXXXXXPPPPPPPPPPPPPPPPPPPPPPPX	IYQFPDCDS(1)DEDEDFKLQDQALK	IY(-74.63)QFPDCDS(74.63)DEDEDFKLQDQALK	9	3	-0.064779	By MS/MS	By MS/MS	By MS/MS	By matching	By matching	By MS/MS	By MS/MS	By MS/MS			By MS/MS		1033400000	1033400000	0	0	NaN	98174000	106110000	101820000	120910000	71913000	135400000	150190000	141120000	0	0	92154000	0	98174000	0	0	106110000	0	0	101820000	0	0	120910000	0	0	71913000	0	0	135400000	0	0	150190000	0	0	141120000	0	0	0	0	0	0	0	0	92154000	0	0	0	0	0			5606	1692	306	306	5436	6178	64122;64123;64124;64125;64126;64127;64128;64129;64130;64131	112905;112906;112907;112908;112909;112910;112911;112912;112913;112914;112915;112916	64127	112914	TBP_QE_P5_181023_01_IS1296_IF16#1	89586	64127	112914	TBP_QE_P5_181023_01_IS1296_IF16#1	89586	64127	112914	TBP_QE_P5_181023_01_IS1296_IF16#1	89586
P28661-2;P28661;P28661-4	413;432;333	P28661-2	P28661-2	Septin-4	2004-09-01		0.453003	0	7.06712e-10	59.356	52.368	49.638					0.333318	0	0.000540211	43.612	0.429015	0	9.93712e-05	49.525									0.385486	0.406204	2.65467e-06	50.294	0.453003	0	4.3589e-06	49.638					0.333333	0	7.06712e-10	59.356	0.450563	0.462905	1.12923e-07	54.466					0.33333	0	4.12113e-06	52.359			S	RLVVKERNRNKLTRESGTDFPIPAVPPGTDP	X;X;X;X;X;X;X;X;X;X;X;X;X;X;X;Phospho (STY);X;X;X;X;X;X;X;X;X;X;X;X;X;X;X	XXXXXXXXXXXPPPPPPPPPPPPPPPPPPPP	LT(0.094)RES(0.453)GT(0.453)DFPIPAVPPGTDPETEK	LT(-6.83)RES(0)GT(0)DFPIPAVPPGT(-43.13)DPET(-47.23)EK	5	3	-0.047316													0	0	0	0	NaN	0	0	0	0	0	0	0	0	0	0	0	0	0	0	0	0	0	0	0	0	0	0	0	0	0	0	0	0	0	0	0	0	0	0	0	0	0	0	0	0	0	0	0	0	0	0	0	0			5607	1692	413	413	7008	7931			82085	139938	TBP_QE_P5_181023_01_IS1296_IF16#1	81351	82081	139926	TBP_QE_P5_181019_10_IS1292_IF16#4	82643	82081	139926	TBP_QE_P5_181019_10_IS1292_IF16#4	82643
P28667	104	P28667	P28667	MARCKS-related protein	Marcksl1		0.999993	51.423	0.0118394	85.676	7.9437	85.676	0.999565	33.6159	0.0354368	55.064	0.999778	36.542	0.0355423	54.982	0.999987	48.9054	0.0197506	74.464	0.999745	35.9369	0.0371181	53.756	0.999778	36.542	0.0355423	54.982	0.999778	36.542	0.0355423	54.982	0.999869	38.8405	0.0257707	65.224	0.999149	30.699	0.0339008	56.258	0.999949	42.9347	0.0355423	54.982	0.999993	51.423	0.0118394	85.676	0.999565	33.6159	0.0354368	55.064	0.999949	42.9347	0.0355423	54.982		1	S	KKKFSFKKPFKLSGLSFKRNRKEGGGDSSAS	X;X;X;X;X;X;X;X;X;X;X;X;X;X;X;Phospho (STY);X;X;X;X;X;X;X;X;X;X;X;X;X;X;X	XXXXXXXXXXXPPPPPPPXXXXXXXXXXXXX	LSGLS(1)FK	LS(-51.42)GLS(51.42)FK	5	2	0.14723	By MS/MS	By MS/MS	By MS/MS	By MS/MS	By MS/MS	By MS/MS	By MS/MS	By MS/MS	By MS/MS	By MS/MS	By MS/MS	By MS/MS	614010000	614010000	0	0	NaN	41398000	28094000	55441000	52224000	52685000	52020000	41064000	80744000	38191000	77313000	45886000	48949000	41398000	0	0	28094000	0	0	55441000	0	0	52224000	0	0	52685000	0	0	52020000	0	0	41064000	0	0	80744000	0	0	38191000	0	0	77313000	0	0	45886000	0	0	48949000	0	0			5608	1694	104	104	6824	7719	79993;79994;79995;79996;79997;79998;79999;80000;80001;80002;80003;80004	137065;137066;137067;137068;137069;137070;137071;137072;137073;137074;137075;137076;137077;137078;137079;137080;137081;137082;137083;137084;137085;137086;137087;137088	79994	137066	TBP_QE_P5_181017_01_IS1290_IF24_1	65634	79994	137066	TBP_QE_P5_181017_01_IS1290_IF24_1	65634	79994	137066	TBP_QE_P5_181017_01_IS1290_IF24_1	65634
Q1MX41;Q1MX43;Q1MX40;Q1MX42;P28867;P28867-2	389;389;415;415;504;530	Q1MX41	Q1MX41	Protein kinase C;Protein kinase C delta type;Protein kinase C delta type regulatory subunit;Protein kinase C delta type catalytic subunit	Prkcd		0.478267	0	4.48579e-06	50.653	44.672	50.653									0	0		NaN	0	0		NaN					0	0		NaN	0	0		NaN	0.478267	0	4.48579e-06	50.653																			S	DFGMCKENIFGEGRASTFCGTPDYIAPEILQ	X;X;X;X;X;X;X;X;X;X;X;X;X;X;X;Phospho (STY);X;X;X;X;X;X;X;X;X;X;X;X;X;X;X	XXXXXXXXXXXXXXPPPPPPPPPPPPPPPPP	AS(0.478)T(0.478)FCGT(0.042)PDY(0.002)IAPEILQGLK	AS(0)T(0)FCGT(-10.59)PDY(-24.52)IAPEILQGLK	2	2	0.032114													0	0	0	0	NaN	0	0	0	0	0	0	0	0	0	0	0	0	0	0	0	0	0	0	0	0	0	0	0	0	0	0	0	0	0	0	0	0	0	0	0	0	0	0	0	0	0	0	0	0	0	0	0	0			5609	1695	389	389	1168	1352			14684	26701	TBP_QE_P5_181018_11_IS1291_IF16_2	125877	14684	26701	TBP_QE_P5_181018_11_IS1291_IF16_2	125877	14684	26701	TBP_QE_P5_181018_11_IS1291_IF16_2	125877
P29699	309	P29699	P29699	Alpha-2-HS-glycoprotein	Ahsg		0.999987	49.098	1.46027e-115	149.18	141.48	149.18	0.998563	29.0497	4.97436e-61	111.65	0.998817	29.3894	7.46659e-88	125.11	0.999757	38.3356	2.41825e-74	119.02	0.999187	31.0028	1.2897e-93	128.98	0.997675	26.4024	9.86145e-73	114.35	0.999293	31.5956	1.13597e-98	132.26	0.999608	36.7267	2.36749e-93	126.45	0.999272	32.2893	1.65285e-93	128.12	0.999987	49.098	1.46027e-115	149.18	0.999729	36.4404	5.79346e-106	139.46	0.997513	27.2547	8.20241e-40	100.08	0.999873	39.5053	8.12847e-99	133.95		1;2;3	S	HRTYHDLRHAFSPVASVESASGETLHSPKVG	X;X;X;X;X;X;X;X;X;X;X;X;X;X;X;Phospho (STY);X;X;Phospho (STY);X;Phospho (STY);X;X;Phospho (STY);X;X;X;X;X;X;X	XXXXXXXXPPPPPPPPPPPPPPPPPPPPPXX	HAFSPVAS(1)VESASGETLHSPK	HAFS(-49.1)PVAS(49.1)VES(-59.35)AS(-80.82)GET(-86.07)LHS(-98.24)PK	8	3	-0.15837	By MS/MS	By MS/MS	By MS/MS	By MS/MS	By MS/MS	By MS/MS	By MS/MS	By MS/MS	By MS/MS	By MS/MS	By MS/MS	By MS/MS	53779000000	24337000000	28968000000	474600000	343.01	3057800000	3606300000	2929600000	5738300000	3446500000	5210500000	4736300000	4655600000	5998000000	2596500000	1854800000	2823100000	1592900000	1464900000	0	2094600000	1511700000	0	1536700000	1393000000	0	2976100000	2762200000	0	1869600000	1576900000	0	2668100000	2542400000	0	2368000000	2368300000	0	2449500000	2206100000	0	3269200000	2728800000	0	924240000	1197700000	474600000	843970000	1010800000	0	1224600000	1598500000	0			5610	1697	309	309	4433	5024;5026;5027	51492;51493;51498;51502;51507;51513;51519;51520;51525;51529;51532;51533;51535;51536;51542;51548;51550;51552;51554;51558;51560;51563;51571;51573;51585;51588;51590;51593;51594;51597;51598;51601;51602;51603;51606;51607;51608;51611;51612;51614;51616;51617;51618;51621;51622;51624;51626;51627;51628;51630;51632;51633;51634;51637;51638;51642;51643;51644;51645;51646;51647;51648;51649;51651	90344;90345;90346;90347;90348;90349;90350;90351;90352;90366;90367;90368;90369;90370;90383;90384;90385;90386;90387;90404;90405;90406;90407;90408;90409;90410;90431;90432;90433;90434;90435;90436;90451;90452;90453;90454;90455;90456;90457;90458;90475;90476;90477;90478;90479;90480;90494;90495;90496;90497;90498;90499;90500;90510;90511;90519;90520;90521;90522;90523;90524;90525;90526;90527;90528;90529;90555;90556;90557;90558;90559;90560;90561;90562;90563;90564;90565;90587;90593;90594;90595;90596;90597;90598;90599;90609;90610;90615;90616;90617;90618;90619;90620;90621;90639;90640;90641;90651;90652;90653;90655;90656;90657;90665;90666;90667;90668;90669;90670;90671;90681;90682;90683;90684;90685;90686;90687;90688;90704;90705;90706;90707;90708;90709;90710;90711;90712;90713;90722;90723;90724;90725;90726;90727;90728;90729;90740;90741;90742;90743;90744;90745;90748;90749;90750;90759;90760;90761;90762;90763;90764;90765;90766;90767;90781;90782;90783;90784;90785;90786;90787;90788;90789;90790;90802;90803;90806;90807;90808;90809;90810;90811;90812;90813;90814;90815;90828;90829;90833;90834;90835;90836;90837;90838;90839;90840;90841;90842;90843;90854;90855;90856;90857;90858;90859;90860;90861;90862;90875;90876;90877;90878;90879	51519	90451	TBP_QE_P5_181019_10_IS1292_IF16#4	55613	51519	90451	TBP_QE_P5_181019_10_IS1292_IF16#4	55613	51519	90451	TBP_QE_P5_181019_10_IS1292_IF16#4	55613
P29699	312	P29699	P29699	Alpha-2-HS-glycoprotein	Ahsg		0.998512	30.0487	9.03778e-116	149.74	140.32	149.74	0.983397	18.8479	1.2897e-93	128.98	0.994651	24.096	2.14876e-73	114.63	0.993414	22.2079	1.57023e-73	115.96	0.998512	30.0487	9.03778e-116	149.74	0.968121	15.5588	3.30888e-40	99.441	0.967658	15.8025	9.226e-94	129.84	0.971513	16.2146	1.70324e-73	115.66	0.990348	22.3192	1.72494e-105	139.67	0.969699	15.2449	3.01801e-40	100.62	0.994511	25.3706	1.40251e-73	116.35	0.986443	19.7969	3.72118e-51	106.35	0.989201	20.7042	2.31364e-50	102.21		1;2;3	S	YHDLRHAFSPVASVESASGETLHSPKVGQPG	X;X;X;X;X;X;X;X;X;X;X;X;Phospho (STY);X;X;Phospho (STY);X;Phospho (STY);X;X;X;X;X;X;X;X;X;X;X;X;X	XXXXXPPPPPPPPPPPPPPPPPPPPPXXXXX	HAFSPVASVES(0.999)AS(0.001)GETLHSPK	HAFS(-82.21)PVAS(-35.38)VES(30.05)AS(-30.05)GET(-37.51)LHS(-44.58)PK	11	3	-0.40632	By MS/MS	By MS/MS	By MS/MS	By MS/MS	By MS/MS	By MS/MS	By MS/MS	By MS/MS	By MS/MS	By MS/MS	By MS/MS	By MS/MS	211750000000	124070000000	87206000000	474600000	1350.5	8319000000	12429000000	12893000000	23563000000	13633000000	11469000000	18563000000	23283000000	22954000000	10591000000	11789000000	16082000000	3922800000	4396100000	0	7811600000	4617000000	0	9735500000	3157800000	0	17197000000	6366600000	0	7982700000	5650600000	0	6214300000	5254800000	0	11283000000	7279400000	0	17845000000	5437800000	0	15349000000	7605400000	0	6615300000	3501100000	474600000	8863200000	2925600000	0	9355600000	6726700000	0			5611	1697	312	312	4433	5024;5026;5027	51494;51495;51496;51499;51503;51504;51509;51510;51511;51514;51516;51521;51522;51526;51527;51530;51537;51538;51543;51544;51545;51546;51547;51551;51555;51557;51562;51565;51566;51567;51569;51570;51574;51576;51577;51578;51579;51581;51586;51587;51588;51591;51592;51593;51595;51596;51597;51599;51600;51601;51602;51604;51605;51606;51607;51609;51610;51611;51612;51615;51616;51617;51619;51620;51621;51623;51624;51625;51626;51629;51630;51631;51632;51633;51635;51636;51637;51639;51640;51641;51642;51643;51644;51645;51646;51647;51648;51649;51650;51651	90353;90354;90355;90356;90357;90358;90359;90360;90361;90362;90363;90371;90372;90373;90374;90375;90376;90377;90388;90389;90390;90391;90392;90393;90394;90395;90396;90412;90413;90414;90415;90416;90417;90418;90419;90420;90421;90422;90423;90424;90425;90426;90427;90428;90437;90438;90439;90440;90441;90442;90446;90459;90460;90461;90462;90463;90464;90465;90466;90467;90468;90481;90482;90483;90484;90485;90486;90487;90488;90489;90501;90502;90503;90504;90505;90506;90507;90508;90530;90531;90532;90533;90534;90535;90536;90537;90538;90539;90540;90541;90542;90543;90544;90545;90566;90567;90568;90569;90570;90571;90572;90573;90574;90575;90576;90577;90578;90579;90580;90581;90582;90583;90584;90585;90586;90600;90601;90602;90603;90604;90605;90606;90607;90608;90622;90623;90624;90625;90626;90627;90628;90629;90630;90642;90643;90644;90645;90646;90647;90648;90649;90650;90651;90652;90653;90658;90659;90660;90661;90662;90663;90664;90665;90666;90667;90668;90672;90673;90674;90675;90676;90677;90678;90679;90680;90681;90682;90683;90684;90689;90690;90691;90692;90693;90694;90695;90696;90697;90698;90699;90700;90701;90702;90703;90704;90705;90706;90707;90708;90709;90714;90715;90716;90717;90718;90719;90720;90721;90722;90723;90724;90725;90726;90730;90731;90732;90733;90734;90735;90736;90737;90738;90739;90740;90741;90742;90743;90744;90745;90751;90752;90753;90754;90755;90756;90757;90758;90759;90760;90761;90762;90763;90764;90768;90769;90770;90771;90772;90773;90774;90775;90776;90777;90778;90779;90780;90781;90782;90783;90784;90785;90786;90791;90792;90793;90794;90795;90796;90797;90798;90799;90800;90801;90802;90803;90804;90805;90806;90807;90808;90809;90810;90816;90817;90818;90819;90820;90821;90822;90823;90824;90825;90826;90827;90828;90829;90830;90831;90832;90833;90834;90835;90836;90837;90838;90839;90840;90844;90845;90846;90847;90848;90849;90850;90851;90852;90853;90854;90855;90856;90857;90858;90863;90864;90865;90866;90867;90868;90869;90870;90871;90872;90873;90874;90875;90876;90877;90878;90879	51494	90353	TBP_QE_P5_181016_17_IS1290_1IF12	61772	51494	90353	TBP_QE_P5_181016_17_IS1290_1IF12	61772	51494	90353	TBP_QE_P5_181016_17_IS1290_1IF12	61772
P29699	314	P29699	P29699	Alpha-2-HS-glycoprotein	Ahsg		0.98507	20.8976	6.5124e-280	205.73	198.68	87.511	0.961428	14.2757	3.80082e-87	122.34	0.971749	16.1346	2.1137e-86	121.38	0.857934	8.53543	1.96991e-31	94.542	0.974521	17.9498	5.52603e-73	116.65	0.973038	17.6751	9.86145e-73	114.35	0.965513	14.7272	3.84623e-87	122.3	0.969393	14.9436	4.50076e-50	104.24	0.939318	12.2092	5.51165e-30	89.71	0.961514	16.6472	2.47304e-86	120.63	0.96084	13.937	6.5124e-280	205.73	0.98507	20.8976	4.38754e-61	107.9	0.955159	13.6085	2.88902e-86	114.35		1;2;3	S	DLRHAFSPVASVESASGETLHSPKVGQPGAA	X;X;X;X;X;X;X;X;X;X;Phospho (STY);X;X;Phospho (STY);X;Phospho (STY);X;X;X;X;X;X;X;X;X;X;X;X;X;X;X	XXXPPPPPPPPPPPPPPPPPPPPPXXXXXXX	HAFSPVAS(0.035)VES(0.962)AS(0.985)GET(0.017)LHS(0.001)PK	HAFS(-47.3)PVAS(-15.21)VES(15.21)AS(20.9)GET(-20.73)LHS(-32.75)PK	13	3	-0.084226	By MS/MS	By MS/MS	By MS/MS	By MS/MS	By MS/MS	By MS/MS	By MS/MS	By MS/MS	By MS/MS	By MS/MS	By MS/MS	By MS/MS	126600000000	56107000000	70014000000	474600000	807.44	7077600000	8263700000	3157800000	13842000000	10235000000	8550200000	15581000000	12966000000	19754000000	8125000000	5012500000	6726700000	2681400000	4396100000	0	3646700000	4617000000	0	0	3157800000	0	7475800000	6366600000	0	4584400000	5650600000	0	3295400000	5254800000	0	8301800000	7279400000	0	7528000000	5437800000	0	12149000000	7605400000	0	4149300000	3501100000	474600000	2086900000	2925600000	0	0	6726700000	0			5612	1697	314	314	4433	5024;5026;5027	51490;51497;51505;51512;51517;51523;51524;51528;51534;51540;51553;51585;51586;51587;51590;51591;51592;51595;51596;51598;51599;51600;51603;51604;51605;51608;51609;51610;51611;51614;51615;51617;51618;51619;51620;51622;51623;51624;51625;51628;51629;51631;51633;51634;51635;51636;51638;51639;51640;51641;51644;51645;51646;51650;51651	90339;90340;90341;90342;90364;90365;90397;90398;90399;90400;90401;90429;90430;90447;90448;90449;90469;90470;90471;90472;90473;90474;90490;90491;90492;90493;90512;90513;90514;90515;90516;90517;90518;90547;90548;90549;90550;90551;90552;90553;90611;90612;90613;90614;90639;90640;90641;90642;90643;90644;90645;90646;90647;90648;90649;90650;90655;90656;90657;90658;90659;90660;90661;90662;90663;90664;90672;90673;90674;90675;90676;90677;90678;90679;90680;90685;90686;90687;90688;90689;90690;90691;90692;90693;90694;90695;90696;90697;90698;90699;90700;90701;90702;90703;90710;90711;90712;90713;90714;90715;90716;90717;90718;90719;90720;90721;90727;90728;90729;90730;90731;90732;90733;90734;90735;90736;90737;90738;90739;90740;90748;90749;90750;90751;90752;90753;90754;90755;90756;90757;90758;90764;90765;90766;90767;90768;90769;90770;90771;90772;90773;90774;90775;90776;90777;90778;90779;90780;90787;90788;90789;90790;90791;90792;90793;90794;90795;90796;90797;90798;90799;90800;90801;90802;90803;90804;90805;90812;90813;90814;90815;90816;90817;90818;90819;90820;90821;90822;90823;90824;90825;90826;90827;90830;90831;90832;90840;90841;90842;90843;90844;90845;90846;90847;90848;90849;90850;90851;90852;90853;90859;90860;90861;90862;90863;90864;90865;90866;90867;90868;90869;90870;90871;90872;90873;90874;90879	51615	90756	TBP_QE_P5_181019_19_IS1292_IF24#2	59808	51497	90364	TBP_QE_P5_181017_01_IS1290_IF24_1	48989	51497	90364	TBP_QE_P5_181017_01_IS1290_IF24_1	48989
P29699	134	P29699	P29699	Alpha-2-HS-glycoprotein	Ahsg		0.520836	1.13019	4.62727e-06	65.784	57.496	42.612	0.520836	1.13019	0.00181103	42.612	0	0		NaN	0	0		NaN	0	0		NaN	0.518492	1.15772	0.00153986	43.198	0.264321	0	4.62727e-06	65.784	0	0		NaN	0	0		NaN	0	0		NaN	0	0		NaN	0	0		NaN	0	0		NaN			S	LKQDGQFRVMHTQCHSTPDSAEDVRKLCPRC	X;X;X;X;X;X;X;X;X;Oxidation (M);X;X;X;X;X;Phospho (STY);X;X;X;Phospho (STY);X;X;X;X;X;X;X;X;X;X;X	XXXXXXXXPPPPPPPPPPPPPPPPPPXXXXX	VMHT(0.402)QCHS(0.521)T(0.083)PDS(0.994)AEDVRK	VMHT(-1.13)QCHS(1.13)T(-8.21)PDS(23.23)AEDVRK	8	4	-0.34023	By matching				By matching								64603000	0	64603000	0	NaN	41425000	0	0	0	23178000	0	0	0	0	0	0	0	0	41425000	0	0	0	0	0	0	0	0	0	0	0	23178000	0	0	0	0	0	0	0	0	0	0	0	0	0	0	0	0	0	0	0	0	0	0			5613	1697	134	134	13153;13154	15029;15030;15031;15032;15033	160827;160828	276296;276297	160828	276297	TBP_QE_P5_181022_01_IS1293_AL#1	18984	160777	276130	TBP_QE_P5_181022_10_IS1293_IF12#3	20662	160777	276130	TBP_QE_P5_181022_10_IS1293_IF12#3	20662
P29699	138	P29699	P29699	Alpha-2-HS-glycoprotein	Ahsg		0.999837	39.3265	2.37251e-51	114.75	107.3	81.967	0.999811	38.0925	2.37251e-51	114.75	0.999795	38.1837	4.39035e-10	77.871	0.999137	33.7116	2.25246e-19	89.011	0.999314	35.2467	5.45795e-26	97.457	0.998205	29.375	1.83135e-09	76.704	0.998686	28.9665	1.7368e-33	105.67	0.995156	24.3318	1.46603e-14	83.936	0.999837	39.3265	3.09659e-43	110.6	0.998817	30.2966	2.01919e-43	111.44	0.996505	29.322	2.23882e-06	66.874	0.992217	22.0476	7.66454e-10	77.287	0.999579	34.7561	4.47632e-20	90.972		1	S	GQFRVMHTQCHSTPDSAEDVRKLCPRCPLLT	X;X;X;X;X;Oxidation (M);X;X;X;X;X;Phospho (STY);X;X;X;Phospho (STY);X;X;X;X;X;X;X;X;X;X;X;X;X;X;X	XXXXPPPPPPPPPPPPPPPPPPXXXXXXXXX	VMHTQCHSTPDS(1)AEDVRK	VMHT(-46.58)QCHS(-46.13)T(-39.33)PDS(39.33)AEDVRK	12	3	0.0019684	By MS/MS	By MS/MS	By MS/MS	By MS/MS	By MS/MS	By MS/MS	By MS/MS	By MS/MS	By MS/MS	By MS/MS	By MS/MS	By MS/MS	104670000000	104610000000	64603000	0	NaN	825550000	711230000	580060000	2237500000	1235700000	474480000	762550000	907070000	871230000	2220500000	823520000	562360000	784120000	41425000	0	711230000	0	0	580060000	0	0	2237500000	0	0	1212500000	23178000	0	474480000	0	0	762550000	0	0	907070000	0	0	871230000	0	0	2220500000	0	0	823520000	0	0	562360000	0	0			5614	1697	138	138	13153;13154	15029;15030;15031;15032;15033	160617;160618;160619;160620;160621;160622;160623;160624;160625;160626;160627;160628;160629;160630;160631;160632;160633;160634;160635;160636;160637;160638;160639;160640;160641;160642;160643;160644;160645;160646;160647;160648;160649;160650;160651;160652;160653;160654;160655;160656;160657;160658;160659;160660;160661;160662;160663;160664;160665;160666;160667;160668;160669;160670;160671;160672;160673;160674;160675;160676;160677;160678;160679;160680;160681;160682;160683;160684;160685;160686;160687;160688;160689;160690;160691;160692;160693;160694;160695;160696;160697;160698;160699;160700;160701;160702;160703;160704;160705;160706;160707;160708;160709;160710;160711;160712;160713;160714;160715;160716;160717;160718;160719;160720;160721;160722;160723;160724;160725;160726;160727;160728;160729;160730;160731;160732;160733;160734;160735;160736;160737;160738;160739;160740;160741;160742;160743;160744;160745;160746;160747;160748;160749;160750;160751;160752;160753;160754;160755;160756;160757;160758;160759;160760;160761;160762;160763;160764;160765;160766;160767;160768;160769;160770;160771;160772;160773;160774;160775;160776;160778;160779;160780;160781;160782;160783;160784;160785;160786;160787;160788;160789;160790;160791;160792;160793;160794;160795;160796;160797;160798;160799;160800;160801;160802;160803;160804;160805;160806;160807;160808;160809;160810;160811;160812;160813;160814;160815;160816;160817;160818;160819;160820;160821;160822;160823;160824;160825;160826;160827;160828	275528;275529;275530;275531;275532;275533;275534;275535;275536;275537;275538;275539;275540;275541;275542;275543;275544;275545;275546;275547;275548;275549;275550;275551;275552;275553;275554;275555;275556;275557;275558;275559;275560;275561;275562;275563;275564;275565;275566;275567;275568;275569;275570;275571;275572;275573;275574;275575;275576;275577;275578;275579;275580;275581;275582;275583;275584;275585;275586;275587;275588;275589;275590;275591;275592;275593;275594;275595;275596;275597;275598;275599;275600;275601;275602;275603;275604;275605;275606;275607;275608;275609;275610;275611;275612;275613;275614;275615;275616;275617;275618;275619;275620;275621;275622;275623;275624;275625;275626;275627;275628;275629;275630;275631;275632;275633;275634;275635;275636;275637;275638;275639;275640;275641;275642;275643;275644;275645;275646;275647;275648;275649;275650;275651;275652;275653;275654;275655;275656;275657;275658;275659;275660;275661;275662;275663;275664;275665;275666;275667;275668;275669;275670;275671;275672;275673;275674;275675;275676;275677;275678;275679;275680;275681;275682;275683;275684;275685;275686;275687;275688;275689;275690;275691;275692;275693;275694;275695;275696;275697;275698;275699;275700;275701;275702;275703;275704;275705;275706;275707;275708;275709;275710;275711;275712;275713;275714;275715;275716;275717;275718;275719;275720;275721;275722;275723;275724;275725;275726;275727;275728;275729;275730;275731;275732;275733;275734;275735;275736;275737;275738;275739;275740;275741;275742;275743;275744;275745;275746;275747;275748;275749;275750;275751;275752;275753;275754;275755;275756;275757;275758;275759;275760;275761;275762;275763;275764;275765;275766;275767;275768;275769;275770;275771;275772;275773;275774;275775;275776;275777;275778;275779;275780;275781;275782;275783;275784;275785;275786;275787;275788;275789;275790;275791;275792;275793;275794;275795;275796;275797;275798;275799;275800;275801;275802;275803;275804;275805;275806;275807;275808;275809;275810;275811;275812;275813;275814;275815;275816;275817;275818;275819;275820;275821;275822;275823;275824;275825;275826;275827;275828;275829;275830;275831;275832;275833;275834;275835;275836;275837;275838;275839;275840;275841;275842;275843;275844;275845;275846;275847;275848;275849;275850;275851;275852;275853;275854;275855;275856;275857;275858;275859;275860;275861;275862;275863;275864;275865;275866;275867;275868;275869;275870;275871;275872;275873;275874;275875;275876;275877;275878;275879;275880;275881;275882;275883;275884;275885;275886;275887;275888;275889;275890;275891;275892;275893;275894;275895;275896;275897;275898;275899;275900;275901;275902;275903;275904;275905;275906;275907;275908;275909;275910;275911;275912;275913;275914;275915;275916;275917;275918;275919;275920;275921;275922;275923;275924;275925;275926;275927;275928;275929;275930;275931;275932;275933;275934;275935;275936;275937;275938;275939;275940;275941;275942;275943;275944;275945;275946;275947;275948;275949;275950;275951;275952;275953;275954;275955;275956;275957;275958;275959;275960;275961;275962;275963;275964;275965;275966;275967;275968;275969;275970;275971;275972;275973;275974;275975;275976;275977;275978;275979;275980;275981;275982;275983;275984;275985;275986;275987;275988;275989;275990;275991;275992;275993;275994;275995;275996;275997;275998;275999;276000;276001;276002;276003;276004;276005;276006;276007;276008;276009;276010;276011;276012;276013;276014;276015;276016;276017;276018;276019;276020;276021;276022;276023;276024;276025;276026;276027;276028;276029;276030;276031;276032;276033;276034;276035;276036;276037;276038;276039;276040;276041;276042;276043;276044;276045;276046;276047;276048;276049;276050;276051;276052;276053;276054;276055;276056;276057;276058;276059;276060;276061;276062;276063;276064;276065;276066;276067;276068;276069;276070;276071;276072;276073;276074;276075;276076;276077;276078;276079;276080;276081;276082;276083;276084;276085;276086;276087;276088;276089;276090;276091;276092;276093;276094;276095;276096;276097;276098;276099;276100;276101;276102;276103;276104;276105;276106;276107;276108;276109;276110;276111;276135;276136;276137;276138;276139;276140;276141;276142;276143;276144;276145;276146;276147;276148;276149;276150;276151;276152;276153;276154;276155;276156;276157;276158;276159;276160;276161;276162;276163;276164;276165;276166;276167;276168;276169;276170;276171;276172;276173;276174;276175;276176;276177;276178;276179;276180;276181;276182;276183;276184;276185;276186;276187;276188;276189;276190;276191;276192;276193;276194;276195;276196;276197;276198;276199;276200;276201;276202;276203;276204;276205;276206;276207;276208;276209;276210;276211;276212;276213;276214;276215;276216;276217;276218;276219;276220;276221;276222;276223;276224;276225;276226;276227;276228;276229;276230;276231;276232;276233;276234;276235;276236;276237;276238;276239;276240;276241;276242;276243;276244;276245;276246;276247;276248;276249;276250;276251;276252;276253;276254;276255;276256;276257;276258;276259;276260;276261;276262;276263;276264;276265;276266;276267;276268;276269;276270;276271;276272;276273;276274;276275;276276;276277;276278;276279;276280;276281;276282;276283;276284;276285;276286;276287;276288;276289;276290;276291;276292;276293;276294;276295;276296;276297	160752	275904	TBP_QE_P5_181018_11_IS1291_IF16_2	9009	160668	275625	TBP_QE_P5_181022_01_IS1293_AL#1	15018	160668	275625	TBP_QE_P5_181022_01_IS1293_AL#1	15018
P30051	4	P30051	P30051	Transcriptional enhancer factor TEF-1	Tead1		0.268308	0	0.000147418	41.695	28.495	41.695																																	0.268308	0	0.000147418	41.695															S	____________MEPSSWSGSESPAENMERM	X;X;X;X;X;X;X;X;X;X;X;X;X;X;X;Phospho (STY);X;X;X;X;X;X;X;X;X;X;X;X;X;X;X	XXXXXXXXXXXXPPPPPPPPPPPPPPPPPPX	MEPS(0.268)S(0.268)WS(0.056)GS(0.203)ES(0.203)PAENMER	MEPS(0)S(0)WS(-6.77)GS(-1.2)ES(-1.2)PAENMER	4	2	-0.30975													0	0	0	0	NaN	0	0	0	0	0	0	0	0	0	0	0	0	0	0	0	0	0	0	0	0	0	0	0	0	0	0	0	0	0	0	0	0	0	0	0	0	0	0	0	0	0	0	0	0	0	0	0	0			5615	1699	4	4	7283	8250			85107	144645	TBP_QE_P5_181019_10_IS1292_IF16#4	98121	85107	144645	TBP_QE_P5_181019_10_IS1292_IF16#4	98121	85107	144645	TBP_QE_P5_181019_10_IS1292_IF16#4	98121
P30051	5	P30051	P30051	Transcriptional enhancer factor TEF-1	Tead1		0.749533	8.17454	2.66985e-33	102.38	88.472	102.38																																	0.268308	0	0.000147418	41.695	0.749533	8.17454	2.66985e-33	102.38										1	S	___________MEPSSWSGSESPAENMERMS	X;X;X;X;X;X;X;X;X;X;X;X;X;X;X;Phospho (STY);X;X;X;X;X;X;X;X;X;X;X;X;X;X;X	XXXXXXXXXXXPPPPPPPPPPPPPPPPPPXX	MEPS(0.097)S(0.75)WS(0.002)GS(0.037)ES(0.114)PAENMER	MEPS(-8.87)S(8.17)WS(-26.47)GS(-13.02)ES(-8.17)PAENMER	5	2	-0.3372										By MS/MS			63768000	63768000	0	0	NaN	0	0	0	0	0	0	0	0	0	63768000	0	0	0	0	0	0	0	0	0	0	0	0	0	0	0	0	0	0	0	0	0	0	0	0	0	0	0	0	0	63768000	0	0	0	0	0	0	0	0			5616	1699	5	5	7283	8250	85103	144641	85103	144641	TBP_QE_P5_181017_01_IS1290_IF24_1	96906	85103	144641	TBP_QE_P5_181017_01_IS1290_IF24_1	96906	85103	144641	TBP_QE_P5_181017_01_IS1290_IF24_1	96906
P30051	7	P30051	P30051	Transcriptional enhancer factor TEF-1	Tead1		0.305501	0	7.53291e-06	52.026	37.15	52.026									0.305501	0	7.53291e-06	52.026																																							S	_________MEPSSWSGSESPAENMERMSDS	X;X;X;X;X;X;X;X;X;X;X;X;X;X;X;Phospho (STY);X;X;X;X;X;X;X;X;X;X;X;X;X;X;X	XXXXXXXXXPPPPPPPPPPPPPPPPPPXXXX	MEPS(0.042)S(0.042)WS(0.306)GS(0.306)ES(0.306)PAENMER	MEPS(-8.64)S(-8.64)WS(0)GS(0)ES(0)PAENMER	7	2	-0.22176													0	0	0	0	NaN	0	0	0	0	0	0	0	0	0	0	0	0	0	0	0	0	0	0	0	0	0	0	0	0	0	0	0	0	0	0	0	0	0	0	0	0	0	0	0	0	0	0	0	0	0	0	0	0			5617	1699	7	7	7283	8250			85104	144642	TBP_QE_P5_181018_02_IS1291_AL4	96711	85104	144642	TBP_QE_P5_181018_02_IS1291_AL4	96711	85104	144642	TBP_QE_P5_181018_02_IS1291_AL4	96711
P30051	9	P30051	P30051	Transcriptional enhancer factor TEF-1	Tead1		0.503003	1.1315	2.54676e-06	66.965	52.089	58.09									0.305501	0	7.53291e-06	52.026	0.503003	1.1315	3.87872e-06	58.09	0.438008	1.24891	2.54676e-06	66.965																					0.2589	0	0.000118234	42.647	0.37516	0	0.000166022	41.088		1	S	_______MEPSSWSGSESPAENMERMSDSAD	X;X;X;X;X;X;X;X;X;X;X;X;X;X;X;Phospho (STY);X;X;X;X;X;X;X;X;X;X;X;X;X;X;X	XXXXXXXPPPPPPPPPPPPPPPPPPXXXXXX	MEPS(0.015)S(0.015)WS(0.08)GS(0.503)ES(0.388)PAENMER	MEPS(-15.28)S(-15.28)WS(-8.01)GS(1.13)ES(-1.13)PAENMER	9	2	-0.6031				By MS/MS									64203000	64203000	0	0	NaN	0	0	0	64203000	0	0	0	0	0	0	0	0	0	0	0	0	0	0	0	0	0	64203000	0	0	0	0	0	0	0	0	0	0	0	0	0	0	0	0	0	0	0	0	0	0	0	0	0	0			5618	1699	9	9	7283	8250	85102	144639;144640	85102	144639	TBP_QE_P5_181016_17_IS1290_1IF12	99165	85106	144644	TBP_QE_P5_181019_01_IS1292_IF12#2	96536	85106	144644	TBP_QE_P5_181019_01_IS1292_IF12#2	96536
P30051	11	P30051	P30051	Transcriptional enhancer factor TEF-1	Tead1		0.897936	10.2678	4.34962e-07	70.584	47.706	70.584	0.758427	7.44526	4.7393e-07	70.091					0.305501	0	7.53291e-06	52.026									0.70099	9.52999	6.62538e-06	53.328	0.897936	10.2678	4.34962e-07	70.584	0.665654	8.2905	4.28452e-06	60.317									0.2589	0	0.000118234	42.647	0.37516	0	0.000166022	41.088		1	S	_____MEPSSWSGSESPAENMERMSDSADKP	X;X;X;X;X;X;X;X;X;X;X;X;X;X;X;Phospho (STY);X;X;X;X;X;X;X;X;X;X;X;X;X;X;X	XXXXXPPPPPPPPPPPPPPPPPPXXXXXXXX	MEPS(0.003)S(0.003)WS(0.013)GS(0.084)ES(0.898)PAENMER	MEPS(-25.44)S(-25.44)WS(-18.56)GS(-10.27)ES(10.27)PAENMER	11	2	0.18152	By MS/MS					By MS/MS	By MS/MS	By MS/MS					173900000	173900000	0	0	NaN	36467000	0	0	0	0	38509000	53370000	45550000	0	0	0	0	36467000	0	0	0	0	0	0	0	0	0	0	0	0	0	0	38509000	0	0	53370000	0	0	45550000	0	0	0	0	0	0	0	0	0	0	0	0	0	0			5619	1699	11	11	7283	8250	85105;85109;85110;85111	144643;144647;144648;144649	85111	144649	TBP_QE_P5_181023_01_IS1296_IF16#1	96925	85111	144649	TBP_QE_P5_181023_01_IS1296_IF16#1	96925	85111	144649	TBP_QE_P5_181023_01_IS1296_IF16#1	96925
S4R275;S4R216;P30282	68;68;264	S4R275	S4R275	G1/S-specific cyclin-D3	Ccnd3		0.991935	20.899	0.00273494	46.88	34.253	46.88	0	0		NaN	0	0		NaN	0.991935	20.899	0.00273494	46.88	0	0		NaN									0	0		NaN	0	0		NaN	0	0		NaN	0	0		NaN	0	0		NaN	0	0		NaN		1	S	AALRESLREAAQTAPSPVPKAPR________	X;X;X;X;X;X;X;X;X;X;X;X;X;X;X;Phospho (STY);X;X;X;X;X;X;X;X;X;X;X;X;X;X;X	XXXXXXXXPPPPPPPPPPPPXXXXXXXXXXX	EAAQT(0.008)APS(0.992)PVPK	EAAQT(-20.9)APS(20.9)PVPK	8	2	-0.046869	By matching	By matching	By MS/MS	By matching			By matching	By matching	By matching	By matching	By matching	By matching	274320000	274320000	0	0	NaN	29656000	21195000	21558000	39759000	0	0	34425000	26890000	29120000	32654000	15559000	23506000	29656000	0	0	21195000	0	0	21558000	0	0	39759000	0	0	0	0	0	0	0	0	34425000	0	0	26890000	0	0	29120000	0	0	32654000	0	0	15559000	0	0	23506000	0	0			5620	1700	68	68	2254	2557	26519;26520;26521;26522;26523;26524;26525;26526;26527;26528	45178	26519	45178	TBP_QE_P5_181018_02_IS1291_AL4	26332	26519	45178	TBP_QE_P5_181018_02_IS1291_AL4	26332	26519	45178	TBP_QE_P5_181018_02_IS1291_AL4	26332
P30415	1139	P30415	P30415	NK-tumor recognition protein;Putative peptidyl-prolyl cis-trans isomerase	Nktr		1	43.7611	0.00184291	43.761	37.528	43.761	1	43.7611	0.00184291	43.761	0	0		NaN													0	0		NaN	0	0		NaN	0	0		NaN													0	0		NaN		1	S	ICTPDRTSPAKGEVVSPLANHRLDSPEVNII	X;X;X;X;X;X;X;X;X;X;X;X;X;X;X;Phospho (STY);X;X;X;X;X;X;X;X;X;X;X;X;X;X;X	XXXXXXXXXXXPPPPPPPPPPPXXXXXXXXX	GEVVS(1)PLANHR	GEVVS(43.76)PLANHR	5	3	0.19273	By MS/MS	By matching				By matching	By matching	By matching				By matching	76059000	76059000	0	0	NaN	11052000	13273000	0	0	0	8240500	15824000	15338000	0	0	0	12332000	11052000	0	0	13273000	0	0	0	0	0	0	0	0	0	0	0	8240500	0	0	15824000	0	0	15338000	0	0	0	0	0	0	0	0	0	0	0	12332000	0	0			5621	1701	1139	1139	3677	4157	42127;42128;42129;42130;42131;42132	70208	42127	70208	TBP_QE_P5_181022_01_IS1293_AL#1	30057	42127	70208	TBP_QE_P5_181022_01_IS1293_AL#1	30057	42127	70208	TBP_QE_P5_181022_01_IS1293_AL#1	30057
P30415;Q8CBP6	468;443	P30415	P30415	NK-tumor recognition protein;Putative peptidyl-prolyl cis-trans isomerase	Nktr		0.476634	0	1.15285e-05	74.12	49.561	61.692	0.463373	0	0.00014984	58.09	0.451187	0	0.000305383	50.653	0	0		NaN	0	0		NaN	0.464066	0	0.000139508	64.507	0.476634	0	0.000153829	61.692	0.466326	0	1.15285e-05	74.12					0	0		NaN	0	0		NaN	0.462962	0	0.000797879	41.644							S	RQTKKRRIVMPDLEPSRSPTHRMKSSCVRER	X;X;X;X;X;X;X;X;X;X;X;X;X;X;X;Phospho (STY);X;X;X;X;X;X;X;X;X;X;X;X;X;X;X	XXXXXXXPPPPPPPPPPPPPPPXXXXXXXXX	IVMPDLEPS(0.477)RS(0.477)PT(0.047)HR	IVMPDLEPS(0)RS(0)PT(-10.09)HR	9	3	-0.42932													0	0	0	0	NaN	0	0	0	0	0	0	0	0	0	0	0	0	0	0	0	0	0	0	0	0	0	0	0	0	0	0	0	0	0	0	0	0	0	0	0	0	0	0	0	0	0	0	0	0	0	0	0	0			5622	1701	468	468	5391	6126			63539	111971	TBP_QE_P5_181022_10_IS1293_IF12#3	52840	63540	111973	TBP_QE_P5_181023_01_IS1296_IF16#1	51954	63540	111973	TBP_QE_P5_181023_01_IS1296_IF16#1	51954
P30415;Q8CBP6	470;445	P30415	P30415	NK-tumor recognition protein;Putative peptidyl-prolyl cis-trans isomerase	Nktr		0.476634	0	1.15285e-05	74.12	49.561	61.692	0.463373	0	0.00014984	58.09	0.451187	0	0.000305383	50.653	0	0		NaN	0	0		NaN	0.464066	0	0.000139508	64.507	0.476634	0	0.000153829	61.692	0.466326	0	1.15285e-05	74.12					0	0		NaN	0	0		NaN	0.462962	0	0.000797879	41.644							S	TKKRRIVMPDLEPSRSPTHRMKSSCVRERRS	X;X;X;X;X;X;X;X;X;X;X;X;X;X;X;X;X;X;X;X;X;X;X;X;X;X;X;X;X;X;X	XXXXXXXXXXXXXXXXXXXXXXXXXXXXXXX	IVMPDLEPS(0.477)RS(0.477)PT(0.047)HR	IVMPDLEPS(0)RS(0)PT(-10.09)HR	11	3	-0.42932													0	0	0	0	NaN	0	0	0	0	0	0	0	0	0	0	0	0	0	0	0	0	0	0	0	0	0	0	0	0	0	0	0	0	0	0	0	0	0	0	0	0	0	0	0	0	0	0	0	0	0	0	0	0			5623	1701	470	470	5391	6126			63539	111971	TBP_QE_P5_181022_10_IS1293_IF12#3	52840	63540	111973	TBP_QE_P5_181023_01_IS1296_IF16#1	51954	63540	111973	TBP_QE_P5_181023_01_IS1296_IF16#1	51954
P30987	321	P30987	P30987	Thromboxane A2 receptor	Tbxa2r		0.500006	0	0.00169847	54.524	36.257	54.524									0	0		NaN	0	0		NaN					0	0		NaN									0.500006	0	0.00169847	54.524	0	0		NaN										2	S	ILFRRSVLRRLHPRFSSQLQAVSLRRPPAQA	X;X;X;X;X;X;X;X;X;X;X;X;X;X;X;Phospho (STY);X;X;X;X;X;X;Phospho (STY);X;X;X;X;X;X;X;X	XXXXXXXXXXXXXXPPPPPPPPPPPXXXXXX	FS(0.5)S(0.5)QLQAVS(1)LR	FS(0)S(0)QLQAVS(45.99)LR	2	2	0.28407									By MS/MS				31523000	0	31523000	0	NaN	0	0	0	0	0	0	0	0	31523000	0	0	0	0	0	0	0	0	0	0	0	0	0	0	0	0	0	0	0	0	0	0	0	0	0	0	0	0	31523000	0	0	0	0	0	0	0	0	0	0			5624	1702	321	321	3438	3885;3886	39573	65951	39573	65951	TBP_QE_P5_181019_10_IS1292_IF16#4	89603	39573	65951	TBP_QE_P5_181019_10_IS1292_IF16#4	89603	39573	65951	TBP_QE_P5_181019_10_IS1292_IF16#4	89603
P30987	322	P30987	P30987	Thromboxane A2 receptor	Tbxa2r		0.966921	14.6584	0.000121537	71.548	58.511	63.185									0	0		NaN	0	0		NaN	0.966921	14.6584	0.000535411	63.185	0	0		NaN									0.500006	0	0.00169847	54.524	0	0		NaN					0.899248	9.50623	0.000121537	71.548		2	S	LFRRSVLRRLHPRFSSQLQAVSLRRPPAQAM	X;X;X;X;X;X;X;X;X;X;X;X;X;X;X;Phospho (STY);X;X;X;X;X;Phospho (STY);X;X;X;X;X;X;X;X;X	XXXXXXXXXXXXXPPPPPPPPPPPXXXXXXX	FS(0.033)S(0.967)QLQAVS(1)LR	FS(-14.66)S(14.66)QLQAVS(51.7)LR	3	2	1.028					By MS/MS	By matching			By MS/MS			By MS/MS	92293000	0	92293000	0	NaN	0	0	0	0	39362000	5973500	0	0	31523000	0	0	15434000	0	0	0	0	0	0	0	0	0	0	0	0	0	39362000	0	0	5973500	0	0	0	0	0	0	0	0	31523000	0	0	0	0	0	0	0	0	15434000	0			5625	1702	322	322	3438	3885;3886	39572;39573;39574;39575	65949;65950;65951;65952	39572	65950	TBP_QE_P5_181019_01_IS1292_IF12#2	88093	39574	65952	TBP_QE_P5_181023_10_IS1296_IF24#3	89234	39574	65952	TBP_QE_P5_181023_10_IS1296_IF24#3	89234
P30987	328	P30987	P30987	Thromboxane A2 receptor	Tbxa2r		1	91.9836	1.32396e-14	116.24	94.668	116.24	0.998313	28.3623	0.00804165	41.339					0	0		NaN	0	0		NaN	0.999999	59.2032	0.000132207	70.563	0.999996	54.1244	0.00032942	66.393	0.999998	57.1857	0.000132207	70.563	0.999625	34.9604	0.00390176	46.88	1	91.9836	1.32396e-14	116.24	0	0		NaN	1	64.0992	2.22989e-05	78.964	1	73.4507	1.25776e-08	93.766		1;2	S	LRRLHPRFSSQLQAVSLRRPPAQAMLSGP__	X;X;X;X;X;X;X;X;Phospho (STY);Phospho (STY);X;X;X;X;X;Phospho (STY);X;X;X;X;X;X;X;X;X;X;X;X;X;X;X	XXXXXXXPPPPPPPPPPPXXXXXXXXXXXXX	FSSQLQAVS(1)LR	FS(-106.41)S(-91.98)QLQAVS(91.98)LR	9	2	-0.090969	By MS/MS		By matching	By matching	By MS/MS	By MS/MS	By MS/MS	By MS/MS	By MS/MS	By matching	By MS/MS	By MS/MS	591560000	499270000	92293000	0	NaN	21588000	0	19003000	27066000	102240000	32278000	20670000	20482000	154010000	24098000	97621000	72501000	21588000	0	0	0	0	0	19003000	0	0	27066000	0	0	62881000	39362000	0	26304000	5973500	0	20670000	0	0	20482000	0	0	122480000	31523000	0	24098000	0	0	97621000	0	0	57067000	15434000	0			5626	1702	328	328	3438	3885;3886	39561;39562;39563;39564;39565;39566;39567;39568;39569;39570;39571;39572;39573;39574;39575	65937;65938;65939;65940;65941;65942;65943;65944;65945;65946;65947;65948;65949;65950;65951;65952	39563	65940	TBP_QE_P5_181019_10_IS1292_IF16#4	70643	39563	65940	TBP_QE_P5_181019_10_IS1292_IF16#4	70643	39563	65940	TBP_QE_P5_181019_10_IS1292_IF16#4	70643
P31001	45	P31001	P31001	Desmin	Des		0.861439	8.60826	1.47449e-26	103.85	84.607	100.92					0.861439	8.60826	1.1199e-21	100.92	0.699636	6.48346	9.28298e-11	86.8	0.460419	0	6.0496e-14	90.972	0.391411	1.39259	3.16731e-19	96.487	0.7766	8.75677	1.47449e-26	103.85					0.462656	0	1.67358e-14	93.684					0.316773	0	6.97284e-08	80.238	0.857582	8.53764	1.67358e-14	93.684	0.320718	0	9.47396e-05	66.827		1	S	LSSPVFPRAGFGTKGSSSSMTSRVYQVSRTS	X;Phospho (STY);Phospho (STY);X;X;X;X;X;X;X;X;X;X;X;X;Phospho (STY);X;X;X;X;X;X;X;X;X;X;X;X;X;Phospho (STY);X	XXXXXXXXPPPPPPPPPPPPPPPXXXXXXXX	AGFGTKGS(0.861)S(0.119)S(0.017)S(0.003)MTSR	AGFGT(-33.49)KGS(8.61)S(-8.61)S(-17.07)S(-25.37)MT(-41.41)S(-49.1)R	8	3	0.43489		By MS/MS	By MS/MS			By MS/MS					By MS/MS		1592200000	1592200000	0	0	NaN	0	389930000	310280000	0	0	457400000	0	0	0	0	434630000	0	0	0	0	389930000	0	0	310280000	0	0	0	0	0	0	0	0	457400000	0	0	0	0	0	0	0	0	0	0	0	0	0	0	434630000	0	0	0	0	0			5627	1703	45	45	444	507	5112;5116;5118;5120	8832;8833;8834;8835;8836;8851;8852;8853;8854;8859;8860;8861;8862;8863;8869;8870;8871;8872;8873	5120	8870	TBP_QE_P5_181023_19_IS1296_AL#2	17151	5118	8859	TBP_QE_P5_181022_10_IS1293_IF12#3	17799	5118	8859	TBP_QE_P5_181022_10_IS1293_IF12#3	17799
P31001	46	P31001	P31001	Desmin	Des		0.545715	1.4908	2.06487e-19	98.035	74.204	98.035													0.460419	0	6.0496e-14	90.972													0.462656	0	1.67358e-14	93.684	0.545715	1.4908	2.06487e-19	98.035	0.316773	0	6.97284e-08	80.238					0.320718	0	9.47396e-05	66.827		1	S	SSPVFPRAGFGTKGSSSSMTSRVYQVSRTSG	Phospho (STY);Phospho (STY);X;X;X;X;X;X;X;X;X;X;X;X;X;Phospho (STY);X;X;X;X;X;X;X;X;X;X;X;X;Phospho (STY);X;X	XXXXXXXPPPPPPPPPPPPPPPXXXXXXXXX	AGFGT(0.007)KGS(0.387)S(0.546)S(0.052)S(0.007)MTSR	AGFGT(-18.72)KGS(-1.49)S(1.49)S(-10.18)S(-18.72)MT(-35.27)S(-43.23)R	9	3	0.80492									By MS/MS				713670000	713670000	0	0	NaN	0	0	0	0	0	0	0	0	713670000	0	0	0	0	0	0	0	0	0	0	0	0	0	0	0	0	0	0	0	0	0	0	0	0	0	0	0	713670000	0	0	0	0	0	0	0	0	0	0	0			5628	1703	46	46	444	507	5115	8846;8847;8848;8849;8850	5115	8847	TBP_QE_P5_181019_10_IS1292_IF16#4	17795	5115	8847	TBP_QE_P5_181019_10_IS1292_IF16#4	17795	5115	8847	TBP_QE_P5_181019_10_IS1292_IF16#4	17795
P31001	47	P31001	P31001	Desmin	Des		0.398934	1.04611	5.55466e-11	87.486	69.348	87.486	0.398934	1.04611	5.55466e-11	87.486																																	0.316773	0	6.97284e-08	80.238					0.320718	0	9.47396e-05	66.827			S	SPVFPRAGFGTKGSSSSMTSRVYQVSRTSGG	Phospho (STY);X;X;X;X;X;X;X;X;X;X;X;X;X;X;Phospho (STY);X;X;X;X;X;X;X;X;X;X;X;Phospho (STY);X;X;X	XXXXXXPPPPPPPPPPPPPPPXXXXXXXXXX	AGFGT(0.003)KGS(0.248)S(0.314)S(0.399)S(0.036)MTSR	AGFGT(-20.66)KGS(-2.07)S(-1.05)S(1.05)S(-10.46)MT(-31.34)S(-39.11)R	10	3	0.64217													0	0	0	0	NaN	0	0	0	0	0	0	0	0	0	0	0	0	0	0	0	0	0	0	0	0	0	0	0	0	0	0	0	0	0	0	0	0	0	0	0	0	0	0	0	0	0	0	0	0	0	0	0	0			5629	1703	47	47	444	507			5117	8855	TBP_QE_P5_181022_01_IS1293_AL#1	17828	5117	8855	TBP_QE_P5_181022_01_IS1293_AL#1	17828	5117	8855	TBP_QE_P5_181022_01_IS1293_AL#1	17828
P31001	81	P31001	P31001	Desmin	Des		0.999779	36.5595	1.52466e-196	164.35	142.22	145.33	0.937193	11.7383	3.76469e-138	136.44	0.999779	36.5595	1.36972e-155	145.33	0.995546	23.5007	1.896e-114	120.57	0.991298	20.5665	1.84329e-83	112.33	0.993573	21.892	1.52466e-196	164.35	0.942197	12.1723	1.64963e-57	97.639					0.98961	19.7898	1.896e-114	120.57	0.95783	13.5644	3.27875e-98	113.65	0.992406	21.1707	1.77363e-114	120.91	0.996831	24.9934	6.78419e-138	135.02	0.97106	15.3232	8.31923e-83	108.72		1	S	LGSLRSSRLGTTRAPSYGAGELLDFSLADAV	X;X;Phospho (STY);X;X;X;X;X;X;X;X;X;X;X;X;Phospho (STY);X;X;X;X;X;X;X;X;X;X;X;X;X;X;X	XXXXXXXXXXXXXPPPPPPPPPPPPPPPPPP	APS(1)YGAGELLDFSLADAVNQEFLATR	APS(36.56)Y(-36.56)GAGELLDFS(-79.48)LADAVNQEFLAT(-144.61)R	3	3	0.1063	By MS/MS	By MS/MS	By MS/MS	By MS/MS	By MS/MS	By MS/MS		By MS/MS	By MS/MS	By MS/MS	By MS/MS	By MS/MS	22898000000	22898000000	0	0	318.31	2504200000	593260000	836590000	124440000	2246300000	1441700000	0	1908700000	2603500000	1446000000	1023700000	296850000	2504200000	0	0	593260000	0	0	836590000	0	0	124440000	0	0	2246300000	0	0	1441700000	0	0	0	0	0	1908700000	0	0	2603500000	0	0	1446000000	0	0	1023700000	0	0	296850000	0	0			5630	1703	81	81	917	1062	11655;11656;11657;11658;11659;11660;11661;11663;11664;11665;11666;11667;11668;11669;11670;11671;11672;11674;11675;11678;11679;11680;11682;11683;11684;11685;11686;11687;11688;11689;11690;11691;11692;11693;11694;11695	21850;21851;21852;21853;21854;21855;21856;21857;21858;21859;21860;21861;21862;21863;21864;21865;21866;21867;21868;21869;21870;21871;21872;21873;21874;21875;21876;21877;21878;21879;21880;21881;21882;21883;21884;21885;21886;21887;21888;21889;21890;21891;21892;21893;21894;21895;21896;21897;21898;21899;21901;21902;21903;21904;21905;21906;21907;21908;21909;21910;21911;21912;21913;21914;21915;21916;21917;21918;21919;21920;21921;21922;21923;21924;21925;21926;21927;21928;21929;21930;21931;21932;21933;21934;21935;21936;21937;21938;21939;21940;21941;21942;21943;21944;21945;21946;21947;21948;21949;21950;21951;21952;21953;21954;21955;21956;21957;21958;21959;21960;21961;21962;21963;21964;21965;21966;21967;21968;21969;21970;21971;21972;21973;21974;21975;21976;21977;21978;21979;21980;21981;21982;21987;21988;21989;21990;21991;21992;21993;21994;21995;22003;22004;22005;22006;22007;22008;22009;22010;22011;22012;22013;22014;22015;22016;22017;22018;22019;22021;22022;22023;22024;22025;22026;22027;22028;22029;22030;22031;22032;22033;22034;22035;22036;22037;22038;22039;22040;22041;22042;22043;22044;22045;22046;22047;22048;22049;22050;22051;22052;22053;22054;22055;22056;22057;22058;22059	11686	22040	TBP_QE_P5_181023_19_IS1296_AL#2	157423	11666	21935	TBP_QE_P5_181019_01_IS1292_IF12#2	156971	11666	21935	TBP_QE_P5_181019_01_IS1292_IF12#2	156971
P31001	91	P31001	P31001	Desmin	Des		0.375591	0.646527	1.3297e-10	56.95	50.301	56.95	0.375591	0.646527	1.3297e-10	56.95	0	0		NaN	0.353319	0.259106	3.28999e-05	40.142	0	0		NaN	0	0		NaN																									0	0		NaN			S	TTRAPSYGAGELLDFSLADAVNQEFLATRTN	X;X;X;X;X;X;X;X;X;X;X;X;X;X;X;Phospho (STY);X;X;X;X;X;X;X;X;X;X;X;X;X;X;X	XXXPPPPPPPPPPPPPPPPPPPPPPPPPPXX	APS(0.324)Y(0.301)GAGELLDFS(0.376)LADAVNQEFLATR	APS(-0.65)Y(-0.96)GAGELLDFS(0.65)LADAVNQEFLAT(-56.67)R	13	3	1.7937													0	0	0	0	0	0	0	0	0	0	0	0	0	0	0	0	0	0	0	0	0	0	0	0	0	0	0	0	0	0	0	0	0	0	0	0	0	0	0	0	0	0	0	0	0	0	0	0	0	0	0	0	0			5631	1703	91	91	917	1062			11677	22001	TBP_QE_P5_181022_01_IS1293_AL#1	159551	11677	22001	TBP_QE_P5_181022_01_IS1293_AL#1	159551	11677	22001	TBP_QE_P5_181022_01_IS1293_AL#1	159551
P31001	459	P31001	P31001	Desmin	Des		0.999902	40.11	1.35926e-46	125.53	109.39	125.53									0.971821	15.3766	0.000108856	64.842									0.999902	40.11	1.35926e-46	125.53					0	0		NaN	0	0		NaN	0.998325	27.7518	5.64173e-06	74.789	0	0		NaN						1	S	TVMIKTIETRDGEVVSEATQQQHEVL_____	X;X;X;X;X;X;X;X;X;X;X;X;X;X;X;Phospho (STY);X;X;X;X;X;X;X;X;X;X;X;X;X;X;X	XXXXXXXXXXPPPPPPPPPPPPPPPPXXXXX	DGEVVS(1)EATQQQHEVL	DGEVVS(40.11)EAT(-40.11)QQQHEVL	6	2	1.7699			By MS/MS			By MS/MS		By matching	By matching	By MS/MS	By matching		313300000	313300000	0	0	0.073996	0	0	74096000	0	0	39993000	0	49747000	57850000	62203000	29414000	0	0	0	0	0	0	0	74096000	0	0	0	0	0	0	0	0	39993000	0	0	0	0	0	49747000	0	0	57850000	0	0	62203000	0	0	29414000	0	0	0	0	0			5632	1703	459	459	1653	1900	20345;20346;20347;20348;20349;20350	35707;35708;35709	20347	35709	TBP_QE_P5_181022_10_IS1293_IF12#3	72036	20347	35709	TBP_QE_P5_181022_10_IS1293_IF12#3	72036	20347	35709	TBP_QE_P5_181022_10_IS1293_IF12#3	72036
P31001	357	P31001	P31001	Desmin	Des		0.99999	49.8834	2.08619e-07	85.536	73.322	85.536	0	0		NaN	0	0		NaN	0	0		NaN	0	0		NaN	0	0		NaN	0.98336	17.7157	0.00312003	41.092	0	0		NaN	0.99999	49.8834	2.08619e-07	85.536	0.999613	34.1168	5.25799e-05	68.809	0	0		NaN	0	0		NaN	0.996452	24.4853	0.0033938	40.025		1	S	DSLMRQMRELEDRFASEANGYQDNIARLEEE	X;X;X;X;X;X;X;X;X;X;X;X;X;X;X;Phospho (STY);X;X;X;X;X;X;X;X;X;X;X;X;X;X;X	XXXXXXXXXXXXXPPPPPPPPPPPPPPXXXX	FAS(1)EANGYQDNIAR	FAS(49.88)EANGY(-49.88)QDNIAR	3	2	-2.0943	By matching	By matching	By matching	By matching	By matching	By MS/MS	By matching	By MS/MS	By MS/MS	By matching	By matching	By MS/MS	932000000	932000000	0	0	0.19414	72255000	67936000	93430000	119000000	60987000	52765000	98280000	68742000	79934000	85902000	59722000	73049000	72255000	0	0	67936000	0	0	93430000	0	0	119000000	0	0	60987000	0	0	52765000	0	0	98280000	0	0	68742000	0	0	79934000	0	0	85902000	0	0	59722000	0	0	73049000	0	0			5633	1703	357	357	3151	3565	36321;36322;36323;36324;36325;36326;36327;36328;36329;36330;36331;36332	60739;60740;60741;60742	36321	60739	TBP_QE_P5_181018_11_IS1291_IF16_2	59198	36321	60739	TBP_QE_P5_181018_11_IS1291_IF16_2	59198	36321	60739	TBP_QE_P5_181018_11_IS1291_IF16_2	59198
P31001	423	P31001	P31001	Desmin	Des		0.998957	29.8115	1.23168e-53	150.11	106.83	132.47	0.979507	16.794	1.30738e-29	115.8	0.957517	13.5293	6.48832e-30	117.7	0.99714	25.4246	6.12791e-36	125.61	0.865454	8.08372	3.97442e-10	88.552	0	0		NaN	0.998957	29.8115	4.51046e-40	132.47	0.998399	27.9497	2.63447e-15	97.551	0.981509	17.2494	1.31588e-29	115.78	0.995119	23.0936	1.23168e-53	150.11	0.986346	18.5876	1.17988e-24	107.14	0.963297	14.1906	3.27116e-15	96.734	0.977852	16.4493	2.95241e-22	105		1	S	LEGEESRINLPIQTFSALNFRETSPEQRGSE	X;X;X;X;X;X;X;X;X;X;X;X;X;X;X;Phospho (STY);X;X;X;X;X;X;X;X;X;X;X;X;X;X;X	XXXXXXXPPPPPPPPPPPPPPXXXXXXXXXX	INLPIQT(0.001)FS(0.999)ALNFR	INLPIQT(-29.81)FS(29.81)ALNFR	9	2	0.52049	By MS/MS	By MS/MS	By MS/MS	By MS/MS	By matching	By MS/MS	By MS/MS	By MS/MS	By MS/MS	By MS/MS	By MS/MS	By MS/MS	1210000000	1210000000	0	0	0.95169	100630000	109660000	64961000	87248000	79779000	61790000	172790000	66725000	83575000	122950000	77275000	182570000	100630000	0	0	109660000	0	0	64961000	0	0	87248000	0	0	79779000	0	0	61790000	0	0	172790000	0	0	66725000	0	0	83575000	0	0	122950000	0	0	77275000	0	0	182570000	0	0			5634	1703	423	423	5142	5841	60965;60966;60967;60968;60969;60970;60971;60972;60973;60974;60975;60976	108582;108583;108584;108585;108586;108587;108588;108589;108590;108591;108592;108593;108594;108595;108596;108597;108598;108599;108600;108601;108602;108603;108604;108605;108606;108607;108608;108609	60972	108602	TBP_QE_P5_181022_10_IS1293_IF12#3	126441	60969	108593	TBP_QE_P5_181019_10_IS1292_IF16#4	126785	60969	108593	TBP_QE_P5_181019_10_IS1292_IF16#4	126785
P31001	289	P31001	P31001	Desmin	Des		1	66.0362	1.52727e-06	89.805	64.951	89.805	1	66.0362	1.52727e-06	89.805	0.999993	51.7684	0.000386985	71.555	0.999177	30.8398	0.00348779	49.934	0.999991	50.4666	0.000723909	67.563	0.999858	38.4804	0.0011344	57.019	0.99982	37.4443	0.00109482	61.213	0.999988	49.3303	2.39987e-05	82.171	0.998235	27.5249	0.00470474	47.302	0.988335	19.2801	0.00329378	50.354	0.999871	38.9057	0.0010767	60.434	0.999896	39.8213	0.0043802	48.004	0.999642	34.4606	0.00471118	47.288		1	S	RDIRAQYETIAAKNISEAEEWYKSKVSDLTQ	X;X;X;X;X;X;X;X;X;X;X;X;X;X;X;Phospho (STY);X;X;X;X;X;X;X;X;X;X;Phospho (STY);X;X;X;X	XXXXXXXXXXXXXPPPPPPPPPPXXXXXXXX	NIS(1)EAEEWYK	NIS(66.04)EAEEWY(-66.04)K	3	2	0.19701	By MS/MS	By MS/MS	By MS/MS	By MS/MS	By MS/MS	By MS/MS	By MS/MS	By MS/MS	By MS/MS	By MS/MS	By MS/MS	By MS/MS	284560000	284560000	0	0	0.1389	25478000	18324000	26286000	36301000	22798000	14601000	25730000	25100000	27020000	22476000	22104000	18342000	25478000	0	0	18324000	0	0	26286000	0	0	36301000	0	0	22798000	0	0	14601000	0	0	25730000	0	0	25100000	0	0	27020000	0	0	22476000	0	0	22104000	0	0	18342000	0	0			5635	1703	289	289	7720	8787	90341;90342;90343;90344;90345;90346;90347;90348;90349;90350;90351;90352	152692;152693;152694;152695;152696;152697;152698;152699;152700;152701;152702;152703;152704;152705;152706	90348	152699	TBP_QE_P5_181022_01_IS1293_AL#1	74720	90348	152699	TBP_QE_P5_181022_01_IS1293_AL#1	74720	90348	152699	TBP_QE_P5_181022_01_IS1293_AL#1	74720
P31001	25	P31001	P31001	Desmin	Des		0.999694	36.1968	1.85077e-98	135.28	120.41	95.666	0.9989	31.976	1.85077e-98	135.28	0.9969	25.7262	6.08496e-73	115.34	0.999694	36.1968	2.57711e-73	117.67	0.999247	34.1174	1.16459e-52	107.14	0.997695	28.117	5.75479e-73	115.57	0.997461	26.6064	1.62475e-93	130.85	0.999522	34.7585	4.52432e-61	111.66	0.99947	34.35	2.12911e-61	112.56	0.999359	34.9029	7.4346e-73	114.4	0.999503	36.3492	1.21657e-60	108.49	0.999454	34.4663	1.02684e-60	109.5	0.998554	28.6986	1.03389e-60	109.22		1;2;3	S	RVSSYRRTFGGAPGFSLGSPLSSPVFPRAGF	X;X;Phospho (STY);X;X;X;X;X;X;X;X;X;X;X;X;Phospho (STY);X;X;Phospho (STY);X;X;Phospho (STY);Phospho (STY);X;X;X;X;X;X;X;X	XXXXXXPPPPPPPPPPPPPPPPPPPPPPXXX	TFGGAPGFS(1)LGS(1)PLS(0.039)S(0.961)PVFPR	T(-36.2)FGGAPGFS(36.2)LGS(42.61)PLS(-13.94)S(13.94)PVFPR	9	2	0.041037	By MS/MS	By MS/MS	By MS/MS	By MS/MS	By MS/MS	By MS/MS	By MS/MS	By MS/MS	By MS/MS	By MS/MS	By MS/MS	By MS/MS	192160000000	68923000000	122350000000	893470000	93.342	10430000000	15817000000	8474100000	15270000000	7312700000	8980300000	4548400000	9356200000	9060300000	13236000000	10453000000	9340500000	3876000000	6510800000	43043000	7837700000	7971600000	7872900	3529600000	4878400000	66056000	4193000000	11072000000	4672200	2411000000	4893900000	7886400	4366700000	4613600000	0	1355400000	3188700000	4361100	3404900000	5906700000	44650000	2349100000	6707200000	3983200	6544400000	6664500000	26951000	5538400000	4882300000	32549000	2962800000	6377200000	578090			5636	1703	25	25	9505;11767	10785;10786;10787;13427;13428;13429	112434;112444;112445;112446;112447;112448;112449;112450;112451;112453;112454;112456;112458;112460;112466;112469;112472;112473;112474;112475;112476;112477;112478;112479;112480;112481;112482;112483;143170;143171;143179;143180;143187;143188;143191;143192;143200;143201;143205;143206;143210;143211;143217;143218;143226;143234;143235;143241;143242;143247;143248;143270;143272;143273;143278;143279;143280;143283;143284;143285;143286;143290;143291;143292;143293;143297;143298;143299;143300;143303;143305;143306;143309;143310;143311;143315;143317;143318;143319;143322;143324;143325;143329;143331;143332;143336;143338;143339;143343;143344;143346;143347;143349;143350;143354;143356;143358;143359;143360;143361;143362;143363;143364;143365;143366;143367;143368;143369;143370;143371;143372;143373;143374;143375;143376;143377;143378;143379;143380;143381;143382;143383;143384;143385;143386	193087;193120;193124;193125;193129;193144;193149;193150;193158;193159;193160;193161;193162;193163;246649;246650;246651;246652;246653;246654;246655;246656;246657;246658;246659;246660;246661;246662;246663;246664;246724;246725;246726;246727;246728;246729;246730;246731;246732;246733;246734;246791;246792;246793;246794;246795;246796;246797;246798;246799;246800;246801;246802;246803;246804;246805;246806;246807;246808;246809;246810;246824;246825;246826;246827;246828;246829;246830;246831;246888;246889;246890;246891;246892;246893;246894;246895;246908;246909;246910;246911;246912;246913;246914;246915;246916;246927;246928;246929;246930;246931;246932;246933;246934;246935;246936;246937;246938;246969;246970;246971;246972;246973;246974;246975;246976;246977;247030;247031;247032;247033;247034;247080;247081;247082;247083;247084;247085;247086;247087;247088;247089;247090;247138;247139;247140;247141;247142;247143;247144;247145;247174;247175;247176;247177;247178;247179;247180;247181;247182;247183;247184;247185;247229;247230;247231;247232;247236;247237;247238;247239;247240;247241;247242;247243;247244;247245;247246;247247;247248;247249;247250;247251;247252;247253;247254;247255;247256;247257;247258;247259;247260;247261;247262;247263;247264;247265;247312;247313;247314;247315;247316;247317;247318;247319;247320;247321;247322;247323;247324;247325;247326;247327;247328;247329;247330;247331;247332;247333;247334;247335;247336;247337;247338;247339;247340;247341;247342;247343;247344;247345;247346;247347;247348;247349;247374;247375;247376;247377;247378;247379;247380;247381;247382;247383;247384;247385;247386;247387;247388;247389;247390;247391;247392;247393;247394;247395;247396;247397;247398;247399;247400;247401;247402;247403;247404;247405;247406;247407;247408;247409;247410;247411;247412;247413;247414;247415;247416;247462;247463;247464;247465;247466;247467;247468;247469;247470;247471;247472;247473;247474;247475;247476;247477;247478;247479;247480;247481;247482;247483;247484;247485;247486;247487;247488;247489;247490;247491;247492;247493;247494;247495;247496;247497;247498;247499;247500;247501;247541;247542;247543;247544;247545;247546;247547;247548;247549;247550;247551;247552;247553;247554;247555;247556;247557;247558;247559;247560;247561;247562;247563;247564;247565;247566;247567;247568;247569;247570;247571;247593;247594;247595;247599;247600;247601;247602;247603;247604;247605;247606;247607;247608;247609;247610;247611;247612;247613;247614;247615;247616;247617;247618;247619;247620;247621;247622;247643;247644;247645;247646;247647;247648;247649;247650;247651;247652;247653;247654;247655;247656;247657;247658;247659;247660;247661;247662;247663;247664;247665;247666;247667;247668;247669;247670;247671;247672;247673;247674;247675;247676;247729;247730;247731;247732;247733;247734;247739;247740;247741;247742;247743;247744;247745;247746;247747;247748;247749;247750;247751;247752;247753;247754;247755;247756;247757;247758;247759;247760;247761;247762;247763;247764;247765;247766;247785;247786;247787;247788;247789;247793;247794;247795;247796;247797;247798;247799;247800;247801;247802;247803;247804;247805;247806;247807;247808;247809;247810;247811;247812;247813;247814;247815;247816;247860;247861;247862;247863;247866;247867;247868;247869;247870;247871;247872;247873;247874;247875;247876;247877;247878;247879;247880;247881;247882;247883;247884;247885;247886;247887;247888;247889;247929;247930;247931;247932;247936;247937;247938;247939;247940;247941;247942;247943;247944;247945;247946;247947;247948;247949;247950;247951;247952;247953;247954;247955;247956;247957;247958;248007;248008;248009;248010;248011;248012;248013;248014;248016;248017;248018;248019;248020;248021;248022;248023;248024;248025;248026;248027;248028;248029;248030;248031;248032;248033;248034;248035;248036;248037;248038;248039;248040;248041;248042;248043;248044;248045;248046;248047;248048;248049;248050;248051;248052;248053;248054;248055;248056;248057;248058;248059;248060;248061;248062;248063;248064;248065;248066;248067;248068;248069;248070;248071;248072;248073;248074;248075;248076;248077;248078;248079;248080;248081;248082;248083;248084;248085;248086;248087;248088;248089;248090;248091;248092;248093;248094;248095;248096;248097;248098;248099;248100;248101;248102;248103;248104;248105;248106;248107;248108;248109;248110;248111;248112;248113;248114;248115;248116;248117;248118;248119;248120;248121;248122;248123;248124;248125;248126;248127;248128;248129;248130;248131;248132;248133;248134;248135;248136;248137;248138;248139;248140;248141;248142;248143;248144;248145;248146;248147;248148;248149;248150;248151;248152;248153;248154;248155;248156;248157;248158;248159;248160;248161;248162;248163	143364	248076	TBP_QE_P5_181018_02_IS1291_AL4	162676	143315	247731	TBP_QE_P5_181022_01_IS1293_AL#1	145918	143315	247731	TBP_QE_P5_181022_01_IS1293_AL#1	145918
P31001	28	P31001	P31001	Desmin	Des		0.999943	44.1472	9.55668e-115	147.56	127.47	124.17	0.999943	44.1472	1.01703e-114	147.56	0.993885	24.8384	1.26947e-98	136.2	0.999907	42.6067	1.10724e-98	136.35	0.996714	26.4632	4.95506e-93	128.26	0.997532	27.5881	3.55336e-93	129.32	0.99877	30.2125	3.83693e-98	132.13	0.99438	24.0268	6.80353e-99	137.14	0.999463	32.5152	5.87962e-87	124.18	0.99463	25.6233	2.74259e-73	117.67	0.990974	21.4924	2.13097e-93	130.39	0.998535	31.1776	1.26947e-98	136.2	0.999052	31.5939	9.55668e-115	147.56		1;2;3	S	SYRRTFGGAPGFSLGSPLSSPVFPRAGFGTK	X;X;X;X;X;X;X;X;X;X;X;X;Phospho (STY);X;X;Phospho (STY);X;X;Phospho (STY);Phospho (STY);X;X;X;X;X;X;X;X;X;X;X	XXXPPPPPPPPPPPPPPPPPPPPPPXXXXXX	RTFGGAPGFSLGS(1)PLSSPVFPR	RT(-86.49)FGGAPGFS(-51.1)LGS(44.15)PLS(-44.15)S(-49.88)PVFPR	13	3	0.83949	By MS/MS	By MS/MS	By MS/MS	By MS/MS	By MS/MS	By MS/MS	By MS/MS	By MS/MS	By MS/MS	By MS/MS	By MS/MS	By MS/MS	686390000000	309230000000	376270000000	893470000	333.41	725040000	1032500000	1073300000	1045300000	762810000	492640000	681640000	1160200000	708280000	1008800000	759910000	940090000	255510000	426490000	43043000	464660000	559990000	7872900	502610000	504650000	66056000	477050000	563610000	4672200	341260000	413660000	7886400	264090000	228550000	0	367080000	310200000	4361100	520750000	594770000	44650000	380290000	324000000	3983200	644370000	337480000	26951000	405560000	321790000	32549000	425660000	513850000	578090			5637	1703	28	28	9505;11767	10785;10786;10787;13427;13428;13429	112421;112423;112425;112427;112429;112431;112433;112436;112437;112439;112441;112443;112455;112456;112457;112458;112459;112460;112461;112462;112463;112464;112465;112466;112467;112468;112469;112470;112471;112472;112473;112474;112475;112476;112477;112478;112479;112480;112481;112482;112483;143168;143174;143175;143176;143177;143178;143183;143184;143186;143195;143196;143199;143212;143213;143214;143215;143216;143221;143222;143224;143227;143230;143232;143233;143238;143239;143240;143245;143246;143249;143251;143252;143255;143256;143258;143260;143261;143264;143266;143267;143268;143269;143271;143272;143273;143274;143275;143276;143277;143279;143280;143281;143282;143285;143286;143287;143288;143289;143292;143293;143294;143295;143296;143299;143300;143301;143302;143304;143305;143306;143307;143308;143310;143311;143312;143313;143314;143316;143317;143318;143319;143320;143321;143323;143324;143325;143326;143327;143328;143330;143331;143332;143333;143334;143335;143337;143338;143339;143340;143341;143342;143346;143347;143349;143350;143351;143354;143356;143358;143359;143360;143361;143362;143363;143364;143365;143366;143367;143368;143369;143370;143371;143372;143373;143374;143375;143376;143377;143378;143379;143380;143381;143382;143383;143384;143385;143386	193044;193045;193046;193049;193050;193051;193052;193056;193057;193058;193059;193062;193063;193064;193065;193066;193069;193070;193071;193072;193073;193076;193077;193078;193079;193080;193083;193084;193085;193086;193090;193091;193092;193093;193094;193095;193096;193097;193098;193099;193100;193102;193103;193104;193105;193107;193108;193109;193110;193111;193113;193114;193115;193116;193117;193118;193119;193120;193121;193122;193123;193124;193125;193126;193127;193128;193129;193130;193131;193132;193133;193134;193135;193136;193137;193138;193139;193140;193141;193142;193143;193144;193145;193146;193147;193148;193149;193150;193151;193152;193153;193154;193155;193156;193157;193158;193159;193160;193161;193162;193163;246631;246632;246633;246634;246635;246636;246637;246638;246639;246640;246681;246682;246683;246684;246685;246686;246687;246688;246689;246690;246691;246692;246693;246694;246695;246696;246697;246698;246699;246700;246701;246702;246703;246704;246705;246706;246707;246708;246709;246710;246711;246712;246713;246714;246715;246716;246717;246718;246719;246720;246721;246722;246723;246748;246749;246750;246751;246752;246753;246754;246755;246756;246757;246758;246759;246760;246761;246762;246763;246764;246765;246766;246767;246768;246769;246770;246771;246772;246781;246782;246783;246784;246785;246786;246787;246788;246789;246790;246845;246846;246847;246848;246849;246850;246851;246852;246853;246854;246855;246856;246857;246858;246859;246860;246861;246862;246863;246864;246865;246866;246867;246868;246879;246880;246881;246882;246883;246884;246885;246886;246887;246939;246940;246941;246942;246943;246944;246945;246946;246947;246948;246949;246950;246951;246952;246953;246954;246955;246956;246957;246958;246959;246960;246961;246962;246963;246964;246965;246966;246967;246968;246988;246989;246990;246991;246992;246993;246994;246995;246996;246997;246998;246999;247000;247001;247002;247003;247004;247005;247006;247007;247008;247009;247010;247011;247012;247015;247016;247017;247018;247019;247020;247021;247022;247023;247024;247035;247036;247037;247038;247052;247053;247054;247055;247056;247057;247058;247059;247060;247061;247062;247063;247065;247066;247067;247068;247069;247070;247071;247072;247073;247074;247075;247076;247077;247078;247079;247103;247104;247105;247106;247107;247108;247109;247110;247111;247112;247113;247114;247115;247116;247117;247118;247119;247120;247121;247122;247123;247124;247125;247126;247127;247128;247129;247130;247131;247132;247133;247134;247135;247136;247137;247161;247162;247163;247164;247165;247166;247167;247168;247169;247170;247171;247172;247173;247186;247187;247188;247189;247190;247191;247192;247193;247194;247195;247196;247197;247198;247199;247200;247201;247202;247203;247204;247205;247206;247207;247208;247209;247210;247211;247212;247213;247214;247215;247216;247217;247218;247219;247220;247221;247222;247223;247224;247225;247226;247227;247228;247233;247234;247235;247236;247237;247238;247239;247240;247241;247242;247243;247244;247245;247246;247247;247248;247249;247250;247251;247252;247253;247254;247255;247256;247257;247258;247259;247260;247261;247262;247263;247264;247265;247266;247267;247268;247269;247270;247271;247272;247273;247274;247275;247276;247277;247278;247279;247280;247281;247282;247283;247284;247285;247286;247287;247288;247289;247290;247291;247292;247293;247294;247295;247296;247297;247298;247299;247300;247301;247302;247303;247304;247305;247306;247307;247308;247309;247310;247311;247315;247316;247317;247318;247319;247320;247321;247322;247323;247324;247325;247326;247327;247328;247329;247330;247331;247332;247333;247334;247335;247336;247337;247338;247339;247340;247341;247342;247343;247344;247345;247346;247347;247348;247349;247350;247351;247352;247353;247354;247355;247356;247357;247358;247359;247360;247361;247362;247363;247364;247365;247366;247367;247368;247369;247370;247371;247372;247373;247382;247383;247384;247385;247386;247387;247388;247389;247390;247391;247392;247393;247394;247395;247396;247397;247398;247399;247400;247401;247402;247403;247404;247405;247406;247407;247408;247409;247410;247411;247412;247413;247414;247415;247416;247417;247418;247419;247420;247421;247422;247423;247424;247425;247426;247427;247428;247429;247430;247431;247432;247433;247434;247435;247436;247437;247438;247439;247440;247441;247442;247443;247444;247445;247446;247447;247448;247449;247450;247451;247452;247453;247454;247455;247456;247457;247458;247459;247460;247461;247468;247469;247470;247471;247472;247473;247474;247475;247476;247477;247478;247479;247480;247481;247482;247483;247484;247485;247486;247487;247488;247489;247490;247491;247492;247493;247494;247495;247496;247497;247498;247499;247500;247501;247502;247503;247504;247505;247506;247507;247508;247509;247510;247511;247512;247513;247514;247515;247516;247517;247518;247519;247520;247521;247522;247523;247524;247525;247526;247527;247528;247529;247530;247531;247532;247533;247534;247535;247536;247537;247538;247539;247540;247548;247549;247550;247551;247552;247553;247554;247555;247556;247557;247558;247559;247560;247561;247562;247563;247564;247565;247566;247567;247568;247569;247570;247571;247572;247573;247574;247575;247576;247577;247578;247579;247580;247581;247582;247583;247584;247585;247586;247587;247588;247589;247590;247591;247592;247596;247597;247598;247599;247600;247601;247602;247603;247604;247605;247606;247607;247608;247609;247610;247611;247612;247613;247614;247615;247616;247617;247618;247619;247620;247621;247622;247623;247624;247625;247626;247627;247628;247629;247630;247631;247632;247633;247634;247635;247636;247637;247638;247639;247640;247641;247642;247647;247648;247649;247650;247651;247652;247653;247654;247655;247656;247657;247658;247659;247660;247661;247662;247663;247664;247665;247666;247667;247668;247669;247670;247671;247672;247673;247674;247675;247676;247677;247678;247679;247680;247681;247682;247683;247684;247685;247686;247687;247688;247689;247690;247691;247692;247693;247694;247695;247696;247697;247698;247699;247700;247701;247702;247703;247704;247705;247706;247707;247708;247709;247710;247711;247712;247713;247714;247715;247716;247717;247718;247719;247720;247721;247722;247723;247724;247725;247726;247727;247728;247735;247736;247737;247738;247739;247740;247741;247742;247743;247744;247745;247746;247747;247748;247749;247750;247751;247752;247753;247754;247755;247756;247757;247758;247759;247760;247761;247762;247763;247764;247765;247766;247767;247768;247769;247770;247771;247772;247773;247774;247775;247776;247777;247778;247779;247780;247781;247782;247783;247784;247790;247791;247792;247793;247794;247795;247796;247797;247798;247799;247800;247801;247802;247803;247804;247805;247806;247807;247808;247809;247810;247811;247812;247813;247814;247815;247816;247817;247818;247819;247820;247821;247822;247823;247824;247825;247826;247827;247828;247829;247830;247831;247832;247833;247834;247835;247836;247837;247838;247839;247840;247841;247842;247843;247844;247845;247846;247847;247848;247849;247850;247851;247852;247853;247854;247855;247856;247857;247858;247859;247864;247865;247866;247867;247868;247869;247870;247871;247872;247873;247874;247875;247876;247877;247878;247879;247880;247881;247882;247883;247884;247885;247886;247887;247888;247889;247890;247891;247892;247893;247894;247895;247896;247897;247898;247899;247900;247901;247902;247903;247904;247905;247906;247907;247908;247909;247910;247911;247912;247913;247914;247915;247916;247917;247918;247919;247920;247921;247922;247923;247924;247925;247926;247927;247928;247933;247934;247935;247936;247937;247938;247939;247940;247941;247942;247943;247944;247945;247946;247947;247948;247949;247950;247951;247952;247953;247954;247955;247956;247957;247958;247959;247960;247961;247962;247963;247964;247965;247966;247967;247968;247969;247970;247971;247972;247973;247974;247975;247976;247977;247978;247979;247980;247981;247982;247983;247984;247985;247986;247987;247988;247989;247990;247991;247992;247993;247994;247995;247996;247997;247998;247999;248000;248001;248002;248003;248004;248005;248006;248016;248017;248018;248019;248020;248021;248022;248023;248024;248025;248026;248027;248028;248029;248030;248031;248032;248033;248034;248035;248036;248037;248038;248039;248040;248041;248042;248043;248044;248045;248046;248047;248048;248049;248050;248051;248052;248053;248054;248055;248056;248057;248058;248059;248060;248061;248062;248063;248064;248065;248066;248067;248068;248069;248070;248071;248072;248073;248074;248075;248076;248077;248078;248079;248080;248081;248082;248083;248084;248085;248086;248087;248088;248089;248090;248091;248092;248093;248094;248095;248096;248097;248098;248099;248100;248101;248102;248103;248104;248105;248106;248107;248108;248109;248110;248111;248112;248113;248114;248115;248116;248117;248118;248119;248120;248121;248122;248123;248124;248125;248126;248127;248128;248129;248130;248131;248132;248133;248134;248135;248136;248137;248138;248139;248140;248141;248142;248143;248144;248145;248146;248147;248148;248149;248150;248151;248152;248153;248154;248155;248156;248157;248158;248159;248160;248161;248162;248163	112436	193092	TBP_QE_P5_181022_01_IS1293_AL#1	104650	143312	247678	TBP_QE_P5_181022_01_IS1293_AL#1	142277	143240	247128	TBP_QE_P5_181023_10_IS1296_IF24#3	127691
P31001	31	P31001	P31001	Desmin	Des		0.812589	6.49024	7.81942e-100	138.08	138.08	76.471	0.650219	2.69331	1.85077e-98	135.28	0.611257	1.97462	4.6162e-74	119.23	0.812589	6.49024	4.6162e-74	119.23	0.688992	6.20024	3.22658e-18	79.237	0.586778	1.25262	9.83982e-61	109.42	0.605071	4.20333	1.62475e-93	130.85	0.607117	1.89191	4.43177e-73	116.29	0.648024	2.66844	7.81942e-100	138.08	0.72048	4.1352	2.74259e-73	117.67	0.581275	1.52626	6.39302e-99	137.14	0.57582	1.32149	9.83982e-61	109.42	0.615208	2.04217	6.33651e-93	127.22		1;2;3	S	RTFGGAPGFSLGSPLSSPVFPRAGFGTKGSS	X;Phospho (STY);X;X;X;X;X;X;X;Phospho (STY);X;X;Phospho (STY);X;X;Phospho (STY);X;X;X;X;X;X;X;X;X;X;X;X;X;Phospho (STY);Phospho (STY)	PPPPPPPPPPPPPPPPPPPPPPXXXXXXXXX	TFGGAPGFS(0.002)LGS(0.003)PLS(0.813)S(0.182)PVFPR	T(-52.8)FGGAPGFS(-25.53)LGS(-24.61)PLS(6.49)S(-6.49)PVFPR	15	3	0.69295	By MS/MS	By MS/MS	By MS/MS	By MS/MS	By MS/MS	By MS/MS	By MS/MS	By MS/MS	By MS/MS	By MS/MS	By MS/MS	By MS/MS	77334000000	16841000000	60185000000	307530000	37.564	426490000	4361400000	2223800000	584310000	491220000	1698900000	1778500000	1745200000	324000000	2297700000	1515200000	1781500000	0	426490000	0	3708700000	559990000	92700000	1719100000	504650000	0	20699000	563610000	0	13459000	413660000	64103000	1470400000	228550000	0	1468300000	310200000	0	1745200000	0	0	0	324000000	0	1960200000	337480000	0	1193400000	321790000	0	1165700000	513850000	102030000			5638	1703	31	31	9505;11767	10785;10786;10787;13427;13428;13429	112455;112457;112459;112462;112463;112464;112465;112467;112468;112470;112471;112480;112481;112482;143169;143172;143173;143182;143185;143190;143208;143219;143225;143228;143229;143236;143243;143250;143253;143254;143257;143259;143262;143263;143265;143269;143275;143276;143281;143282;143289;143290;143301;143302;143313;143315;143316;143321;143322;143330;143342;143345;143348;143352;143353;143355;143357;143369;143373	193118;193119;193121;193122;193123;193126;193127;193128;193133;193134;193135;193136;193137;193138;193139;193140;193141;193142;193143;193145;193146;193147;193148;193151;193152;193153;193154;193155;193156;193157;193161;193162;193163;246641;246642;246643;246644;246645;246646;246647;246648;246665;246666;246667;246668;246669;246670;246671;246672;246673;246674;246675;246676;246677;246678;246679;246680;246742;246743;246744;246745;246746;246747;246773;246774;246775;246776;246777;246778;246779;246780;246817;246818;246819;246820;246821;246822;246823;246918;246919;246920;246921;246978;246979;246980;246981;246982;246983;247025;247026;247027;247028;247029;247039;247040;247041;247042;247043;247044;247045;247046;247047;247048;247049;247050;247051;247091;247092;247093;247094;247095;247096;247146;247147;247148;247149;247150;247151;247152;247153;247227;247228;247287;247288;247289;247290;247291;247292;247293;247294;247295;247296;247297;247298;247299;247300;247301;247302;247303;247304;247305;247306;247307;247350;247351;247352;247353;247354;247355;247356;247357;247358;247359;247360;247361;247362;247363;247364;247365;247366;247367;247368;247369;247370;247371;247372;247373;247461;247462;247463;247464;247572;247573;247574;247575;247576;247577;247578;247579;247580;247581;247582;247583;247584;247585;247586;247587;247588;247589;247590;247591;247592;247703;247704;247705;247706;247707;247708;247709;247710;247711;247712;247713;247714;247715;247716;247717;247718;247719;247720;247721;247722;247723;247724;247725;247729;247730;247731;247732;247733;247734;247735;247736;247737;247738;247782;247783;247784;247785;247786;247787;247788;247789;247864;247865;248004;248005;248006;248015;248123;248124;248125;248126;248127;248128;248129;248163	143185	246775	TBP_QE_P5_181018_02_IS1291_AL4	127268	143190	246819	TBP_QE_P5_181018_11_IS1291_IF16_2	125414	143190	246819	TBP_QE_P5_181018_11_IS1291_IF16_2	125414
P31001	32	P31001	P31001	Desmin	Des		0.979979	16.9627	1.01703e-114	147.56	127.47	106.94	0.902321	9.68165	1.01703e-114	147.56	0.836819	7.10597	1.26947e-98	136.2	0.96117	13.9429	9.83446e-61	109.66	0.969141	14.9727	5.27323e-93	128.26	0.979979	16.9627	5.75479e-73	115.57	0.968521	14.8735	3.83693e-98	132.13	0.874785	8.44278	6.80353e-99	137.14	0.834931	7.04215	5.87962e-87	124.18	0.886977	8.94895	7.4346e-73	114.4	0.932215	12.4645	6.39302e-99	137.14	0.820001	6.58474	1.26947e-98	136.2	0.820023	6.58474	1.26947e-98	136.2		1;2;3	S	TFGGAPGFSLGSPLSSPVFPRAGFGTKGSSS	X;X;X;X;X;X;X;X;Phospho (STY);X;X;Phospho (STY);X;X;X;Phospho (STY);X;X;X;X;X;X;X;X;X;X;X;X;Phospho (STY);Phospho (STY);Phospho (STY)	PPPPPPPPPPPPPPPPPPPPPXXXXXXXXXX	TFGGAPGFS(0.368)LGS(0.629)PLS(0.023)S(0.98)PVFPR	T(-52.72)FGGAPGFS(-2.34)LGS(2.34)PLS(-16.96)S(16.96)PVFPR	16	2	-0.2537	By MS/MS	By MS/MS	By MS/MS	By MS/MS	By MS/MS	By MS/MS	By MS/MS	By MS/MS	By MS/MS	By MS/MS	By MS/MS	By MS/MS	214820000000	15392000000	198650000000	780660000	104.35	27684000000	18923000000	1106500000	20674000000	17356000000	7863400000	13720000000	14540000000	1228500000	11950000000	7098500000	8349300000	0	27657000000	26893000	1270900000	17645000000	7872900	909100000	131350000	66056000	1281000000	19388000000	4672200	735420000	16612000000	7886400	830740000	7032600000	0	691170000	13024000000	4361100	1085800000	13410000000	44650000	1098700000	125810000	3983200	0	11923000000	26951000	0	7098500000	0	0	8348700000	578090			5639	1703	32	32	9505;11767	10785;10786;10787;13427;13428;13429	112426;112428;112432;112435;112438;112442;112452;112461;112463;112471;112479;112481;112482;112483;143166;143167;143173;143181;143189;143193;143203;143204;143208;143220;143229;143244;143267;143268;143270;143271;143274;143277;143278;143283;143284;143287;143288;143291;143294;143295;143296;143297;143298;143303;143304;143307;143308;143309;143312;143314;143320;143323;143326;143327;143328;143329;143333;143334;143335;143336;143337;143340;143341;143343;143344;143351;143361;143362;143363;143364;143365;143366;143367;143368;143370;143371;143372;143374;143375;143376;143377;143378;143379;143380;143381;143382;143383;143384;143385;143386	193060;193061;193067;193068;193081;193082;193088;193089;193101;193112;193130;193131;193132;193135;193136;193137;193154;193155;193156;193157;193160;193162;193163;246619;246620;246621;246622;246623;246624;246625;246626;246627;246628;246629;246630;246672;246673;246674;246675;246676;246677;246678;246679;246680;246735;246736;246737;246738;246739;246740;246741;246811;246812;246813;246814;246815;246816;246832;246833;246834;246835;246836;246837;246838;246897;246898;246899;246900;246901;246902;246903;246904;246905;246906;246907;246918;246919;246920;246921;246984;246985;246986;246987;247045;247046;247047;247048;247049;247050;247051;247154;247155;247156;247157;247158;247159;247160;247186;247187;247188;247189;247190;247191;247192;247193;247194;247195;247196;247197;247198;247199;247200;247201;247202;247203;247204;247205;247206;247207;247208;247209;247210;247211;247212;247213;247214;247215;247216;247217;247218;247219;247220;247221;247222;247223;247224;247225;247226;247229;247230;247231;247232;247233;247234;247235;247266;247267;247268;247269;247270;247271;247272;247273;247274;247275;247276;247277;247278;247279;247280;247281;247282;247283;247284;247285;247286;247308;247309;247310;247311;247312;247313;247314;247374;247375;247376;247377;247378;247379;247380;247381;247417;247418;247419;247420;247421;247422;247423;247424;247425;247426;247427;247428;247429;247430;247431;247432;247433;247434;247435;247436;247437;247438;247439;247440;247441;247442;247443;247444;247445;247446;247447;247448;247449;247450;247451;247452;247453;247454;247455;247456;247457;247458;247459;247460;247465;247466;247467;247502;247503;247504;247505;247506;247507;247508;247509;247510;247511;247512;247513;247514;247515;247516;247517;247518;247519;247520;247521;247522;247523;247524;247525;247526;247527;247528;247529;247530;247531;247532;247533;247534;247535;247536;247537;247538;247539;247540;247541;247542;247543;247544;247545;247546;247547;247593;247594;247595;247596;247597;247598;247623;247624;247625;247626;247627;247628;247629;247630;247631;247632;247633;247634;247635;247636;247637;247638;247639;247640;247641;247642;247643;247644;247645;247646;247677;247678;247679;247680;247681;247682;247683;247684;247685;247686;247687;247688;247689;247690;247691;247692;247693;247694;247695;247696;247697;247698;247699;247700;247701;247702;247726;247727;247728;247767;247768;247769;247770;247771;247772;247773;247774;247775;247776;247777;247778;247779;247780;247781;247790;247791;247792;247817;247818;247819;247820;247821;247822;247823;247824;247825;247826;247827;247828;247829;247830;247831;247832;247833;247834;247835;247836;247837;247838;247839;247840;247841;247842;247843;247844;247845;247846;247847;247848;247849;247850;247851;247852;247853;247854;247855;247856;247857;247858;247859;247860;247861;247862;247863;247890;247891;247892;247893;247894;247895;247896;247897;247898;247899;247900;247901;247902;247903;247904;247905;247906;247907;247908;247909;247910;247911;247912;247913;247914;247915;247916;247917;247918;247919;247920;247921;247922;247923;247924;247925;247926;247927;247928;247929;247930;247931;247932;247933;247934;247935;247959;247960;247961;247962;247963;247964;247965;247966;247967;247968;247969;247970;247971;247972;247973;247974;247975;247976;247977;247978;247979;247980;247981;247982;247983;247984;247985;247986;247987;247988;247989;247990;247991;247992;247993;247994;247995;247996;247997;247998;247999;248000;248001;248002;248003;248007;248008;248009;248010;248011;248012;248013;248014;248044;248045;248046;248047;248048;248049;248050;248051;248052;248053;248054;248055;248056;248057;248058;248059;248060;248061;248062;248063;248064;248065;248066;248067;248068;248069;248070;248071;248072;248073;248074;248075;248076;248077;248078;248079;248080;248081;248082;248083;248084;248085;248086;248087;248088;248089;248090;248091;248092;248093;248094;248095;248096;248097;248098;248099;248100;248101;248102;248103;248104;248105;248106;248107;248108;248109;248110;248111;248112;248113;248114;248115;248116;248117;248118;248119;248120;248121;248122;248130;248131;248132;248133;248134;248135;248136;248137;248138;248139;248140;248141;248142;248143;248144;248145;248146;248147;248148;248149;248150;248151;248152;248153;248154;248155;248156;248157;248158;248159;248160;248161;248162	143294	247509	TBP_QE_P5_181019_01_IS1292_IF12#2	143475	143312	247678	TBP_QE_P5_181022_01_IS1293_AL#1	142277	143312	247678	TBP_QE_P5_181022_01_IS1293_AL#1	142277
P31001	300	P31001	P31001	Desmin	Des		0.998968	30.1913	3.05335e-12	110.51	92.374	110.51	0	0		NaN	0.9958	24.818	0.00058785	68.809	0.997946	27.3343	3.4867e-11	99.941	0.998968	30.1913	3.05335e-12	110.51	0.991168	20.6448	0.000558758	74.987	0	0		NaN	0.993815	24.8885	0.00320678	60.157	0.998459	28.7497	3.3397e-11	101.43	0	0		NaN	0.994761	22.9221	5.50449e-05	85.45	0.930199	12.0194	0.00613007	55.461						1	S	AKNISEAEEWYKSKVSDLTQAANKNNDALRQ	X;X;X;X;Phospho (STY);X;X;X;X;X;X;X;X;X;X;Phospho (STY);X;X;X;X;X;X;X;X;X;X;X;X;X;X;X	XXXXXXXXXXXXPPPPPPPPPPPPXXXXXXX	SKVS(0.999)DLT(0.001)QAANK	S(-41.16)KVS(30.19)DLT(-30.19)QAANK	4	2	0.16458	By matching	By MS/MS	By MS/MS	By MS/MS	By MS/MS	By matching	By MS/MS	By MS/MS	By matching	By MS/MS	By MS/MS		476800000	476800000	0	0	NaN	37324000	45690000	36376000	73997000	27206000	20957000	46466000	48422000	57512000	57123000	25730000	0	37324000	0	0	45690000	0	0	36376000	0	0	73997000	0	0	27206000	0	0	20957000	0	0	46466000	0	0	48422000	0	0	57512000	0	0	57123000	0	0	25730000	0	0	0	0	0			5640	1703	300	300	10289	11696	123158;123159;123160;123161;123162;123163;123164;123165;123166;123167;123168	212427;212428;212429;212430;212431;212432;212433;212434;212435	123158	212427	TBP_QE_P5_181016_17_IS1290_1IF12	28677	123158	212427	TBP_QE_P5_181016_17_IS1290_1IF12	28677	123158	212427	TBP_QE_P5_181016_17_IS1290_1IF12	28677
P31001	6	P31001	P31001	Desmin	Des		0.196706	0	0.000954818	40.856	16.062	40.856																													0.196706	0	0.000954818	40.856									0	0		NaN	0	0		NaN			S	__________MSQAYSSSQRVSSYRRTFGGA	X;X;X;X;X;X;X;X;X;X;X;X;X;X;X;Phospho (STY);X;X;X;X;X;X;X;X;X;X;Phospho (STY);X;X;X;X	XXXXXXXXXXXPPPPPPPPPPPPPPPXXXXX	SQAY(0.009)S(0.197)S(0.197)S(0.197)QRVS(0.197)S(0.197)Y(0.008)RR	S(-32.15)QAY(-13.52)S(0)S(0)S(0)QRVS(0)S(0)Y(-14.13)RR	5	3	-3.8036													0	0	0	0	NaN	0	0	0	0	0	0	0	0	0	0	0	0	0	0	0	0	0	0	0	0	0	0	0	0	0	0	0	0	0	0	0	0	0	0	0	0	0	0	0	0	0	0	0	0	0	0	0	0			5641	1703	6	6	10880;10881	12401;12402			131217	227316	TBP_QE_P5_181018_11_IS1291_IF16_2	30799	131217	227316	TBP_QE_P5_181018_11_IS1291_IF16_2	30799	131217	227316	TBP_QE_P5_181018_11_IS1291_IF16_2	30799
P31001	7	P31001	P31001	Desmin	Des		0.306559	0	0.000954818	44.188	35.234	44.188																													0.196706	0	0.000954818	40.856									0	0		NaN	0.306559	0	0.00112702	44.188			S	_________MSQAYSSSQRVSSYRRTFGGAP	X;X;X;X;X;X;X;X;X;X;X;X;X;X;X;Phospho (STY);X;X;X;X;X;X;X;X;X;Phospho (STY);X;X;X;X;X	XXXXXXXXXXPPPPPPPPPPPPPPXXXXXXX	SQAY(0.003)S(0.026)S(0.307)S(0.307)QRVS(0.307)S(0.026)Y(0.026)R	S(-29.77)QAY(-19.9)S(-10.78)S(0)S(0)QRVS(0)S(-10.78)Y(-10.78)R	6	2	0.34475													0	0	0	0	NaN	0	0	0	0	0	0	0	0	0	0	0	0	0	0	0	0	0	0	0	0	0	0	0	0	0	0	0	0	0	0	0	0	0	0	0	0	0	0	0	0	0	0	0	0	0	0	0	0			5642	1703	7	7	10880;10881	12401;12402			131216	227315	TBP_QE_P5_181023_10_IS1296_IF24#3	41847	131216	227315	TBP_QE_P5_181023_10_IS1296_IF24#3	41847	131217	227316	TBP_QE_P5_181018_11_IS1291_IF16_2	30799
P31001	8	P31001	P31001	Desmin	Des		0.306559	0	0.000954818	44.188	35.234	44.188																													0.196706	0	0.000954818	40.856									0	0		NaN	0.306559	0	0.00112702	44.188			S	________MSQAYSSSQRVSSYRRTFGGAPG	X;X;X;X;X;X;X;X;X;X;X;X;X;X;X;X;X;X;X;X;X;X;X;X;Phospho (STY);X;X;X;X;X;X	XXXXXXXXXXXXXXXXXXXXXXXXXXXXXXX	SQAY(0.003)S(0.026)S(0.307)S(0.307)QRVS(0.307)S(0.026)Y(0.026)R	S(-29.77)QAY(-19.9)S(-10.78)S(0)S(0)QRVS(0)S(-10.78)Y(-10.78)R	7	2	0.34475													0	0	0	0	NaN	0	0	0	0	0	0	0	0	0	0	0	0	0	0	0	0	0	0	0	0	0	0	0	0	0	0	0	0	0	0	0	0	0	0	0	0	0	0	0	0	0	0	0	0	0	0	0	0			5643	1703	8	8	10880;10881	12401;12402			131216	227315	TBP_QE_P5_181023_10_IS1296_IF24#3	41847	131216	227315	TBP_QE_P5_181023_10_IS1296_IF24#3	41847	131217	227316	TBP_QE_P5_181018_11_IS1291_IF16_2	30799
P31001	12	P31001	P31001	Desmin	Des		0.557727	8.06581	0.000954818	44.188	35.234	40.589	0.557727	8.06581	0.00157458	40.589																									0.196706	0	0.000954818	40.856									0	0		NaN	0.306559	0	0.00112702	44.188		1	S	____MSQAYSSSQRVSSYRRTFGGAPGFSLG	X;X;X;X;X;X;X;X;X;X;X;X;X;X;X;Phospho (STY);X;X;X;X;Phospho (STY);X;X;X;X;X;X;X;Phospho (STY);X;X	XXXXXPPPPPPPPPPPPPPXXXXXXXXXXXX	S(0.005)QAY(0.015)S(0.087)S(0.087)S(0.087)QRVS(0.558)S(0.087)Y(0.074)R	S(-20.75)QAY(-15.74)S(-8.07)S(-8.07)S(-8.07)QRVS(8.07)S(-8.07)Y(-8.75)R	11	2	0.7549	By MS/MS												135830000	135830000	0	0	NaN	135830000	0	0	0	0	0	0	0	0	0	0	0	135830000	0	0	0	0	0	0	0	0	0	0	0	0	0	0	0	0	0	0	0	0	0	0	0	0	0	0	0	0	0	0	0	0	0	0	0			5644	1703	12	12	10880;10881	12401;12402	131215	227314	131215	227314	TBP_QE_P5_181022_01_IS1293_AL#1	41338	131216	227315	TBP_QE_P5_181023_10_IS1296_IF24#3	41847	131217	227316	TBP_QE_P5_181018_11_IS1291_IF16_2	30799
P31001	13	P31001	P31001	Desmin	Des		0.196706	0	0.000954818	40.856	16.062	40.856																													0.196706	0	0.000954818	40.856									0	0		NaN	0	0		NaN			S	___MSQAYSSSQRVSSYRRTFGGAPGFSLGS	X;X;X;X;X;X;X;X;X;X;X;X;X;X;X;X;X;X;X;Phospho (STY);X;X;X;X;X;X;X;Phospho (STY);X;X;Phospho (STY)	XXXXXXXXXXXXXXXXXXXXXXXXXXXXXXX	SQAY(0.009)S(0.197)S(0.197)S(0.197)QRVS(0.197)S(0.197)Y(0.008)RR	S(-32.15)QAY(-13.52)S(0)S(0)S(0)QRVS(0)S(0)Y(-14.13)RR	12	3	-3.8036													0	0	0	0	NaN	0	0	0	0	0	0	0	0	0	0	0	0	0	0	0	0	0	0	0	0	0	0	0	0	0	0	0	0	0	0	0	0	0	0	0	0	0	0	0	0	0	0	0	0	0	0	0	0			5645	1703	13	13	10880;10881	12401;12402			131217	227316	TBP_QE_P5_181018_11_IS1291_IF16_2	30799	131217	227316	TBP_QE_P5_181018_11_IS1291_IF16_2	30799	131217	227316	TBP_QE_P5_181018_11_IS1291_IF16_2	30799
P31001	60	P31001	P31001	Desmin	Des		0.5	0	0.00156171	64.65	53.118	64.65	0.499965	0	0.0415339	41.54	0.49997	0	0.0422395	41.401	0.499965	0	0.0415339	41.54					0.499992	0	0.01441	49.423	0	0		NaN	0	0		NaN	0.499965	0	0.0415339	41.54	0.5	0	0.00156171	64.65	0.499958	0	0.0457183	40.715	0	0		NaN						1	S	SSSSMTSRVYQVSRTSGGAGGLGSLRSSRLG	Phospho (STY);Phospho (STY);Phospho (STY);X;X;X;X;X;X;X;X;X;X;X;X;X;X;X;X;X;X;X;X;X;X;X;X;X;X;X;X	XXXXXXXXXXXXXXXXXXXXXXXXXXXXXXX	T(0.5)S(0.5)GGAGGLGSLR	T(0)S(0)GGAGGLGS(-63.06)LR	2	2	-0.048748	By MS/MS	By MS/MS	By MS/MS		By MS/MS	By matching	By matching	By MS/MS	By MS/MS	By MS/MS	By matching		6870400000	6870400000	0	0	1.5609	615870000	774410000	481830000	0	536650000	558060000	766200000	619750000	712630000	1189600000	615420000	0	615870000	0	0	774410000	0	0	481830000	0	0	0	0	0	536650000	0	0	558060000	0	0	766200000	0	0	619750000	0	0	712630000	0	0	1189600000	0	0	615420000	0	0	0	0	0			5646	1703	60	60	12283	14029	150194;150196;150198;150200;150202;150205;150210;150211;150212;150213	259000;259001;259005;259006;259010;259015;259019;259024;259036	150202	259019	TBP_QE_P5_181019_10_IS1292_IF16#4	43742	150202	259019	TBP_QE_P5_181019_10_IS1292_IF16#4	43742	150202	259019	TBP_QE_P5_181019_10_IS1292_IF16#4	43742
P31001	68	P31001	P31001	Desmin	Des		1	75.7482	1.40195e-05	83.204	68.06	83.204	1	72.4913	1.57589e-05	82.543	0.999997	58.9074	6.1175e-05	71.176	0.999996	57.4047	0.000128208	67.456	0.999994	54.8893	7.3834e-05	73.466	0.999995	55.8972	0.00062463	57.802	0.999978	49.6043	0.000539429	59.116	0.999873	41.9678	0.00198086	49.423	0.999963	47.3014	0.000510048	59.57	0.999998	59.9785	7.01893e-05	77.644	1	75.7482	1.40195e-05	83.204	0.998752	32.0436	0.00532214	42.095	0.999977	49.3411	0.000710796	56.951		1	S	VYQVSRTSGGAGGLGSLRSSRLGTTRAPSYG	X;X;X;X;X;X;X;X;X;X;X;X;X;X;X;Phospho (STY);X;X;X;X;X;X;X;X;X;X;X;X;Phospho (STY);X;X	XXXXXXPPPPPPPPPPPPXXXXXXXXXXXXX	TSGGAGGLGS(1)LR	T(-75.75)S(-75.75)GGAGGLGS(75.75)LR	10	2	-0.57868	By MS/MS	By MS/MS	By MS/MS	By MS/MS	By MS/MS	By MS/MS	By MS/MS	By MS/MS	By MS/MS	By MS/MS	By MS/MS	By MS/MS	18062000000	18062000000	0	0	4.1034	1446900000	1329900000	1360300000	2440900000	1058300000	1075300000	1763400000	1643900000	1427000000	1835800000	1306400000	1373600000	1446900000	0	0	1329900000	0	0	1360300000	0	0	2440900000	0	0	1058300000	0	0	1075300000	0	0	1763400000	0	0	1643900000	0	0	1427000000	0	0	1835800000	0	0	1306400000	0	0	1373600000	0	0			5647	1703	68	68	12283	14029	150191;150193;150195;150197;150199;150201;150203;150204;150206;150207;150208;150209	258991;258992;258993;258994;258996;258997;258998;258999;259002;259003;259004;259007;259008;259009;259011;259012;259013;259014;259016;259017;259018;259020;259021;259022;259023;259025;259026;259027;259028;259029;259030;259031;259032;259033;259034;259035	150193	258999	TBP_QE_P5_181017_01_IS1290_IF24_1	37888	150193	258999	TBP_QE_P5_181017_01_IS1290_IF24_1	37888	150193	258999	TBP_QE_P5_181017_01_IS1290_IF24_1	37888
P31324	83	P31324	P31324	cAMP-dependent protein kinase type II-beta regulatory subunit	Prkar2b		1	46.7828	1.37615e-10	46.783	41.805	46.783					0	0		NaN	0	0		NaN					1	46.7828	1.37615e-10	46.783					0	0		NaN	0	0		NaN					1	44.3102	6.3054e-08	44.31										1;2	S	GIPSKGVNFAEEPMRSDSENGEEEEAAEAGA	X;X;X;X;X;X;X;X;X;X;X;X;X;X;X;Phospho (STY);X;Phospho (STY);X;X;X;X;X;X;X;X;X;X;X;X;X	XXXXXPPPPPPPPPPPPPPPPPPPPPPPPPP	GVNFAEEPMRS(1)DS(1)ENGEEEEAAEAGAFNAPVINR	GVNFAEEPMRS(46.78)DS(46.78)ENGEEEEAAEAGAFNAPVINR	11	4	-0.47272		By matching	By matching		By MS/MS		By matching	By matching		By MS/MS			282180000	74550000	207630000	0	NaN	0	13539000	10804000	0	48837000	0	36341000	38396000	0	134260000	0	0	0	0	0	13539000	0	0	0	10804000	0	0	0	0	0	48837000	0	0	0	0	0	36341000	0	0	38396000	0	0	0	0	61011000	73252000	0	0	0	0	0	0	0			5648	1704	83	83	4347	4926;4927	50543;50544;50545;50546;50547;50548;50549	88628;88629;88630	50546	88630	TBP_QE_P5_181019_01_IS1292_IF12#2	100300	50546	88630	TBP_QE_P5_181019_01_IS1292_IF12#2	100300	50546	88630	TBP_QE_P5_181019_01_IS1292_IF12#2	100300
P31324	85	P31324	P31324	cAMP-dependent protein kinase type II-beta regulatory subunit	Prkar2b		1	46.7828	1.37615e-10	46.783	41.805	46.783					0	0		NaN	0	0		NaN					1	46.7828	1.37615e-10	46.783					0	0		NaN	0	0		NaN					1	44.3102	6.3054e-08	44.31										1;2	S	PSKGVNFAEEPMRSDSENGEEEEAAEAGAFN	X;X;X;X;X;X;X;X;X;X;X;X;X;Phospho (STY);X;Phospho (STY);X;X;X;X;X;X;X;X;X;X;X;X;X;X;X	XXXPPPPPPPPPPPPPPPPPPPPPPPPPPPP	GVNFAEEPMRS(1)DS(1)ENGEEEEAAEAGAFNAPVINR	GVNFAEEPMRS(46.78)DS(46.78)ENGEEEEAAEAGAFNAPVINR	13	4	-0.47272		By matching	By matching		By MS/MS		By matching	By matching		By MS/MS			282180000	74550000	207630000	0	NaN	0	13539000	10804000	0	48837000	0	36341000	38396000	0	134260000	0	0	0	0	0	13539000	0	0	0	10804000	0	0	0	0	0	48837000	0	0	0	0	0	36341000	0	0	38396000	0	0	0	0	61011000	73252000	0	0	0	0	0	0	0			5649	1704	85	85	4347	4926;4927	50543;50544;50545;50546;50547;50548;50549	88628;88629;88630	50546	88630	TBP_QE_P5_181019_01_IS1292_IF12#2	100300	50546	88630	TBP_QE_P5_181019_01_IS1292_IF12#2	100300	50546	88630	TBP_QE_P5_181019_01_IS1292_IF12#2	100300
P31324	112	P31324	P31324	cAMP-dependent protein kinase type II-beta regulatory subunit	Prkar2b		0.999953	43.2781	7.53698e-40	97.057	92.951	97.057									0	0		NaN	0	0		NaN	0.903415	9.71099	9.23939e-06	45.957													0	0		NaN	0.999953	43.2781	7.53698e-40	97.057	0.999447	32.5692	1.73729e-23	83.879						1	S	GAFNAPVINRFTRRASVCAEAYNPDEEEDDA	X;X;X;X;X;X;X;X;X;X;X;X;X;X;X;Phospho (STY);X;X;X;X;X;X;X;X;X;X;X;X;X;X;X	XXXXXXXXXXXXXPPPPPPPPPPPPPPPPPP	RAS(1)VCAEAYNPDEEEDDAESR	RAS(43.28)VCAEAY(-43.28)NPDEEEDDAES(-96.02)R	3	3	0.028573			By matching	By matching	By MS/MS				By matching	By MS/MS	By MS/MS		323320000	323320000	0	0	NaN	0	0	9446500	22251000	49385000	0	0	0	18631000	113780000	109830000	0	0	0	0	0	0	0	9446500	0	0	22251000	0	0	49385000	0	0	0	0	0	0	0	0	0	0	0	18631000	0	0	113780000	0	0	109830000	0	0	0	0	0			5650	1704	112	112	8828	10010	102319;102320;102321;102322;102323;102324	171415;171416;171417;171418	102319	171416	TBP_QE_P5_181017_01_IS1290_IF24_1	40366	102319	171416	TBP_QE_P5_181017_01_IS1290_IF24_1	40366	102319	171416	TBP_QE_P5_181017_01_IS1290_IF24_1	40366
P32037	482	P32037	P32037	Solute carrier family 2, facilitated glucose transporter member 3	Slc2a3		1	40.3516	0.00330991	40.352	29.187	40.352													0	0		NaN	1	40.3516	0.00330991	40.352																														1	S	GQAHSGKGPAGVELNSMQPVKETPGNA____	X;X;X;X;X;X;X;X;X;X;X;X;X;X;X;Phospho (STY);X;X;X;X;X;X;X;X;X;X;X;X;X;X;X	XXXXXXXPPPPPPPPPPPPPPXXXXXXXXXX	GPAGVELNS(1)MQPVK	GPAGVELNS(40.35)MQPVK	9	2	-0.83929				By matching	By MS/MS								106540000	106540000	0	0	NaN	0	0	0	37634000	68911000	0	0	0	0	0	0	0	0	0	0	0	0	0	0	0	0	37634000	0	0	68911000	0	0	0	0	0	0	0	0	0	0	0	0	0	0	0	0	0	0	0	0	0	0	0			5651	1707	482	482	4010	4532	46442;46443	81543	46442	81543	TBP_QE_P5_181019_01_IS1292_IF12#2	63752	46442	81543	TBP_QE_P5_181019_01_IS1292_IF12#2	63752	46442	81543	TBP_QE_P5_181019_01_IS1292_IF12#2	63752
P32507-2	412	P32507-2	P32507-2				0.5	0	0.0203607	45.997	29.743	45.997					0	0		NaN					0	0		NaN	0	0		NaN					0.5	0	0.0203607	45.997					0	0		NaN	0	0		NaN					0	0		NaN		1	S	PKTQVFGNGGPVFWRSASPEPMRPDGREEDE	X;X;X;X;X;X;X;X;X;X;X;X;X;X;X;Phospho (STY);X;X;X;X;X;X;X;X;X;X;X;X;X;X;X	XXXXXXXXXXXXXXXPPPPPPPPPPPPXXXX	S(0.5)AS(0.5)PEPMRPDGR	S(0)AS(0)PEPMRPDGR	1	2	1.0711							By MS/MS						49018000	49018000	0	0	NaN	0	0	0	0	0	0	49018000	0	0	0	0	0	0	0	0	0	0	0	0	0	0	0	0	0	0	0	0	0	0	0	49018000	0	0	0	0	0	0	0	0	0	0	0	0	0	0	0	0	0			5652	1709	412	412	9718	11025	115696	200693	115696	200693	TBP_QE_P5_181023_01_IS1296_IF16#1	16150	115696	200693	TBP_QE_P5_181023_01_IS1296_IF16#1	16150	115696	200693	TBP_QE_P5_181023_01_IS1296_IF16#1	16150
P32507-2	414	P32507-2	P32507-2				0.999368	31.9935	9.54387e-05	66.285	53.148	54.09	0.998128	27.2679	0.00114047	49.482	0	0		NaN	0.99911	30.5041	0.000324063	58.831	0.816052	6.47023	0.016905	47.712	0.997211	25.5336	0.000685356	53.3	0.994372	22.4721	9.54387e-05	66.285	0.5	0	0.0203607	45.997	0.997716	26.4026	0.00136509	51.013	0	0		NaN	0.999368	31.9935	0.0006264	54.09	0.993464	21.8184	0.000324063	58.831	0	0		NaN		1	S	TQVFGNGGPVFWRSASPEPMRPDGREEDEEE	X;X;X;X;X;X;X;X;X;X;X;X;X;X;X;Phospho (STY);X;X;X;X;X;X;X;X;X;X;X;X;X;X;X	XXXXXXXXXXXXXPPPPPPPPPPPPXXXXXX	S(0.001)AS(0.999)PEPMRPDGR	S(-31.99)AS(31.99)PEPMRPDGR	3	3	0.82191	By MS/MS	By matching	By MS/MS	By MS/MS	By MS/MS	By MS/MS	By MS/MS	By MS/MS	By matching	By MS/MS	By MS/MS	By matching	1117600000	1117600000	0	0	NaN	41413000	22343000	41374000	89889000	33309000	45889000	35914000	73439000	40251000	25793000	40471000	28841000	41413000	0	0	22343000	0	0	41374000	0	0	89889000	0	0	33309000	0	0	45889000	0	0	35914000	0	0	73439000	0	0	40251000	0	0	25793000	0	0	40471000	0	0	28841000	0	0			5653	1709	414	414	9718	11025	115683;115684;115685;115686;115687;115688;115689;115690;115691;115692;115693;115694;115695;115696;115697;115698;115699;115700;115701;115702;115703;115704;115705	200676;200677;200678;200679;200680;200681;200682;200683;200684;200685;200686;200687;200688;200689;200690;200691;200692;200693	115684	200678	TBP_QE_P5_181017_01_IS1290_IF24_1	15038	115695	200692	TBP_QE_P5_181022_10_IS1293_IF12#3	17194	115695	200692	TBP_QE_P5_181022_10_IS1293_IF12#3	17194
P34152-6;P34152-5;P34152-3;P34152-4;P34152-2;P34152;P34152-9	716;757;716;716;747;754;24	P34152-6	P34152-6	Focal adhesion kinase 1	Ptk2		0.54295	0.74947	1.24947e-19	64.152	49.39	64.152	0.54295	0.74947	1.24947e-19	64.152	0	0		NaN	0	0		NaN					0	0		NaN	0	0		NaN	0	0		NaN	0.495833	0	1.32489e-05	43.438	0	0		NaN					0	0		NaN	0	0		NaN		1	S	VSWDSGGSDEAPPKPSRPGYPSPRSSEGFYP	X;X;X;X;X;X;X;X;X;X;X;X;X;X;X;Phospho (STY);X;X;X;X;X;X;X;X;X;X;X;X;X;X;X	PPPPPPPPPPPPPPPPPPPPPPPPXXXXXXX	QATVSWDSGGSDEAPPKPS(0.543)RPGYPS(0.457)PR	QAT(-61.79)VS(-59.75)WDS(-47.02)GGS(-36.82)DEAPPKPS(0.75)RPGY(-42.06)PS(-0.75)PR	19	4	0.020123	By MS/MS				By matching						By matching		215080000	215080000	0	0	NaN	110470000	0	0	0	49173000	0	0	0	0	0	55442000	0	110470000	0	0	0	0	0	0	0	0	0	0	0	49173000	0	0	0	0	0	0	0	0	0	0	0	0	0	0	0	0	0	55442000	0	0	0	0	0			5654	1710	716	716	8417	9560	97727;97730;97733	163902	97727	163902	TBP_QE_P5_181022_01_IS1293_AL#1	49534	97727	163902	TBP_QE_P5_181022_01_IS1293_AL#1	49534	97727	163902	TBP_QE_P5_181022_01_IS1293_AL#1	49534
P34152-6;P34152-5;P34152-3;P34152-4;P34152-2;P34152;P34152-9	722;763;722;722;753;760;30	P34152-6	P34152-6	Focal adhesion kinase 1	Ptk2		0.733037	4.93604	2.01609e-09	51.595	39.596	50.261	0	0		NaN	0	0		NaN	0	0		NaN	0.733037	4.93604	1.87852e-07	50.261	0	0		NaN	0	0		NaN	0	0		NaN	0.572022	1.33355	2.01609e-09	51.595	0	0		NaN					0	0		NaN	0	0		NaN		1	S	GSDEAPPKPSRPGYPSPRSSEGFYPSPQHMV	X;X;X;X;X;X;X;X;X;X;X;X;X;X;X;Phospho (STY);X;X;X;X;X;X;X;X;X;X;X;X;X;X;X	PPPPPPPPPPPPPPPPPPXXXXXXXXXXXXX	QATVSWDS(0.013)GGS(0.013)DEAPPKPS(0.235)RPGY(0.005)PS(0.733)PR	QAT(-40.76)VS(-36.87)WDS(-17.46)GGS(-17.46)DEAPPKPS(-4.94)RPGY(-21.48)PS(4.94)PR	25	3	-0.25677	By matching	By matching	By matching	By MS/MS	By matching	By matching	By matching	By MS/MS	By matching		By matching	By matching	773020000	773020000	0	0	NaN	100170000	32291000	52141000	90507000	36428000	52821000	22909000	76998000	95856000	0	31149000	181750000	100170000	0	0	32291000	0	0	52141000	0	0	90507000	0	0	36428000	0	0	52821000	0	0	22909000	0	0	76998000	0	0	95856000	0	0	0	0	0	31149000	0	0	181750000	0	0			5655	1710	722	722	8417	9560	97724;97726;97728;97729;97731;97732;97734;97735;97736;97737;97738	163899;163901	97724	163899	TBP_QE_P5_181016_17_IS1290_1IF12	51828	97726	163901	TBP_QE_P5_181018_11_IS1291_IF16_2	50907	97726	163901	TBP_QE_P5_181018_11_IS1291_IF16_2	50907
P34152-6;P34152-5;P34152-3;P34152-4;P34152-2;P34152	574;615;574;574;605;612	P34152-6	P34152-6	Focal adhesion kinase 1	Ptk2		0.361858	0	0.00190388	65.038	36.931	65.038																	0	0		NaN																					0.361858	0	0.00190388	65.038							S	CVKLGDFGLSRYMEDSTYYKASKGKLPIKWM	X;X;X;X;X;X;X;X;X;X;X;X;X;X;X;Phospho (STY);X;X;X;X;X;X;X;X;X;X;X;X;X;X;X	XXXXXXXXXXXPPPPPPPPPXXXXXXXXXXX	YMEDS(0.362)T(0.362)Y(0.253)Y(0.024)K	Y(-60.07)MEDS(0)T(0)Y(-1.56)Y(-11.87)K	5	2	-1.9991													0	0	0	0	NaN	0	0	0	0	0	0	0	0	0	0	0	0	0	0	0	0	0	0	0	0	0	0	0	0	0	0	0	0	0	0	0	0	0	0	0	0	0	0	0	0	0	0	0	0	0	0	0	0			5656	1710	574	574	13942	15923			169944	291061	TBP_QE_P5_181019_19_IS1292_IF24#2	33077	169944	291061	TBP_QE_P5_181019_19_IS1292_IF24#2	33077	169944	291061	TBP_QE_P5_181019_19_IS1292_IF24#2	33077
P34884	91	P34884	P34884	Macrophage migration inhibitory factor	Mif		1	48.7942	0.04962	48.794	21.54	48.794	0	0		NaN	1	48.7942	0.04962	48.794	0	0		NaN	0	0		NaN	0	0		NaN	0	0		NaN	0	0		NaN	0	0		NaN	0	0		NaN					0	0		NaN	1	48.7942	0.04962	48.794		1	S	YSKLLCGLLSDRLHISPDRVYINYYDMNAAN	X;X;X;X;X;X;X;X;X;X;X;X;X;X;X;Phospho (STY);X;X;X;X;X;X;X;X;X;X;X;X;X;X;X	XXXXXXXXXXXXPPPPPPPXXXXXXXXXXXX	LHIS(1)PDR	LHIS(48.79)PDR	4	2	-0.85138	By matching	By MS/MS	By matching	By matching	By matching	By matching	By matching	By matching	By matching		By matching	By MS/MS	182280000	182280000	0	0	13.085	17131000	11403000	13093000	31597000	19257000	13372000	13868000	19250000	14552000	0	11956000	16798000	17131000	0	0	11403000	0	0	13093000	0	0	31597000	0	0	19257000	0	0	13372000	0	0	13868000	0	0	19250000	0	0	14552000	0	0	0	0	0	11956000	0	0	16798000	0	0			5657	1711	91	91	6262	7106	74049;74050;74051;74052;74053;74054;74055;74056;74057;74058;74059	127977;127978	74050	127978	TBP_QE_P5_181023_19_IS1296_AL#2	18039	74050	127978	TBP_QE_P5_181023_19_IS1296_AL#2	18039	74050	127978	TBP_QE_P5_181023_19_IS1296_AL#2	18039
P34914;A8JYK8;P34914-2	368;302;350	P34914	P34914	Bifunctional epoxide hydrolase 2;Cytosolic epoxide hydrolase 2;Lipid-phosphate phosphatase	Ephx2		1	88.6908	7.72777e-77	127.83	116.58	127.83	0	0		NaN	0.997526	29.0661	2.7469e-05	41.446	0	0		NaN	0.999843	40.4783	1.04938e-05	45.735	0	0		NaN	0	0		NaN	0	0		NaN	0.999982	48.9147	1.13205e-08	58.373	0	0		NaN	1	88.6908	7.72777e-77	127.83	0	0		NaN	0.999996	55.9941	6.0343e-09	66.467		1	S	VASLNTPFMPPDPDVSPMKVIRSIPVFNYQL	X;X;X;X;X;X;X;X;X;X;X;X;X;X;X;Phospho (STY);X;X;X;X;X;X;X;X;X;X;X;X;X;X;X	PPPPPPPPPPPPPPPPPPPXXXXXXXXXXXX	AVASLNTPFMPPDPDVS(1)PMK	AVAS(-95.96)LNT(-88.69)PFMPPDPDVS(88.69)PMK	17	2	-0.22268	By matching	By MS/MS	By matching	By MS/MS	By matching	By matching	By matching	By MS/MS	By matching	By MS/MS	By matching	By MS/MS	1287500000	1287500000	0	0	NaN	76385000	86320000	90274000	106740000	79109000	70154000	89871000	91945000	65018000	91616000	65793000	67163000	76385000	0	0	86320000	0	0	90274000	0	0	106740000	0	0	79109000	0	0	70154000	0	0	89871000	0	0	91945000	0	0	65018000	0	0	91616000	0	0	65793000	0	0	67163000	0	0			5658	1712	368	368	1282	1489	16351;16352;16353;16354;16355;16356;16357;16358;16359;16360;16361;16362;16363;16364;16365;16366;16367;16368;16369;16370;16371	29446;29447;29448;29449;29450;29451;29452;29453;29454	16353	29451	TBP_QE_P5_181017_01_IS1290_IF24_1	106632	16353	29451	TBP_QE_P5_181017_01_IS1290_IF24_1	106632	16353	29451	TBP_QE_P5_181017_01_IS1290_IF24_1	106632
P61294;P35279-2;P35279	2;2;2	P61294	P61294	Ras-related protein Rab-6B;Ras-related protein Rab-6A	Rab6b;Rab6a		1	59.5697	0.00289017	64.121	54.834	59.57	0	0		NaN	0	0		NaN	1	59.5697	0.0063818	59.57	0	0		NaN									0	0		NaN									1	64.1212	0.00289017	64.121					0	0		NaN		1	S	______________MSAGGDFGNPLRKFKLV	X;X;X;X;X;X;X;X;X;X;X;X;X;X;X;Phospho (STY);X;X;X;X;X;X;X;X;X;X;X;X;X;X;X	XXXXXXXXXXXXXXXPPPPPPPPPPPPXXXX	S(1)AGGDFGNPLRK	S(59.57)AGGDFGNPLRK	1	2	0.38901	By matching	By matching	By MS/MS	By matching			By matching			By MS/MS		By matching	259470000	259470000	0	0	NaN	37028000	27309000	29852000	46254000	0	0	27205000	0	0	45664000	0	33888000	37028000	0	0	27309000	0	0	29852000	0	0	46254000	0	0	0	0	0	0	0	0	27205000	0	0	0	0	0	0	0	0	45664000	0	0	0	0	0	33888000	0	0			5659	1715	2	2	9660	10960	115034;115035;115036;115037;115038;115039;115040;115041	199794;199795	115035	199795	TBP_QE_P5_181018_02_IS1291_AL4	62396	115034	199794	TBP_QE_P5_181017_01_IS1290_IF24_1	61806	115034	199794	TBP_QE_P5_181017_01_IS1290_IF24_1	61806
P35385	45	P35385	P35385	Heat shock protein beta-7	Hspb7		0.999838	37.8953	1.47775e-112	130.23	121.76	130.23									0	0		NaN					0	0		NaN	0	0		NaN									0	0		NaN	0.999838	37.8953	1.47775e-112	130.23	0.999461	32.9118	2.95504e-21	71.149	0	0		NaN		1	S	SRALPAQDPPMEKALSMFSDDFGSFMLPHSE	X;X;X;X;X;X;X;X;X;X;X;X;X;X;X;Phospho (STY);X;X;X;X;X;X;X;X;X;X;X;X;X;X;X	XXXXXXXXXXXXXPPPPPPPPPPPPPPPPPP	ALS(1)MFSDDFGSFMLPHSEPLAFPAR	ALS(37.9)MFS(-37.9)DDFGS(-69.48)FMLPHS(-117.92)EPLAFPAR	3	3	0.74776			By matching		By matching	By matching			By matching	By MS/MS	By MS/MS	By matching	344110000	344110000	0	0	NaN	0	0	34136000	0	11584000	23628000	0	0	24252000	62506000	0	35606000	0	0	0	0	0	0	34136000	0	0	0	0	0	11584000	0	0	23628000	0	0	0	0	0	0	0	0	24252000	0	0	62506000	0	0	0	0	0	35606000	0	0			5660	1716	45	45	736;737	854;855	9305;9306;9307;9308;9309;9310;9311;9312	16865;16866;16867;16868;16869	9305	16866	TBP_QE_P5_181017_01_IS1290_IF24_1	141491	9305	16866	TBP_QE_P5_181017_01_IS1290_IF24_1	141491	9305	16866	TBP_QE_P5_181017_01_IS1290_IF24_1	141491
P35486	331	P35486	P35486	Pyruvate dehydrogenase E1 component subunit alpha, somatic form, mitochondrial	Pdha1		0.999381	32.0833	3.13638e-05	73.624	60.856	73.624	0.991472	20.6542	0.00102454	51.218	0.997384	25.8121	0.000149807	62.924					0.99772	26.4113	3.13638e-05	71.548	0.999381	32.0833	3.48682e-05	73.624	0.873965	8.41002	0.00281808	45.257					0.996267	24.2636	0.000228728	61.375					0.505526	0.096008	0.00281808	45.257	0.966024	14.5382	0.00465963	41.052	0.948369	12.6407	0.000410854	57.802		1	S	PIMLLKDRMVNSNLASVEELKEIDVEVRKEI	X;X;Oxidation (M);X;X;X;X;X;X;X;X;X;X;X;X;Phospho (STY);X;X;X;X;X;X;X;X;X;X;X;X;X;X;X	XXXXXXXXPPPPPPPPPPPPPXXXXXXXXXX	MVNS(0.001)NLAS(0.999)VEELK	MVNS(-32.08)NLAS(32.08)VEELK	8	2	-0.15297	By MS/MS	By MS/MS		By MS/MS	By MS/MS	By MS/MS		By MS/MS		By MS/MS	By MS/MS	By MS/MS	944810000	944810000	0	0	0.18263	119940000	80908000	0	193260000	72932000	91472000	0	93948000	0	117500000	89624000	85232000	119940000	0	0	80908000	0	0	0	0	0	193260000	0	0	72932000	0	0	91472000	0	0	0	0	0	93948000	0	0	0	0	0	117500000	0	0	89624000	0	0	85232000	0	0			5661	1718	331	331	7525	8563	88264;88265;88266;88267;88268;88269;88270;88271;88272	149319;149320;149321;149322;149323;149324;149325;149326;149327;149328;149329;149330;149331	88267	149325	TBP_QE_P5_181019_01_IS1292_IF12#2	70516	88267	149325	TBP_QE_P5_181019_01_IS1292_IF12#2	70516	88264	149319	TBP_QE_P5_181016_17_IS1290_1IF12	73553
P35486	232	P35486	P35486	Pyruvate dehydrogenase E1 component subunit alpha, somatic form, mitochondrial	Pdha1		0.959116	13.7032	6.78042e-09	136.02	116.26	82.261	0.874143	8.41705	0.000680904	76.228	0.871718	8.32283	0.000755797	78.342	0.881544	8.71689	0.000185423	96.015	0.874979	8.45016	6.78042e-09	136.02	0.959116	13.7032	0.000303739	82.261	0.867618	8.1661	0.000156985	102.52	0.879752	8.64285	0.000244386	87.298	0.871736	8.32283	0.00105892	67.726	0.867639	8.1661	0.00212805	63.32	0.884265	8.83143	0.000681762	79.201	0.943429	12.2759	0.00376443	51.268	0.874143	8.41705	0.000945136	76.143		1	S	PCIFICENNRYGMGTSVERAAASTDYYKRGD	X;X;X;X;X;X;X;X;X;X;X;X;Oxidation (M);X;X;Phospho (STY);X;X;X;X;X;X;X;X;X;X;X;X;X;X;X	XXXXXXXXXXPPPPPPPPPXXXXXXXXXXXX	YGMGT(0.041)S(0.959)VER	Y(-73.05)GMGT(-13.7)S(13.7)VER	6	2	-1.3948	By MS/MS	By MS/MS	By MS/MS	By MS/MS	By MS/MS	By MS/MS	By MS/MS	By MS/MS	By MS/MS	By MS/MS	By MS/MS	By MS/MS	711130000000	711130000000	0	0	248.41	443390000	1714000000	3043800000	3808300000	767780000	656730000	1816600000	3302800000	320490000	365580000	438210000	3345500000	443390000	0	0	1714000000	0	0	3043800000	0	0	3808300000	0	0	767780000	0	0	656730000	0	0	1816600000	0	0	3302800000	0	0	320490000	0	0	365580000	0	0	438210000	0	0	3345500000	0	0			5662	1718	232	232	13842	15801;15803	168241;168243;168244;168245;168246;168247;168248;168249;168250;168251;168252;168253;168254;168255;168256;168257;168258;168259;168260;168261;168262;168263;168264;168265;168266;168267;168268;168269;168270;168271;168272;168273;168274;168275;168276;168277;168278;168279;168281;168282;168283;168284;168285;168286;168287;168288;168289;168291;168293;168294;168295;168296;168297;168298;168299;168300;168301;168302;168303;168304;168305;168306;168307;168308;168309;168310;168311;168312;168313;168315;168316;168317;168320;168321;168322;168323;168324;168325;168326;168327;168328;168329;168330;168331;168332;168333;168334;168335;168336;168337;168338;168339;168340;168341;168342;168343;168344;168345;168346;168347;168348;168349;168350;168351;168352;168365;168366;168367;168368;168369;168370;168371;168372;168373;168374;168375;168377;168379;168380;168381;168382;168383;168385;168386;168388;168389;168390;168391;168392;168393;168394;168395;168396;168397;168399;168400;168401;168402;168403;168405;168406;168407;168408	288373;288375;288376;288377;288378;288379;288380;288381;288382;288383;288384;288385;288386;288387;288388;288389;288390;288391;288392;288393;288394;288395;288396;288397;288398;288399;288400;288401;288402;288403;288404;288405;288406;288407;288408;288409;288410;288411;288412;288413;288414;288415;288416;288417;288418;288419;288420;288421;288422;288423;288424;288425;288426;288427;288428;288429;288430;288431;288432;288433;288434;288435;288436;288437;288438;288439;288440;288442;288443;288444;288445;288446;288447;288448;288449;288450;288451;288452;288453;288454;288455;288460;288464;288465;288466;288467;288468;288469;288470;288471;288472;288473;288474;288475;288476;288477;288478;288479;288480;288481;288482;288483;288484;288485;288486;288487;288488;288489;288490;288491;288492;288493;288494;288495;288496;288497;288498;288499;288500;288501;288502;288503;288504;288505;288506;288508;288509;288510;288511;288514;288515;288516;288517;288518;288519;288520;288521;288522;288523;288524;288525;288526;288539;288540;288541;288542;288543;288544;288545;288546;288547;288548;288549;288550;288551;288552;288553;288554;288555;288556;288557;288558;288559;288560;288561;288562;288563;288564;288565;288566;288567;288568;288569;288570;288571;288572;288573;288574;288575;288576;288577;288578;288580;288583;288584;288585;288586;288587;288588;288589;288590;288591;288592;288593;288594;288595;288596;288597;288598;288599;288600;288601;288602;288606;288607;288609	168284	288449	TBP_QE_P5_181019_01_IS1292_IF12#2	32697	168366	288540	TBP_QE_P5_181016_17_IS1290_1IF12	35589	168366	288540	TBP_QE_P5_181016_17_IS1290_1IF12	35589
P35486	293	P35486	P35486	Pyruvate dehydrogenase E1 component subunit alpha, somatic form, mitochondrial	Pdha1		0.997519	26.0437	1.04533e-61	152.99	139.87	152.99	0.989757	20.0299	1.2048e-26	112.43	0.965374	14.47	4.67368e-11	87.913	0.955234	13.2943	1.68963e-16	94.191	0.971536	15.3431	3.99418e-22	104.24	0.918641	10.5285	6.17124e-22	102.66	0.893482	9.23901	1.93084e-07	84.718	0.963009	17.0112	9.39339e-12	84.289	0.902777	9.67719	6.28792e-22	103.88	0.916117	10.4079	3.85266e-06	79.466	0.997519	26.0437	1.04533e-61	152.99	0.966264	15.7952	1.2884e-05	71.241	0.992193	21.0421	7.85118e-23	106.58		1;2	S	GPILMELQTYRYHGHSMSDPGVSYRTREEIQ	X;X;X;X;Oxidation (M);X;X;X;X;X;X;X;X;X;X;Phospho (STY);Oxidation (M);Phospho (STY);X;X;X;X;Phospho (STY);X;X;X;X;X;X;X;X	XXXXXXXXXXXPPPPPPPPPPPPPPPPPPPP	YHGHS(0.998)MS(0.002)DPGVSYR	Y(-96.63)HGHS(26.04)MS(-26.04)DPGVS(-62.26)Y(-99.24)R	5	2	-0.83002	By MS/MS	By MS/MS	By MS/MS	By MS/MS	By MS/MS	By MS/MS	By MS/MS	By MS/MS	By MS/MS	By MS/MS	By MS/MS	By MS/MS	431280000000	227590000000	203690000000	0	247.97	117180000	86641000	210510000	678940000	314990000	200780000	51445000	203280000	108180000	112610000	55281000	172600000	46986000	70194000	0	86641000	0	0	119800000	90704000	0	122430000	556500000	0	276560000	38433000	0	89856000	110920000	0	51445000	0	0	12036000	191240000	0	28265000	79917000	0	63016000	49591000	0	11326000	43955000	0	88709000	83889000	0			5663	1718	293	293	13870;13871	15836;15838;15839;15840;15841;15842	168728;168731;168732;168733;168741;168746;168757;168768;168771;168775;168776;168781;168793;168794;168796;168802;168803;168807;168815;168829;168831;168833;168837;168839;168846;168847;168857;168867;168870;168875;168880;168885;168891;168892;168919;168926;168927;168933;168953;168958;168959;168960;168969;168981;168982;168998;169000;169008;169011;169012;169018;169022;169028;169036;169040;169043;169050;169051;169053;169056;169061;169064;169067;169071;169072;169075;169078;169082;169083;169085;169087;169088;169089;169092;169094;169097;169100;169111;169112;169114;169120;169129;169130;169145;169146;169147;169148;169161;169164;169167;169181;169185;169186;169188;169190;169197;169198;169202;169203;169204;169210;169212;169214;169217;169221;169223;169227;169229;169233;169234;169235;169236;169238;169244;169246;169247;169249;169251;169253;169259;169267;169268;169277;169284;169285;169289;169292;169296;169297;169302;169315;169322;169336;169340;169341;169342;169343;169344	289015;289016;289017;289022;289023;289024;289025;289026;289027;289028;289029;289030;289044;289045;289046;289061;289062;289082;289083;289102;289103;289104;289107;289113;289114;289115;289122;289145;289146;289147;289148;289149;289150;289151;289155;289156;289157;289158;289172;289173;289181;289182;289183;289184;289198;289232;289233;289234;289235;289236;289237;289243;289244;289245;289246;289248;289249;289259;289260;289261;289266;289267;289325;289333;289334;289335;289336;289337;289338;289339;289347;289401;289402;289403;289428;289429;289430;289431;289432;289453;289454;289490;289491;289492;289493;289494;289495;289544;289546;289570;289587;289588;289609;289610;289611;289627;289647;289648;289649;289650;289651;289652;289674;289675;289676;289695;289700;289721;289722;289723;289724;289725;289726;289727;289728;289729;289730;289744;289745;289755;289756;289785;289786;289787;289788;289789;289790;289791;289792;289793;289794;289795;289796;289797;289798;289800;289815;289847;289848;289849;289850;289851;289852;289853;289854;289855;289856;289857;289858;289859;289914;289915;289916;289917;289918;289919;289920;289921;289922;289923;289924;289925;289926;289927;289928;289929;289930;289931;289932;289933;289977;289978;289979;289980;289981;289982;289983;289984;289985;289986;290000;290003;290004;290005;290006;290007;290008;290009;290010;290047;290048;290049;290051;290052;290054;290055;290056;290057;290058;290059;290060;290061;290062;290063;290064;290065;290066;290067;290068;290069;290070;290082;290083;290087;290088;290089;290090;290091;290092;290093;290094;290095;290096;290097;290098;290099;290100;290101;290102;290103;290105;290106;290107;290108;290109;290110;290111;290115;290116;290117;290119;290120;290121;290122;290123;290124;290125;290126;290127;290128;290129;290130;290131;290132;290133;290134;290135;290136;290137;290149;290150;290151;290152;290153;290154;290155;290156;290157;290158;290159;290160;290161;290162;290163;290164;290165;290166;290167;290168;290169;290170;290171;290174;290196;290198;290199;290201;290202;290204;290205;290206;290207;290208;290209;290210;290211;290212;290213;290214;290215;290216;290217;290218;290219;290220;290221;290222;290223;290225;290243;290244;290245;290275;290276;290277;290315;290340;290341;290342;290350;290351;290352;290353;290358;290359;290360;290361;290362;290363;290364;290365;290366;290367;290368;290369;290370;290378;290379;290381	169112	289792	TBP_QE_P5_181017_01_IS1290_IF24_1	19126	169112	289792	TBP_QE_P5_181017_01_IS1290_IF24_1	19126	169112	289792	TBP_QE_P5_181017_01_IS1290_IF24_1	19126
P35486	295	P35486	P35486	Pyruvate dehydrogenase E1 component subunit alpha, somatic form, mitochondrial	Pdha1		0.983949	18.2398	9.78061e-23	106.01	97.278	71.241	0.983949	18.2398	3.51498e-11	77.593	0.96092	14.2136	9.78061e-23	104.94	0.602599	1.88264	3.41073e-11	94.191	0.64364	1.67894	1.21968e-07	86.772	0.818161	5.28582	6.93566e-06	76.522	0.890266	9.06322	3.27885e-08	87.498	0.965411	17.6154	9.39339e-12	91.858	0.571725	1.27498	3.64272e-07	83.314	0.875156	8.84053	1.29522e-07	84.506	0.975039	17.2601	9.18845e-16	97.268	0.96697	15.7952	1.2884e-05	71.241	0.901224	9.26433	1.1395e-22	106.01		1;2	S	ILMELQTYRYHGHSMSDPGVSYRTREEIQEV	X;X;Oxidation (M);X;X;X;X;X;X;X;X;X;X;Phospho (STY);Oxidation (M);Phospho (STY);X;X;X;X;Phospho (STY);X;X;X;X;X;X;X;X;X;X	XXXXXXXXXPPPPPPPPPPPPPPPPPPPPPP	YHGHS(0.99)MS(0.984)DPGVS(0.024)Y(0.002)R	Y(-36.56)HGHS(20.03)MS(18.24)DPGVS(-18.24)Y(-29.15)R	7	2	-2.9829	By MS/MS	By MS/MS	By MS/MS	By MS/MS	By MS/MS	By MS/MS	By MS/MS	By MS/MS	By MS/MS	By MS/MS	By MS/MS	By MS/MS	862580000000	275410000000	587170000000	0	495.96	5886100000	6044700000	14997000000	16902000000	7227100000	12862000000	18763000000	11062000000	17314000000	20902000000	247840000	19051000000	0	5886100000	0	0	6044700000	0	9731300	14987000000	0	0	16902000000	0	544140000	6683000000	0	22047000	12840000000	0	4707000000	14056000000	0	10052000	11052000000	0	32166000	17281000000	0	466000000	20436000000	0	9884800	237950000	0	1218000000	17833000000	0			5664	1718	295	295	13870;13871	15836;15838;15839;15840;15841;15842	168728;168735;168755;168784;168815;168915;168916;168917;168918;168920;168921;168922;168923;168924;168925;168928;168929;168930;168931;168932;168933;168934;168935;168936;168937;168938;168939;168940;168941;168942;168943;168944;168945;168946;168947;168948;168949;168950;168951;168952;168954;168955;168956;168957;168961;168962;168963;168964;168965;168966;168967;168968;168970;168971;168972;168973;168974;168975;168976;168977;168978;168979;168980;168983;168984;168985;168986;168987;168988;168989;168990;168991;168992;168993;168994;168996;168997;168998;168999;169001;169002;169003;169004;169005;169006;169007;169008;169009;169010;169011;169012;169013;169014;169015;169016;169017;169019;169020;169022;169023;169024;169025;169026;169027;169029;169030;169031;169032;169033;169034;169035;169037;169038;169039;169040;169041;169043;169044;169045;169046;169047;169048;169049;169052;169054;169055;169056;169057;169058;169059;169060;169062;169063;169064;169065;169066;169068;169069;169070;169071;169073;169074;169075;169076;169077;169078;169079;169080;169081;169082;169083;169084;169086;169089;169090;169091;169093;169094;169095;169096;169098;169099;169101;169102;169103;169114;169115;169132;169137;169161;169163;169164;169169;169171;169176;169185;169188;169190;169197;169202;169211;169213;169215;169216;169218;169219;169220;169222;169224;169225;169226;169228;169230;169231;169232;169233;169237;169239;169240;169241;169242;169243;169244;169245;169247;169248;169250;169252;169253;169254;169255;169256;169257;169258;169259;169260;169261;169262;169263;169264;169265;169266;169267;169269;169270;169271;169272;169273;169274;169275;169276;169279;169280;169281;169282;169283;169286;169287;169288;169290;169291;169293;169294;169295;169298;169299;169300;169301;169303;169304;169305;169306;169307;169308;169309;169310;169311;169312;169313;169314;169316;169317;169318;169319;169320;169321;169323;169324;169325;169326;169327;169328;169329;169330;169331;169332;169333;169334;169335;169337;169338;169339;169345;169346	289015;289016;289017;289034;289077;289078;289079;289080;289127;289128;289198;289315;289316;289317;289318;289319;289320;289321;289322;289323;289324;289326;289327;289328;289329;289330;289331;289332;289340;289341;289342;289343;289344;289345;289346;289347;289348;289349;289350;289351;289352;289353;289354;289355;289356;289357;289358;289359;289360;289361;289362;289363;289364;289365;289366;289367;289368;289369;289370;289371;289372;289373;289374;289375;289376;289377;289378;289379;289380;289381;289382;289383;289384;289385;289386;289387;289388;289389;289390;289391;289392;289393;289394;289395;289396;289397;289398;289399;289400;289404;289405;289406;289407;289408;289409;289410;289411;289412;289413;289414;289415;289416;289417;289418;289419;289420;289421;289422;289423;289424;289425;289426;289427;289433;289434;289435;289436;289437;289438;289439;289440;289441;289442;289443;289444;289445;289446;289447;289448;289449;289450;289451;289452;289455;289456;289457;289458;289459;289460;289461;289462;289463;289464;289465;289466;289467;289468;289469;289470;289471;289472;289473;289474;289475;289476;289477;289478;289479;289480;289481;289482;289483;289484;289485;289486;289487;289488;289489;289496;289497;289498;289499;289500;289501;289502;289503;289504;289505;289506;289507;289508;289509;289510;289511;289512;289513;289514;289515;289516;289517;289518;289519;289520;289521;289522;289523;289524;289525;289526;289527;289528;289529;289530;289531;289532;289533;289535;289536;289537;289538;289539;289540;289541;289542;289543;289544;289545;289547;289548;289549;289550;289551;289552;289553;289554;289555;289556;289557;289558;289559;289560;289561;289562;289563;289564;289565;289566;289567;289568;289569;289570;289571;289572;289573;289574;289575;289576;289577;289578;289579;289580;289581;289582;289583;289584;289585;289586;289587;289588;289589;289590;289591;289592;289593;289594;289595;289596;289597;289598;289599;289600;289601;289602;289603;289604;289605;289606;289607;289608;289612;289613;289614;289615;289616;289617;289618;289619;289620;289621;289622;289623;289624;289625;289627;289628;289629;289630;289631;289632;289633;289634;289635;289636;289637;289638;289639;289640;289641;289642;289643;289644;289645;289646;289653;289654;289655;289656;289657;289658;289659;289660;289661;289662;289663;289664;289665;289666;289667;289668;289669;289670;289671;289672;289673;289677;289678;289679;289680;289681;289682;289683;289684;289685;289686;289687;289688;289689;289690;289691;289692;289693;289694;289695;289696;289697;289698;289700;289701;289702;289703;289704;289705;289706;289707;289708;289709;289710;289711;289712;289713;289714;289715;289716;289717;289718;289719;289720;289731;289732;289733;289734;289735;289736;289737;289738;289739;289740;289741;289742;289743;289746;289747;289748;289749;289750;289751;289752;289753;289754;289755;289756;289757;289758;289759;289760;289761;289762;289763;289764;289765;289766;289800;289801;289802;289803;289804;289805;289806;289861;289862;289863;289864;289865;289890;289891;289977;289978;289979;289980;289981;289982;289983;289984;289985;289986;289991;289992;289993;289994;289995;289996;289997;289998;289999;290000;290013;290014;290016;290017;290018;290019;290020;290021;290022;290029;290030;290031;290050;290053;290071;290072;290073;290074;290075;290076;290077;290078;290079;290080;290081;290084;290085;290086;290104;290112;290113;290114;290118;290138;290139;290140;290141;290142;290143;290144;290145;290146;290147;290148;290149;290172;290173;290175;290176;290177;290178;290179;290180;290181;290182;290183;290184;290185;290186;290187;290188;290189;290190;290191;290192;290193;290194;290195;290196;290197;290199;290200;290203;290224;290225;290226;290227;290228;290229;290230;290231;290232;290233;290234;290235;290236;290237;290238;290239;290240;290241;290242;290243;290244;290245;290246;290247;290248;290249;290250;290251;290252;290253;290254;290255;290256;290257;290258;290259;290260;290261;290262;290263;290264;290265;290266;290267;290268;290269;290270;290271;290272;290273;290274;290275;290278;290279;290280;290281;290282;290283;290284;290285;290286;290287;290288;290289;290290;290291;290292;290293;290294;290295;290296;290297;290298;290299;290300;290301;290302;290303;290304;290305;290306;290307;290308;290309;290310;290311;290312;290313;290314;290317;290318;290319;290320;290321;290322;290323;290324;290325;290326;290327;290328;290329;290330;290331;290332;290333;290334;290335;290336;290337;290338;290339;290343;290344;290345;290346;290347;290348;290349;290354;290355;290356;290357;290371;290372;290373;290374;290375;290376;290377;290380;290382	169267	290275	TBP_QE_P5_181022_01_IS1293_AL#1	29708	168828	289227	TBP_QE_P5_181023_10_IS1296_IF24#3	18885	169176	290031	TBP_QE_P5_181023_19_IS1296_AL#2	21995
P35486	300	P35486	P35486	Pyruvate dehydrogenase E1 component subunit alpha, somatic form, mitochondrial	Pdha1		0.999665	35.6789	6.17124e-22	103.88	98.507	57.52	0.998933	30.3272	7.46722e-06	76.073	0.990978	21.0768	4.67368e-11	85.837	0.998378	28.8352	4.40937e-11	93.237	0.999665	35.6789	4.55297e-08	87.618	0.998764	32.7757	1.74141e-07	86.028	0.999573	35.0984	6.17124e-22	102.66	0.997123	26.5862	3.24903e-06	77.912	0.999593	33.6836	6.28792e-22	103.88	0.997143	25.9936	1.49803e-15	99.011	0.999121	31.5595	3.59912e-15	96.591	0.996582	25.1998	9.83756e-16	99.671	0.997906	26.8745	9.87648e-08	85.457		1;2	S	QTYRYHGHSMSDPGVSYRTREEIQEVRSKSD	X;X;X;X;X;X;X;X;Phospho (STY);Oxidation (M);Phospho (STY);X;X;X;X;Phospho (STY);X;X;X;X;X;X;X;X;X;X;X;X;X;X;X	XXXXPPPPPPPPPPPPPPPPPPPPPPPXXXX	Y(0.003)HGHS(0.405)MS(0.593)DPGVS(1)YR	Y(-23.43)HGHS(-1.66)MS(1.66)DPGVS(35.68)Y(-35.68)R	12	3	0.069957	By MS/MS	By MS/MS	By MS/MS	By MS/MS	By MS/MS	By MS/MS	By MS/MS	By MS/MS	By MS/MS	By MS/MS	By MS/MS	By MS/MS	853650000000	65618000000	788030000000	0	490.82	6331000000	6379300000	16514000000	16950000000	7415300000	17712000000	14083000000	11437000000	31110000000	20436000000	6094500000	17858000000	444820000	5886100000	0	334620000	6044700000	0	1526300000	14987000000	0	48019000	16902000000	0	732380000	6683000000	0	4872000000	12840000000	0	27493000	14056000000	0	385630000	11052000000	0	13828000000	17281000000	0	0	20436000000	0	5856500000	237950000	0	24157000	17833000000	0			5665	1718	300	300	13870;13871	15836;15838;15839;15840;15841;15842	168722;168724;168725;168760;168804;168817;168845;168856;168858;168865;168866;168868;168874;168878;168882;168915;168916;168917;168918;168919;168920;168921;168922;168923;168924;168925;168926;168927;168928;168929;168930;168931;168932;168934;168935;168936;168937;168938;168939;168940;168941;168942;168943;168944;168945;168946;168947;168948;168949;168950;168951;168952;168953;168954;168955;168956;168957;168958;168959;168960;168961;168962;168963;168964;168965;168966;168967;168968;168969;168970;168971;168972;168973;168974;168975;168976;168977;168978;168979;168980;168981;168982;168983;168984;168985;168986;168987;168988;168989;168990;168991;168992;168993;168994;168995;168996;168997;168999;169000;169001;169002;169003;169004;169005;169006;169007;169008;169009;169010;169013;169014;169015;169016;169017;169018;169019;169020;169021;169023;169024;169025;169026;169027;169028;169029;169030;169031;169032;169033;169034;169035;169036;169037;169038;169039;169041;169042;169044;169045;169046;169047;169048;169049;169050;169051;169052;169053;169054;169055;169057;169058;169059;169060;169061;169062;169063;169065;169066;169067;169068;169069;169070;169072;169073;169074;169076;169077;169079;169080;169081;169084;169085;169086;169087;169088;169090;169091;169092;169093;169095;169096;169097;169098;169099;169100;169101;169102;169103;169104;169105;169116;169121;169122;169124;169127;169133;169135;169139;169141;169143;169150;169151;169154;169156;169157;169159;169172;169175;169178;169179;169189;169191;169192;169195;169199;169201;169205;169207;169209;169210;169211;169212;169213;169214;169215;169216;169217;169218;169219;169220;169221;169222;169223;169224;169225;169226;169227;169228;169229;169230;169231;169232;169233;169234;169235;169236;169237;169238;169239;169240;169241;169242;169243;169245;169246;169247;169248;169249;169250;169251;169252;169254;169255;169256;169257;169258;169260;169261;169262;169263;169264;169265;169266;169268;169269;169270;169271;169272;169273;169274;169275;169276;169277;169278;169279;169280;169281;169282;169283;169284;169285;169286;169287;169288;169289;169290;169291;169292;169293;169294;169295;169296;169297;169298;169299;169300;169301;169302;169303;169304;169305;169306;169307;169308;169309;169310;169311;169312;169313;169314;169315;169316;169317;169318;169319;169320;169321;169322;169323;169324;169325;169326;169327;169328;169329;169330;169331;169332;169333;169334;169335;169336;169337;169338;169339;169345;169346	289006;289008;289009;289010;289011;289012;289088;289089;289090;289091;289092;289093;289174;289175;289176;289177;289178;289202;289203;289315;289316;289317;289318;289319;289320;289321;289322;289323;289324;289325;289326;289327;289328;289329;289330;289331;289332;289333;289334;289335;289336;289337;289338;289339;289340;289341;289342;289343;289344;289345;289346;289348;289349;289350;289351;289352;289353;289354;289355;289356;289357;289358;289359;289360;289361;289362;289363;289364;289365;289366;289367;289368;289369;289370;289371;289372;289373;289374;289375;289376;289377;289378;289379;289380;289381;289382;289383;289384;289385;289386;289387;289388;289389;289390;289391;289392;289393;289394;289395;289396;289397;289398;289399;289400;289401;289402;289403;289404;289405;289406;289407;289408;289409;289410;289411;289412;289413;289414;289415;289416;289417;289418;289419;289420;289421;289422;289423;289424;289425;289426;289427;289428;289429;289430;289431;289432;289433;289434;289435;289436;289437;289438;289439;289440;289441;289442;289443;289444;289445;289446;289447;289448;289449;289450;289451;289452;289453;289454;289455;289456;289457;289458;289459;289460;289461;289462;289463;289464;289465;289466;289467;289468;289469;289470;289471;289472;289473;289474;289475;289476;289477;289478;289479;289480;289481;289482;289483;289484;289485;289486;289487;289488;289489;289490;289491;289492;289493;289494;289495;289496;289497;289498;289499;289500;289501;289502;289503;289504;289505;289506;289507;289508;289509;289510;289511;289512;289513;289514;289515;289516;289517;289518;289519;289520;289521;289522;289523;289524;289525;289526;289527;289528;289529;289530;289531;289532;289533;289534;289535;289536;289537;289538;289539;289540;289541;289542;289543;289545;289546;289547;289548;289549;289550;289551;289552;289553;289554;289555;289556;289557;289558;289559;289560;289561;289562;289563;289564;289565;289566;289567;289568;289569;289570;289571;289572;289573;289574;289575;289576;289577;289578;289579;289580;289581;289582;289583;289584;289585;289586;289589;289590;289591;289592;289593;289594;289595;289596;289597;289598;289599;289600;289601;289602;289603;289604;289605;289606;289607;289608;289609;289610;289611;289612;289613;289614;289615;289616;289617;289618;289619;289620;289621;289622;289623;289624;289625;289626;289628;289629;289630;289631;289632;289633;289634;289635;289636;289637;289638;289639;289640;289641;289642;289643;289644;289645;289646;289647;289648;289649;289650;289651;289652;289653;289654;289655;289656;289657;289658;289659;289660;289661;289662;289663;289664;289665;289666;289667;289668;289669;289670;289671;289672;289673;289674;289675;289676;289677;289678;289679;289680;289681;289682;289683;289684;289685;289686;289687;289688;289689;289690;289691;289692;289693;289694;289696;289697;289698;289699;289701;289702;289703;289704;289705;289706;289707;289708;289709;289710;289711;289712;289713;289714;289715;289716;289717;289718;289719;289720;289721;289722;289723;289724;289725;289726;289727;289728;289729;289730;289731;289732;289733;289734;289735;289736;289737;289738;289739;289740;289741;289742;289743;289744;289745;289746;289747;289748;289749;289750;289751;289752;289753;289754;289757;289758;289759;289760;289761;289762;289763;289764;289765;289766;289767;289768;289769;289807;289816;289817;289818;289819;289820;289821;289822;289824;289836;289837;289838;289839;289840;289841;289842;289843;289844;289845;289866;289867;289868;289869;289870;289871;289873;289874;289875;289876;289877;289878;289879;289880;289881;289882;289883;289884;289885;289886;289893;289894;289895;289896;289897;289898;289899;289900;289901;289902;289903;289908;289910;289911;289912;289935;289936;289937;289938;289939;289940;289941;289942;289945;289946;289947;289948;289949;289950;289951;289952;289953;289954;289955;289956;289957;289958;289959;289960;289961;289968;289969;289970;289971;289972;289973;289975;290023;290024;290027;290028;290035;290036;290037;290038;290039;290040;290041;290042;290043;290044;290045;290047;290048;290049;290050;290051;290052;290053;290054;290055;290056;290057;290058;290059;290060;290061;290062;290063;290064;290065;290066;290067;290068;290069;290070;290071;290072;290073;290074;290075;290076;290077;290078;290079;290080;290081;290082;290083;290084;290085;290086;290087;290088;290089;290090;290091;290092;290093;290094;290095;290096;290097;290098;290099;290100;290101;290102;290103;290104;290105;290106;290107;290108;290109;290110;290111;290112;290113;290114;290115;290116;290117;290118;290119;290120;290121;290122;290123;290124;290125;290126;290127;290128;290129;290130;290131;290132;290133;290134;290135;290136;290137;290138;290139;290140;290141;290142;290143;290144;290145;290146;290147;290148;290149;290150;290151;290152;290153;290154;290155;290156;290157;290158;290159;290160;290161;290162;290163;290164;290165;290166;290167;290168;290169;290170;290171;290172;290173;290174;290175;290176;290177;290178;290179;290180;290181;290182;290183;290184;290185;290186;290187;290188;290189;290190;290191;290192;290193;290194;290195;290197;290198;290199;290200;290201;290202;290203;290204;290205;290206;290207;290208;290209;290210;290211;290212;290213;290214;290215;290216;290217;290218;290219;290220;290221;290222;290223;290224;290226;290227;290228;290229;290230;290231;290232;290233;290234;290235;290236;290237;290238;290239;290240;290241;290242;290246;290247;290248;290249;290250;290251;290252;290253;290254;290255;290256;290257;290258;290259;290260;290261;290262;290263;290264;290265;290266;290267;290268;290269;290270;290271;290272;290273;290274;290276;290277;290278;290279;290280;290281;290282;290283;290284;290285;290286;290287;290288;290289;290290;290291;290292;290293;290294;290295;290296;290297;290298;290299;290300;290301;290302;290303;290304;290305;290306;290307;290308;290309;290310;290311;290312;290313;290314;290315;290316;290317;290318;290319;290320;290321;290322;290323;290324;290325;290326;290327;290328;290329;290330;290331;290332;290333;290334;290335;290336;290337;290338;290339;290340;290341;290342;290343;290344;290345;290346;290347;290348;290349;290350;290351;290352;290353;290354;290355;290356;290357;290358;290359;290360;290361;290362;290363;290364;290365;290366;290367;290368;290369;290370;290371;290372;290373;290374;290375;290376;290377;290378;290379;290380;290382	169215	290078	TBP_QE_P5_181016_17_IS1290_1IF12	32530	169236	290166	TBP_QE_P5_181018_11_IS1291_IF16_2	31193	169154	289961	TBP_QE_P5_181022_10_IS1293_IF12#3	24150
P35561	10	P35561	P35561	Inward rectifier potassium channel 2	Kcnj2		0.890267	14.0088	0.00243955	54.598	19.374	54.598	0	0		NaN	0	0		NaN	0	0		NaN	0	0		NaN	0	0		NaN	0	0		NaN	0	0		NaN	0	0		NaN	0	0		NaN	0	0		NaN	0	0		NaN	0.890267	14.0088	0.00243955	54.598		1	S	______MGSVRTNRYSIVSSEEDGMKLATMA	X;X;X;X;X;X;X;X;X;X;X;X;X;X;X;Phospho (STY);X;X;X;X;X;X;X;X;X;X;X;X;X;X;X	XXXXXXXXXXXPPPPPPPPPPPPPPPXXXXX	T(0.022)NRY(0.017)S(0.89)IVS(0.035)S(0.035)EEDGMK	T(-16.09)NRY(-17.17)S(14.01)IVS(-14.01)S(-14.01)EEDGMK	5	2	0.48504	By matching	By matching	By matching	By matching	By matching	By matching	By matching	By matching	By matching	By matching	By matching	By MS/MS	345760000	345760000	0	0	NaN	17987000	18191000	19163000	40049000	28876000	14012000	18928000	31701000	36401000	43077000	26950000	50422000	17987000	0	0	18191000	0	0	19163000	0	0	40049000	0	0	28876000	0	0	14012000	0	0	18928000	0	0	31701000	0	0	36401000	0	0	43077000	0	0	26950000	0	0	50422000	0	0			5666	1719	10	10	12073	13789	147351;147352;147353;147354;147355;147356;147357;147358;147359;147360;147361;147362	254147	147351	254147	TBP_QE_P5_181023_10_IS1296_IF24#3	45342	147351	254147	TBP_QE_P5_181023_10_IS1296_IF24#3	45342	147351	254147	TBP_QE_P5_181023_10_IS1296_IF24#3	45342
P35564	582	P35564	P35564	Calnexin	Canx		1	97.5513	7.53225e-19	121.76	107.41	97.551	1	121.76	7.53225e-19	121.76	1	97.5513	2.80496e-12	97.551	1	104.415	1.66105e-12	104.41	1	92.0629	1.21771e-08	92.063	1	107.14	5.70393e-13	107.14	1	96.7337	2.74481e-12	96.734	1	92.457	1.03719e-08	92.457	1	110.985	2.17765e-13	110.98	1	89.2306	2.51503e-08	89.231	1	107.14	5.70393e-13	107.14	1	97.5513	2.80496e-12	97.551	1	121.76	7.53225e-19	121.76		1	S	EDSKPKAEEDEILNRSPRNRKPRRE______	X;X;X;X;X;X;X;X;X;X;X;X;X;X;X;Phospho (STY);X;X;X;X;X;X;X;X;X;X;X;X;X;X;X	XXXXXXPPPPPPPPPPPPXXXXXXXXXXXXX	AEEDEILNRS(1)PR	AEEDEILNRS(97.55)PR	10	3	-0.6047	By MS/MS	By MS/MS	By MS/MS	By MS/MS	By MS/MS	By MS/MS	By MS/MS	By MS/MS	By MS/MS	By MS/MS	By MS/MS	By MS/MS	66980000000	66980000000	0	0	NaN	3400100000	4118200000	3869100000	12574000000	6995100000	5650700000	6933800000	2507000000	3260700000	7878100000	6568800000	3224500000	3400100000	0	0	4118200000	0	0	3869100000	0	0	12574000000	0	0	6995100000	0	0	5650700000	0	0	6933800000	0	0	2507000000	0	0	3260700000	0	0	7878100000	0	0	6568800000	0	0	3224500000	0	0			5667	1720	582	582	292	339	3558;3559;3560;3561;3562;3563;3564;3565;3566;3567;3568;3569	6264;6265;6266;6267;6268;6269;6270;6271;6272;6273;6274;6275;6276;6277;6278;6279;6280;6281;6282;6283;6284;6285;6286;6287;6288;6289;6290;6291;6292;6293;6294;6295;6296;6297;6298;6299;6300;6301;6302;6303;6304;6305;6306;6307;6308;6309;6310;6311;6312;6313;6314;6315;6316;6317;6318;6319;6320;6321;6322;6323	3569	6321	TBP_QE_P5_181023_19_IS1296_AL#2	33993	3568	6316	TBP_QE_P5_181023_10_IS1296_IF24#3	35187	3568	6316	TBP_QE_P5_181023_10_IS1296_IF24#3	35187
Q543V3;P35569	3;3	Q543V3	Q543V3	Insulin receptor substrate 1	Irs1		0.998912	31.3635	0.0407707	40.552	31.594	40.552									0	0		NaN	0.998912	31.3635	0.0407707	40.552	0	0		NaN	0	0		NaN													0	0		NaN										1	S	_____________MASPPDTDGFSDVRKVGY	X;X;X;X;X;X;X;X;X;X;X;X;X;X;X;Phospho (STY);X;X;X;X;X;X;X;X;X;X;X;X;X;X;X	XXXXXXXXXXXXXXPPPPPPPPPPPPPPXXX	AS(0.999)PPDT(0.001)DGFSDVRK	AS(31.36)PPDT(-31.36)DGFS(-34.45)DVRK	2	2	2.3627			By matching	By MS/MS	By matching	By matching				By matching			242020000	242020000	0	0	NaN	0	0	28092000	86129000	18619000	45178000	0	0	0	63998000	0	0	0	0	0	0	0	0	28092000	0	0	86129000	0	0	18619000	0	0	45178000	0	0	0	0	0	0	0	0	0	0	0	63998000	0	0	0	0	0	0	0	0			5668	1721	3	3	1125	1299	14106;14107;14108;14109;14110	25754	14106	25754	TBP_QE_P5_181016_17_IS1290_1IF12	61091	14106	25754	TBP_QE_P5_181016_17_IS1290_1IF12	61091	14106	25754	TBP_QE_P5_181016_17_IS1290_1IF12	61091
Q543V3;P35569	1094;1096	Q543V3	Q543V3	Insulin receptor substrate 1	Irs1		0.56451	2.27055	0.0015822	41.695	32.207	41.695	0	0		NaN	0	0		NaN	0	0		NaN	0	0		NaN	0	0		NaN	0	0		NaN	0	0		NaN	0.56451	2.27055	0.0015822	41.695	0	0		NaN					0	0		NaN	0	0		NaN		1	S	AKVIRADTQGCRRRHSSETFSAPTRAGNTVP	X;X;X;X;X;X;X;X;X;X;X;X;X;X;X;Phospho (STY);X;X;X;X;X;X;X;X;X;X;X;X;X;X;X	XXXXXXXXXXXXXPPPPPPPPPPPPXXXXXX	RHS(0.565)S(0.335)ET(0.1)FS(0.001)APTR	RHS(2.27)S(-2.27)ET(-7.52)FS(-28.82)APT(-38.83)R	3	3	0.9319	By matching	By matching	By matching	By matching	By matching	By matching	By matching	By MS/MS	By matching		By matching	By matching	529270000	529270000	0	0	NaN	59280000	21179000	27556000	172260000	7008700	36382000	18869000	72414000	41129000	0	9452900	63737000	59280000	0	0	21179000	0	0	27556000	0	0	172260000	0	0	7008700	0	0	36382000	0	0	18869000	0	0	72414000	0	0	41129000	0	0	0	0	0	9452900	0	0	63737000	0	0			5669	1721	1094	1094	4664;9013	5289;10221	105325;105326;105327;105328;105329;105330;105331;105332;105333;105334;105335	176836	105325	176836	TBP_QE_P5_181018_11_IS1291_IF16_2	11518	105325	176836	TBP_QE_P5_181018_11_IS1291_IF16_2	11518	105325	176836	TBP_QE_P5_181018_11_IS1291_IF16_2	11518
Q543V3;P35569	1095;1097	Q543V3	Q543V3	Insulin receptor substrate 1	Irs1		0.997077	26.0435	5.39851e-08	90.614	54.248	84.718	0.992963	23.83	2.99593e-05	76.522	0.993435	22.0487	5.73752e-06	85.522	0.982668	19.0023	2.06426e-05	79.492	0.947829	14.7665	1.30257e-05	81.92	0.989971	23.0813	7.9704e-05	73.435	0.989809	22.518	1.68835e-05	80.69	0.965314	17.1785	5.39851e-08	90.614	0.959338	16.0175	0.000133575	70.488	0.951969	14.764	0.000272925	67.456	0.997077	26.0435	7.2606e-06	84.718	0.98133	18.2024	2.31525e-05	78.692	0.968785	15.3565	5.12485e-06	85.845		1	S	KVIRADTQGCRRRHSSETFSAPTRAGNTVPF	X;X;X;X;X;X;X;X;X;X;X;X;X;X;X;Phospho (STY);X;X;X;X;X;X;X;X;X;X;X;X;X;X;X	XXXXXXXXXXXXXPPPPPPPPPPPXXXXXXX	HS(0.002)S(0.997)ETFSAPTR	HS(-26.04)S(26.04)ET(-33.7)FS(-47.57)APT(-62)R	3	2	0.553	By MS/MS	By MS/MS	By MS/MS	By MS/MS	By MS/MS	By MS/MS	By MS/MS	By MS/MS	By MS/MS	By MS/MS	By MS/MS	By MS/MS	1442800000	1442800000	0	0	NaN	89636000	69952000	67883000	286490000	88541000	72968000	157260000	103270000	171280000	116060000	80689000	138740000	89636000	0	0	69952000	0	0	67883000	0	0	286490000	0	0	88541000	0	0	72968000	0	0	157260000	0	0	103270000	0	0	171280000	0	0	116060000	0	0	80689000	0	0	138740000	0	0			5670	1721	1095	1095	4664;9013	5289;10221	54902;54903;54904;54905;54906;54907;54908;54909;54910;54911;54912;54913	96069;96070;96071;96072;96073;96074;96075;96076;96077;96078;96079;96080;96081;96082;96083;96084;96085;96086;96087;96088;96089;96090;96091;96092;96093;96094	54903	96071	TBP_QE_P5_181017_01_IS1290_IF24_1	18072	54911	96088	TBP_QE_P5_181023_01_IS1296_IF16#1	19346	54911	96088	TBP_QE_P5_181023_01_IS1296_IF16#1	19346
Q543V3;P35569	343;343	Q543V3	Q543V3	Insulin receptor substrate 1	Irs1		0.751138	7.22932	7.61003e-19	94.728	81.591	94.728	0.677999	6.78665	0.000841461	46.66	0	0		NaN	0.737996	7.56289	2.06714e-12	67.964	0.715101	7.1155	4.05782e-11	88.075													0.751138	7.22932	7.61003e-19	94.728					0.667785	6.61183	0.000258725	58.487	0.749517	8.28511	0.000583023	49.929	0.743747	9.3002	0.000761923	47.666		1	S	EGTMSRPASVDGSPVSPSTNRTHAHRHRGSS	X;X;X;X;X;X;X;X;X;X;X;X;X;X;X;Phospho (STY);X;X;X;X;X;X;X;X;X;X;X;X;X;X;X	XXXXXXPPPPPPPPPPPPPPPXXXXXXXXXX	PASVDGS(0.018)PVS(0.751)PS(0.089)T(0.142)NR	PAS(-63.73)VDGS(-16.24)PVS(7.23)PS(-9.27)T(-7.23)NR	10	2	1.1618	By MS/MS	By matching	By MS/MS	By MS/MS				By MS/MS		By MS/MS	By MS/MS	By MS/MS	266840000	266840000	0	0	NaN	50215000	20764000	0	58550000	0	0	0	43083000	0	36236000	22981000	35007000	50215000	0	0	20764000	0	0	0	0	0	58550000	0	0	0	0	0	0	0	0	0	0	0	43083000	0	0	0	0	0	36236000	0	0	22981000	0	0	35007000	0	0			5671	1721	343	343	8131	9244	94789;94790;94791;94792;94793;94794;94795;94796	159481;159482;159483;159484;159485;159486;159487;159488;159489;159490	94792	159486	TBP_QE_P5_181018_11_IS1291_IF16_2	33529	94792	159486	TBP_QE_P5_181018_11_IS1291_IF16_2	33529	94792	159486	TBP_QE_P5_181018_11_IS1291_IF16_2	33529
Q543V3;P35569	444;444	Q543V3	Q543V3	Insulin receptor substrate 1	Irs1		0.496479	0	0.000862037	42.813	30.046	42.813					0.496479	0	0.000862037	42.813	0	0		NaN									0	0		NaN	0	0		NaN					0	0		NaN					0	0		NaN							S	SPCDFRSSFRSVTPDSLGHTPPARGEEELSN	X;X;X;X;X;X;X;X;X;X;X;X;X;X;X;Phospho (STY);X;X;X;X;X;X;X;X;X;X;X;X;X;X;X	XXXXXXXXXXPPPPPPPPPPPPPPXXXXXXX	SVT(0.007)PDS(0.496)LGHT(0.496)PPAR	S(-38.42)VT(-18.53)PDS(0)LGHT(0)PPAR	6	3	0.81012													0	0	0	0	NaN	0	0	0	0	0	0	0	0	0	0	0	0	0	0	0	0	0	0	0	0	0	0	0	0	0	0	0	0	0	0	0	0	0	0	0	0	0	0	0	0	0	0	0	0	0	0	0	0			5672	1721	444	444	11478	13091			139206	240288	TBP_QE_P5_181023_19_IS1296_AL#2	31270	139206	240288	TBP_QE_P5_181023_19_IS1296_AL#2	31270	139206	240288	TBP_QE_P5_181023_19_IS1296_AL#2	31270
Q543V3;P35569	318;318	Q543V3	Q543V3	Insulin receptor substrate 1	Irs1		0.994347	24.2623	6.81301e-18	78.717	68.459	65.753	0.708363	4.65435	6.81301e-18	78.717	0.972938	16.8744	2.01064e-08	57.278	0	0		NaN									0	0		NaN					0.722116	7.33538	3.27985e-06	50.498	0	0		NaN	0.960997	15.8363	2.92245e-07	55.051					0.994347	24.2623	2.29556e-12	65.753		1	S	ITATSPASMVGGKPGSFRVRASSDGEGTMSR	X;X;X;X;X;X;X;X;X;X;X;X;X;X;X;Phospho (STY);X;X;X;X;X;X;X;X;X;X;X;X;X;X;X	PPPPPPPPPPPPPPPPPPXXXXXXXXXXXXX	TESIT(0.001)ATS(0.001)PAS(0.004)MVGGKPGS(0.994)FR	T(-60.47)ES(-49.27)IT(-32.35)AT(-35.17)S(-29.84)PAS(-24.26)MVGGKPGS(24.26)FR	19	3	-0.64839	By MS/MS	By MS/MS	By matching			By matching		By MS/MS	By matching	By MS/MS		By MS/MS	281300000	281300000	0	0	NaN	24867000	23690000	41499000	0	0	7715700	0	58686000	27071000	63719000	0	34054000	24867000	0	0	23690000	0	0	41499000	0	0	0	0	0	0	0	0	7715700	0	0	0	0	0	58686000	0	0	27071000	0	0	63719000	0	0	0	0	0	34054000	0	0			5673	1721	318	318	11744	13402	142958;142959;142960;142961;142962;142963;142964;142965	246233;246234;246235;246236;246237;246238;246239;246240;246241	142961	246238	TBP_QE_P5_181023_10_IS1296_IF24#3	66447	142960	246236	TBP_QE_P5_181022_01_IS1293_AL#1	65682	142960	246236	TBP_QE_P5_181022_01_IS1293_AL#1	65682
Q543V3;P35569	1072;1074	Q543V3	Q543V3	Insulin receptor substrate 1	Irs1		0.999622	34.2232	0.00127568	52.555	36.913	52.555													0.999622	34.2232	0.00127568	52.555					0	0		NaN					0	0		NaN													0	0		NaN		1	S	PQGPGGMSAFTRVNLSPNHNQSAKVIRADTQ	X;X;X;X;X;X;X;X;X;X;X;X;X;X;X;Phospho (STY);X;X;X;X;X;X;X;X;X;X;X;X;X;X;X	XXXXXXXXXXXXPPPPPPPPPPPPXXXXXXX	VNLS(1)PNHNQSAK	VNLS(34.22)PNHNQS(-34.22)AK	4	2	-0.94839				By MS/MS		By matching		By matching				By matching	67633000	67633000	0	0	NaN	0	0	0	38506000	0	7470800	0	14513000	0	0	0	7143600	0	0	0	0	0	0	0	0	0	38506000	0	0	0	0	0	7470800	0	0	0	0	0	14513000	0	0	0	0	0	0	0	0	0	0	0	7143600	0	0			5674	1721	1072	1072	13191	15078	161262;161263;161264;161265	276934	161262	276934	TBP_QE_P5_181016_17_IS1290_1IF12	11422	161262	276934	TBP_QE_P5_181016_17_IS1290_1IF12	11422	161262	276934	TBP_QE_P5_181016_17_IS1290_1IF12	11422
P35831	670	P35831	P35831	Tyrosine-protein phosphatase non-receptor type 12	Ptpn12		0.5	0	0.0455753	43.084	20.206	43.084																													0.5	0	0.0455753	43.084																			S	VAGTPHSGAEKDADVSEESPPPLPERTPESF	X;X;X;X;X;X;X;X;X;X;X;X;X;X;X;Phospho (STY);X;X;X;X;X;X;X;X;X;X;X;X;X;X;X	XXXXXXXXXXXPPPPPPPPPPPPPPPXXXXX	DADVS(0.5)EES(0.5)PPPLPER	DADVS(0)EES(0)PPPLPER	5	2	-0.86404								By matching					17892000	17892000	0	0	NaN	0	0	0	0	0	0	0	17892000	0	0	0	0	0	0	0	0	0	0	0	0	0	0	0	0	0	0	0	0	0	0	0	0	0	17892000	0	0	0	0	0	0	0	0	0	0	0	0	0	0			5675	1722	670	670	1490	1718	18452	32456	18452	32456	TBP_QE_P5_181018_11_IS1291_IF16_2	62013	18452	32456	TBP_QE_P5_181018_11_IS1291_IF16_2	62013	18452	32456	TBP_QE_P5_181018_11_IS1291_IF16_2	62013
P35831	673	P35831	P35831	Tyrosine-protein phosphatase non-receptor type 12	Ptpn12		0.990792	20.318	1.75306e-14	94.09	71.982	73.887									0.983679	17.8012	0.00019707	65.805	0.978938	16.6726	4.96297e-14	92.935	0.855782	7.73345	0.000148218	67.275					0.820202	6.59136	1.75306e-14	94.09	0.5	0	0.0455753	43.084					0.990792	20.318	2.21632e-05	73.887	0.990758	20.302	2.28363e-07	78.373						1	S	TPHSGAEKDADVSEESPPPLPERTPESFVLA	X;X;X;X;X;X;X;X;X;X;X;X;X;X;X;Phospho (STY);X;X;X;X;X;X;X;X;X;X;X;X;X;X;X	XXXXXXXXPPPPPPPPPPPPPPPXXXXXXXX	DADVS(0.009)EES(0.991)PPPLPER	DADVS(-20.32)EES(20.32)PPPLPER	8	2	-0.59732			By MS/MS	By MS/MS	By MS/MS		By MS/MS	By matching		By MS/MS	By MS/MS		420070000	420070000	0	0	NaN	0	0	36313000	103450000	72101000	0	87973000	17892000	0	56957000	45388000	0	0	0	0	0	0	0	36313000	0	0	103450000	0	0	72101000	0	0	0	0	0	87973000	0	0	17892000	0	0	0	0	0	56957000	0	0	45388000	0	0	0	0	0			5676	1722	673	673	1490	1718	18449;18450;18451;18452;18453;18454;18455	32443;32444;32445;32446;32447;32448;32449;32450;32451;32452;32453;32454;32455;32456;32457;32458;32459;32460;32461;32462;32463;32464;32465;32466	18450	32451	TBP_QE_P5_181017_01_IS1290_IF24_1	59771	18455	32466	TBP_QE_P5_181023_01_IS1296_IF16#1	60462	18455	32466	TBP_QE_P5_181023_01_IS1296_IF16#1	60462
P35831	550	P35831	P35831	Tyrosine-protein phosphatase non-receptor type 12	Ptpn12		0.999974	46.0286	7.74437e-21	70.647	62.655	70.647	0.999661	34.8605	1.05116e-16	65.071	0.997907	29.5992	1.19425e-05	46.132	0.999935	43.6394	2.08936e-12	63.361	0.999549	33.5425	3.58557e-17	68.231	0.999314	33.4803	8.41036e-08	55.049					0.999885	41.9414	6.95652e-11	54.744	0.997544	27.1337	9.48556e-08	54.744	0.996547	26.1403	1.25624e-05	45.862	0.999888	39.6204	8.36319e-21	70.213	0.995327	25.9258	1.1539e-05	46.307	0.999974	46.0286	7.74437e-21	70.647		1;2	S	TWSLHGPENATPVPDSPDGKSPDNHSQTLKT	X;X;X;X;X;X;X;X;X;X;X;X;X;X;X;Phospho (STY);X;X;X;X;Phospho (STY);X;X;X;X;X;X;X;X;X;X	PPPPPPPPPPPPPPPPPPPPPPPPPPPPPPX	KGHVTWSLHGPENATPVPDS(1)PDGK	KGHVT(-63.46)WS(-63.64)LHGPENAT(-46.03)PVPDS(46.03)PDGK	20	4	0.12165	By MS/MS	By MS/MS	By MS/MS	By MS/MS	By MS/MS		By MS/MS	By MS/MS	By MS/MS	By MS/MS	By MS/MS	By MS/MS	2140600000	1731000000	409580000	0	NaN	58007000	147850000	128050000	152580000	93266000	0	240310000	84423000	114070000	90673000	106130000	24583000	58007000	0	0	67062000	80790000	0	97844000	30206000	0	104690000	47891000	0	63357000	29909000	0	0	0	0	69762000	170550000	0	84423000	0	0	88407000	25660000	0	90673000	0	0	106130000	0	0	0	24583000	0			5677	1722	550	550	3790;3791;5545	4286;4287;6295	43249;43250;43251;43252;43253;43254;43255;43256;43257;43258;43259;43260;43261;43262;43263;43264;43265;65293;65294;65295;65296;65297;65298;65299;65300;65301	71789;71790;71791;71792;71793;71794;71795;71796;71797;71798;71799;71800;71801;71802;71803;114509;114510;114511;114512;114513;114514;114515;114516;114517	65298	114515	TBP_QE_P5_181023_10_IS1296_IF24#3	48755	65298	114515	TBP_QE_P5_181023_10_IS1296_IF24#3	48755	65298	114515	TBP_QE_P5_181023_10_IS1296_IF24#3	48755
P35831	555	P35831	P35831	Tyrosine-protein phosphatase non-receptor type 12	Ptpn12		0.442809	1.09745	6.95652e-11	50.029	42.287	50.029					0	0		NaN	0	0		NaN	0	0		NaN	0	0		NaN					0.442809	1.09745	6.95652e-11	50.029					0	0		NaN									0	0		NaN			S	GPENATPVPDSPDGKSPDNHSQTLKTVSSTP	X;X;X;X;X;X;X;X;X;X;Phospho (STY);X;X;X;X;Phospho (STY);X;X;X;X;X;X;X;X;X;X;X;X;X;X;X	PPPPPPPPPPPPPPPPPPPPPPPPPXXXXXX	GHVTWSLHGPENAT(0.024)PVPDS(0.77)PDGKS(0.443)PDNHS(0.396)QT(0.367)LK	GHVT(-40.42)WS(-35.46)LHGPENAT(-15.63)PVPDS(5.71)PDGKS(1.1)PDNHS(-1.1)QT(-1.53)LK	24	4	-0.27833													0	0	0	0	NaN	0	0	0	0	0	0	0	0	0	0	0	0	0	0	0	0	0	0	0	0	0	0	0	0	0	0	0	0	0	0	0	0	0	0	0	0	0	0	0	0	0	0	0	0	0	0	0	0			5678	1722	555	555	3791	4287			43259	71803	TBP_QE_P5_181023_01_IS1296_IF16#1	53078	43259	71803	TBP_QE_P5_181023_01_IS1296_IF16#1	53078	43259	71803	TBP_QE_P5_181023_01_IS1296_IF16#1	53078
P35831	434	P35831	P35831	Tyrosine-protein phosphatase non-receptor type 12	Ptpn12		1	60.9103	0.0118394	85.676	16.078	60.91	1	85.6757	0.0118394	85.676	1	60.9103	0.028792	60.91	1	61.6913	0.0279842	61.691	1	74.9199	0.0192082	74.92	1	53.4935	0.0374562	53.493	1	49.7151	0.0461177	49.715	1	66.6919	0.0255982	66.692	1	71.6136	0.0231449	71.614	1	67.8972	0.0254565	67.897	1	67.8972	0.0254565	67.897	1	68.0161	0.0254426	68.016	1	77.7321	0.0174234	77.732		1	S	ESAIEHIDKKLERNLSFEIKKVPLQEGPKSF	X;X;X;X;X;X;X;X;X;X;X;X;X;X;X;Phospho (STY);X;X;X;X;X;X;X;X;X;X;X;X;X;Phospho (STY);X	XXXXXXXXXXXXXPPPPPPPXXXXXXXXXXX	NLS(1)FEIK	NLS(60.91)FEIK	3	2	-0.32982	By MS/MS	By MS/MS	By MS/MS	By MS/MS	By MS/MS	By MS/MS	By MS/MS	By MS/MS	By MS/MS	By MS/MS	By MS/MS	By MS/MS	1798200000	1798200000	0	0	NaN	108720000	92805000	120120000	165680000	191300000	104690000	142660000	164770000	180200000	245840000	140160000	141250000	108720000	0	0	92805000	0	0	120120000	0	0	165680000	0	0	191300000	0	0	104690000	0	0	142660000	0	0	164770000	0	0	180200000	0	0	245840000	0	0	140160000	0	0	141250000	0	0			5679	1722	434	434	7795	8868	91147;91148;91149;91150;91151;91152;91153;91154;91155;91156;91157;91158	153947;153948;153949;153950;153951;153952;153953;153954;153955;153956;153957;153958;153959;153960;153961;153962;153963;153964;153965;153966;153967;153968;153969;153970;153971;153972;153973;153974;153975;153976;153977;153978;153979;153980;153981;153982	91158	153981	TBP_QE_P5_181023_19_IS1296_AL#2	74006	91154	153971	TBP_QE_P5_181022_01_IS1293_AL#1	74343	91154	153971	TBP_QE_P5_181022_01_IS1293_AL#1	74343
P35831	448	P35831	P35831	Tyrosine-protein phosphatase non-receptor type 12	Ptpn12		0.999999	59.4703	6.13965e-07	96.171	67.445	96.171	0	0		NaN	0	0		NaN	0.999995	53.452	0.000274989	73.781	0.999999	59.4703	6.13965e-07	96.171	0.999991	50.7059	2.18645e-06	76.143	0	0		NaN	0	0		NaN	0.999992	50.7893	0.000216488	74.944	0.999953	43.2949	0.0011509	63.624	0	0		NaN	0.99987	38.8556	0.000331793	72.652	0	0		NaN		1	S	LSFEIKKVPLQEGPKSFDGNTLLNRGHAIKI	X;Phospho (STY);X;X;X;X;X;X;X;X;X;X;X;X;X;Phospho (STY);X;X;X;X;X;X;X;X;X;X;X;X;X;X;X	XXXXXXXXXXXXXXXPPPPPPPPPPXXXXXX	S(1)FDGNTLLNR	S(59.47)FDGNT(-59.47)LLNR	1	2	0.64772	By matching	By matching	By MS/MS	By MS/MS	By MS/MS	By matching	By matching	By MS/MS	By MS/MS	By matching	By MS/MS	By matching	275100000	275100000	0	0	NaN	22643000	15567000	25768000	37214000	0	16642000	16264000	31764000	22655000	37280000	24811000	24488000	22643000	0	0	15567000	0	0	25768000	0	0	37214000	0	0	0	0	0	16642000	0	0	16264000	0	0	31764000	0	0	22655000	0	0	37280000	0	0	24811000	0	0	24488000	0	0			5680	1722	448	448	9939	11284	118307;118308;118309;118310;118311;118312;118313;118314;118315;118316;118317;118318	204608;204609;204610;204611;204612;204613	118307	204608	TBP_QE_P5_181016_17_IS1290_1IF12	71160	118307	204608	TBP_QE_P5_181016_17_IS1290_1IF12	71160	118307	204608	TBP_QE_P5_181016_17_IS1290_1IF12	71160
P35831	572	P35831	P35831	Tyrosine-protein phosphatase non-receptor type 12	Ptpn12		0.195249	0	1.49457e-05	40.428	16.511	40.428					0.195249	0	1.49457e-05	40.428																																											S	DNHSQTLKTVSSTPNSTAEEEAHDLTEHHNS	X;X;X;X;X;X;X;X;X;X;X;X;X;X;X;Phospho (STY);X;X;X;X;X;X;X;X;X;X;X;X;X;X;X	XXXXXXXXPPPPPPPPPPPPPPPPPPPPPPP	TVS(0.001)S(0.001)T(0.022)PNS(0.195)T(0.195)AEEEAHDLT(0.195)EHHNS(0.195)S(0.195)PLLK	T(-38.47)VS(-23.63)S(-23.76)T(-9.47)PNS(0)T(0)AEEEAHDLT(0)EHHNS(0)S(0)PLLK	8	4	-0.029583													0	0	0	0	NaN	0	0	0	0	0	0	0	0	0	0	0	0	0	0	0	0	0	0	0	0	0	0	0	0	0	0	0	0	0	0	0	0	0	0	0	0	0	0	0	0	0	0	0	0	0	0	0	0			5681	1722	572	572	12474	14259			152591	262766	TBP_QE_P5_181023_19_IS1296_AL#2	54057	152591	262766	TBP_QE_P5_181023_19_IS1296_AL#2	54057	152591	262766	TBP_QE_P5_181023_19_IS1296_AL#2	54057
P35831	587	P35831	P35831	Tyrosine-protein phosphatase non-receptor type 12	Ptpn12		0.463122	0	1.91099e-14	59.228	45.279	48.449	0.322498	0	1.40263e-09	51.566	0.195249	0	1.49457e-05	40.428	0.463122	0	1.15541e-07	48.449	0.455284	0	3.34605e-10	52.069													0.457036	0	1.48185e-10	55.061	0.413422	0	2.00386e-07	46.404	0.434309	0	4.43473e-11	56.728					0.451758	0	1.91099e-14	59.228			S	STAEEEAHDLTEHHNSSPLLKAPLSFTNPLH	X;X;X;X;X;X;X;X;X;X;X;X;X;X;X;Phospho (STY);X;X;X;X;X;X;X;X;X;X;X;X;X;X;X	PPPPPPPPPPPPPPPPPPPPPXXXXXXXXXX	TVSSTPNS(0.002)T(0.002)AEEEAHDLT(0.068)EHHNS(0.463)S(0.463)PLLK	T(-46.49)VS(-31.65)S(-31.78)T(-31.92)PNS(-22.76)T(-22.76)AEEEAHDLT(-8.34)EHHNS(0)S(0)PLLK	23	4	-0.28696													0	0	0	0	NaN	0	0	0	0	0	0	0	0	0	0	0	0	0	0	0	0	0	0	0	0	0	0	0	0	0	0	0	0	0	0	0	0	0	0	0	0	0	0	0	0	0	0	0	0	0	0	0	0			5682	1722	587	587	12474	14259			152586	262760	TBP_QE_P5_181018_02_IS1291_AL4	53949	152590	262765	TBP_QE_P5_181023_10_IS1296_IF24#3	54985	152590	262765	TBP_QE_P5_181023_10_IS1296_IF24#3	54985
P35831	588	P35831	P35831	Tyrosine-protein phosphatase non-receptor type 12	Ptpn12		0.463122	0	1.91099e-14	59.228	45.279	48.449	0.322498	0	1.40263e-09	51.566	0.195249	0	1.49457e-05	40.428	0.463122	0	1.15541e-07	48.449	0.455284	0	3.34605e-10	52.069													0.457036	0	1.48185e-10	55.061	0.413422	0	2.00386e-07	46.404	0.434309	0	4.43473e-11	56.728					0.451758	0	1.91099e-14	59.228			S	TAEEEAHDLTEHHNSSPLLKAPLSFTNPLHS	X;X;X;X;X;X;X;X;X;X;X;X;X;X;X;X;X;X;X;X;X;X;X;X;X;X;X;X;X;X;X	XXXXXXXXXXXXXXXXXXXXXXXXXXXXXXX	TVSSTPNS(0.002)T(0.002)AEEEAHDLT(0.068)EHHNS(0.463)S(0.463)PLLK	T(-46.49)VS(-31.65)S(-31.78)T(-31.92)PNS(-22.76)T(-22.76)AEEEAHDLT(-8.34)EHHNS(0)S(0)PLLK	24	4	-0.28696													0	0	0	0	NaN	0	0	0	0	0	0	0	0	0	0	0	0	0	0	0	0	0	0	0	0	0	0	0	0	0	0	0	0	0	0	0	0	0	0	0	0	0	0	0	0	0	0	0	0	0	0	0	0			5683	1722	588	588	12474	14259			152586	262760	TBP_QE_P5_181018_02_IS1291_AL4	53949	152590	262765	TBP_QE_P5_181023_10_IS1296_IF24#3	54985	152590	262765	TBP_QE_P5_181023_10_IS1296_IF24#3	54985
P36552	99	P36552	P36552	Oxygen-dependent coproporphyrinogen-III oxidase, mitochondrial	Cpox		0.603625	1.82661	0.000232971	49.224	33.632	49.224																													0.603625	1.82661	0.000232971	49.224																		1	S	HVQRAEMVPKSSGARSPSPGRREEDGDELAR	X;X;X;X;X;X;X;X;X;X;X;X;X;X;X;Phospho (STY);X;X;X;X;X;X;X;X;X;X;X;X;X;X;X	XXXXXXXXXXXXXXXPPPPPPPPPPPPPPPP	S(0.604)PS(0.396)PGRREEDGDELAR	S(1.83)PS(-1.83)PGRREEDGDELAR	1	3	-0.80393								By MS/MS					225300000	225300000	0	0	NaN	0	0	0	0	0	0	0	225300000	0	0	0	0	0	0	0	0	0	0	0	0	0	0	0	0	0	0	0	0	0	0	0	0	0	225300000	0	0	0	0	0	0	0	0	0	0	0	0	0	0			5684	1724	99	99	10811	12321	130268	224395	130268	224395	TBP_QE_P5_181018_11_IS1291_IF16_2	15284	130268	224395	TBP_QE_P5_181018_11_IS1291_IF16_2	15284	130268	224395	TBP_QE_P5_181018_11_IS1291_IF16_2	15284
P36916;P36916-2	319;142	P36916	P36916	Guanine nucleotide-binding protein-like 1	Gnl1		0.512458	0.399541	3.54578e-14	42.661	37.416	42.661	0	0		NaN					0	0		NaN	0	0		NaN	0.512458	0.399541	3.54578e-14	42.661	0	0		NaN					0.511319	0.388219	4.74218e-14	41.868					0	0		NaN										1	S	LSSWREKIARDVAGASWGNVSGEEEEEEDGP	X;X;X;X;X;X;X;X;X;X;X;X;X;X;X;Phospho (STY);X;X;X;X;X;X;X;X;X;X;X;X;X;X;X	XXXXXXXXXXPPPPPPPPPPPPPPPPPPPPP	DVAGAS(0.512)WGNVS(0.467)GEEEEEEDGPAVLVEQLT(0.019)DS(0.001)AMEPTGPSR	DVAGAS(0.4)WGNVS(-0.4)GEEEEEEDGPAVLVEQLT(-14.34)DS(-26.38)AMEPT(-39.22)GPS(-42.39)R	6	3	-0.60206					By MS/MS			By MS/MS					242190000	242190000	0	0	NaN	0	0	0	0	120660000	0	0	121540000	0	0	0	0	0	0	0	0	0	0	0	0	0	0	0	0	120660000	0	0	0	0	0	0	0	0	121540000	0	0	0	0	0	0	0	0	0	0	0	0	0	0			5685	1725	319	319	2161	2450	25562;25563	43975;43976	25563	43976	TBP_QE_P5_181019_01_IS1292_IF12#2	158814	25563	43976	TBP_QE_P5_181019_01_IS1292_IF12#2	158814	25563	43976	TBP_QE_P5_181019_01_IS1292_IF12#2	158814
P36916;P36916-2	324;147	P36916	P36916	Guanine nucleotide-binding protein-like 1	Gnl1		0.916306	11.3483	3.25214e-25	54.389	50.276	54.389	0	0		NaN	0.62906	5.76979	7.61104e-15	44.641	0.916306	11.3483	3.25214e-25	54.389	0.811437	7.08385	6.84382e-19	49.148	0	0		NaN	0	0		NaN					0	0		NaN					0	0		NaN										1	S	EKIARDVAGASWGNVSGEEEEEEDGPAVLVE	X;X;X;X;X;X;X;X;X;X;X;X;X;X;X;Phospho (STY);X;X;X;X;X;X;X;X;X;X;X;X;X;X;X	XXXXXPPPPPPPPPPPPPPPPPPPPPPPPPP	DVAGAS(0.067)WGNVS(0.916)GEEEEEEDGPAVLVEQLT(0.015)DS(0.002)AMEPTGPSR	DVAGAS(-11.35)WGNVS(11.35)GEEEEEEDGPAVLVEQLT(-17.92)DS(-27.39)AMEPT(-44.8)GPS(-48.97)R	11	3	-0.66884	By matching	By MS/MS	By MS/MS	By MS/MS	By matching	By matching		By matching		By matching			466610000	466610000	0	0	NaN	19007000	41295000	18061000	28925000	26754000	30715000	0	20315000	0	17733000	0	0	19007000	0	0	41295000	0	0	18061000	0	0	28925000	0	0	26754000	0	0	30715000	0	0	0	0	0	20315000	0	0	0	0	0	17733000	0	0	0	0	0	0	0	0			5686	1725	324	324	2161	2450	25560;25561;25564;25565;25566;25567;25568;25569;25570;25571	43971;43972;43973;43974;43977;43978	25561	43974	TBP_QE_P5_181018_02_IS1291_AL4	158965	25561	43974	TBP_QE_P5_181018_02_IS1291_AL4	158965	25561	43974	TBP_QE_P5_181018_02_IS1291_AL4	158965
P36916	51	P36916	P36916	Guanine nucleotide-binding protein-like 1	Gnl1		0.978531	19.2994	5.06268e-26	97.488	80.995	96.379	0.846117	8.20087	1.81045e-09	76.768	0.9686	15.9395	2.23747e-19	89.049	0.956071	16.8379	6.81829e-20	92.993	0.978531	19.2994	2.36218e-25	96.379	0.800706	6.28841	4.13189e-10	77.847	0.831408	7.28929	2.75061e-15	88.264	0.771133	6.67781	1.01805e-05	63.578	0.856967	8.46144	9.50969e-20	92.31	0.537055	1.67138	7.85034e-06	65.25	0.965937	15.8233	5.06268e-26	97.488	0.798667	6.96677	5.84089e-11	81.665	0.772958	5.86076	9.55287e-06	61.942		1	S	SRSGSRERREEQTDTSDGESVTHHIRRLNQQ	X;X;X;X;X;X;X;X;X;X;X;X;X;X;X;Phospho (STY);X;X;X;X;X;X;X;X;X;X;X;X;X;X;X	XXXXXXXXPPPPPPPPPPPPPPPPPPXXXXX	EEQTDT(0.009)S(0.979)DGES(0.011)VT(0.001)HHIR	EEQT(-40.36)DT(-20.35)S(19.3)DGES(-19.3)VT(-30.57)HHIR	7	3	-0.0077717	By MS/MS	By MS/MS	By MS/MS	By MS/MS	By MS/MS	By MS/MS	By MS/MS	By MS/MS	By MS/MS	By MS/MS	By MS/MS	By MS/MS	7923000000	7923000000	0	0	NaN	349220000	360400000	344210000	947480000	0	215080000	309830000	273890000	467320000	453650000	0	426240000	349220000	0	0	360400000	0	0	344210000	0	0	947480000	0	0	0	0	0	215080000	0	0	309830000	0	0	273890000	0	0	467320000	0	0	453650000	0	0	0	0	0	426240000	0	0			5687	1725	51	51	2431;8879	2754;10064;10065	28418;28419;28420;28421;28423;28424;28425;28426;28427;28428;102977;102978;102980;102981;102983;102985	48274;48275;48276;48277;48278;48279;48280;48281;48282;48283;48284;48289;48290;48291;48292;48293;48294;48295;48296;48297;48298;48299;48300;48301;48302;48303;48304;48305;48306;48307;48308;172644;172645;172646;172647;172650;172651;172652;172653;172654;172655;172656;172658;172659;172661	28418	48274	TBP_QE_P5_181016_17_IS1290_1IF12	21032	102978	172647	TBP_QE_P5_181017_01_IS1290_IF24_1	11214	102978	172647	TBP_QE_P5_181017_01_IS1290_IF24_1	11214
P37804	186	P37804	P37804	Transgelin	Tagln		1	75.8298	2.33897e-12	105.17	79.734	105.17	0.99984	38.9948	0.000605404	58.098					0.999987	49.8066	0.000186572	65.563					0.999997	56.9896	6.62235e-05	72.089	1	75.8298	2.33897e-12	105.17	0.999998	57.6591	8.4954e-05	75.479	0.999999	60.1932	2.5665e-05	81.494																		1	S	GKHVIGLQMGSNRGASQAGMTGYGRPRQIIS	X;X;X;X;X;X;X;X;X;X;Phospho (STY);X;X;X;X;Phospho (STY);X;X;X;X;X;X;X;X;X;X;X;X;X;X;X	XXXXXXXXXXXXXPPPPPPPPPPPPXXXXXX	GAS(1)QAGMTGYGR	GAS(75.83)QAGMT(-75.83)GY(-86.95)GR	3	2	-0.59544	By MS/MS		By MS/MS		By MS/MS	By MS/MS	By MS/MS	By MS/MS					193410000	193410000	0	0	2.2798	17243000	0	19775000	0	28644000	22782000	37064000	67899000	0	0	0	0	17243000	0	0	0	0	0	19775000	0	0	0	0	0	28644000	0	0	22782000	0	0	37064000	0	0	67899000	0	0	0	0	0	0	0	0	0	0	0	0	0	0			5688	1726	186	186	3570	4034	40960;40961;40962;40963;40964;40965	68275;68276;68277;68278;68279;68280;68281;68282;68283	40964	68282	TBP_QE_P5_181022_10_IS1293_IF12#3	32380	40964	68282	TBP_QE_P5_181022_10_IS1293_IF12#3	32380	40964	68282	TBP_QE_P5_181022_10_IS1293_IF12#3	32380
P37804	181	P37804	P37804	Transgelin	Tagln		1	40.5891	1.42648e-05	81.525	72.167	40.589	1	46.8438	0.00391377	46.844	0	0		NaN					0	0		NaN					1	40.4964	0.00884755	40.496	1	40.5891	0.0087589	40.589	1	52.0715	1.42648e-05	81.525	0	0		NaN	1	59.4177	0.000730328	59.418	0	0		NaN	0	0		NaN		1	S	SQLQEGKHVIGLQMGSNRGASQAGMTGYGRP	X;X;X;X;X;X;X;X;X;X;X;X;X;X;X;Phospho (STY);X;X;X;X;Phospho (STY);X;X;X;X;X;X;X;X;X;X	XXXXXXXPPPPPPPPPPPXXXXXXXXXXXXX	HVIGLQMGS(1)NR	HVIGLQMGS(40.59)NR	9	2	-1.0691	By MS/MS	By matching		By matching		By MS/MS	By MS/MS	By MS/MS	By matching	By MS/MS	By matching	By matching	324470000	324470000	0	0	NaN	27353000	9761500	0	11528000	0	23094000	29273000	70089000	15672000	37978000	19956000	0	27353000	0	0	9761500	0	0	0	0	0	11528000	0	0	0	0	0	23094000	0	0	29273000	0	0	70089000	0	0	15672000	0	0	37978000	0	0	19956000	0	0	0	0	0			5689	1726	181	181	4698	5332	55382;55383;55384;55385;55386;55387;55388;55389;55390;55391;55392;55393;55394;55395;55396;55397;55398	96731;96732;96733;96734;96735;96736;96737;96738	55387	96738	TBP_QE_P5_181023_01_IS1296_IF16#1	42286	55383	96734	TBP_QE_P5_181018_11_IS1291_IF16_2	43717	55383	96734	TBP_QE_P5_181018_11_IS1291_IF16_2	43717
P37889-2;P37889	574;574	P37889-2	P37889-2	Fibulin-2	Fbln2		1	66.434	7.63165e-05	73.877	69.361	73.877	0.999995	52.8004	0.000466477	55.314	0.999981	47.1388	0.000965125	50.088					0.999972	45.4585	0.000965125	50.088	0	0		NaN	0.999988	49.3615	0.000760937	51.875	0.999999	60.3776	0.000320277	62.891	1	66.434	7.63165e-05	73.877	0.999999	58.7921	0.000309249	61.212	0.999999	62.0131	0.00014599	69.456	0.999999	61.8903	0.00022222	66.989	0.999999	61.2487	0.000274554	65.295		1	S	EPEAAPRRVSEMEMASREALSLGTEAELPNS	X;X;X;X;X;X;X;X;X;X;X;X;X;X;X;Phospho (STY);X;X;X;X;X;X;X;X;X;X;X;X;X;X;X	XXXXXXXPPPPPPPPPPXXXXXXXXXXXXXX	RVSEMEMAS(1)R	RVS(-66.43)EMEMAS(66.43)R	9	3	-0.6239	By MS/MS	By MS/MS		By MS/MS	By matching	By MS/MS	By MS/MS	By MS/MS	By MS/MS	By MS/MS	By MS/MS	By MS/MS	307800000	307800000	0	0	NaN	10131000	8729400	0	57211000	23489000	23171000	19001000	34794000	31619000	43960000	24221000	31470000	10131000	0	0	8729400	0	0	0	0	0	57211000	0	0	23489000	0	0	23171000	0	0	19001000	0	0	34794000	0	0	31619000	0	0	43960000	0	0	24221000	0	0	31470000	0	0			5690	1727	574	574	9583	10875	114178;114179;114180;114181;114182;114183;114184;114185;114186;114187;114188	198691;198692;198693;198694;198695;198696;198697;198698;198699;198700;198701;198702;198703;198704;198705;198706;198707	114180	198694	TBP_QE_P5_181018_11_IS1291_IF16_2	20524	114180	198694	TBP_QE_P5_181018_11_IS1291_IF16_2	20524	114180	198694	TBP_QE_P5_181018_11_IS1291_IF16_2	20524
P39053-6	847	P39053-6	P39053-6				0.448411	0	5.27525e-14	70.533	59.844	70.533	0.448411	0	5.27525e-14	70.533					0	0		NaN									0.333333	0	2.6711e-05	45.126	0	0		NaN													0	0		NaN							S	PNRAPPGVPSRKGPASPTRPAAPRPTEAPLL	X;X;X;X;X;X;X;X;X;X;X;X;X;X;X;Phospho (STY);X;X;X;X;X;X;X;X;X;X;X;X;X;X;X	XXXXXXXXXXXXPPPPPPPPPPPPPPPPPPP	GPAS(0.448)PT(0.448)RPAAPRPT(0.103)EAPLLDL	GPAS(0)PT(0)RPAAPRPT(-6.38)EAPLLDL	4	3	-1.5603													0	0	0	0	NaN	0	0	0	0	0	0	0	0	0	0	0	0	0	0	0	0	0	0	0	0	0	0	0	0	0	0	0	0	0	0	0	0	0	0	0	0	0	0	0	0	0	0	0	0	0	0	0	0			5691	1730	847	847	4013	4536			46534	81900	TBP_QE_P5_181022_01_IS1293_AL#1	82670	46534	81900	TBP_QE_P5_181022_01_IS1293_AL#1	82670	46534	81900	TBP_QE_P5_181022_01_IS1293_AL#1	82670
P39447	912	P39447	P39447	Tight junction protein ZO-1	Tjp1		1	77.3645	1.33962e-20	113.65	84.35	113.65					0.999992	51.0086	5.43285e-07	87.566	1	77.3645	1.33962e-20	113.65	0.999998	57.863	0.000291062	68.809	0.999999	62.1066	6.82301e-08	90.731	0.999999	62.5496	8.14313e-08	89.959	1	67.6078	2.62047e-16	101.39	1	64.625	1.14413e-12	99.011	1	66.3244	3.18836e-08	92.856	0.999999	60.6538	2.27863e-06	84.508	0.999998	57.8727	1.97076e-05	85.554	0.999998	56.6139	5.30218e-08	91.62		1	S	PYSPQAQPQAIHRIDSPGLKPASQQKAEASS	X;X;Phospho (STY);X;X;X;X;X;X;X;X;X;X;X;X;Phospho (STY);X;X;X;X;X;X;X;X;X;X;X;X;X;X;X	XXXXXXXXXXXXXPPPPPPPPPPPPPXXXXX	IDS(1)PGLKPASQQK	IDS(77.36)PGLKPAS(-77.36)QQK	3	2	0.28041		By MS/MS	By MS/MS	By MS/MS	By MS/MS	By MS/MS	By MS/MS	By MS/MS	By MS/MS	By MS/MS	By MS/MS	By MS/MS	4633200000	4633200000	0	0	NaN	0	223720000	171620000	318940000	113400000	183720000	185740000	152690000	244820000	226590000	137770000	221140000	0	0	0	223720000	0	0	171620000	0	0	318940000	0	0	113400000	0	0	183720000	0	0	185740000	0	0	152690000	0	0	244820000	0	0	226590000	0	0	137770000	0	0	221140000	0	0			5692	1731	912	912	4812	5465	56566;56567;56568;56569;56570;56571;56572;56573;56574;56575;56576;56577;56578;56579;56580;56581;56582;56583;56584;56585;56586;56587	98364;98365;98366;98367;98368;98369;98370;98371;98372;98373;98374;98375;98376;98377;98378;98379;98380;98381;98382;98383;98384;98385;98386;98387;98388;98389;98390;98391;98392;98393;98394;98395;98396;98397;98398;98399;98400;98401;98402;98403;98404;98405;98406;98407;98408	56570	98376	TBP_QE_P5_181018_02_IS1291_AL4	18698	56570	98376	TBP_QE_P5_181018_02_IS1291_AL4	18698	56570	98376	TBP_QE_P5_181018_02_IS1291_AL4	18698
P40124	307	P40124	P40124	Adenylyl cyclase-associated protein 1	Cap1		0.485463	1.39278	0.00117265	45.438	18.102	45.438	0	0		NaN	0	0		NaN									0.485463	1.39278	0.00117265	45.438	0	0		NaN	0	0		NaN					0	0		NaN	0	0		NaN					0	0		NaN			S	VRSGPKPFSAPKPQTSPSPKPATKKEPALLE	X;X;X;X;X;X;X;X;X;X;X;X;X;X;X;Phospho (STY);X;X;X;X;X;X;X;X;X;X;X;X;X;X;X	XXXXXXPPPPPPPPPPPPPPXXXXXXXXXXX	PFS(0.017)APKPQT(0.352)S(0.485)PS(0.145)PK	PFS(-14.46)APKPQT(-1.39)S(1.39)PS(-5.25)PK	10	3	-3.7654													0	0	0	0	NaN	0	0	0	0	0	0	0	0	0	0	0	0	0	0	0	0	0	0	0	0	0	0	0	0	0	0	0	0	0	0	0	0	0	0	0	0	0	0	0	0	0	0	0	0	0	0	0	0			5693	1732	307	307	8156	9273			95081	160274	TBP_QE_P5_181019_01_IS1292_IF12#2	27025	95081	160274	TBP_QE_P5_181019_01_IS1292_IF12#2	27025	95081	160274	TBP_QE_P5_181019_01_IS1292_IF12#2	27025
P40201	1673	P40201	P40201	Chromodomain-helicase-DNA-binding protein 1	Chd1		0.333333	0	0.00652454	51.875	21.544	51.875	0	0		NaN	0	0		NaN	0	0		NaN	0.333333	0	0.00652454	51.875	0	0		NaN	0	0		NaN	0	0		NaN	0	0		NaN	0	0		NaN					0	0		NaN	0	0		NaN			S	DYRYLSDWQLDHRAASSGPRSPLDQRSPYGS	X;X;X;X;X;X;X;X;X;X;X;X;X;X;X;Phospho (STY);X;X;X;X;X;X;X;X;X;X;X;X;X;X;Phospho (STY)	XXXXXXXXXXXXXPPPPPPPPPPPPPXXXXX	AAS(0.333)S(0.333)GPRS(0.333)PLDQR	AAS(0)S(0)GPRS(0)PLDQR	3	2	-0.95603													0	0	0	0	NaN	0	0	0	0	0	0	0	0	0	0	0	0	0	0	0	0	0	0	0	0	0	0	0	0	0	0	0	0	0	0	0	0	0	0	0	0	0	0	0	0	0	0	0	0	0	0	0	0			5694	1733	1673	1673	144	167			1827	3231	TBP_QE_P5_181016_17_IS1290_1IF12	14169	1827	3231	TBP_QE_P5_181016_17_IS1290_1IF12	14169	1827	3231	TBP_QE_P5_181016_17_IS1290_1IF12	14169
P40201	1674	P40201	P40201	Chromodomain-helicase-DNA-binding protein 1	Chd1		0.710688	6.28165	0.00173286	51.875	21.544	41.242	0.453961	0	0.00279153	40.725	0	0		NaN	0	0		NaN	0.333333	0	0.00652454	51.875	0	0		NaN	0	0		NaN	0	0		NaN	0	0		NaN	0.710688	6.28165	0.00265738	41.242					0	0		NaN	0.499662	1.01599	0.00173286	44.807		1	S	YRYLSDWQLDHRAASSGPRSPLDQRSPYGSR	X;X;X;X;X;X;X;X;X;X;X;X;X;X;X;Phospho (STY);X;X;X;X;X;X;X;X;X;X;X;X;X;Phospho (STY);X	XXXXXXXXXXXXPPPPPPPPPPPPPXXXXXX	AAS(0.167)S(0.711)GPRS(0.122)PLDQR	AAS(-6.28)S(6.28)GPRS(-7.65)PLDQR	4	3	0.67398									By MS/MS				17545000	17545000	0	0	NaN	0	0	0	0	0	0	0	0	17545000	0	0	0	0	0	0	0	0	0	0	0	0	0	0	0	0	0	0	0	0	0	0	0	0	0	0	0	17545000	0	0	0	0	0	0	0	0	0	0	0			5695	1733	1674	1674	144	167	1828	3232	1828	3232	TBP_QE_P5_181019_10_IS1292_IF16#4	12489	1827	3231	TBP_QE_P5_181016_17_IS1290_1IF12	14169	1831	3235	TBP_QE_P5_181023_10_IS1296_IF24#3	13181
P40201	1678	P40201	P40201	Chromodomain-helicase-DNA-binding protein 1	Chd1		0.742805	4.71717	0.000181627	59.728	48.195	59.728	0.453961	0	0.00279153	40.725	0	0		NaN	0	0		NaN	0.742805	4.71717	0.000181627	59.728	0	0		NaN	0.722934	4.57731	0.00135118	46.892	0	0		NaN	0	0		NaN	0	0		NaN					0	0		NaN	0	0		NaN		1	S	SDWQLDHRAASSGPRSPLDQRSPYGSRSPFE	X;X;X;X;X;X;X;X;X;X;X;X;X;X;X;Phospho (STY);X;X;X;X;X;X;X;X;X;Phospho (STY);X;X;X;X;X	XXXXXXXXPPPPPPPPPPPPPXXXXXXXXXX	AAS(0.006)S(0.251)GPRS(0.743)PLDQR	AAS(-20.58)S(-4.72)GPRS(4.72)PLDQR	8	3	0.082051			By matching	By MS/MS		By MS/MS		By matching			By matching		74790000	74790000	0	0	NaN	0	0	10764000	28877000	0	18060000	0	14163000	0	0	2926100	0	0	0	0	0	0	0	10764000	0	0	28877000	0	0	0	0	0	18060000	0	0	0	0	0	14163000	0	0	0	0	0	0	0	0	2926100	0	0	0	0	0			5696	1733	1678	1678	144	167	1826;1830;1833;1835;1839	3230;3234	1826	3230	TBP_QE_P5_181016_17_IS1290_1IF12	14144	1826	3230	TBP_QE_P5_181016_17_IS1290_1IF12	14144	1826	3230	TBP_QE_P5_181016_17_IS1290_1IF12	14144
P40201	1619	P40201	P40201	Chromodomain-helicase-DNA-binding protein 1	Chd1		1	47.1889	0.0022059	47.189	26.726	47.189					0	0		NaN					0	0		NaN	0	0		NaN	0	0		NaN	0	0		NaN					1	47.1889	0.0022059	47.189	0	0		NaN	0	0		NaN						1	S	KHRKLDDHRSREHRPSLEGGLKDRCHSDHRS	X;X;X;X;X;X;X;X;X;X;X;X;X;X;X;Phospho (STY);X;X;X;X;X;X;X;X;X;X;X;X;X;X;X	XXXXXXXXXXXPPPPPPPPPPPXXXXXXXXX	EHRPS(1)LEGGLK	EHRPS(47.19)LEGGLK	5	3	0.39362		By matching		By matching	By matching	By matching	By matching		By MS/MS	By matching	By matching		81075000	81075000	0	0	NaN	0	7956500	0	8184500	7562100	12031000	6053000	0	23476000	8447300	7364100	0	0	0	0	7956500	0	0	0	0	0	8184500	0	0	7562100	0	0	12031000	0	0	6053000	0	0	0	0	0	23476000	0	0	8447300	0	0	7364100	0	0	0	0	0			5697	1733	1619	1619	2555	2897	29925;29926;29927;29928;29929;29930;29931;29932	51131	29925	51131	TBP_QE_P5_181019_10_IS1292_IF16#4	17743	29925	51131	TBP_QE_P5_181019_10_IS1292_IF16#4	17743	29925	51131	TBP_QE_P5_181019_10_IS1292_IF16#4	17743
P40201	1688	P40201	P40201	Chromodomain-helicase-DNA-binding protein 1	Chd1		0.545474	1.59761	0.000284249	44.238	33.863	44.238	0	0		NaN	0	0		NaN	0	0		NaN	0	0		NaN	0	0		NaN	0	0		NaN	0	0		NaN	0	0		NaN	0	0		NaN					0	0		NaN	0.545474	1.59761	0.000284249	44.238		1	S	SSGPRSPLDQRSPYGSRSPFEHSAEHRSTPE	Phospho (STY);Phospho (STY);X;X;X;Phospho (STY);X;X;X;X;X;X;X;X;X;Phospho (STY);X;X;X;X;X;X;X;X;X;X;X;Phospho (STY);X;X;X	XXXXXXXXXXXPPPPPPPPPPPPPPPPXXXX	S(0.002)PY(0.072)GS(0.545)RS(0.378)PFEHS(0.002)AEHR	S(-24.19)PY(-8.77)GS(1.6)RS(-1.6)PFEHS(-23.61)AEHR	5	4	-0.15614	By matching	By matching	By matching	By matching	By matching	By matching	By matching	By matching	By matching		By matching	By MS/MS	152730000	152730000	0	0	NaN	12851000	13652000	7405200	32531000	8324300	18357000	5431400	14032000	4094800	0	8830100	27219000	12851000	0	0	13652000	0	0	7405200	0	0	32531000	0	0	8324300	0	0	18357000	0	0	5431400	0	0	14032000	0	0	4094800	0	0	0	0	0	8830100	0	0	27219000	0	0			5698	1733	1688	1688	10874	12395	131163;131164;131165;131166;131167;131168;131169;131170;131171;131172;131173	227268	131163	227268	TBP_QE_P5_181023_10_IS1296_IF24#3	15318	131163	227268	TBP_QE_P5_181023_10_IS1296_IF24#3	15318	131163	227268	TBP_QE_P5_181023_10_IS1296_IF24#3	15318
P40201	1700	P40201	P40201	Chromodomain-helicase-DNA-binding protein 1	Chd1		0.499982	0	0.0011092	64.04	39.885	64.04	0	0		NaN	0	0		NaN					0.499982	0	0.0011092	64.04					0	0		NaN	0	0		NaN	0	0		NaN	0	0		NaN									0	0		NaN		1	S	PYGSRSPFEHSAEHRSTPEHTWSSRKT____	X;X;X;Phospho (STY);X;X;X;X;X;X;X;X;X;X;X;Phospho (STY);X;X;X;X;X;X;X;X;X;X;X;X;X;X;X	XXXXXXXXXXXXXXXPPPPPPPPPPXXXXXX	S(0.5)T(0.5)PEHTWSSR	S(0)T(0)PEHT(-42.28)WS(-51.98)S(-53.13)R	1	2	1.3612	By matching	By matching		By MS/MS		By matching	By matching	By matching	By matching			By matching	75116000	75116000	0	0	NaN	8621400	3652900	0	27417000	0	9911800	3062200	8834700	6169900	0	0	7446000	8621400	0	0	3652900	0	0	0	0	0	27417000	0	0	0	0	0	9911800	0	0	3062200	0	0	8834700	0	0	6169900	0	0	0	0	0	0	0	0	7446000	0	0			5699	1733	1700	1700	11332	12925	137169;137170;137171;137172;137173;137174;137175;137176	237120	137169	237120	TBP_QE_P5_181016_17_IS1290_1IF12	15216	137169	237120	TBP_QE_P5_181016_17_IS1290_1IF12	15216	137169	237120	TBP_QE_P5_181016_17_IS1290_1IF12	15216
P40336;P40336-2	315;347	P40336	P40336	Vacuolar protein sorting-associated protein 26A	Vps26a		0.941833	15.1032	4.54101e-05	71.548	58.195	43.308	0	0		NaN	0	0		NaN	0	0		NaN	0.750274	7.78786	4.54101e-05	71.548	0.941833	15.1032	0.0011751	43.308									0	0		NaN	0	0		NaN									0	0		NaN		1	S	EKLRKQRTNFHQRFESPDSQASAEQPEM___	X;X;X;X;X;X;X;X;X;X;X;X;X;X;X;Phospho (STY);X;X;X;X;X;X;X;X;X;X;X;X;X;X;X	XXXXXXXXXXXXXPPPPPPPPPPPPPPPXXX	FES(0.942)PDS(0.029)QAS(0.029)AEQPEM	FES(15.1)PDS(-15.1)QAS(-15.1)AEQPEM	3	2	-0.4474	By matching	By matching	By matching	By MS/MS	By MS/MS			By matching	By matching			By matching	290540000	290540000	0	0	NaN	19157000	20225000	31491000	74050000	67608000	0	0	31584000	20007000	0	0	26415000	19157000	0	0	20225000	0	0	31491000	0	0	74050000	0	0	67608000	0	0	0	0	0	0	0	0	31584000	0	0	20007000	0	0	0	0	0	0	0	0	26415000	0	0			5700	1734	315	315	3206	3625	36910;36912;36913;36914;36915;36916;36917;36918	61526;61527;61529;61530	36912	61529	TBP_QE_P5_181019_01_IS1292_IF12#2	70519	36910	61526	TBP_QE_P5_181016_17_IS1290_1IF12	73535	36910	61526	TBP_QE_P5_181016_17_IS1290_1IF12	73535
P40336;P40336-2	318;350	P40336	P40336	Vacuolar protein sorting-associated protein 26A	Vps26a		0.350519	0	0.000855605	46.481	30.59	46.481	0	0		NaN	0	0		NaN	0	0		NaN																	0	0		NaN	0	0		NaN	0.350519	0	0.000855605	46.481					0	0		NaN			S	RKQRTNFHQRFESPDSQASAEQPEM______	X;X;X;X;X;X;X;X;X;X;X;X;X;X;X;Phospho (STY);X;X;X;X;X;X;X;X;X;X;X;X;X;X;X	XXXXXXXXXXPPPPPPPPPPPPPPPXXXXXX	FES(0.299)PDS(0.351)QAS(0.351)AEQPEM	FES(-0.69)PDS(0)QAS(0)AEQPEM	6	2	-0.77149													0	0	0	0	NaN	0	0	0	0	0	0	0	0	0	0	0	0	0	0	0	0	0	0	0	0	0	0	0	0	0	0	0	0	0	0	0	0	0	0	0	0	0	0	0	0	0	0	0	0	0	0	0	0			5701	1734	318	318	3206	3625			36911	61528	TBP_QE_P5_181017_01_IS1290_IF24_1	70547	36911	61528	TBP_QE_P5_181017_01_IS1290_IF24_1	70547	36911	61528	TBP_QE_P5_181017_01_IS1290_IF24_1	70547
P40336;P40336-2	321;353	P40336	P40336	Vacuolar protein sorting-associated protein 26A	Vps26a		0.350519	0	0.000855605	46.481	30.59	46.481	0	0		NaN	0	0		NaN	0	0		NaN																	0	0		NaN	0	0		NaN	0.350519	0	0.000855605	46.481					0	0		NaN			S	RTNFHQRFESPDSQASAEQPEM_________	X;X;X;X;X;X;X;X;X;X;X;X;X;X;X;X;X;X;X;X;X;X;X;X;X;X;X;X;X;X;X	XXXXXXXXXXXXXXXXXXXXXXXXXXXXXXX	FES(0.299)PDS(0.351)QAS(0.351)AEQPEM	FES(-0.69)PDS(0)QAS(0)AEQPEM	9	2	-0.77149													0	0	0	0	NaN	0	0	0	0	0	0	0	0	0	0	0	0	0	0	0	0	0	0	0	0	0	0	0	0	0	0	0	0	0	0	0	0	0	0	0	0	0	0	0	0	0	0	0	0	0	0	0	0			5702	1734	321	321	3206	3625			36911	61528	TBP_QE_P5_181017_01_IS1290_IF24_1	70547	36911	61528	TBP_QE_P5_181017_01_IS1290_IF24_1	70547	36911	61528	TBP_QE_P5_181017_01_IS1290_IF24_1	70547
P42128	199	P42128	P42128	Forkhead box protein K1	Foxk1		0.999962	45.9688	9.00101e-41	100.94	88.094	100.94	0.993496	23.4805	2.88902e-13	80.98	0.998534	28.9823	1.34279e-12	76.186	0.993855	23.1243	1.4262e-17	82.593	0.999962	45.9688	9.00101e-41	100.94	0.999462	35.2858	7.57748e-14	81.949	0.99978	38.6287	1.5584e-32	95.48	0.99823	29.6674	1.47285e-09	71.527	0.998595	29.2333	9.74725e-09	68.88	0.999889	41.0444	1.27327e-24	91.583	0.996588	26.9162	1.85373e-08	67.76	0.999803	39.4583	1.77229e-18	87.772	0.999553	35.4909	1.26899e-17	83.245		1	S	KIQFTSLYHKEEAPASPLRPLYPQISPLKIH	X;X;X;X;X;X;X;X;X;X;X;X;X;X;X;Phospho (STY);X;X;X;X;X;X;X;X;X;X;X;X;X;X;X	XXXXXXXXXXPPPPPPPPPPPPPPPPPPPXX	EEAPAS(1)PLRPLYPQISPLK	EEAPAS(45.97)PLRPLY(-45.97)PQIS(-48.91)PLK	6	3	-0.73287	By MS/MS	By MS/MS	By MS/MS	By MS/MS	By MS/MS	By MS/MS	By MS/MS	By MS/MS	By MS/MS	By MS/MS	By MS/MS	By MS/MS	1241700000	1241700000	0	0	NaN	110210000	89056000	91722000	95983000	138520000	95302000	95495000	130690000	77595000	159830000	94870000	62394000	110210000	0	0	89056000	0	0	91722000	0	0	95983000	0	0	138520000	0	0	95302000	0	0	95495000	0	0	130690000	0	0	77595000	0	0	159830000	0	0	94870000	0	0	62394000	0	0			5703	1736	199	199	2387	2707	28003;28004;28005;28006;28007;28008;28009;28010;28011;28012;28013;28014	47691;47692;47693;47694;47695;47696;47697;47698;47699;47700;47701;47702;47703;47704;47705;47706;47707;47708;47709;47710;47711;47712;47713;47714;47715;47716;47717;47718;47719;47720	28003	47692	TBP_QE_P5_181016_17_IS1290_1IF12	93396	28003	47692	TBP_QE_P5_181016_17_IS1290_1IF12	93396	28003	47692	TBP_QE_P5_181016_17_IS1290_1IF12	93396
P42128	431	P42128	P42128	Forkhead box protein K1	Foxk1		0.999989	49.687	0.000190568	58.071	45.511	58.071	0.999924	41.2101	0.000561608	46.663																	0.999902	40.1065	0.000696611	44.816													0.999989	49.687	0.000287111	58.071	0.999912	40.552	0.00325848	40.552	0.999962	44.1868	0.000190568	53.188		1	S	RSSGLQTPECLSREGSPIPHDPDLGSKLASV	X;X;X;X;X;X;X;X;X;X;X;X;X;X;X;Phospho (STY);X;X;X;X;X;X;X;X;X;X;X;X;X;X;X	XXXXXXXXXXXXXPPPPPPPPPPPPPPXXXX	EGS(1)PIPHDPDLGSK	EGS(49.69)PIPHDPDLGS(-49.69)K	3	2	-0.32449	By MS/MS					By MS/MS				By MS/MS	By MS/MS	By MS/MS	580880000	580880000	0	0	NaN	96109000	0	0	0	0	94345000	0	0	0	0	0	103060000	96109000	0	0	0	0	0	0	0	0	0	0	0	0	0	0	94345000	0	0	0	0	0	0	0	0	0	0	0	0	0	0	0	0	0	103060000	0	0			5704	1736	431	431	2524	2862	29585;29586;29587;29588;29589	50632;50633;50634;50635;50636	29585	50632	TBP_QE_P5_181017_01_IS1290_IF24_1	40048	29585	50632	TBP_QE_P5_181017_01_IS1290_IF24_1	40048	29589	50636	TBP_QE_P5_181023_10_IS1296_IF24#3	42056
P42128;A0A0G2JG71	87;87	P42128	P42128	Forkhead box protein K1	Foxk1		1	72.6431	0.000686346	79.148	45.886	72.643	1	66.9619	0.00158502	66.962	1	72.6431	0.00103525	72.643	1	52.4897	0.00342173	52.49	1	63.0755	0.00212413	63.076	1	71.4507	0.00106464	71.451	1	79.1482	0.000686346	79.148	1	72.607	0.00103614	72.607	1	71.4507	0.00106464	71.451	1	63.0755	0.00212413	63.076	1	54.066	0.00297973	54.066	1	52.4897	0.00342173	52.49	1	72.6431	0.00103525	72.643		1	S	TAPALVAAAAASVRQSPGPALARLEGREFEF	X;X;X;X;X;X;X;X;X;X;X;X;X;X;X;Phospho (STY);X;X;X;X;X;X;X;X;X;X;X;X;X;X;X	XXXXXXXXXXXXXXPPPPPPPPPXXXXXXXX	QS(1)PGPALAR	QS(72.64)PGPALAR	2	2	-0.46123	By MS/MS	By MS/MS	By MS/MS	By MS/MS	By MS/MS	By MS/MS	By MS/MS	By MS/MS	By MS/MS	By MS/MS	By MS/MS	By MS/MS	916080000	916080000	0	0	NaN	64572000	62133000	83913000	125220000	55735000	62612000	72278000	63989000	70648000	120570000	75126000	59281000	64572000	0	0	62133000	0	0	83913000	0	0	125220000	0	0	55735000	0	0	62612000	0	0	72278000	0	0	63989000	0	0	70648000	0	0	120570000	0	0	75126000	0	0	59281000	0	0			5705	1736	87	87	8681	9845	100250;100251;100252;100253;100254;100255;100256;100257;100258;100259;100260;100261	167265;167266;167267;167268;167269;167270;167271;167272;167273;167274;167275;167276;167277;167278;167279;167280;167281;167282;167283;167284;167285;167286;167287;167288;167289;167290;167291;167292	100261	167291	TBP_QE_P5_181023_19_IS1296_AL#2	24053	100258	167282	TBP_QE_P5_181022_10_IS1293_IF12#3	24908	100258	167282	TBP_QE_P5_181022_10_IS1293_IF12#3	24908
P42128	402	P42128	P42128	Forkhead box protein K1	Foxk1		0.999994	52.1366	3.65613e-07	76.391	58.762	76.391	0.999967	44.4239	0.000125986	68.173	0.997872	24.428	0.000767821	48.177									0.999605	35.4131	0.000924199	46.319	0.966229	14.0778	0.000405229	53.995	0.996846	24.4546	0.000332768	55.885	0.999994	52.1366	3.65613e-07	76.391	0.999499	30.7513	0.000385844	54.501	0.999887	39.0438	7.57504e-05	69.594	0.99931	31.3542	0.000411605	53.828	0.999533	32.7646	0.00030868	56.514		2	S	GVSCFRTPFGPLSSRSAPASPTHPGLMSPRS	X;X;X;X;X;X;X;X;X;X;X;X;X;X;X;Phospho (STY);X;X;X;Phospho (STY);X;X;X;X;X;X;X;X;X;X;X	XXXXXXXXXXXXXXXPPPPPPPPPPPPPPPX	S(1)APAS(0.98)PT(0.02)HPGLMSPR	S(52.14)APAS(16.88)PT(-16.88)HPGLMS(-49.92)PR	1	2	1.4225	By MS/MS	By MS/MS			By MS/MS	By MS/MS	By MS/MS	By MS/MS	By MS/MS	By MS/MS	By MS/MS	By MS/MS	745740000	0	745740000	0	NaN	76756000	58582000	0	0	72286000	39943000	76708000	76282000	70682000	109460000	53986000	111050000	0	76756000	0	0	58582000	0	0	0	0	0	0	0	0	72286000	0	0	39943000	0	0	76708000	0	0	76282000	0	0	70682000	0	0	109460000	0	0	53986000	0	0	111050000	0			5706	1736	402	402	9680	10982;10983	115252;115253;115254;115255;115256;115257;115258;115259;115260;115261	200041;200042;200043;200044;200045;200046;200047;200048;200049;200050;200051;200052;200053;200054;200055;200056	115253	200043	TBP_QE_P5_181018_11_IS1291_IF16_2	52013	115253	200043	TBP_QE_P5_181018_11_IS1291_IF16_2	52013	115253	200043	TBP_QE_P5_181018_11_IS1291_IF16_2	52013
P42128	406	P42128	P42128	Forkhead box protein K1	Foxk1		0.97988	16.8776	3.65613e-07	76.391	58.762	76.391	0.879634	8.65994	0.000125986	68.173	0.570804	1.25164	0.000767821	48.177	0.765242	6.61699	0.00133514	41.967	0.836252	7.40023	0.000208149	65.472	0.846874	7.70578	0.000924199	46.319	0.895918	9.18785	0.000405229	53.995	0.872327	8.34029	0.000332768	55.885	0.97988	16.8776	3.65613e-07	76.391	0.574782	1.3314	0.000385844	54.501	0.903819	9.73171	7.57504e-05	69.594	0.862222	8.10508	0.000411605	53.828	0.85201	7.61544	0.00030868	56.514		1;2	S	FRTPFGPLSSRSAPASPTHPGLMSPRSSGLQ	X;X;X;X;X;X;X;X;X;X;X;Phospho (STY);X;X;X;Phospho (STY);X;X;X;X;X;X;X;X;X;X;X;X;X;X;X	XXXXXXXXXXXPPPPPPPPPPPPPPPXXXXX	S(1)APAS(0.98)PT(0.02)HPGLMSPR	S(52.14)APAS(16.88)PT(-16.88)HPGLMS(-49.92)PR	5	2	1.4225	By MS/MS	By MS/MS	By MS/MS	By MS/MS	By MS/MS	By MS/MS	By MS/MS	By MS/MS	By MS/MS	By MS/MS	By MS/MS	By MS/MS	839400000	93668000	745740000	0	NaN	76756000	58582000	30181000	50244000	72286000	39943000	76708000	76282000	70682000	109460000	53986000	124290000	0	76756000	0	0	58582000	0	30181000	0	0	50244000	0	0	0	72286000	0	0	39943000	0	0	76708000	0	0	76282000	0	0	70682000	0	0	109460000	0	0	53986000	0	13243000	111050000	0			5707	1736	406	406	9680	10982;10983	115249;115250;115251;115252;115253;115254;115255;115256;115257;115258;115259;115260;115261	200039;200040;200041;200042;200043;200044;200045;200046;200047;200048;200049;200050;200051;200052;200053;200054;200055;200056	115253	200043	TBP_QE_P5_181018_11_IS1291_IF16_2	52013	115253	200043	TBP_QE_P5_181018_11_IS1291_IF16_2	52013	115253	200043	TBP_QE_P5_181018_11_IS1291_IF16_2	52013
P42230	779	P42230	P42230	Signal transducer and activator of transcription 5A	Stat5a		0.999996	55.9679	0.000454055	60.434	51.835	60.434	0.999974	48.9356	0.00195793	51.875	0.999996	55.9679	0.000454055	60.434	0.99988	41.0648	0.0027864	46.706	0.999965	47.5193	0.00172575	50.284	0.999969	46.9347	0.00127299	52.576	0.999987	51.9267	0.00135639	51.927	0.999974	48.9377	0.00148614	51.092	0.999862	41.5978	0.00538805	42.001	0.99986	41.5632	0.00320921	45.28	0.999779	38.7157	0.00524271	42.209	0.999996	55.9679	0.000454055	60.434						1	S	EELLRRPMDSLDARLSPPAGLFTSARSSLS_	X;X;X;X;X;X;X;X;X;X;X;X;X;X;X;Phospho (STY);X;X;X;X;X;X;X;X;X;X;X;X;X;X;X	XXXXXXXXXXXXXXPPPPPPPPPPPPXXXXX	LS(1)PPAGLFTSAR	LS(55.97)PPAGLFT(-55.97)S(-58.84)AR	2	2	0.61715	By MS/MS	By MS/MS	By MS/MS	By MS/MS	By MS/MS	By MS/MS	By MS/MS	By MS/MS	By MS/MS	By MS/MS	By MS/MS		514170000	514170000	0	0	NaN	36525000	93011000	35699000	65402000	32336000	38159000	46158000	41668000	43374000	52086000	29747000	0	36525000	0	0	93011000	0	0	35699000	0	0	65402000	0	0	32336000	0	0	38159000	0	0	46158000	0	0	41668000	0	0	43374000	0	0	52086000	0	0	29747000	0	0	0	0	0			5708	1737	779	779	6866	7764	80336;80337;80338;80339;80340;80341;80342;80343;80344;80345;80346;80347	137446;137447;137448;137449;137450;137451;137452;137453;137454;137455;137456;137457;137458;137459;137460;137461;137462;137463;137464;137465;137466;137467;137468;137469;137470;137471;137472;137473;137474;137475;137476;137477;137478;137479;137480	80347	137477	TBP_QE_P5_181023_19_IS1296_AL#2	89803	80347	137477	TBP_QE_P5_181023_19_IS1296_AL#2	89803	80347	137477	TBP_QE_P5_181023_19_IS1296_AL#2	89803
P42232	127	P42232	P42232	Signal transducer and activator of transcription 5B	Stat5b		0.498795	0	2.89121e-09	70.889	52.264	48.112	0.498318	0	3.20099e-09	70.332					0.498347	0	8.93044e-08	61.212	0.498795	0	1.87214e-05	48.112	0.495807	0	9.1953e-08	57.804	0.498059	0	9.03467e-08	59.871	0.497232	0	2.10701e-07	56.482	0.492588	0	0.000186941	40.552	0.498454	0	0.000186941	40.552	0.497505	0	2.89121e-09	70.889					0.496505	0	9.05515e-08	59.607			S	ILYNEQRLVREANNGSSPAGSLADAMSQKHL	X;X;X;X;X;X;X;X;X;X;X;X;X;X;X;Phospho (STY);X;X;X;X;X;X;X;X;X;X;X;X;X;X;X	XXXXXXXXXXPPPPPPPPPPPPPPPPPPPXX	EANNGS(0.499)S(0.499)PAGS(0.002)LADAMSQK	EANNGS(0)S(0)PAGS(-23.18)LADAMS(-46.84)QK	6	2	-0.5303													0	0	0	0	NaN	0	0	0	0	0	0	0	0	0	0	0	0	0	0	0	0	0	0	0	0	0	0	0	0	0	0	0	0	0	0	0	0	0	0	0	0	0	0	0	0	0	0	0	0	0	0	0	0			5709	1738	127	127	2308	2616			27076	46033	TBP_QE_P5_181016_17_IS1290_1IF12	67359	27077	46035	TBP_QE_P5_181017_01_IS1290_IF24_1	64252	27077	46035	TBP_QE_P5_181017_01_IS1290_IF24_1	64252
P42232	128	P42232	P42232	Signal transducer and activator of transcription 5B	Stat5b		0.498795	0	2.89121e-09	70.889	52.264	48.112	0.498318	0	3.20099e-09	70.332					0.498347	0	8.93044e-08	61.212	0.498795	0	1.87214e-05	48.112	0.495807	0	9.1953e-08	57.804	0.498059	0	9.03467e-08	59.871	0.497232	0	2.10701e-07	56.482	0.492588	0	0.000186941	40.552	0.498454	0	0.000186941	40.552	0.497505	0	2.89121e-09	70.889					0.496505	0	9.05515e-08	59.607			S	LYNEQRLVREANNGSSPAGSLADAMSQKHLQ	X;X;X;X;X;X;X;X;X;X;X;X;X;X;X;X;X;X;X;X;X;X;X;X;X;X;X;X;X;X;X	XXXXXXXXXXXXXXXXXXXXXXXXXXXXXXX	EANNGS(0.499)S(0.499)PAGS(0.002)LADAMSQK	EANNGS(0)S(0)PAGS(-23.18)LADAMS(-46.84)QK	7	2	-0.5303													0	0	0	0	NaN	0	0	0	0	0	0	0	0	0	0	0	0	0	0	0	0	0	0	0	0	0	0	0	0	0	0	0	0	0	0	0	0	0	0	0	0	0	0	0	0	0	0	0	0	0	0	0	0			5710	1738	128	128	2308	2616			27076	46033	TBP_QE_P5_181016_17_IS1290_1IF12	67359	27077	46035	TBP_QE_P5_181017_01_IS1290_IF24_1	64252	27077	46035	TBP_QE_P5_181017_01_IS1290_IF24_1	64252
P42582	77	P42582	P42582	Homeobox protein Nkx-2.5	Nkx2-5		1	75.4785	4.23444e-05	75.479	56.236	75.479	0	0		NaN	0	0		NaN	1	66.4975	0.000323847	66.498	1	61.1103	0.000628253	61.11	1	59.5697	0.000721166	59.57									1	53.5687	0.0018407	53.569	1	69.4507	0.000167026	69.451	1	66.4975	0.000323847	66.498	1	75.4785	4.23444e-05	75.479						1	S	ASGLAELRAEMGPAPSPPKCSPAFPAAPTFY	X;X;X;X;X;X;X;X;X;X;X;X;X;X;X;Phospho (STY);X;X;X;X;X;X;X;X;X;X;X;X;X;X;X	XXXXXXXXPPPPPPPPPPPXXXXXXXXXXXX	AEMGPAPS(1)PPK	AEMGPAPS(75.48)PPK	8	2	-1.1317	By matching	By matching	By MS/MS	By MS/MS	By MS/MS			By MS/MS	By MS/MS	By MS/MS	By MS/MS		338280000	338280000	0	0	NaN	23734000	24087000	44362000	64984000	30289000	0	0	36634000	31370000	54569000	28252000	0	23734000	0	0	24087000	0	0	44362000	0	0	64984000	0	0	30289000	0	0	0	0	0	0	0	0	36634000	0	0	31370000	0	0	54569000	0	0	28252000	0	0	0	0	0			5711	1739	77	77	325	377	3922;3923;3924;3925;3926;3927;3928;3929;3930	6941;6942;6943;6944;6945;6946;6947;6948;6949;6950;6951;6952;6953;6954;6955	3928	6954	TBP_QE_P5_181019_19_IS1292_IF24#2	36461	3928	6954	TBP_QE_P5_181019_19_IS1292_IF24#2	36461	3928	6954	TBP_QE_P5_181019_19_IS1292_IF24#2	36461
P42669	255	P42669	P42669	Transcriptional activator protein Pur-alpha	Pura		0.998287	27.6599	0.0056908	68.557	42.998	67.207	0.962865	14.1445	0.0128518	53.166	0.998287	27.6599	0.00597389	67.207	0.994669	22.7394	0.0139618	51.436	0.995003	23.0166	0.0132859	52.49	0.992526	21.2529	0.0128793	53.124	0.989549	19.7633	0.0056908	68.557	0.994561	22.628	0.00781224	61.65	0.987719	19.0602	0.0107749	56.404	0.940421	12.0063	0.0168533	49.35	0.974375	15.835	0.0192709	47.706	0.943648	12.2457	0.0140698	51.268	0.988617	19.3941	0.00942358	58.699		1	S	GVFMRVSEVKPTYRNSITVPYKVWAKFGHTF	X;X;X;X;X;X;X;X;X;X;X;X;X;X;X;Phospho (STY);X;X;X;X;X;X;X;X;X;X;X;X;X;X;X	XXXXXXXXXXXXXXPPPPPPPPXXXXXXXXX	NS(0.998)IT(0.002)VPYK	NS(27.66)IT(-27.66)VPY(-56.33)K	2	2	1.1501	By MS/MS	By MS/MS	By MS/MS	By MS/MS	By MS/MS	By MS/MS	By MS/MS	By MS/MS	By MS/MS	By MS/MS	By MS/MS	By MS/MS	364160000	364160000	0	0	NaN	23072000	24607000	36625000	50031000	24030000	27730000	27044000	39059000	32762000	35585000	18822000	24794000	23072000	0	0	24607000	0	0	36625000	0	0	50031000	0	0	24030000	0	0	27730000	0	0	27044000	0	0	39059000	0	0	32762000	0	0	35585000	0	0	18822000	0	0	24794000	0	0			5712	1740	255	255	7945	9031	92850;92851;92852;92853;92854;92855;92856;92857;92858;92859;92860;92861	156804;156805;156806;156807;156808;156809;156810;156811;156812;156813;156814;156815;156816;156817;156818;156819;156820;156821;156822;156823;156824;156825;156826;156827	92861	156826	TBP_QE_P5_181023_19_IS1296_AL#2	48324	92858	156820	TBP_QE_P5_181022_10_IS1293_IF12#3	49353	92858	156820	TBP_QE_P5_181022_10_IS1293_IF12#3	49353
P42703	1039	P42703	P42703	Leukemia inhibitory factor receptor	Lifr		0.950639	12.8631	2.27336e-10	57.803	45.016	49.094					0	0		NaN	0	0		NaN	0.906816	9.8835	2.27336e-10	57.803									0.950639	12.8631	8.79215e-06	49.094	0	0		NaN	0	0		NaN	0.933797	11.5385	5.04446e-07	51.966	0	0		NaN	0	0		NaN		1	S	RPQANVNTWNLVSPDSPRSTDSNNEVVSFGS	X;X;X;X;X;X;X;X;X;X;X;X;X;X;X;Phospho (STY);X;X;X;X;X;X;X;X;X;X;X;X;X;X;X	PPPPPPPPPPPPPPPPPPXXXXXXXXXXXXX	TAGYRPQANVNTWNLVS(0.049)PDS(0.951)PR	T(-46.37)AGY(-46.44)RPQANVNT(-38.1)WNLVS(-12.86)PDS(12.86)PR	20	3	-0.71841		By matching	By matching	By MS/MS			By MS/MS	By matching	By matching	By MS/MS	By matching	By matching	416850000	416850000	0	0	NaN	0	44833000	25418000	55250000	0	0	52341000	67810000	45853000	47988000	32379000	44981000	0	0	0	44833000	0	0	25418000	0	0	55250000	0	0	0	0	0	0	0	0	52341000	0	0	67810000	0	0	45853000	0	0	47988000	0	0	32379000	0	0	44981000	0	0			5713	1741	1039	1039	11582	13212	140625;140626;140627;140628;140629;140630;140631;140632;140633	242402;242403;242404	140627	242404	TBP_QE_P5_181023_01_IS1296_IF16#1	72858	140625	242402	TBP_QE_P5_181016_17_IS1290_1IF12	75596	140625	242402	TBP_QE_P5_181016_17_IS1290_1IF12	75596
P43274	2	P43274	P43274	Histone H1.4	Hist1h1e		0.877	8.53096	1.39948e-14	91.812	80.715	80.706	0.83938	7.18158	1.00926e-09	59.709					0.866433	8.12037	1.39948e-14	91.812	0.853488	7.65323	2.50622e-06	74.789									0	0		NaN									0.818721	6.5479	5.42169e-11	85.163					0.877	8.53096	1.66104e-08	80.706		1	S	______________MSETAPAAPAAPAPAEK	X;X;X;X;X;X;X;X;X;X;X;X;X;X;X;Phospho (STY);X;X;X;X;X;X;X;X;X;X;X;X;X;X;X	XXXXXXXXXXXXXXXPPPPPPPPPPPPPPPP	S(0.877)ET(0.123)APAAPAAPAPAEK	S(8.53)ET(-8.53)APAAPAAPAPAEK	1	2	0.29222	By MS/MS		By MS/MS	By MS/MS			By matching			By MS/MS		By MS/MS	1575100000	1575100000	0	0	8.0605	0	0	453230000	477590000	0	0	205670000	0	0	304590000	0	133970000	0	0	0	0	0	0	453230000	0	0	477590000	0	0	0	0	0	0	0	0	205670000	0	0	0	0	0	0	0	0	304590000	0	0	0	0	0	133970000	0	0			5714	1744	2	2	9915	11256	118024;118025;118026;118028;118029;118030	204216;204217;204218;204219;204220;204221;204222;204223;204226;204227;204228;204229	118029	204228	TBP_QE_P5_181023_10_IS1296_IF24#3	56661	118026	204222	TBP_QE_P5_181018_02_IS1291_AL4	54948	118026	204222	TBP_QE_P5_181018_02_IS1291_AL4	54948
P43276	2	P43276	P43276	Histone H1.5	Hist1h1b		0.91666	10.4361	9.47089e-11	82.663	67.468	54.234	0.91666	10.4361	7.71157e-05	54.234									0.823693	6.69496	9.47089e-11	82.663	0	0		NaN	0.8923	9.18339	1.10342e-05	70.281	0.828011	6.84531	9.6034e-05	51.771									0.854161	7.67876	5.60844e-05	62.378	0	0		NaN						1	S	______________MSETAPAETAAPAPVEK	X;X;X;X;X;X;X;X;X;X;X;X;X;X;X;Phospho (STY);X;X;X;X;X;X;X;X;X;X;X;X;X;X;X	XXXXXXXXXXXXXXXPPPPPPPPPPPPPPPP	S(0.917)ET(0.083)APAETAAPAPVEK	S(10.44)ET(-10.44)APAET(-33.28)AAPAPVEK	1	2	1.6435	By MS/MS			By MS/MS	By matching	By MS/MS	By MS/MS			By MS/MS	By matching		419960000	419960000	0	0	NaN	43363000	0	0	117450000	66905000	64790000	56569000	0	0	44689000	26193000	0	43363000	0	0	0	0	0	0	0	0	117450000	0	0	66905000	0	0	64790000	0	0	56569000	0	0	0	0	0	0	0	0	44689000	0	0	26193000	0	0	0	0	0			5715	1745	2	2	9917	11259	118046;118047;118048;118049;118050;118052;118053	204248;204249;204250;204251;204252;204253;204254;204255	118048	204251	TBP_QE_P5_181022_01_IS1293_AL#1	60301	118046	204248	TBP_QE_P5_181016_17_IS1290_1IF12	62200	118046	204248	TBP_QE_P5_181016_17_IS1290_1IF12	62200
P43277	2	P43277	P43277	Histone H1.3	Hist1h1d		0.881876	8.73071	8.11617e-11	83.499	75.574	83.499									0.867062	8.14402	4.37815e-05	65.472	0.840757	7.2261	3.94908e-08	78.505	0.797777	5.96052	5.62727e-05	63.754	0.878619	8.59651	7.1172e-09	81.619	0.55309	0.92575	6.98416e-09	81.632	0.881876	8.73071	8.11617e-11	83.499					0.835202	7.04841	5.29672e-05	58.079	0.875388	8.46642	2.59226e-08	79.81						1	S	______________MSETAPAAPAAPAPVEK	X;X;X;X;X;X;X;X;X;X;X;X;X;X;X;Phospho (STY);X;X;X;X;X;X;X;X;X;X;X;X;X;X;X	XXXXXXXXXXXXXXXPPPPPPPPPPPPPPPP	S(0.882)ET(0.118)APAAPAAPAPVEK	S(8.73)ET(-8.73)APAAPAAPAPVEK	1	2	0.42448			By MS/MS	By MS/MS	By MS/MS	By MS/MS	By MS/MS	By MS/MS		By MS/MS	By MS/MS		857930000	857930000	0	0	NaN	0	0	150940000	191300000	80635000	80771000	92421000	78301000	0	126620000	56944000	0	0	0	0	0	0	0	150940000	0	0	191300000	0	0	80635000	0	0	80771000	0	0	92421000	0	0	78301000	0	0	0	0	0	126620000	0	0	56944000	0	0	0	0	0			5716	1746	2	2	9916	11258	118038;118039;118040;118041;118042;118043;118044;118045	204233;204234;204235;204236;204237;204238;204239;204240;204241;204242;204243;204244;204245;204246;204247	118041	204240	TBP_QE_P5_181018_11_IS1291_IF16_2	65892	118041	204240	TBP_QE_P5_181018_11_IS1291_IF16_2	65892	118041	204240	TBP_QE_P5_181018_11_IS1291_IF16_2	65892
P45591;A0A1Y7VJ71	3;3	P45591	P45591	Cofilin-2	Cfl2		1	69.0293	2.6299e-22	132.5	107.73	132.5	0.999803	37.0536	1.899e-08	89.301	1	69.0293	2.6299e-22	132.5	0.99996	43.9628	2.05193e-06	86.772	0.999772	36.4185	2.05193e-06	86.772	0	0		NaN	0.999966	44.7416	2.05193e-06	86.772	0.999852	38.2871	3.38175e-05	73.881	0.999988	49.3654	3.35172e-13	108.56	0.999728	35.6471	9.67362e-05	64.55	0.999997	55.5124	1.21579e-12	104.59	0.999985	48.1006	6.64096e-06	82.85	0.999968	45.0012	1.899e-08	89.301		1	S	_____________MASGVTVNDEVIKVFNDM	X;X;X;X;X;X;X;X;X;X;X;X;X;X;X;Phospho (STY);X;X;X;X;X;X;X;X;X;X;X;X;X;X;X	XXXXXXXXXXXXXXPPPPPPPPPPPPXXXXX	AS(1)GVTVNDEVIK	AS(69.03)GVT(-69.03)VNDEVIK	2	2	1.0788	By MS/MS	By MS/MS	By MS/MS	By MS/MS	By matching	By MS/MS	By MS/MS	By MS/MS	By MS/MS	By MS/MS	By MS/MS	By MS/MS	76341000000	76341000000	0	0	114.42	4529800000	3640500000	4990900000	9624600000	5424200000	5081100000	8459500000	7083200000	5109300000	11468000000	5402800000	5356800000	4529800000	0	0	3640500000	0	0	4990900000	0	0	9624600000	0	0	5424200000	0	0	5081100000	0	0	8459500000	0	0	7083200000	0	0	5109300000	0	0	11468000000	0	0	5402800000	0	0	5356800000	0	0			5717	1748	3	3	1082	1247	13562;13563;13564;13565;13566;13567;13568;13569;13570;13571;13572;13573;13574;13575;13576;13577;13578;13579;13580;13581;13582;13583;13584;13585;13586	24931;24932;24933;24934;24935;24936;24937;24938;24939;24940;24941;24942;24943;24944;24945;24946;24947;24948;24949;24950;24951;24952;24953;24954;24955;24956;24957;24958;24959;24960;24961;24962;24963;24964;24965;24966;24967;24968;24969;24970;24971;24972;24973;24974;24975;24976;24977;24978;24979;24980;24981;24982;24983;24984;24985;24986;24987;24988;24989;24990;24991;24992;24993;24994;24995;24996;24997;24998;24999;25000;25001;25002;25003;25004;25005;25006;25007;25008;25009;25010;25011;25012;25013;25014;25015;25016;25017;25018;25019;25020;25021;25022	13579	25016	TBP_QE_P5_181023_19_IS1296_AL#2	83093	13579	25016	TBP_QE_P5_181023_19_IS1296_AL#2	83093	13579	25016	TBP_QE_P5_181023_19_IS1296_AL#2	83093
P46061	429	P46061	P46061	Ran GTPase-activating protein 1	Rangap1		0.415608	0	1.91999e-12	51.089	45.488	46.048					0.415608	0	7.28932e-11	46.048	0.296194	0	1.80892e-07	40.545																	0.303362	0	1.91999e-12	51.089	0.305138	0	1.26451e-07	41.89															S	RKILDPNSGEPAPVLSSPTPTDLSTFLSFPS	X;X;X;X;X;X;X;X;X;X;X;X;X;X;X;Phospho (STY);X;X;X;X;X;X;X;X;X;X;X;X;X;X;X	XXPPPPPPPPPPPPPPPPPPPPPPPPPPPPP	ILDPNS(0.004)GEPAPVLS(0.416)S(0.416)PT(0.106)PT(0.034)DLS(0.011)T(0.011)FLS(0.002)FPSPEK	ILDPNS(-19.72)GEPAPVLS(0)S(0)PT(-5.92)PT(-10.92)DLS(-15.7)T(-15.7)FLS(-24.07)FPS(-31.52)PEK	14	3	0.65501													0	0	0	0	NaN	0	0	0	0	0	0	0	0	0	0	0	0	0	0	0	0	0	0	0	0	0	0	0	0	0	0	0	0	0	0	0	0	0	0	0	0	0	0	0	0	0	0	0	0	0	0	0	0			5718	1750	429	429	5038	5720			59793	106693	TBP_QE_P5_181023_19_IS1296_AL#2	142119	59791	106690	TBP_QE_P5_181018_11_IS1291_IF16_2	143660	59791	106690	TBP_QE_P5_181018_11_IS1291_IF16_2	143660
P46061	430	P46061	P46061	Ran GTPase-activating protein 1	Rangap1		0.415608	0	1.91999e-12	51.089	45.488	46.048					0.415608	0	7.28932e-11	46.048	0.296194	0	1.80892e-07	40.545																	0.303362	0	1.91999e-12	51.089	0.305138	0	1.26451e-07	41.89															S	KILDPNSGEPAPVLSSPTPTDLSTFLSFPSP	X;X;X;X;X;X;X;X;X;X;X;X;X;X;X;X;X;X;X;X;X;X;X;X;X;X;X;X;X;X;X	XXXXXXXXXXXXXXXXXXXXXXXXXXXXXXX	ILDPNS(0.004)GEPAPVLS(0.416)S(0.416)PT(0.106)PT(0.034)DLS(0.011)T(0.011)FLS(0.002)FPSPEK	ILDPNS(-19.72)GEPAPVLS(0)S(0)PT(-5.92)PT(-10.92)DLS(-15.7)T(-15.7)FLS(-24.07)FPS(-31.52)PEK	15	3	0.65501													0	0	0	0	NaN	0	0	0	0	0	0	0	0	0	0	0	0	0	0	0	0	0	0	0	0	0	0	0	0	0	0	0	0	0	0	0	0	0	0	0	0	0	0	0	0	0	0	0	0	0	0	0	0			5719	1750	430	430	5038	5720			59793	106693	TBP_QE_P5_181023_19_IS1296_AL#2	142119	59791	106690	TBP_QE_P5_181018_11_IS1291_IF16_2	143660	59791	106690	TBP_QE_P5_181018_11_IS1291_IF16_2	143660
P46414	175	P46414	P46414	Cyclin-dependent kinase inhibitor 1B	Cdkn1b		0.495019	0	1.5631e-05	48.704	40.423	48.527	0	0		NaN					0	0		NaN	0	0		NaN	0.486059	0	8.26433e-05	41.644	0.495019	0	1.66433e-05	48.527	0.470005	0	1.5631e-05	48.704	0	0		NaN	0	0		NaN	0	0		NaN											S	SSSQNKRANRTEENVSDGSPNAGTVEQTPKK	X;X;X;X;X;X;X;X;X;X;X;X;X;X;X;Phospho (STY);X;X;X;X;X;X;X;X;X;X;X;X;X;X;X	XXXXXXXXXXPPPPPPPPPPPPPPPPPPPPX	T(0.002)EENVS(0.495)DGS(0.495)PNAGT(0.008)VEQTPK	T(-23.97)EENVS(0)DGS(0)PNAGT(-18.04)VEQT(-33.74)PK	6	2	-0.065166													0	0	0	0	NaN	0	0	0	0	0	0	0	0	0	0	0	0	0	0	0	0	0	0	0	0	0	0	0	0	0	0	0	0	0	0	0	0	0	0	0	0	0	0	0	0	0	0	0	0	0	0	0	0			5720	1752	175	175	11718	13373			142678	245852	TBP_QE_P5_181022_10_IS1293_IF12#3	36760	142679	245854	TBP_QE_P5_181023_01_IS1296_IF16#1	36065	142679	245854	TBP_QE_P5_181023_01_IS1296_IF16#1	36065
P46414	178	P46414	P46414	Cyclin-dependent kinase inhibitor 1B	Cdkn1b		0.495019	0	1.5631e-05	48.704	40.423	48.527	0	0		NaN					0	0		NaN	0	0		NaN	0.486059	0	8.26433e-05	41.644	0.495019	0	1.66433e-05	48.527	0.470005	0	1.5631e-05	48.704	0	0		NaN	0	0		NaN	0	0		NaN											S	QNKRANRTEENVSDGSPNAGTVEQTPKKPGL	X;X;X;X;X;X;X;X;X;X;X;X;X;X;X;X;X;X;X;X;X;X;X;X;X;X;X;X;X;X;X	XXXXXXXXXXXXXXXXXXXXXXXXXXXXXXX	T(0.002)EENVS(0.495)DGS(0.495)PNAGT(0.008)VEQTPK	T(-23.97)EENVS(0)DGS(0)PNAGT(-18.04)VEQT(-33.74)PK	9	2	-0.065166													0	0	0	0	NaN	0	0	0	0	0	0	0	0	0	0	0	0	0	0	0	0	0	0	0	0	0	0	0	0	0	0	0	0	0	0	0	0	0	0	0	0	0	0	0	0	0	0	0	0	0	0	0	0			5721	1752	178	178	11718	13373			142678	245852	TBP_QE_P5_181022_10_IS1293_IF12#3	36760	142679	245854	TBP_QE_P5_181023_01_IS1296_IF16#1	36065	142679	245854	TBP_QE_P5_181023_01_IS1296_IF16#1	36065
P46414	106	P46414	P46414	Cyclin-dependent kinase inhibitor 1B	Cdkn1b		0.999912	41.5247	5.84211e-26	123.02	92.687	123.02	0.944169	14.927	0.00388446	42.789									0	0		NaN	0	0		NaN					0.967754	17.4181	0.00281122	45.28	0	0		NaN	0	0		NaN	0.999912	41.5247	5.84211e-26	123.02	0.991936	21.7368	0.00055498	56.122	0.951834	15.4741	0.0010267	51.211		1	S	PPRPPKSACKVLAQESQDVSGSRQAVPLIGS	X;X;X;X;X;X;X;X;X;X;X;X;X;X;X;Phospho (STY);X;X;X;X;X;X;X;X;X;X;X;X;X;X;X	XXXXXXXXXXPPPPPPPPPPPPPXXXXXXXX	VLAQES(1)QDVSGSR	VLAQES(41.52)QDVS(-41.52)GS(-47.54)R	6	2	-2.4772	By MS/MS			By matching	By matching		By MS/MS	By matching	By matching	By MS/MS	By MS/MS	By MS/MS	151140000	151140000	0	0	NaN	9064100	0	0	21490000	10377000	0	12444000	13162000	10710000	33861000	20497000	19532000	9064100	0	0	0	0	0	0	0	0	21490000	0	0	10377000	0	0	0	0	0	12444000	0	0	13162000	0	0	10710000	0	0	33861000	0	0	20497000	0	0	19532000	0	0			5722	1752	106	106	13001	14865	159255;159256;159257;159258;159259;159260;159261;159262;159263	273638;273639;273640;273641;273642	159255	273638	TBP_QE_P5_181017_01_IS1290_IF24_1	24269	159255	273638	TBP_QE_P5_181017_01_IS1290_IF24_1	24269	159255	273638	TBP_QE_P5_181017_01_IS1290_IF24_1	24269
P46638;G3UY29;E9Q3P9;F8WGS1;G3UZD3;P62492;G3UZL4;D3YYB3;Q9WTL2	78;78;78;78;53;78;21;25;79	P46638	P46638	Ras-related protein Rab-11B;Ras-related protein Rab-11A;Ras-related protein Rab-25	Rab11b;Rab11a;Rab25		0.956448	13.5094	0.00637237	65.305	51.952	57.859													0.91923	10.5972	0.00678363	63.534					0.956448	13.5094	0.00693757	57.859	0.823703	6.71706	0.0263229	51.066	0	0		NaN					0.87728	8.57587	0.00637237	65.305										1	S	QIWDTAGQERYRAITSAYYRGAVGALLVYDI	X;X;X;X;X;X;X;X;X;X;X;X;X;X;X;Phospho (STY);X;X;X;X;X;X;X;X;X;X;X;X;X;X;X	XXXXXXXXXXXXPPPPPPPPXXXXXXXXXXX	AIT(0.043)S(0.956)AY(0.001)YR	AIT(-13.51)S(13.51)AY(-30.9)Y(-38.22)R	4	2	-0.4659				By MS/MS		By MS/MS	By MS/MS	By matching		By MS/MS			65143000	65143000	0	0	0.66582	0	0	0	23668000	0	0	0	15038000	0	26436000	0	0	0	0	0	0	0	0	0	0	0	23668000	0	0	0	0	0	0	0	0	0	0	0	15038000	0	0	0	0	0	26436000	0	0	0	0	0	0	0	0			5723	1753	78	78	588	689	7820;7821;7822;7823;7824	14795;14796;14797;14798	7822	14797	TBP_QE_P5_181022_10_IS1293_IF12#3	50261	7821	14796	TBP_QE_P5_181017_01_IS1290_IF24_1	48352	7821	14796	TBP_QE_P5_181017_01_IS1290_IF24_1	48352
Q91VZ5;P46694	31;31	Q91VZ5	Q91VZ5	Radiation-inducible immediate-early gene IEX-1	Ier3		0.998628	28.6206	8.79181e-05	49.559	39.81	49.559									0	0		NaN									0.993465	21.8191	0.000180059	44.294	0.998628	28.6206	8.79181e-05	49.559	0.998044	27.0768	0.000113263	47.814									0	0		NaN						1	S	APSPAPSTGPELRRGSGPEIFTFDPLPERAV	X;X;X;X;X;X;X;X;X;X;X;X;X;X;X;Phospho (STY);X;X;X;X;X;X;X;X;X;X;X;X;X;X;X	XXXXXXXXXXXXXPPPPPPPPPPPPPPPPXX	RGS(0.999)GPEIFT(0.001)FDPLPER	RGS(28.62)GPEIFT(-28.62)FDPLPER	3	3	0.18273			By matching			By MS/MS	By MS/MS	By MS/MS			By matching		131810000	131810000	0	0	NaN	0	0	24334000	0	0	19054000	27257000	42433000	0	0	18732000	0	0	0	0	0	0	0	24334000	0	0	0	0	0	0	0	0	19054000	0	0	27257000	0	0	42433000	0	0	0	0	0	0	0	0	18732000	0	0	0	0	0			5724	1754	31	31	8964	10159	103984;103985;103986;103987;103988	174389;174390;174391	103986	174391	TBP_QE_P5_181023_01_IS1296_IF16#1	99165	103986	174391	TBP_QE_P5_181023_01_IS1296_IF16#1	99165	103986	174391	TBP_QE_P5_181023_01_IS1296_IF16#1	99165
P46737	233	P46737	P46737	Lys-63-specific deubiquitinase BRCC36	Brcc3		0.849636	7.81247	0.000120959	61.641	43.228	61.641									0	0		NaN	0.849636	7.81247	0.000120959	61.641					0	0		NaN													0	0		NaN										1	S	EQDAYRRIHSLTHLDSVTKIHNGSVFTKNLC	X;X;X;X;X;X;X;X;X;X;X;X;X;X;X;Phospho (STY);X;X;X;X;X;X;X;X;X;X;X;X;X;X;X	XXXXXXXPPPPPPPPPPPPXXXXXXXXXXXX	IHS(0.002)LT(0.008)HLDS(0.85)VT(0.141)K	IHS(-26.82)LT(-20.26)HLDS(7.81)VT(-7.81)K	9	3	-0.66373			By matching	By MS/MS		By matching				By matching			36344000	36344000	0	0	NaN	0	0	8926600	20202000	0	5469600	0	0	0	1745500	0	0	0	0	0	0	0	0	8926600	0	0	20202000	0	0	0	0	0	5469600	0	0	0	0	0	0	0	0	0	0	0	1745500	0	0	0	0	0	0	0	0			5725	1755	233	233	4972	5649	59186;59187;59188;59189	105769	59186	105769	TBP_QE_P5_181016_17_IS1290_1IF12	37758	59186	105769	TBP_QE_P5_181016_17_IS1290_1IF12	37758	59186	105769	TBP_QE_P5_181016_17_IS1290_1IF12	37758
P46935	320	P46935	P46935	E3 ubiquitin-protein ligase NEDD4	Nedd4		0.999874	38.9799	1.85892e-10	58.877	44.716	58.877	0.999457	32.6506	2.20426e-07	55.049									0.996706	24.8091	3.5167e-07	53.625									0.999785	36.6771	3.65464e-07	53.475					0.999874	38.9799	1.85892e-10	58.877	0.978975	16.6804	2.5457e-05	44.105										1	S	RRQISEDVDGPDNRESPENWEIVREDENTEY	X;X;X;X;X;X;X;X;X;X;X;X;X;X;X;Phospho (STY);X;X;X;X;X;X;X;X;X;X;X;X;X;X;X	XXPPPPPPPPPPPPPPPPPPPPPPXXXXXXX	QISEDVDGPDNRES(1)PENWEIVR	QIS(-38.98)EDVDGPDNRES(38.98)PENWEIVR	14	3	0.47424	By MS/MS			By MS/MS			By MS/MS		By MS/MS	By MS/MS			404750000	404750000	0	0	NaN	86809000	0	0	113740000	0	0	75597000	0	80301000	48301000	0	0	86809000	0	0	0	0	0	0	0	0	113740000	0	0	0	0	0	0	0	0	75597000	0	0	0	0	0	80301000	0	0	48301000	0	0	0	0	0	0	0	0			5726	1756	320	320	8537	9688	98896;98897;98898;98899;98900	165653;165654;165655;165656;165657;165658	98898	165655	TBP_QE_P5_181019_10_IS1292_IF16#4	75885	98898	165655	TBP_QE_P5_181019_10_IS1292_IF16#4	75885	98898	165655	TBP_QE_P5_181019_10_IS1292_IF16#4	75885
P46938-2;P46938;G3UYW7;G3UYA6;G3UY62;G3UYV4	112;112;19;112;112;112	P46938-2	P46938-2	Transcriptional coactivator YAP1	Yap1		0.739157	7.53956	5.38937e-72	83.054	78.358	52.246	0.739157	7.53956	1.09271e-46	70.666	0.436985	0	7.47825e-28	60.288	0.485571	2.92915	1.05924e-27	60.288	0.447895	0	8.43102e-47	71.903	0.565594	2.13637	1.50622e-20	54.913	0.333264	0	1.13251e-20	56.041					0.435648	0	7.98454e-29	63.433	0.330998	0	1.70224e-28	62.918	0.454659	0	7.88109e-29	63.403					0.450243	0	5.38937e-72	83.054		1	S	AGTAGALTPQHVRAHSSPASLQLGAVSPGTL	X;X;X;X;X;X;X;X;X;X;X;X;X;X;X;Phospho (STY);X;X;X;X;X;X;X;X;X;X;X;X;X;X;X	XXXXXXXXXXXXXPPPPPPPPPPPPPPPPPP	AHS(0.739)S(0.13)PAS(0.027)LQLGAVS(0.032)PGT(0.032)LT(0.032)AS(0.006)GVVSGPAAAPAAQHLR	AHS(7.54)S(-7.54)PAS(-14.3)LQLGAVS(-13.59)PGT(-13.59)LT(-13.59)AS(-20.84)GVVS(-39.66)GPAAAPAAQHLR	3	3	0.55234	By MS/MS				By MS/MS								556460000	556460000	0	0	NaN	313220000	0	0	0	243230000	0	0	0	0	0	0	0	313220000	0	0	0	0	0	0	0	0	0	0	0	243230000	0	0	0	0	0	0	0	0	0	0	0	0	0	0	0	0	0	0	0	0	0	0	0			5727	1757	112	112	537	619	6301;6306	10672;10679;10680	6306	10679	TBP_QE_P5_181022_01_IS1293_AL#1	83411	6313	10691	TBP_QE_P5_181023_10_IS1296_IF24#3	84281	6313	10691	TBP_QE_P5_181023_10_IS1296_IF24#3	84281
P46938-2;P46938;G3UYW7;G3UYA6;G3UY62;G3UYV4	113;113;20;113;113;113	P46938-2	P46938-2	Transcriptional coactivator YAP1	Yap1		0.455998	0	5.38937e-72	83.054	78.358	70.666	0.455998	0	1.09271e-46	70.666	0.436985	0	7.47825e-28	60.361	0.425895	0	1.05924e-27	60.288	0.447895	0	8.43102e-47	71.903	0.44738	0	2.48241e-20	54.375	0.333264	0	1.13251e-20	56.041	0.453993	0.458442	4.85366e-28	61.558	0.435648	0	7.98454e-29	63.433	0.330998	0	1.70224e-28	62.918	0.454659	0	7.88109e-29	63.403					0.450243	0	5.38937e-72	83.054			S	GTAGALTPQHVRAHSSPASLQLGAVSPGTLT	X;X;X;X;X;X;X;X;X;X;X;X;X;X;X;Phospho (STY);X;X;X;X;X;X;X;X;X;X;X;X;X;X;X	XXXXXXXXXXXXPPPPPPPPPPPPPPPPPPP	AHS(0.456)S(0.456)PAS(0.088)LQLGAVSPGTLTASGVVSGPAAAPAAQHLR	AHS(0)S(0)PAS(-7.15)LQLGAVS(-38.55)PGT(-45.44)LT(-45.44)AS(-45.44)GVVS(-51.8)GPAAAPAAQHLR	4	4	0.24751													0	0	0	0	NaN	0	0	0	0	0	0	0	0	0	0	0	0	0	0	0	0	0	0	0	0	0	0	0	0	0	0	0	0	0	0	0	0	0	0	0	0	0	0	0	0	0	0	0	0	0	0	0	0			5728	1757	113	113	537	619			6307	10681	TBP_QE_P5_181022_01_IS1293_AL#1	83624	6313	10691	TBP_QE_P5_181023_10_IS1296_IF24#3	84281	6313	10691	TBP_QE_P5_181023_10_IS1296_IF24#3	84281
P46938-2;P46938;G3UYW7;G3UYA6;G3UY62;G3UYV4	116;116;23;116;116;116	P46938-2	P46938-2	Transcriptional coactivator YAP1	Yap1		0.37541	0.800133	4.50374e-47	74.146	68.934	58.612					0.332866	0	2.60993e-20	54.647	0.37541	0.800133	1.83103e-27	58.612	0.331186	0	4.94679e-37	68.708	0.348707	0.305519	2.18391e-14	48.693	0.345483	0.308162	1.13251e-20	56.041									0.356226	0.455106	4.50374e-47	74.146	0	0		NaN					0.360311	0.519155	1.94927e-20	55.033			S	GALTPQHVRAHSSPASLQLGAVSPGTLTASG	X;X;X;X;X;X;X;X;X;X;X;X;X;X;X;Phospho (STY);X;X;X;X;X;X;X;X;X;X;X;X;X;X;X	XXXXXXXXXPPPPPPPPPPPPPPPPPPPPPP	AHS(0.312)S(0.312)PAS(0.375)LQLGAVSPGTLTASGVVSGPAAAPAAQHLR	AHS(-0.8)S(-0.8)PAS(0.8)LQLGAVS(-40.82)PGT(-40.82)LT(-40.82)AS(-46.29)GVVS(-50.87)GPAAAPAAQHLR	7	5	2.2641													0	0	0	0	NaN	0	0	0	0	0	0	0	0	0	0	0	0	0	0	0	0	0	0	0	0	0	0	0	0	0	0	0	0	0	0	0	0	0	0	0	0	0	0	0	0	0	0	0	0	0	0	0	0			5729	1757	116	116	537	619			6295	10661	TBP_QE_P5_181018_02_IS1291_AL4	83418	6303	10676	TBP_QE_P5_181019_10_IS1292_IF16#4	84665	6303	10676	TBP_QE_P5_181019_10_IS1292_IF16#4	84665
P46938-2;P46938;G3UYW7;G3UYA6;G3UY62;G3UYV4	123;123;30;123;123;123	P46938-2	P46938-2	Transcriptional coactivator YAP1	Yap1		0.251233	0.795708	2.19132e-14	47.241	45.118	47.241									0	0		NaN																									0	0		NaN	0.251233	0.795708	2.19132e-14	47.241							S	VRAHSSPASLQLGAVSPGTLTASGVVSGPAA	X;X;X;X;X;X;X;X;X;X;X;X;X;X;X;Phospho (STY);X;X;X;X;X;X;X;X;X;X;X;X;X;X;X	XXPPPPPPPPPPPPPPPPPPPPPPPPPPPPP	AHS(0.209)S(0.209)PAS(0.203)LQLGAVS(0.251)PGT(0.042)LT(0.042)AS(0.042)GVVS(0.002)GPAAAPAAQHLR	AHS(-0.8)S(-0.8)PAS(-0.93)LQLGAVS(0.8)PGT(-7.76)LT(-7.76)AS(-7.76)GVVS(-22.02)GPAAAPAAQHLR	14	3	0.088098													0	0	0	0	NaN	0	0	0	0	0	0	0	0	0	0	0	0	0	0	0	0	0	0	0	0	0	0	0	0	0	0	0	0	0	0	0	0	0	0	0	0	0	0	0	0	0	0	0	0	0	0	0	0			5730	1757	123	123	537	619			6305	10678	TBP_QE_P5_181019_19_IS1292_IF24#2	83269	6305	10678	TBP_QE_P5_181019_19_IS1292_IF24#2	83269	6305	10678	TBP_QE_P5_181019_19_IS1292_IF24#2	83269
P46938-2;P46938;G3UYW7	366;382;291	P46938-2	P46938-2	Transcriptional coactivator YAP1	Yap1		0.780168	6.90909	1.43751e-06	73.296	59.349	73.296	0	0		NaN					0	0		NaN					0	0		NaN					0	0		NaN	0.780168	6.90909	1.43751e-06	73.296	0	0		NaN	0.493534	2.70465	1.91707e-05	66.387	0	0		NaN						1	S	SDPFLNSGTYHSRDESTDSGLSMSSYSIPRT	Phospho (STY);X;X;X;X;X;X;X;X;X;X;X;X;X;X;Phospho (STY);X;X;X;X;X;X;X;X;X;X;X;X;X;X;X	XXXXXXXXXXXXXPPPPPPPPPPPPPPPPPX	DES(0.78)T(0.159)DS(0.06)GLS(0.001)MSSYSIPR	DES(6.91)T(-6.91)DS(-11.16)GLS(-28.68)MS(-44.97)S(-52.05)Y(-59.62)S(-63.45)IPR	3	2	-0.3829	By matching		By matching		By matching		By matching	By MS/MS	By matching		By matching		110130000	110130000	0	0	NaN	14784000	0	8887700	0	14707000	0	13676000	28176000	17076000	0	12825000	0	14784000	0	0	0	0	0	8887700	0	0	0	0	0	14707000	0	0	0	0	0	13676000	0	0	28176000	0	0	17076000	0	0	0	0	0	12825000	0	0	0	0	0			5731	1757	366	366	1589	1828	19521;19522;19523;19524;19525;19526;19527	34181	19521	34181	TBP_QE_P5_181018_11_IS1291_IF16_2	87633	19521	34181	TBP_QE_P5_181018_11_IS1291_IF16_2	87633	19521	34181	TBP_QE_P5_181018_11_IS1291_IF16_2	87633
P46938-2;P46938;G3UYA6;G3UY62;G3UYV4	46;46;46;46;46	P46938-2	P46938-2	Transcriptional coactivator YAP1	Yap1		0.99155	20.6946	1.94734e-212	196.33	188.2	180.97	0.991044	20.4396	1.08957e-131	170.56	0.986253	18.5579	1.1874e-131	170.11	0.98664	18.6836	5.43331e-118	169.06	0.988754	19.441	1.94734e-212	196.33	0.991044	20.4396	1.08957e-131	170.56	0.99155	20.6946	7.66478e-150	180.97	0	0		NaN	0.986726	18.7118	1.71707e-102	158.81	0.984223	17.9507	2.00239e-73	143.93	0.990739	20.2928	5.29819e-103	161.76	0.5	0	0.000114045	43.12	0.986271	18.5636	3.93414e-116	163.99		1	S	PAPPAGHQVVHVRGDSETDLEALFNAVMNPK	X;X;X;X;X;X;X;X;X;X;X;X;X;X;X;Phospho (STY);X;X;X;X;X;X;X;X;X;X;X;Oxidation (M);X;X;X	XXXXXXXXXXXXXPPPPPPPPPPPPPPPPPP	GDS(0.992)ET(0.008)DLEALFNAVMNPK	GDS(20.69)ET(-20.69)DLEALFNAVMNPK	3	2	0.39397	By MS/MS	By MS/MS	By MS/MS	By MS/MS	By MS/MS	By MS/MS	By matching	By MS/MS	By MS/MS	By MS/MS	By MS/MS	By MS/MS	3206900000	3206900000	0	0	NaN	562670000	458270000	206340000	158040000	138100000	91121000	0	175540000	143920000	186150000	0	133410000	562670000	0	0	458270000	0	0	206340000	0	0	158040000	0	0	138100000	0	0	91121000	0	0	0	0	0	175540000	0	0	143920000	0	0	186150000	0	0	0	0	0	133410000	0	0			5732	1757	46	46	3621	4089;4090	41507;41508;41509;41510;41511;41512;41513;41514;41515;41516;41517;41518;41519;41520;41521;41523;41524;41525;41526;41527;41528;41529;41530;41531;41532;41534;41536;41537;41538;41539	69185;69186;69187;69188;69189;69190;69191;69192;69193;69194;69195;69196;69197;69198;69199;69200;69201;69202;69203;69204;69205;69206;69207;69213;69214;69215;69216;69217;69218;69219;69220;69221;69222;69223;69224;69225;69226;69227;69228;69229;69230;69231;69232;69233;69234;69235;69236;69237;69238;69239;69240;69241;69242;69243;69244;69245;69246;69247;69248;69249;69250;69251;69252;69253;69254;69255;69256;69257;69258;69259;69260;69261;69262;69263;69264;69265;69266;69272;69273;69274;69275;69276;69281;69282;69283;69284;69285;69286;69287;69288;69289;69290;69291;69292;69293;69294;69295;69296;69297;69298;69299;69300;69301;69302	41534	69274	TBP_QE_P5_181022_10_IS1293_IF12#3	157568	41521	69204	TBP_QE_P5_181016_17_IS1290_1IF12	159228	41521	69204	TBP_QE_P5_181016_17_IS1290_1IF12	159228
P46938-2;P46938;G3UYA6;G3UY62;G3UYV4	94;94;94;94;94	P46938-2	P46938-2	Transcriptional coactivator YAP1	Yap1		0.97829	16.5382	9.65652e-58	121.82	106.84	121.82	0.775868	5.39337	5.59535e-14	83.894	0.547481	0.828588	3.41504e-33	104.44	0.531406	0.547556	1.04834e-09	79.311	0.499486	0	2.01314e-19	89.959	0.97829	16.5382	9.65652e-58	121.82	0.887009	8.94895	2.23231e-42	107.75	0.87203	8.35732	4.67212e-07	73.464	0.499977	0	2.42182e-19	88.992	0.924069	10.8893	6.8046e-07	72.265	0.499604	0	1.60439e-19	90.926	0.499531	0	6.22591e-10	80.522						1	S	SFFKPPEPKSHSRQASTDAGTAGALTPQHVR	X;X;X;X;X;X;X;X;X;X;X;X;X;X;X;Phospho (STY);X;X;X;X;X;X;X;X;X;X;X;X;X;X;X	XXXXXXXXXXXXXPPPPPPPPPPPPPPPPPP	QAS(0.978)T(0.022)DAGTAGALTPQHVR	QAS(16.54)T(-16.54)DAGT(-68.56)AGALT(-95.95)PQHVR	3	2	0.2292	By MS/MS	By MS/MS	By MS/MS		By MS/MS	By MS/MS	By MS/MS	By MS/MS	By MS/MS				2328200000	2328200000	0	0	NaN	306070000	239540000	315210000	0	193170000	151330000	367060000	343950000	411840000	0	0	0	306070000	0	0	239540000	0	0	315210000	0	0	0	0	0	193170000	0	0	151330000	0	0	367060000	0	0	343950000	0	0	411840000	0	0	0	0	0	0	0	0	0	0	0			5733	1757	94	94	8412	9555	97674;97675;97678;97679;97683;97684;97686;97688	163809;163810;163811;163812;163813;163814;163815;163816;163817;163821;163822;163823;163824;163825;163826;163827;163828;163837;163838;163839;163840;163841;163842;163843;163844;163845;163846;163848;163849;163850;163851;163852;163857;163858;163859;163860	97678	163823	TBP_QE_P5_181019_01_IS1292_IF12#2	33577	97678	163823	TBP_QE_P5_181019_01_IS1292_IF12#2	33577	97678	163823	TBP_QE_P5_181019_01_IS1292_IF12#2	33577
P46938-2;P46938;G3UYW7;G3UYA6;G3UY62;G3UYV4	148;148;55;148;148;148	P46938-2	P46938-2	Transcriptional coactivator YAP1	Yap1		0.595569	1.68087	4.03164e-41	102.89	88.637	73.057	0.5	0	3.33319e-07	52.162	0.587517	1.53614	1.13265e-08	61.87	0.5	0	6.39238e-25	91.401	0.5	0	1.65473e-07	56.424					0.5	0	4.03164e-41	102.89	0.563816	1.11468	1.85059e-06	50.432	0.5	0	5.26441e-07	51.938	0.5	0	1.23406e-18	87.49	0.595569	1.68087	4.64312e-10	73.057	0.533574	0.584125	2.17758e-08	64.275	0.5	0	2.84125e-33	99.413		1	S	VSGPAAAPAAQHLRQSSFEIPDDVPLPAGWE	X;X;X;X;X;X;X;X;X;X;X;X;X;X;X;Phospho (STY);X;X;X;X;X;X;X;X;X;X;X;X;X;X;X	XXXXXXXXXXXXXXPPPPPPPPPPPPPPPPP	QS(0.596)S(0.404)FEIPDDVPLPAGWEMAK	QS(1.68)S(-1.68)FEIPDDVPLPAGWEMAK	2	2	-0.78747	By MS/MS	By MS/MS	By MS/MS	By MS/MS		By MS/MS	By MS/MS	By MS/MS	By MS/MS	By MS/MS	By MS/MS	By MS/MS	3816700000	3816700000	0	0	NaN	145270000	264920000	197180000	257520000	0	153050000	152750000	0	148020000	258330000	163300000	258410000	145270000	0	0	264920000	0	0	197180000	0	0	257520000	0	0	0	0	0	153050000	0	0	152750000	0	0	0	0	0	148020000	0	0	258330000	0	0	163300000	0	0	258410000	0	0			5734	1757	148	148	8692	9857;9858	100378;100379;100380;100381;100383;100384;100385;100387;100389;100390;100392;100394;100396;100400;100401;100403;100405;100406;100407;100409;100410;100411;100413	167508;167509;167510;167511;167512;167515;167516;167517;167520;167523;167527;167528;167532;167536;167537;167538;167548;167549;167550;167551;167552;167553;167557;167562;167563;167564;167565;167566;167567;167568;167569;167574;167575;167576;167577;167578;167579;167584	100379	167509	TBP_QE_P5_181017_01_IS1290_IF24_1	118765	100406	167567	TBP_QE_P5_181022_10_IS1293_IF12#3	127196	100406	167567	TBP_QE_P5_181022_10_IS1293_IF12#3	127196
P46938-2;P46938;G3UYW7;G3UYA6;G3UY62;G3UYV4	149;149;56;149;149;149	P46938-2	P46938-2	Transcriptional coactivator YAP1	Yap1		0.861377	7.93359	3.80518e-51	109.87	97.312	94.387	0.861377	7.93359	8.85352e-26	94.387	0.610057	1.94369	6.68791e-33	97.352	0.849781	7.52581	7.19188e-33	97.083	0.783216	5.57856	5.32294e-41	101.53	0.571816	1.25625	5.43646e-25	92.671	0.5	0	4.03164e-41	102.89	0.75936	4.99079	3.80518e-51	109.87	0.830041	6.88755	2.07394e-42	106.93	0.5	0	1.23406e-18	87.49	0.804675	6.14862	6.18441e-51	107.69	0.783069	5.57479	4.03164e-41	102.89	0.764722	5.11922	2.84125e-33	99.413		1	S	SGPAAAPAAQHLRQSSFEIPDDVPLPAGWEM	X;X;X;X;X;X;X;X;X;X;X;X;X;X;X;Phospho (STY);X;X;X;X;X;X;X;X;X;X;X;X;X;X;Oxidation (M)	XXXXXXXXXXXXXPPPPPPPPPPPPPPPPPP	QS(0.139)S(0.861)FEIPDDVPLPAGWEMAK	QS(-7.93)S(7.93)FEIPDDVPLPAGWEMAK	3	2	0.17037	By MS/MS	By MS/MS	By MS/MS	By MS/MS	By MS/MS	By MS/MS	By MS/MS	By MS/MS	By MS/MS	By MS/MS	By MS/MS	By MS/MS	8054200000	8054200000	0	0	NaN	448190000	623220000	486000000	580760000	410210000	502570000	355420000	438850000	312090000	494340000	361370000	558050000	448190000	0	0	623220000	0	0	486000000	0	0	580760000	0	0	410210000	0	0	502570000	0	0	355420000	0	0	438850000	0	0	312090000	0	0	494340000	0	0	361370000	0	0	558050000	0	0			5735	1757	149	149	8692	9857;9858	100378;100380;100381;100382;100383;100384;100386;100387;100388;100390;100391;100392;100393;100394;100395;100396;100397;100398;100399;100400;100401;100402;100403;100404;100405;100406;100407;100408;100410;100411;100412;100413	167508;167511;167512;167513;167514;167515;167516;167518;167519;167520;167521;167522;167524;167525;167526;167527;167528;167529;167530;167531;167532;167533;167534;167535;167536;167537;167538;167539;167540;167541;167542;167543;167544;167545;167546;167547;167548;167549;167550;167551;167552;167553;167554;167555;167556;167557;167558;167559;167560;167561;167562;167563;167564;167565;167566;167567;167568;167569;167570;167571;167572;167573;167575;167576;167577;167578;167579;167580;167581;167582;167583;167584	100404	167560	TBP_QE_P5_181022_01_IS1293_AL#1	125906	100408	167571	TBP_QE_P5_181023_01_IS1296_IF16#1	126025	100408	167571	TBP_QE_P5_181023_01_IS1296_IF16#1	126025
P46938-2;P46938;G3UYW7	336;352;261	P46938-2	P46938-2	Transcriptional coactivator YAP1	Yap1		0.759792	5.30188	6.5166e-07	46.785	39.425	46.785					0	0		NaN	0	0		NaN																					0	0		NaN	0.759792	5.30188	6.5166e-07	46.785										1	S	LPTLEQDGGTPNAVSSPGMSQELRTMTTNSS	X;X;X;X;X;X;X;X;X;X;X;X;X;X;X;Phospho (STY);X;X;X;X;X;X;X;X;X;Oxidation (M);Phospho (STY);Phospho (STY);X;Phospho (STY);Phospho (STY)	PPPPPPPPPPPPPPPPPPPPPPPPXXXXXXX	SQLPT(0.001)LEQDGGT(0.003)PNAVS(0.224)S(0.76)PGMS(0.012)QELR	S(-38.28)QLPT(-29.44)LEQDGGT(-23.54)PNAVS(-5.3)S(5.3)PGMS(-18.11)QELR	18	3	1.1313		By matching	By matching						By matching	By MS/MS			215890000	215890000	0	0	NaN	0	32995000	42531000	0	0	0	0	0	59844000	80523000	0	0	0	0	0	32995000	0	0	42531000	0	0	0	0	0	0	0	0	0	0	0	0	0	0	0	0	0	59844000	0	0	80523000	0	0	0	0	0	0	0	0			5736	1757	336	336	10908	12431	131425;131426;131427;131428	227482	131425	227482	TBP_QE_P5_181017_01_IS1290_IF24_1	84296	131425	227482	TBP_QE_P5_181017_01_IS1290_IF24_1	84296	131425	227482	TBP_QE_P5_181017_01_IS1290_IF24_1	84296
P46938-2;P46938;G3UYW7	350;366;275	P46938-2	P46938-2	Transcriptional coactivator YAP1	Yap1		0.433649	0	3.3219e-42	106.73	101.53	106.73	0.312267	0	3.11232e-07	52.784	0.248742	0	4.12503e-08	62.203	0.249889	0	1.72206e-13	81.317	0.409338	0	5.41816e-13	77.847	0.419398	0	9.26026e-10	72.676	0.308697	0	4.04865e-08	69.081	0.395083	0	5.49311e-09	69.716	0	0		NaN	0.326798	0	3.66639e-08	64.298	0.429562	0	9.46017e-10	70.802	0	0		NaN	0.433649	0	3.3219e-42	106.73			S	SSPGMSQELRTMTTNSSDPFLNSGTYHSRDE	X;Phospho (STY);X;X;X;X;X;X;X;X;X;Oxidation (M);X;X;X;Phospho (STY);X;X;X;X;X;X;X;X;X;X;X;X;X;X;X	XXXXXXXXXXPPPPPPPPPPPPPPPPPPPXX	TMT(0.013)T(0.12)NS(0.434)S(0.434)DPFLNSGTYHSR	T(-43.97)MT(-15.28)T(-5.59)NS(0)S(0)DPFLNS(-67.8)GT(-73.66)Y(-89.44)HS(-79.41)R	6	3	-0.43962													0	0	0	0	NaN	0	0	0	0	0	0	0	0	0	0	0	0	0	0	0	0	0	0	0	0	0	0	0	0	0	0	0	0	0	0	0	0	0	0	0	0	0	0	0	0	0	0	0	0	0	0	0	0			5737	1757	350	350	12060	13775;13776			147231	254014	TBP_QE_P5_181023_10_IS1296_IF24#3	58478	147231	254014	TBP_QE_P5_181023_10_IS1296_IF24#3	58478	147231	254014	TBP_QE_P5_181023_10_IS1296_IF24#3	58478
P46938-2;P46938;G3UYW7	351;367;276	P46938-2	P46938-2	Transcriptional coactivator YAP1	Yap1		0.81944	7.40204	2.49318e-51	110.67	101.72	110.67	0.312267	0	3.11232e-07	52.784	0.248742	0	4.12503e-08	62.203	0.249889	0	1.72206e-13	81.317	0.409338	0	5.41816e-13	77.847	0.419398	0	9.26026e-10	72.676	0.308697	0	4.04865e-08	69.081	0.431122	3.54716	5.49311e-09	69.716	0.81944	7.40204	2.49318e-51	110.67	0.326798	0	3.66639e-08	64.298	0.429562	0	9.46017e-10	70.802	0	0		NaN	0.433649	0	3.3219e-42	106.73		1	S	SPGMSQELRTMTTNSSDPFLNSGTYHSRDES	Phospho (STY);X;X;X;X;X;X;X;X;X;X;X;X;X;X;Phospho (STY);X;X;X;X;X;X;X;X;X;X;X;X;X;X;Phospho (STY)	XXXXXXXXXPPPPPPPPPPPPPPPPPPPXXX	TMT(0.004)T(0.028)NS(0.149)S(0.819)DPFLNSGTYHSR	T(-58.05)MT(-23.34)T(-14.71)NS(-7.4)S(7.4)DPFLNS(-53.9)GT(-66.17)Y(-88.35)HS(-76.83)R	7	3	0.38831								By MS/MS					605090000	605090000	0	0	NaN	0	0	0	0	0	0	0	605090000	0	0	0	0	0	0	0	0	0	0	0	0	0	0	0	0	0	0	0	0	0	0	0	0	0	605090000	0	0	0	0	0	0	0	0	0	0	0	0	0	0			5738	1757	351	351	12060	13775;13776	147220	253992;253993;253994	147220	253993	TBP_QE_P5_181018_11_IS1291_IF16_2	59316	147220	253993	TBP_QE_P5_181018_11_IS1291_IF16_2	59316	147220	253993	TBP_QE_P5_181018_11_IS1291_IF16_2	59316
P47757	263	P47757	P47757	F-actin-capping protein subunit beta	Capzb		0.999943	42.469	0.00129331	59.245	33.508	59.245	0.999004	30.0146	0.00699834	47.082	0.997279	25.6416	0.00323198	53.166	0.999201	30.9703	0.00425746	50.607	0.995888	23.8414	0.00359988	51.854	0.999077	30.3458	0.00464561	50.108	0.999004	30.0146	0.00295416	54.157	0.993454	21.8118	0.00835631	45.335	0.999068	30.3032	0.00425746	50.607	0.99803	27.0459	0.00855374	45.081	0.996752	24.87	0.00425746	50.607	0.993379	21.7618	0.00855374	45.081	0.999943	42.469	0.00129331	59.245		1	S	AIPDNHKFKQLQRELSQVLTQRQVYIQPDN_	X;X;X;X;X;X;X;X;X;X;X;X;X;X;X;Phospho (STY);X;X;X;X;X;X;X;X;X;X;X;X;X;X;X	XXXXXXXXXXXXXPPPPPPPPPXXXXXXXXX	ELS(1)QVLTQR	ELS(42.47)QVLT(-42.47)QR	3	1	0.23299	By MS/MS	By MS/MS	By MS/MS	By MS/MS	By MS/MS	By MS/MS	By MS/MS	By MS/MS	By MS/MS	By MS/MS	By MS/MS	By MS/MS	65789000000	65789000000	0	0	362.97	3932100000	3684600000	4386400000	6612800000	4700500000	5082700000	4366200000	5453900000	6494000000	7575600000	5904900000	5394200000	3932100000	0	0	3684600000	0	0	4386400000	0	0	6612800000	0	0	4700500000	0	0	5082700000	0	0	4366200000	0	0	5453900000	0	0	6494000000	0	0	7575600000	0	0	5904900000	0	0	5394200000	0	0			5739	1759	263	263	2721	3076	31525;31526;31527;31528;31529;31530;31531;31532;31533;31534;31535;31536;31537;31538;31539;31540;31541;31542;31543;31544;31545	53431;53432;53433;53434;53435;53436;53437;53438;53439;53440;53441;53442;53443;53444;53445;53446;53447;53448;53449;53450;53451;53452;53453;53454;53455;53456;53457;53458;53459;53460;53461;53462;53463;53464;53465;53466;53467;53468;53469;53470;53471;53472;53473;53474;53475;53476;53477;53478;53479;53480;53481;53482;53483;53484;53485;53486;53487;53488;53489;53490;53491;53492;53493;53494;53495;53496;53497;53498;53499;53500;53501;53502;53503;53504;53505;53506;53507;53508;53509;53510;53511;53512;53513;53514;53515;53516;53517;53518;53519;53520;53521;53522;53523;53524	31538	53514	TBP_QE_P5_181023_10_IS1296_IF24#3	67977	31538	53514	TBP_QE_P5_181023_10_IS1296_IF24#3	67977	31538	53514	TBP_QE_P5_181023_10_IS1296_IF24#3	67977
P47757;A2AMW0;P47757-2;P47757-4;F7CAZ6	182;170;182;211;170	P47757	P47757	F-actin-capping protein subunit beta	Capzb		0.493986	0	0.00189486	45.992	30.605	45.992																													0	0		NaN					0	0		NaN	0.493986	0	0.00189486	45.992							S	YKLTSTVMLWLQTNKSGSGTMNLGGSLTRQM	X;X;X;X;X;X;X;X;X;X;X;X;X;X;X;Phospho (STY);X;X;X;X;X;X;X;X;X;X;X;X;X;X;X	XXXXXXXXXXXXXXXPPPPPPPPPPPPPPXX	S(0.494)GS(0.494)GT(0.012)MNLGGSLTR	S(0)GS(0)GT(-16.19)MNLGGS(-36.56)LT(-42.23)R	1	2	1.4877													0	0	0	0	0	0	0	0	0	0	0	0	0	0	0	0	0	0	0	0	0	0	0	0	0	0	0	0	0	0	0	0	0	0	0	0	0	0	0	0	0	0	0	0	0	0	0	0	0	0	0	0	0			5740	1759	182	182	10093	11468			120249	207723	TBP_QE_P5_181019_19_IS1292_IF24#2	60195	120249	207723	TBP_QE_P5_181019_19_IS1292_IF24#2	60195	120249	207723	TBP_QE_P5_181019_19_IS1292_IF24#2	60195
P47757;A2AMW0;P47757-2;P47757-4;F7CAZ6	184;172;184;213;172	P47757	P47757	F-actin-capping protein subunit beta	Capzb		0.493986	0	0.00189486	45.992	30.605	45.992																													0	0		NaN					0	0		NaN	0.493986	0	0.00189486	45.992							S	LTSTVMLWLQTNKSGSGTMNLGGSLTRQMEK	X;X;X;X;X;X;X;X;X;X;X;X;X;X;X;X;X;X;X;X;X;X;X;X;X;X;X;X;X;X;X	XXXXXXXXXXXXXXXXXXXXXXXXXXXXXXX	S(0.494)GS(0.494)GT(0.012)MNLGGSLTR	S(0)GS(0)GT(-16.19)MNLGGS(-36.56)LT(-42.23)R	3	2	1.4877													0	0	0	0	0	0	0	0	0	0	0	0	0	0	0	0	0	0	0	0	0	0	0	0	0	0	0	0	0	0	0	0	0	0	0	0	0	0	0	0	0	0	0	0	0	0	0	0	0	0	0	0	0			5741	1759	184	184	10093	11468			120249	207723	TBP_QE_P5_181019_19_IS1292_IF24#2	60195	120249	207723	TBP_QE_P5_181019_19_IS1292_IF24#2	60195	120249	207723	TBP_QE_P5_181019_19_IS1292_IF24#2	60195
P47791-2	3	P47791-2	P47791-2				0.990099	25.9733	1.20555e-15	51.533	42.987	51.533									0.962873	20.1376	8.87296e-08	42.524													0.970789	21.2564	7.95594e-08	42.782	0.988289	25.298	9.78286e-08	42.269					0.990099	25.9733	1.20555e-15	51.533	0.988817	25.4966	7.95594e-08	42.782	0.990068	26.0174	6.10028e-08	43.302		1	S	_____________MASPGEPQPPAPDTSSFD	X;X;X;X;X;X;X;X;X;X;X;X;X;X;X;Phospho (STY);X;X;X;X;X;X;X;X;X;X;X;X;X;X;X	XXXXXXXXXXXXXXPPPPPPPPPPPPPPPPP	AS(0.99)PGEPQPPAPDT(0.003)S(0.003)S(0.003)FDY(0.002)LVIGGGSGGLASAR	AS(25.97)PGEPQPPAPDT(-25.97)S(-25.97)S(-25.97)FDY(-26.22)LVIGGGS(-46.53)GGLAS(-51.3)AR	2	3	-0.39399			By MS/MS				By MS/MS	By MS/MS		By MS/MS	By MS/MS	By MS/MS	433540000	433540000	0	0	NaN	0	0	62568000	0	0	0	91825000	81594000	0	73846000	55374000	68334000	0	0	0	0	0	0	62568000	0	0	0	0	0	0	0	0	0	0	0	91825000	0	0	81594000	0	0	0	0	0	73846000	0	0	55374000	0	0	68334000	0	0			5742	1760	3	3	1117	1291	14054;14055;14056;14057;14058;14059	25707;25708;25709;25710;25711;25712;25713	14054	25707	TBP_QE_P5_181017_01_IS1290_IF24_1	141911	14054	25707	TBP_QE_P5_181017_01_IS1290_IF24_1	141911	14054	25707	TBP_QE_P5_181017_01_IS1290_IF24_1	141911
P47809	391	P47809	P47809	Dual specificity mitogen-activated protein kinase kinase 4	Map2k4		0.494504	0	0.000115468	64.439	48.549	55.401	0.494504	0	0.000153434	55.401					0.470083	0	0.000115468	64.439	0.333145	0	0.00012021	58.676	0.472161	0	0.000391203	48.004	0.464492	0	0.000224558	51.286					0.473695	0	0.000139182	56.225	0	0		NaN	0.463573	0	0.000126395	62.466	0	0		NaN							S	ACYVCKILDQMPATPSSPMYVD_________	X;X;X;X;X;X;X;X;X;X;X;X;X;X;X;Phospho (STY);X;X;Oxidation (M);X;X;X;X;X;X;X;X;X;X;X;X	XXXXXXPPPPPPPPPPPPPPPPXXXXXXXXX	ILDQMPAT(0.002)PS(0.495)S(0.495)PMY(0.009)VD	ILDQMPAT(-23.8)PS(0)S(0)PMY(-17.43)VD	10	2	0.6595													0	0	0	0	NaN	0	0	0	0	0	0	0	0	0	0	0	0	0	0	0	0	0	0	0	0	0	0	0	0	0	0	0	0	0	0	0	0	0	0	0	0	0	0	0	0	0	0	0	0	0	0	0	0			5743	1761	391	391	5039	5721;5722			59801	106708	TBP_QE_P5_181022_01_IS1293_AL#1	107720	59796	106698	TBP_QE_P5_181018_02_IS1291_AL4	107758	59796	106698	TBP_QE_P5_181018_02_IS1291_AL4	107758
P47809	392	P47809	P47809	Dual specificity mitogen-activated protein kinase kinase 4	Map2k4		0.70506	6.41577	0.000104766	65.092	48.839	65.092	0.494504	0	0.000153434	55.401					0.470083	0	0.000115468	64.439	0.333145	0	0.00012021	58.676	0.472161	0	0.000391203	48.004	0.464492	0	0.000224558	51.286	0.658032	3.43048	0.000120462	58.831	0.473695	0	0.000139182	56.225	0	0		NaN	0.463573	0	0.000126395	62.466	0.427097	1.41414	0.000280633	50.155	0.70506	6.41577	0.000104766	65.092		1	S	CYVCKILDQMPATPSSPMYVD__________	X;X;X;X;X;X;X;X;X;X;X;X;X;X;X;Phospho (STY);X;X;X;X;X;X;X;X;X;X;X;X;X;X;X	XXXXXPPPPPPPPPPPPPPPPXXXXXXXXXX	ILDQMPAT(0.001)PS(0.133)S(0.705)PMY(0.161)VD	ILDQMPAT(-27.06)PS(-7.26)S(6.42)PMY(-6.42)VD	11	2	-0.18958							By MS/MS					By MS/MS	270480000	270480000	0	0	NaN	0	0	0	0	0	0	135030000	0	0	0	0	135450000	0	0	0	0	0	0	0	0	0	0	0	0	0	0	0	0	0	0	135030000	0	0	0	0	0	0	0	0	0	0	0	0	0	0	135450000	0	0			5744	1761	392	392	5039	5721;5722	59803;59804	106713;106714;106715;106716;106717	59804	106716	TBP_QE_P5_181023_10_IS1296_IF24#3	108979	59804	106716	TBP_QE_P5_181023_10_IS1296_IF24#3	108979	59804	106716	TBP_QE_P5_181023_10_IS1296_IF24#3	108979
P47856-2;P47856	243;259	P47856-2	P47856-2	Glutamine--fructose-6-phosphate aminotransferase [isomerizing] 1	Gfpt1		0.874092	8.5443	3.73629e-26	124.12	103.82	124.12	0.485541	0	1.28144e-08	89.629	0.47584	0	5.39585e-06	83	0.478982	0.203588	5.19697e-06	83.204	0.677742	3.34141	3.03835e-13	97.463	0.333333	0	3.0733e-06	85.377	0.467202	0	3.1028e-05	71.349	0.333333	0	3.39278e-05	73.067	0.728341	5.83013	0.00055498	56.122	0.841871	10.2726	6.01922e-06	82.362	0.874092	8.5443	3.73629e-26	124.12	0.333333	0	4.17037e-05	68.893						1	S	TGKDKKGSCGLSRVDSTTCLFPVEEKAVEYY	X;X;X;X;X;X;X;X;X;X;X;X;X;X;X;Phospho (STY);X;X;X;X;X;X;X;X;X;X;X;X;X;X;X	XXXXXXXXXXXXXPPPPPPPPPPPPPXXXXX	VDS(0.874)T(0.122)T(0.004)CLFPVEEK	VDS(8.54)T(-8.54)T(-23.74)CLFPVEEK	3	2	0.3608				By MS/MS				By MS/MS	By MS/MS	By MS/MS			792550000	792550000	0	0	NaN	0	0	0	182500000	0	0	0	180860000	161150000	268050000	0	0	0	0	0	0	0	0	0	0	0	182500000	0	0	0	0	0	0	0	0	0	0	0	180860000	0	0	161150000	0	0	268050000	0	0	0	0	0	0	0	0			5745	1762	243	243	12696	14524	155494;155495;155497;155499	268001;268002;268003;268004;268005;268008;268012	155495	268004	TBP_QE_P5_181017_01_IS1290_IF24_1	83994	155495	268004	TBP_QE_P5_181017_01_IS1290_IF24_1	83994	155495	268004	TBP_QE_P5_181017_01_IS1290_IF24_1	83994
P47857;P47857-2;P47857-3	377;447;528	P47857	P47857	ATP-dependent 6-phosphofructokinase, muscle type	Pfkm		1	99.4401	8.16006e-14	132.32	97.028	110.66	1	115.929	1.29367e-11	126.19	1	68.9475	0.000109089	78.342	1	103.926	1.55778e-07	110.66	1	96.4483	1.04493e-08	113.22	1	99.3027	2.67201e-07	108.7	1	102.911	7.27672e-08	112.13	1	107.642	2.03498e-09	114.86	1	110.765	1.32197e-09	116.55	1	82.456	5.36582e-06	87.363	1	124.391	8.16006e-14	132.32	1	83.6575	1.98372e-06	88.441	1	99.4401	1.55778e-07	110.66		1	S	MDEKRFDEAIKLRGRSFMNNWEVYKLLAHVR	X;X;X;X;X;X;X;X;X;X;X;X;X;X;X;Phospho (STY);X;X;X;X;X;X;X;X;X;X;X;X;X;X;X	XXXXXXXXXXXXXPPPPPPPPPPPPXXXXXX	S(1)FMNNWEVYK	S(99.44)FMNNWEVY(-99.44)K	1	2	-0.71095	By MS/MS	By MS/MS	By MS/MS	By MS/MS	By MS/MS	By MS/MS	By MS/MS	By MS/MS	By MS/MS	By MS/MS	By MS/MS	By MS/MS	4320600000	4320600000	0	0	168.36	67938000	164600000	110610000	187170000	111610000	62134000	65043000	107260000	123040000	138350000	73674000	71588000	67938000	0	0	164600000	0	0	110610000	0	0	187170000	0	0	111610000	0	0	62134000	0	0	65043000	0	0	107260000	0	0	123040000	0	0	138350000	0	0	73674000	0	0	71588000	0	0			5746	1763	377	377	4141;9974	4688;11327	47982;47983;47984;47985;47986;47987;47988;47989;47990;47991;47992;47993;47994;47995;47996;47997;47998;47999;118801;118802;118803;118804;118805;118806;118807;118808;118809;118810;118811;118812	84439;84440;84441;84442;84443;84444;84445;84446;84447;84448;84449;84450;84451;84452;84453;84454;84455;84456;84457;84458;84459;84460;84461;84462;84463;84464;84465;84466;84467;84468;84469;84470;84471;84472;84473;84474;84475;84476;84477;205404;205405;205406;205407;205408;205409;205410;205411;205412;205413;205414;205415;205416;205417;205418;205419;205420;205421;205422;205423;205424;205425;205426;205427;205428;205429;205430;205431;205432;205433;205434;205435;205436;205437;205438;205439;205440;205441;205442	118811	205439	TBP_QE_P5_181023_10_IS1296_IF24#3	93156	118802	205408	TBP_QE_P5_181017_01_IS1290_IF24_1	92708	118802	205408	TBP_QE_P5_181017_01_IS1290_IF24_1	92708
P47857;P47857-2;P47857-3	667;737;818	P47857	P47857	ATP-dependent 6-phosphofructokinase, muscle type	Pfkm		0.988567	19.3686	7.96943e-06	64.265	55.556	57.338					0.979827	16.8638	7.05579e-05	45.369	0.978295	16.5392	3.42249e-05	55.173	0.974648	15.8484	4.19632e-05	53.403					0.988567	19.3686	7.96943e-06	57.338	0.848492	7.48214	1.50616e-05	52.298	0.880021	8.65389	0.000164266	47.288	0.98727	18.8961	9.30453e-06	64.265					0	0		NaN						1	S	FDSRKNVLGHMQQGGSPTPFDRNFATKMGAK	X;X;X;X;X;X;X;X;X;X;X;X;X;X;X;Phospho (STY);X;X;X;X;X;X;X;X;X;X;X;X;X;X;X	XXXXXPPPPPPPPPPPPPPPPPXXXXXXXXX	NVLGHMQQGGS(0.989)PT(0.011)PFDR	NVLGHMQQGGS(19.37)PT(-19.37)PFDR	11	3	0.32891		By MS/MS	By MS/MS	By MS/MS		By MS/MS	By MS/MS	By MS/MS	By MS/MS		By matching		807960000	807960000	0	0	NaN	0	182770000	0	0	0	127440000	137370000	0	135870000	0	100580000	0	0	0	0	182770000	0	0	0	0	0	0	0	0	0	0	0	127440000	0	0	137370000	0	0	0	0	0	135870000	0	0	0	0	0	100580000	0	0	0	0	0			5747	1763	667	667	8057	9160	93973;93974;93975;93976;93977;93978;93979;93980	158247;158248;158249;158250;158251;158252;158253	93977	158251	TBP_QE_P5_181022_10_IS1293_IF12#3	57602	93976	158250	TBP_QE_P5_181019_10_IS1292_IF16#4	57472	93977	158251	TBP_QE_P5_181022_10_IS1293_IF12#3	57602
P47930-2;P47930	173;200	P47930-2	P47930-2	Fos-related antigen 2	Fosl2		0.999169	31.7825	0.00303825	49.448	35.639	49.448									0	0		NaN									0	0		NaN	0.999169	31.7825	0.00303825	49.448					0	0		NaN														1	S	VAHGPVCKISPEERRSPPTSGLQSLRGTGSA	X;X;X;X;X;X;X;X;X;X;X;X;X;X;X;Phospho (STY);X;X;X;X;X;X;X;X;X;X;X;X;X;X;X	XXXXXXXXXXXXXXXPPPPPPPPPPPXXXXX	S(0.999)PPT(0.001)SGLQSLR	S(31.78)PPT(-31.78)S(-38.28)GLQS(-47.05)LR	1	2	2.9389			By matching			By matching	By MS/MS		By matching				83908000	83908000	0	0	NaN	0	0	20159000	0	0	15109000	24434000	0	24205000	0	0	0	0	0	0	0	0	0	20159000	0	0	0	0	0	0	0	0	15109000	0	0	24434000	0	0	0	0	0	24205000	0	0	0	0	0	0	0	0	0	0	0			5748	1764	173	173	10765	12268	129628;129629;129630;129631	223113	129628	223113	TBP_QE_P5_181023_01_IS1296_IF16#1	53513	129628	223113	TBP_QE_P5_181023_01_IS1296_IF16#1	53513	129628	223113	TBP_QE_P5_181023_01_IS1296_IF16#1	53513
P47941	107	P47941	P47941	Crk-like protein	Crkl		0.573364	2.30038	7.34193e-60	104.41	86.913	66.98	0.525844	0.568696	9.71915e-39	88.79	0.532997	0.741985	7.34193e-60	104.41					0.520677	0.581123	7.82465e-39	89.946					0.494202	0.556728	6.36127e-32	87.659	0.530158	0.720945	1.53543e-48	97.974	0.525259	0.619036	1.13775e-48	98.74	0.573364	2.30038	1.30488e-17	66.98	0.512189	0.493361	2.42539e-21	72.033	0.511166	0.580344	3.32037e-18	69.133	0.441358	0.546472	1.61221e-17	66.3		1	S	YLDTTTLIEPAPRYPSPPVGSVSAPNLPTAE	X;X;X;X;X;X;X;X;X;X;X;X;X;X;X;Phospho (STY);X;X;X;X;X;X;X;X;X;X;X;X;X;X;X	XXXXXXXXXXXXXPPPPPPPPPPPPPPPPPP	Y(0.338)PS(0.573)PPVGS(0.045)VS(0.045)APNLPTAEENLEYVR	Y(-2.3)PS(2.3)PPVGS(-11.1)VS(-11.1)APNLPT(-52.13)AEENLEY(-64.3)VR	3	3	-0.50025	By MS/MS	By MS/MS		By MS/MS			By MS/MS	By MS/MS	By MS/MS	By MS/MS	By MS/MS		1837400000	1837400000	0	0	NaN	193790000	300630000	0	278120000	0	0	152470000	226820000	248420000	247430000	178170000	0	193790000	0	0	300630000	0	0	0	0	0	278120000	0	0	0	0	0	0	0	0	152470000	0	0	226820000	0	0	248420000	0	0	247430000	0	0	178170000	0	0	0	0	0			5749	1765	107	107	13967	15951	170226;170227;170229;170231;170232;170233;170235;170237;170238	291437;291438;291439;291440;291441;291442;291443;291444;291445;291451;291452;291453;291454;291459;291460;291461;291462;291463;291464;291465;291466;291467;291468;291469;291470;291471;291477;291478;291479;291480;291481;291486;291487;291488;291489	170231	291461	TBP_QE_P5_181019_10_IS1292_IF16#4	104481	170237	291487	TBP_QE_P5_181023_19_IS1296_AL#2	103384	170237	291487	TBP_QE_P5_181023_19_IS1296_AL#2	103384
P47941	112	P47941	P47941	Crk-like protein	Crkl		0.279539	0	2.20285e-25	78.067	64.051	78.067									0.279539	0	2.20285e-25	78.067					0.279237	0	2.42061e-25	77.649									0	0		NaN																			S	TLIEPAPRYPSPPVGSVSAPNLPTAEENLEY	X;X;X;X;X;X;X;X;X;X;X;X;X;X;X;Phospho (STY);X;X;X;X;X;X;X;X;X;X;X;X;X;X;X	XXXXXXXXPPPPPPPPPPPPPPPPPPPPPPP	Y(0.21)PS(0.231)PPVGS(0.28)VS(0.28)APNLPTAEENLEYVR	Y(-1.24)PS(-0.83)PPVGS(0)VS(0)APNLPT(-45.58)AEENLEY(-75.39)VR	8	3	-0.97833													0	0	0	0	NaN	0	0	0	0	0	0	0	0	0	0	0	0	0	0	0	0	0	0	0	0	0	0	0	0	0	0	0	0	0	0	0	0	0	0	0	0	0	0	0	0	0	0	0	0	0	0	0	0			5750	1765	112	112	13967	15951			170228	291446	TBP_QE_P5_181018_02_IS1291_AL4	103018	170228	291446	TBP_QE_P5_181018_02_IS1291_AL4	103018	170228	291446	TBP_QE_P5_181018_02_IS1291_AL4	103018
P47941	114	P47941	P47941	Crk-like protein	Crkl		0.279539	0	2.20285e-25	78.067	64.051	78.067									0.279539	0	2.20285e-25	78.067					0.279237	0	2.42061e-25	77.649									0	0		NaN																			S	IEPAPRYPSPPVGSVSAPNLPTAEENLEYVR	X;X;X;X;X;X;X;X;X;X;X;X;X;X;X;X;X;X;X;X;X;X;X;X;X;X;X;X;X;X;X	XXXXXXXXXXXXXXXXXXXXXXXXXXXXXXX	Y(0.21)PS(0.231)PPVGS(0.28)VS(0.28)APNLPTAEENLEYVR	Y(-1.24)PS(-0.83)PPVGS(0)VS(0)APNLPT(-45.58)AEENLEY(-75.39)VR	10	3	-0.97833													0	0	0	0	NaN	0	0	0	0	0	0	0	0	0	0	0	0	0	0	0	0	0	0	0	0	0	0	0	0	0	0	0	0	0	0	0	0	0	0	0	0	0	0	0	0	0	0	0	0	0	0	0	0			5751	1765	114	114	13967	15951			170228	291446	TBP_QE_P5_181018_02_IS1291_AL4	103018	170228	291446	TBP_QE_P5_181018_02_IS1291_AL4	103018	170228	291446	TBP_QE_P5_181018_02_IS1291_AL4	103018
P48024	2	P48024	P48024	Eukaryotic translation initiation factor 1	Eif1		0.998733	28.9924	2.38753e-05	51.147	41.741	51.147	0.998733	28.9924	2.38753e-05	51.147									0.996347	24.4227	9.28766e-05	45.723																													0	0		NaN		1	S	______________MSAIQNLHSFDPFADAS	X;X;X;X;X;X;X;X;X;X;X;X;X;X;X;Phospho (STY);X;X;X;X;X;X;X;X;X;X;X;X;X;X;X	XXXXXXXXXXXXXXXPPPPPPPPPPPPPPPP	S(0.999)AIQNLHS(0.001)FDPFADASK	S(28.99)AIQNLHS(-28.99)FDPFADAS(-51.15)K	1	2	0.19832	By MS/MS			By MS/MS								By matching	66553000	66553000	0	0	1.6688	27598000	0	0	36039000	0	0	0	0	0	0	0	2916100	27598000	0	0	0	0	0	0	0	0	36039000	0	0	0	0	0	0	0	0	0	0	0	0	0	0	0	0	0	0	0	0	0	0	0	2916100	0	0			5752	1767	2	2	9665	10967	115074;115075;115076	199839;199840	115075	199840	TBP_QE_P5_181022_01_IS1293_AL#1	117442	115075	199840	TBP_QE_P5_181022_01_IS1293_AL#1	117442	115075	199840	TBP_QE_P5_181022_01_IS1293_AL#1	117442
P48025	291	P48025	P48025	Tyrosine-protein kinase SYK	Syk		0.999856	41.1255	0.000590314	57.836	50.112	56.225	0.999626	37.1595	0.00292331	46.592	0.99979	39.5932	0.000798756	56.225	0.998785	31.8752	0.00202587	49.934					0.992143	23.5064	0.0051853	42.083					0.999841	40.8105	0.000590314	57.836	0.999856	41.1255	0.000798756	56.225	0.992734	23.8765	0.00462526	42.976	0.99789	29.5665	0.00292331	46.592	0.999267	34.0747	0.00166836	51.286	0.999808	39.9937	0.000658908	57.019		1	S	VTWSPGGIISRIKSYSFPKPGHKKPAPPQGS	X;X;X;X;X;X;X;X;X;X;X;X;X;X;X;Phospho (STY);X;X;X;X;X;X;X;X;X;X;X;X;X;X;X	XXXXXXXXXXXXXPPPPPPPPPPXXXXXXXX	SYS(1)FPKPGHK	S(-41.13)Y(-41.76)S(41.13)FPKPGHK	3	3	0.13691	By MS/MS	By MS/MS	By MS/MS		By MS/MS		By MS/MS	By MS/MS	By MS/MS	By MS/MS	By MS/MS	By MS/MS	388520000	388520000	0	0	NaN	27396000	38920000	26110000	0	42870000	0	25381000	35777000	52756000	37054000	33570000	68689000	27396000	0	0	38920000	0	0	26110000	0	0	0	0	0	42870000	0	0	0	0	0	25381000	0	0	35777000	0	0	52756000	0	0	37054000	0	0	33570000	0	0	68689000	0	0			5753	1768	291	291	11542	13164	140140;140141;140142;140143;140144;140145;140146;140147;140148;140149	241839;241840;241841;241842;241843;241844;241845;241846;241847;241848;241849;241850;241851;241852;241853;241854;241855;241856;241857;241858;241859;241860	140142	241846	TBP_QE_P5_181018_11_IS1291_IF16_2	25186	140147	241854	TBP_QE_P5_181023_01_IS1296_IF16#1	22919	140147	241854	TBP_QE_P5_181023_01_IS1296_IF16#1	22919
P48437	79	P48437	P48437	Prospero homeobox protein 1	Prox1		0.995077	23.0564	2.7739e-18	76.804	74.407	76.804	0	0		NaN																	0.955394	13.3257	9.08894e-06	47.12					0.73839	4.50727	1.6719e-07	54.167	0.989791	19.8663	9.88274e-15	71.297	0.995077	23.0564	2.7739e-18	76.804					0.705144	3.79899	1.50353e-05	42.468		1	S	GEKSNVLRKLLKRANSYEDAMMPFPGATIIS	X;X;X;X;X;X;X;X;X;X;X;X;X;X;X;Phospho (STY);X;X;X;X;X;X;X;X;X;X;X;X;X;X;X	XXXXXXXXXXXXXPPPPPPPPPPPPPPPPPP	ANS(0.995)Y(0.005)EDAMMPFPGATIISQLLK	ANS(23.06)Y(-23.06)EDAMMPFPGAT(-67.98)IIS(-73.84)QLLK	3	3	0.57798	By matching					By MS/MS		By MS/MS	By MS/MS	By MS/MS		By MS/MS	477930000	477930000	0	0	NaN	85199000	0	0	0	0	74349000	0	53004000	80360000	88877000	0	96139000	85199000	0	0	0	0	0	0	0	0	0	0	0	0	0	0	74349000	0	0	0	0	0	53004000	0	0	80360000	0	0	88877000	0	0	0	0	0	96139000	0	0			5754	1770	79	79	832	965	10524;10525;10526;10527;10528;10529	19054;19055;19056;19057;19058	10524	19054	TBP_QE_P5_181017_01_IS1290_IF24_1	160882	10524	19054	TBP_QE_P5_181017_01_IS1290_IF24_1	160882	10524	19054	TBP_QE_P5_181017_01_IS1290_IF24_1	160882
P48437	511	P48437	P48437	Prospero homeobox protein 1	Prox1		0.999629	34.3707	3.68439e-05	86.467	48.446	75.462	0.993823	22.1518	0.00230183	57.804	0.994973	23.7756	0.0242209	44.616	0.998123	27.2702	0.000250738	80.522	0.997387	25.856	0.00233352	62.14	0.998148	27.3191	6.75149e-05	84.753	0.997974	26.9494	6.75149e-05	84.753	0.991404	20.6587	0.0028007	42.813	0.968581	14.9019	0.000421944	69.602	0.999224	31.1534	3.68439e-05	86.467	0.998206	27.6871	0.00200299	62.891	0.999629	34.3707	0.000576591	75.462	0.997272	25.7384	0.00209035	44.567		1	S	PLGAPSGSFSGKDRASPESLDLTRDTTSLRT	X;X;X;X;X;X;X;X;X;X;X;X;X;X;X;Phospho (STY);X;X;X;X;X;X;X;X;X;X;X;X;X;X;X	XXXXXXXXXXXXPPPPPPPPPPPPXXXXXXX	DRAS(1)PESLDLTR	DRAS(34.37)PES(-34.37)LDLT(-52.82)R	4	2	0.045176	By MS/MS	By MS/MS	By MS/MS	By MS/MS	By MS/MS	By MS/MS	By MS/MS	By MS/MS	By MS/MS	By MS/MS	By MS/MS	By MS/MS	2014800000	2014800000	0	0	NaN	130750000	126120000	155890000	289030000	102440000	100430000	102600000	135680000	124670000	206260000	138660000	113930000	130750000	0	0	126120000	0	0	155890000	0	0	289030000	0	0	102440000	0	0	100430000	0	0	102600000	0	0	135680000	0	0	124670000	0	0	206260000	0	0	138660000	0	0	113930000	0	0			5755	1770	511	511	2027	2308	24232;24233;24234;24235;24236;24237;24238;24239;24240;24241;24242;24243;24244;24245;24246;24247;24248;24249;24250	42175;42176;42177;42178;42179;42180;42181;42182;42183;42184;42185;42186;42187;42188;42189;42190;42191;42192;42193;42194;42195;42196;42197;42198;42199;42200;42201;42202;42203;42204;42205	24239	42193	TBP_QE_P5_181019_19_IS1292_IF24#2	44797	24237	42189	TBP_QE_P5_181019_10_IS1292_IF16#4	46279	24237	42189	TBP_QE_P5_181019_10_IS1292_IF16#4	46279
P48437	199	P48437	P48437	Prospero homeobox protein 1	Prox1		0.947612	12.5739	0.00105308	59.418	38.897	59.418	0.877087	8.53445	0.00432896	48.115	0.928462	11.1323	0.00287229	51.286	0.729432	4.30708	0.00298897	51.013	0	0		NaN					0.947612	12.5739	0.00105308	59.418									0	0		NaN	0.85073	7.55819	0.00498023	46.706										1	S	LRGNENEREMAPQSVSPRESYRENKRKQKLP	X;X;X;X;X;X;X;X;X;X;X;X;X;X;X;Phospho (STY);X;X;X;X;X;X;X;X;X;X;X;X;X;X;X	XXXXXXXXPPPPPPPPPPXXXXXXXXXXXXX	EMAPQS(0.052)VS(0.948)PR	EMAPQS(-12.57)VS(12.57)PR	8	2	-0.83593	By MS/MS	By MS/MS	By MS/MS	By matching		By MS/MS			By matching	By MS/MS			1089300000	1089300000	0	0	NaN	129150000	120220000	161630000	256550000	0	94947000	0	0	141390000	185420000	0	0	129150000	0	0	120220000	0	0	161630000	0	0	256550000	0	0	0	0	0	94947000	0	0	0	0	0	0	0	0	141390000	0	0	185420000	0	0	0	0	0	0	0	0			5756	1770	199	199	2742	3099	31750;31751;31752;31753;31754;31755;31756	53783;53784;53785;53786;53787;53788	31753	53787	TBP_QE_P5_181022_10_IS1293_IF12#3	28607	31753	53787	TBP_QE_P5_181022_10_IS1293_IF12#3	28607	31753	53787	TBP_QE_P5_181022_10_IS1293_IF12#3	28607
P48437	177	P48437	P48437	Prospero homeobox protein 1	Prox1		0.999997	55.4197	0.000128782	71.176	54.973	71.176	0	0		NaN	0	0		NaN	0	0		NaN	0.999997	55.4197	0.000128782	71.176	0	0		NaN	0	0		NaN	0	0		NaN					0	0		NaN					0	0		NaN	0	0		NaN		2	S	LRAKRARVENIIRGMSHSPSVALRGNENERE	X;X;X;X;X;X;X;X;X;X;X;X;X;X;X;Phospho (STY);X;Phospho (STY);X;X;X;X;X;X;X;X;X;X;X;X;X	XXXXXXXXXXXXXPPPPPPPPPPPXXXXXXX	GMS(1)HS(0.98)PS(0.02)VALR	GMS(55.42)HS(16.83)PS(-16.83)VALR	3	2	-0.5989	By matching	By matching	By matching	By MS/MS	By matching	By matching	By matching		By matching		By matching	By matching	231180000	0	231180000	0	NaN	21439000	30450000	26635000	42660000	17383000	15449000	14388000	0	26066000	0	14013000	22695000	0	21439000	0	0	30450000	0	0	26635000	0	0	42660000	0	0	17383000	0	0	15449000	0	0	14388000	0	0	0	0	0	26066000	0	0	0	0	0	14013000	0	0	22695000	0			5757	1770	177	177	3970	4487;4488	46024;46025;46026;46027;46028;46029;46030;46031;46032;46033	80567	46024	80567	TBP_QE_P5_181016_17_IS1290_1IF12	44052	46024	80567	TBP_QE_P5_181016_17_IS1290_1IF12	44052	46024	80567	TBP_QE_P5_181016_17_IS1290_1IF12	44052
P48437	179	P48437	P48437	Prospero homeobox protein 1	Prox1		0.979687	16.8332	4.22086e-05	71.176	54.973	71.176	0.937265	14.2625	4.22086e-05	70.622	0.454557	0.00973981	0.00277745	40.725	0.819316	7.25843	0.00106325	48.659	0.979687	16.8332	0.000128782	71.176	0.80634	6.87377	0.00044864	55.314	0.83731	7.63771	0.000151021	63.76	0.67215	3.3784	0.000894124	50.222	0.798937	6.83162	9.58389e-05	66.989	0	0		NaN	0.705915	6.64219	0.00137372	45.79	0.626222	2.45756	0.00266452	41.092	0.947394	15.1867	0.00422587	45.915		1;2	S	AKRARVENIIRGMSHSPSVALRGNENEREMA	X;X;X;X;X;X;X;X;X;X;X;X;X;Phospho (STY);X;Phospho (STY);X;X;X;X;X;X;X;X;X;X;X;X;X;X;X	XXXXXXXXXXXPPPPPPPPPPPXXXXXXXXX	GMS(1)HS(0.98)PS(0.02)VALR	GMS(55.42)HS(16.83)PS(-16.83)VALR	5	2	-0.5989	By MS/MS	By matching	By MS/MS	By MS/MS	By MS/MS	By MS/MS	By MS/MS	By MS/MS	By matching	By MS/MS	By MS/MS	By MS/MS	1129100000	897940000	231180000	0	NaN	74611000	30450000	102550000	180000000	64393000	63856000	83753000	69928000	26066000	115300000	53282000	22695000	53173000	21439000	0	0	30450000	0	75917000	26635000	0	137340000	42660000	0	47011000	17383000	0	48407000	15449000	0	69365000	14388000	0	69928000	0	0	0	26066000	0	115300000	0	0	39269000	14013000	0	0	22695000	0			5758	1770	179	179	3970	4487;4488	46012;46013;46014;46015;46016;46017;46018;46019;46020;46021;46023;46024;46025;46026;46027;46028;46029;46030;46031;46032;46033	80549;80550;80551;80552;80553;80554;80555;80556;80557;80558;80559;80560;80561;80562;80563;80564;80565;80567	46024	80567	TBP_QE_P5_181016_17_IS1290_1IF12	44052	46024	80567	TBP_QE_P5_181016_17_IS1290_1IF12	44052	46018	80559	TBP_QE_P5_181022_01_IS1293_AL#1	26320
P48437	467	P48437	P48437	Prospero homeobox protein 1	Prox1		0.379258	0	1.20089e-19	54.841	49.836	54.841	0	0		NaN	0.379258	0	1.20089e-19	54.841													0	0		NaN					0	0		NaN									0	0		NaN							S	ASGPATGGHHQPLHQSPLSATAGFTTPSFRH	X;X;X;X;X;X;X;X;X;X;X;X;X;X;X;X;X;X;X;X;X;X;X;X;X;X;X;X;X;X;X	XXXXXXXXXXXXXXXXXXXXXXXXXXXXXXX	NSS(0.002)EQS(0.059)AS(0.059)GPAT(0.379)GGHHQPLHQS(0.379)PLS(0.059)AT(0.059)AGFT(0.002)TPSFR	NS(-34.94)S(-22.39)EQS(-8.07)AS(-8.07)GPAT(0)GGHHQPLHQS(0)PLS(-8.07)AT(-8.07)AGFT(-22.72)T(-29.62)PS(-35.97)FR	22	4	-0.12165													0	0	0	0	NaN	0	0	0	0	0	0	0	0	0	0	0	0	0	0	0	0	0	0	0	0	0	0	0	0	0	0	0	0	0	0	0	0	0	0	0	0	0	0	0	0	0	0	0	0	0	0	0	0			5759	1770	467	467	7978	9070			93221	157237	TBP_QE_P5_181023_19_IS1296_AL#2	58911	93221	157237	TBP_QE_P5_181023_19_IS1296_AL#2	58911	93221	157237	TBP_QE_P5_181023_19_IS1296_AL#2	58911
P48678	570	P48678	P48678	Prelamin-A/C;Lamin-A/C	Lmna		0.968208	17.6537	6.16954e-05	53.188	42.849	49.929	0.968208	17.6537	0.000292256	49.929					0	0		NaN	0.90794	12.9507	6.16954e-05	53.188	0	0		NaN					0	0		NaN	0.464765	0	0.00111936	40.552					0.367125	0.645397	0.000112365	48.823										1	S	DDDEDGEELLHHHRGSHCSGSGDPAEYNLRS	X;X;X;X;X;X;X;X;X;X;X;X;X;X;X;Phospho (STY);X;X;X;X;X;X;X;X;X;X;X;X;X;X;X	XXXXXXXXXXXXXXPPPPPPPPPPPPPPPPX	GS(0.968)HCS(0.017)GS(0.015)GDPAEYNLR	GS(17.65)HCS(-17.65)GS(-18.09)GDPAEY(-38.72)NLR	2	2	0.76905	By MS/MS		By matching	By MS/MS	By matching		By matching						229010000	229010000	0	0	NaN	0	0	37758000	88847000	44340000	0	48482000	0	0	0	0	0	0	0	0	0	0	0	37758000	0	0	88847000	0	0	44340000	0	0	0	0	0	48482000	0	0	0	0	0	0	0	0	0	0	0	0	0	0	0	0	0			5760	1771	570	570	4173	4724	48335;48342;48344;48345;48346	84800;84808	48342	84808	TBP_QE_P5_181022_01_IS1293_AL#1	29008	48335	84800	TBP_QE_P5_181016_17_IS1290_1IF12	30623	48335	84800	TBP_QE_P5_181016_17_IS1290_1IF12	30623
P48678	573	P48678	P48678	Prelamin-A/C;Lamin-A/C	Lmna		0.878596	8.62866	1.31649e-05	73.022	56.391	73.022									0	0		NaN					0.493137	0	0.00111457	40.589					0	0		NaN	0.464765	0	0.00111936	40.552	0.476054	0	0.000192447	44.601	0.495816	0	0.000477864	46.318	0.490194	0	0.00072319	43.628	0.878596	8.62866	1.31649e-05	73.022		1	S	EDGEELLHHHRGSHCSGSGDPAEYNLRSRTV	X;X;X;X;X;X;X;X;X;X;X;X;X;X;X;Phospho (STY);X;X;X;X;X;X;X;X;X;X;X;X;X;X;X	XXXXXXXXXXXPPPPPPPPPPPPPPPPXXXX	GS(0.001)HCS(0.879)GS(0.12)GDPAEYNLR	GS(-29.84)HCS(8.63)GS(-8.63)GDPAEY(-49.27)NLR	5	2	0.81409												By MS/MS	40919000	40919000	0	0	NaN	0	0	0	0	0	0	0	0	0	0	0	40919000	0	0	0	0	0	0	0	0	0	0	0	0	0	0	0	0	0	0	0	0	0	0	0	0	0	0	0	0	0	0	0	0	0	40919000	0	0			5761	1771	573	573	4173	4724	48343	84809;84810;84811	48343	84809	TBP_QE_P5_181023_10_IS1296_IF24#3	29302	48343	84809	TBP_QE_P5_181023_10_IS1296_IF24#3	29302	48343	84809	TBP_QE_P5_181023_10_IS1296_IF24#3	29302
P48678	575	P48678	P48678	Prelamin-A/C;Lamin-A/C	Lmna		0.495816	0	0.000192447	46.318	36.63	46.318									0	0		NaN					0.493137	0	0.00111457	40.589					0	0		NaN					0.476054	0	0.000192447	44.601	0.495816	0	0.000477864	46.318	0.490194	0	0.00072319	43.628							S	GEELLHHHRGSHCSGSGDPAEYNLRSRTVLC	X;X;X;X;X;X;X;X;X;X;X;X;X;X;X;X;X;X;X;X;X;X;X;X;X;X;X;X;X;X;X	XXXXXXXXXXXXXXXXXXXXXXXXXXXXXXX	GS(0.008)HCS(0.496)GS(0.496)GDPAEY(0.001)NLR	GS(-18.03)HCS(0)GS(0)GDPAEY(-29.38)NLR	7	2	-0.14202													0	0	0	0	NaN	0	0	0	0	0	0	0	0	0	0	0	0	0	0	0	0	0	0	0	0	0	0	0	0	0	0	0	0	0	0	0	0	0	0	0	0	0	0	0	0	0	0	0	0	0	0	0	0			5762	1771	575	575	4173	4724			48336	84801	TBP_QE_P5_181017_01_IS1290_IF24_1	26815	48336	84801	TBP_QE_P5_181017_01_IS1290_IF24_1	26815	48340	84806	TBP_QE_P5_181019_10_IS1292_IF16#4	28942
P48678;P48678-2;P48678-3	301;301;189	P48678	P48678	Prelamin-A/C;Lamin-A/C	Lmna		0.998966	29.8493	1.51005e-40	106.58	79.866	106.58	0.989438	19.7724	0.000632149	55.314	0.998966	29.8493	1.51005e-40	106.58	0.985007	18.3185	0.0418251	40.88	0.988661	19.4107	2.97998e-05	70.622	0.963275	14.2098	3.22872e-06	67.964	0.932345	11.7977	0.0020813	47.706	0.951917	12.9779	0.000632149	55.314	0.968791	14.9688	5.30166e-05	67.136					0	0		NaN	0.964492	14.3469	1.19035e-06	71.879	0.956269	13.4216	0.00379675	56.139		1	S	GAAHEELQQSRIRIDSLSAQLSQLQKQLAAK	X;X;X;X;X;X;X;X;X;X;X;X;X;X;X;Phospho (STY);X;X;X;X;X;X;X;X;X;X;X;X;X;X;X	XXXXXXXXXXXXXPPPPPPPPPPPPPXXXXX	IDS(0.999)LS(0.001)AQLSQLQK	IDS(29.85)LS(-29.85)AQLS(-72.37)QLQK	3	2	-0.71169	By MS/MS	By matching	By matching	By MS/MS	By matching	By MS/MS	By MS/MS	By matching		By matching	By matching	By matching	456680000	456680000	0	0	2.0209	28607000	99337000	32135000	44735000	32760000	30188000	47510000	47394000	0	44734000	29160000	20121000	28607000	0	0	99337000	0	0	32135000	0	0	44735000	0	0	32760000	0	0	30188000	0	0	47510000	0	0	47394000	0	0	0	0	0	44734000	0	0	29160000	0	0	20121000	0	0			5763	1771	301	301	4811	5463	56550;56551;56552;56553;56554;56555;56556;56557;56558;56559;56560	98350;98351;98352;98353;98354;98355;98356;98357;98358;98359	56559	98359	TBP_QE_P5_181023_19_IS1296_AL#2	83769	56559	98359	TBP_QE_P5_181023_19_IS1296_AL#2	83769	56559	98359	TBP_QE_P5_181023_19_IS1296_AL#2	83769
P48678;P48678-2;D3YUF7	107;107;107	P48678	P48678	Prelamin-A/C;Lamin-A/C	Lmna		1	77.7321	0.0174234	77.732	7.9074	77.732					1	77.7321	0.0174234	77.732																																					1	56.2581	0.0339008	56.258		1	S	LDSVAKERARLQLELSKVREEFKELKARNTK	X;X;X;X;X;X;X;X;X;X;X;X;X;X;X;Phospho (STY);X;X;X;X;X;X;X;X;X;X;X;X;X;X;X	XXXXXXXXXXPPPPPPPXXXXXXXXXXXXXX	LQLELS(1)K	LQLELS(77.73)K	6	2	0.50388		By MS/MS										By MS/MS	27288000	27288000	0	0	0.11072	0	15345000	0	0	0	0	0	0	0	0	0	11943000	0	0	0	15345000	0	0	0	0	0	0	0	0	0	0	0	0	0	0	0	0	0	0	0	0	0	0	0	0	0	0	0	0	0	11943000	0	0			5764	1771	107	107	6719	7604	78907;78908	135509;135510	78908	135510	TBP_QE_P5_181023_19_IS1296_AL#2	57547	78908	135510	TBP_QE_P5_181023_19_IS1296_AL#2	57547	78908	135510	TBP_QE_P5_181023_19_IS1296_AL#2	57547
P48678;P48678-2;P48678-3	390;390;278	P48678	P48678	Prelamin-A/C;Lamin-A/C	Lmna		0.999922	42.2821	0.00013844	76.064	61.503	72.089	0.998162	28.4389	0.000721462	68.44	0.998584	29.8287	0.00148186	63.091	0.999815	39.6954	0.000289103	72.958	0.999346	33.235	0.00105878	66.498	0.999922	42.2821	0.000214971	76.064	0.999247	35.8958	0.00116988	56.225	0.986958	21.5675	0.00137947	64.65	0.99936	34.6636	0.000341027	72.089	0.998251	29.3536	0.00105878	66.498	0.997522	30.2058	0.00185091	62.14	0.998208	28.4389	0.000721462	68.44	0.996876	26.0606	0.00013844	75.479		1;2	S	AYRKLLEGEEERLRLSPSPTSQRSRGRASSH	X;X;X;X;X;X;X;X;X;X;X;X;X;X;X;Phospho (STY);X;Phospho (STY);X;X;X;X;X;X;X;X;X;X;X;X;X	XXXXXXXXXXXXPPPPPPPPPPPXXXXXXXX	LRLS(1)PS(0.988)PT(0.011)S(0.001)QR	LRLS(42.28)PS(19.53)PT(-19.53)S(-28.71)QR	4	2	-0.34125	By MS/MS	By MS/MS	By MS/MS	By MS/MS	By MS/MS	By MS/MS	By MS/MS	By MS/MS	By MS/MS	By MS/MS	By MS/MS	By MS/MS	67486000000	64182000000	3304500000	0	NaN	3457600000	4570500000	3410300000	4139200000	3857500000	2664800000	4085200000	4786200000	5258700000	4924900000	3294200000	4863300000	3207400000	250190000	0	4357600000	212900000	0	3076400000	333940000	0	3839800000	299430000	0	3553000000	304500000	0	2429300000	235570000	0	3822700000	262570000	0	4556400000	229870000	0	4925700000	332990000	0	4511400000	413490000	0	3094800000	199420000	0	4633700000	229590000	0			5765	1771	390	390	6773;6868	7663;7664;7766	79446;79447;79448;79449;79450;79451;79452;79453;79454;79455;79456;79457;79459;79460;79461;79462;79463;79464;79465;79466;79467;79468;79469;79470;79471;79472;79473;79474;79475;79476;79477;79478;79479;79480;79481	136311;136312;136313;136314;136315;136316;136317;136318;136319;136320;136321;136322;136323;136324;136325;136326;136327;136328;136329;136330;136331;136332;136333;136334;136335;136336;136337;136338;136339;136342;136343;136344;136345;136346;136347;136348;136349;136350;136351;136352;136353;136354;136355;136356;136357;136358;136359;136360;136361;136362;136363;136364;136365;136366;136367;136368;136369;136370;136371;136372;136373;136374;136375;136376;136377;136378;136379;136380;136381;136382;136383;136384;136385;136386;136387;136388;136389;136390;136391;136392;136393;136394;136395;136396;136397;136398;136399;136400;136401;136402;136403;136404	79474	136378	TBP_QE_P5_181019_01_IS1292_IF12#2	38720	79454	136331	TBP_QE_P5_181019_01_IS1292_IF12#2	28894	79480	136396	TBP_QE_P5_181023_10_IS1296_IF24#3	40215
P48678;P48678-2;P48678-3	392;392;280	P48678	P48678	Prelamin-A/C;Lamin-A/C	Lmna		0.987665	19.5343	0.00013844	75.479	61.221	72.089	0.979426	17.4274	0.000721462	68.44	0.966533	15.379	0.00166341	63.091	0.977181	18.9914	0.000289103	72.958	0.977717	17.0744	0.00105878	66.498	0.987665	19.5343	0.000341027	72.089	0.97564	18.7995	0.00379429	56.225	0.953025	15.9912	0.00137947	64.65	0.880653	11.461	0.000341027	72.089	0.943479	14.6721	0.00105878	66.498	0.971315	18.149	0.00185091	62.14	0.954919	13.7408	0.000450175	68.44	0.980531	17.6769	0.00013844	75.479		1;2	S	RKLLEGEEERLRLSPSPTSQRSRGRASSHSS	X;X;X;X;X;X;X;X;X;X;X;X;X;Phospho (STY);X;Phospho (STY);X;X;X;X;X;X;X;X;X;X;X;X;X;X;X	XXXXXXXXXXPPPPPPPPPPPXXXXXXXXXX	LRLS(1)PS(0.988)PT(0.011)S(0.001)QR	LRLS(42.28)PS(19.53)PT(-19.53)S(-28.71)QR	6	2	-0.34125	By MS/MS	By MS/MS	By MS/MS	By MS/MS	By MS/MS	By MS/MS	By MS/MS	By MS/MS	By MS/MS	By MS/MS	By MS/MS	By MS/MS	7588900000	4284500000	3304500000	0	NaN	250190000	417910000	497320000	1490900000	304500000	242670000	466320000	1139900000	704460000	413490000	334210000	229590000	0	250190000	0	205010000	212900000	0	163380000	333940000	0	1191500000	299430000	0	0	304500000	0	7098300	235570000	0	203750000	262570000	0	910060000	229870000	0	371470000	332990000	0	0	413490000	0	134790000	199420000	0	0	229590000	0			5766	1771	392	392	6773;6868	7663;7664;7766	79458;79470;79471;79472;79473;79474;79475;79476;79477;79478;79479;79480;79481;80355;80356;80357;80358;80359;80360;80361;80362	136340;136341;136363;136364;136365;136366;136367;136368;136369;136370;136371;136372;136373;136374;136375;136376;136377;136378;136379;136380;136381;136382;136383;136384;136385;136386;136387;136388;136389;136390;136391;136392;136393;136394;136395;136396;136397;136398;136399;136400;136401;136402;136403;136404;137490;137491	79474	136378	TBP_QE_P5_181019_01_IS1292_IF12#2	38720	79480	136396	TBP_QE_P5_181023_10_IS1296_IF24#3	40215	79480	136396	TBP_QE_P5_181023_10_IS1296_IF24#3	40215
P48678;P48678-2;D3YUF7	12;12;12	P48678	P48678	Prelamin-A/C;Lamin-A/C	Lmna		0.999999	59.7876	1.54889e-19	93.51	70.77	92.063	0.999989	50.376	2.13211e-19	82.651	0.999999	59.7876	1.71254e-10	92.063	0	0		NaN	0.999942	43.6932	2.224e-06	80.706	0.999998	58.4074	1.54889e-19	83.729	0.999932	42.7013	1.74174e-05	73.887	0.99979	38.4787	0.000154452	63.037	0.999999	59.6868	2.34824e-10	91.076	0.999997	56.1764	6.63641e-08	87.566	0.999993	52.132	7.80293e-11	93.51	0	0		NaN	0.999999	59.7876	1.71254e-10	92.063		1	S	____METPSQRRATRSGAQASSTPLSPTRIT	X;X;X;X;X;X;X;X;X;X;X;X;X;X;X;Phospho (STY);X;X;X;X;X;X;X;X;X;X;X;X;X;X;X	XXXXXXXXXXXXXXXPPPPPPPPPPPPPPXX	S(1)GAQASSTPLSPTR	S(59.79)GAQAS(-59.79)S(-67.13)T(-73.61)PLS(-83.68)PT(-87.63)R	1	2	-0.87111	By matching	By MS/MS	By matching	By MS/MS	By matching	By MS/MS	By matching	By MS/MS	By MS/MS	By MS/MS		By MS/MS	399530000	399530000	0	0	0.57491	29874000	37322000	23498000	48116000	32652000	24694000	38247000	34113000	44213000	45520000	0	41279000	29874000	0	0	37322000	0	0	23498000	0	0	48116000	0	0	32652000	0	0	24694000	0	0	38247000	0	0	34113000	0	0	44213000	0	0	45520000	0	0	0	0	0	41279000	0	0			5767	1771	12	12	10028	11389	119424;119428;119436;119441;119445;119452;119456;119461;119465;119469;119470	206303;206312;206327;206336;206343;206355;206362;206363;206372;206380;206381;206389	119469	206389	TBP_QE_P5_181023_19_IS1296_AL#2	34104	119428	206312	TBP_QE_P5_181017_01_IS1290_IF24_1	32920	119441	206336	TBP_QE_P5_181019_01_IS1292_IF12#2	33625
P48678;P48678-2;D3YUF7	17;17;17	P48678	P48678	Prelamin-A/C;Lamin-A/C	Lmna		0.948155	13.5129	1.50591e-11	94.487	74.06	85.493	0.467345	0	0.000100497	65.805	0.867244	8.89346	1.54289e-06	81.311	0.926379	12.026	1.091e-05	75.316	0.948155	13.5129	2.11604e-07	85.493	0.445342	0	0.000420452	55.724	0.327399	0	0.00274109	42.568	0.439491	0	0.000202638	61.167	0.325827	0	0.00879077	54.898	0.931776	12.3309	6.06537e-08	87.647	0.804525	6.96785	1.50591e-11	94.487	0.716829	5.67259	0.000424756	55.66	0.805055	6.97773	2.63427e-07	84.753		1	S	ETPSQRRATRSGAQASSTPLSPTRITRLQEK	X;X;X;X;X;X;X;X;X;X;X;X;X;X;X;Phospho (STY);X;X;X;X;X;X;X;X;X;X;X;X;X;X;X	XXXXXXXXXXPPPPPPPPPPPPPPXXXXXXX	SGAQAS(0.948)S(0.042)T(0.009)PLSPTR	S(-55.69)GAQAS(13.51)S(-13.51)T(-20.12)PLS(-34.65)PT(-41.68)R	6	2	-0.96645		By MS/MS	By MS/MS	By MS/MS				By matching	By MS/MS	By MS/MS	By MS/MS	By MS/MS	538310000	538310000	0	0	0.77461	0	48331000	57626000	69527000	0	0	0	68376000	53493000	97602000	47202000	83560000	0	0	0	48331000	0	0	57626000	0	0	69527000	0	0	0	0	0	0	0	0	0	0	0	68376000	0	0	53493000	0	0	97602000	0	0	47202000	0	0	83560000	0	0			5768	1771	17	17	10028	11389	119423;119427;119433;119444;119448;119464;119468;119471;119472	206301;206302;206311;206320;206342;206348;206378;206379;206387;206388	119423	206302	TBP_QE_P5_181016_17_IS1290_1IF12	34778	119427	206311	TBP_QE_P5_181017_01_IS1290_IF24_1	31311	119427	206311	TBP_QE_P5_181017_01_IS1290_IF24_1	31311
P48678;P48678-2;D3YUF7	18;18;18	P48678	P48678	Prelamin-A/C;Lamin-A/C	Lmna		0.674507	6.72295	0.000100497	65.805	44.965	65.043	0.467345	0	0.000100497	65.805					0.674507	6.72295	0.000112652	65.043					0.445342	0	0.000420452	55.724	0.327399	0	0.00274109	42.568	0.439491	0	0.000202638	61.167	0.325827	0	0.00879077	54.898					0.322135	0	0.0289914	46.797	0	0		NaN						1	S	TPSQRRATRSGAQASSTPLSPTRITRLQEKE	X;X;X;X;X;X;X;X;X;X;X;X;X;X;X;Phospho (STY);X;X;X;X;X;X;X;X;X;X;X;X;X;X;X	XXXXXXXXXPPPPPPPPPPPPPPXXXXXXXX	SGAQAS(0.143)S(0.675)T(0.143)PLS(0.031)PT(0.007)R	S(-41.19)GAQAS(-6.72)S(6.72)T(-6.72)PLS(-13.32)PT(-19.76)R	7	2	0.091729			By MS/MS										11287000	11287000	0	0	0.016241	0	0	11287000	0	0	0	0	0	0	0	0	0	0	0	0	0	0	0	11287000	0	0	0	0	0	0	0	0	0	0	0	0	0	0	0	0	0	0	0	0	0	0	0	0	0	0	0	0	0			5769	1771	18	18	10028	11389	119432	206319	119432	206319	TBP_QE_P5_181018_02_IS1291_AL4	31513	119451	206354	TBP_QE_P5_181022_01_IS1293_AL#1	32324	119451	206354	TBP_QE_P5_181022_01_IS1293_AL#1	32324
P48678;P48678-2;D3YUF7	22;22;22	P48678	P48678	Prelamin-A/C;Lamin-A/C	Lmna		0.868977	8.23995	2.36221e-42	138.19	108.88	122.93	0.769433	5.58236	1.28346e-35	125.36	0.842521	7.28979	9.05909e-36	125.5	0.843711	7.35813	9.43117e-37	128.06	0.80912	6.33628	3.65014e-15	96.247	0.797392	5.96925	3.84592e-26	110.38	0.868977	8.23995	7.64048e-35	122.93	0.836241	7.11828	4.61719e-22	103.79	0.832526	8.08578	1.11368e-26	112.5	0.697906	6.27765	3.09914e-10	89.911	0.847928	7.46824	2.36221e-42	138.19	0.836581	7.25565	2.14281e-29	113.4	0.796018	5.96631	2.0531e-29	113.65		1	S	RRATRSGAQASSTPLSPTRITRLQEKEDLQE	X;X;X;X;X;X;X;X;X;X;X;X;X;X;X;Phospho (STY);X;X;X;X;X;X;X;X;X;X;X;X;X;X;X	XXXXXPPPPPPPPPPPPPPXXXXXXXXXXXX	SGAQASST(0.001)PLS(0.869)PT(0.13)R	S(-116.83)GAQAS(-61.51)S(-44.53)T(-31.12)PLS(8.24)PT(-8.24)R	11	2	-2.2947	By MS/MS	By MS/MS	By MS/MS	By MS/MS	By MS/MS	By MS/MS	By MS/MS	By MS/MS	By MS/MS	By MS/MS	By MS/MS	By MS/MS	8816100000	8816100000	0	0	12.686	543860000	670140000	674210000	1113800000	588800000	543590000	780870000	809030000	735690000	896890000	530890000	928290000	543860000	0	0	670140000	0	0	674210000	0	0	1113800000	0	0	588800000	0	0	543590000	0	0	780870000	0	0	809030000	0	0	735690000	0	0	896890000	0	0	530890000	0	0	928290000	0	0			5770	1771	22	22	10028	11389	119422;119426;119431;119435;119439;119443;119447;119450;119454;119459;119463;119467	206299;206300;206307;206308;206309;206310;206316;206317;206318;206324;206325;206326;206332;206333;206334;206339;206340;206341;206346;206347;206351;206352;206353;206358;206359;206360;206368;206369;206370;206375;206376;206377;206384;206385;206386	119454	206359	TBP_QE_P5_181022_10_IS1293_IF12#3	29180	119426	206308	TBP_QE_P5_181017_01_IS1290_IF24_1	26823	119426	206308	TBP_QE_P5_181017_01_IS1290_IF24_1	26823
P48678;P48678-2;P48678-3	546;546;434	P48678	P48678	Prelamin-A/C;Lamin-A/C	Lmna		0.529205	0.507922	2.80882e-30	82.849	71.981	82.849	0.525723	0.447244	2.36714e-05	41.257	0	0		NaN	0	0		NaN	0.529205	0.507922	2.80882e-30	82.849	0	0		NaN	0	0		NaN	0.52892	0.502958	3.06097e-30	82.342	0	0		NaN	0	0		NaN	0	0		NaN	0	0		NaN	0	0		NaN		1	S	INSTGEEVAMRKLVRSLTMVEDNEDDDEDGE	X;X;Phospho (STY);X;X;X;X;X;X;X;X;X;X;X;X;Phospho (STY);X;X;X;X;X;X;X;X;X;X;X;X;X;X;X	XXXXXXXXXXXXXXXPPPPPPPPPPPPPPPP	S(0.529)LT(0.471)MVEDNEDDDEDGEELLHHHR	S(0.51)LT(-0.51)MVEDNEDDDEDGEELLHHHR	1	4	-0.40934	By MS/MS			By MS/MS			By MS/MS						230660000	230660000	0	0	NaN	29443000	0	0	59283000	0	0	141930000	0	0	0	0	0	29443000	0	0	0	0	0	0	0	0	59283000	0	0	0	0	0	0	0	0	141930000	0	0	0	0	0	0	0	0	0	0	0	0	0	0	0	0	0			5771	1771	546	546	10518	11981	126462;126473;126477	218343;218365;218372;218373	126462	218343	TBP_QE_P5_181016_17_IS1290_1IF12	64233	126462	218343	TBP_QE_P5_181016_17_IS1290_1IF12	64233	126462	218343	TBP_QE_P5_181016_17_IS1290_1IF12	64233
P48678;P48678-2;P48678-3	458;458;346	P48678	P48678	Prelamin-A/C;Lamin-A/C	Lmna		1	71.978	3.00895e-27	128.54	99.909	128.54	0.999997	55.026	6.54459e-14	100.19	1	71.978	3.00895e-27	128.54	0.999993	51.5472	6.54459e-14	100.19	0.999999	60.185	6.93589e-26	122.45	0.99996	43.9624	1.19852e-08	89.959	0.999996	54.2326	2.92733e-17	102.87	0.999995	53.3941	2.10389e-13	98.531	0.999992	51.2043	9.54559e-14	99.844	0.999852	38.2897	3.35102e-14	100.55	0.999997	55.3935	3.85686e-17	101.39	0.999996	54.5597	8.89159e-19	111.12	0.999973	45.7648	9.55188e-09	90.926		1	S	EEVDEEGKFVRLRNKSNEDQSMGNWQIRRQN	X;X;X;X;X;X;X;X;X;X;X;X;X;X;X;Phospho (STY);X;X;X;X;X;X;X;X;X;X;X;X;X;X;X	XXXXXXXXXXXXXXXPPPPPPPPPPPPPXXX	S(1)NEDQSMGNWQIR	S(71.98)NEDQS(-71.98)MGNWQIR	1	2	-0.61616	By MS/MS	By MS/MS	By MS/MS	By MS/MS	By MS/MS	By MS/MS	By MS/MS	By MS/MS	By MS/MS	By MS/MS	By MS/MS	By MS/MS	1078700000	1078700000	0	0	4.6666	78183000	61999000	62701000	112140000	96730000	80535000	96929000	113890000	108900000	98182000	62458000	106060000	78183000	0	0	61999000	0	0	62701000	0	0	112140000	0	0	96730000	0	0	80535000	0	0	96929000	0	0	113890000	0	0	108900000	0	0	98182000	0	0	62458000	0	0	106060000	0	0			5772	1771	458	458	10593	12078	127665;127666;127667;127668;127669;127670;127671;127672;127673;127674;127675;127676	220083;220084;220085;220086;220087;220088;220089;220090;220091;220092;220093;220094;220095;220096;220097;220098;220099;220100;220101;220102;220103;220104;220105;220106;220107;220108	127676	220108	TBP_QE_P5_181023_19_IS1296_AL#2	70349	127676	220108	TBP_QE_P5_181023_19_IS1296_AL#2	70349	127676	220108	TBP_QE_P5_181023_19_IS1296_AL#2	70349
P48678	637	P48678	P48678	Prelamin-A/C;Lamin-A/C	Lmna		0.984567	18.3668	6.86859e-13	65.716	53.155	62.165	0.908942	10.1706	2.59728e-05	58.83					0.981084	17.3999	6.86859e-13	60.209	0	0		NaN	0.814724	6.68851	0.000174639	46.926					0.913352	10.4871	4.85901e-05	51.888	0.962158	14.1247	2.225e-05	65.716					0.984567	18.3668	2.99465e-05	62.165	0.898262	9.71055	0.000229401	45.014						1	S	TVTRSFRSVGGSGGGSFGDNLVTRSYLLGNS	X;X;X;X;X;X;X;X;X;X;X;X;X;X;X;Phospho (STY);X;X;X;X;X;X;X;X;X;X;X;X;X;X;Phospho (STY)	XXXXXXXPPPPPPPPPPPPPPPPPXXXXXXX	S(0.001)VGGS(0.014)GGGS(0.985)FGDNLVTR	S(-31.73)VGGS(-18.37)GGGS(18.37)FGDNLVT(-33.58)R	9	2	-0.45561	By MS/MS		By MS/MS	By matching	By MS/MS		By MS/MS	By MS/MS		By MS/MS	By MS/MS		262970000	262970000	0	0	NaN	30015000	0	0	48896000	29309000	0	40918000	48109000	0	30118000	35609000	0	30015000	0	0	0	0	0	0	0	0	48896000	0	0	29309000	0	0	0	0	0	40918000	0	0	48109000	0	0	0	0	0	30118000	0	0	35609000	0	0	0	0	0			5773	1771	637	637	11419	13026	138470;138471;138472;138473;138474;138475;138476;138477	239220;239221;239222;239223;239224;239225;239226;239227	138470	239220	TBP_QE_P5_181017_01_IS1290_IF24_1	63847	138472	239222	TBP_QE_P5_181018_11_IS1291_IF16_2	66105	138471	239221	TBP_QE_P5_181018_02_IS1291_AL4	64225
P48678	652	P48678	P48678	Prelamin-A/C;Lamin-A/C	Lmna		0.499953	0	0.00375762	49.35	33.148	49.35					0.499953	0	0.00375762	49.35	0	0		NaN	0	0		NaN	0	0		NaN					0	0		NaN	0	0		NaN																		1	S	SFGDNLVTRSYLLGNSSPRSQSSQNCSIM__	Phospho (STY);X;X;X;X;X;X;X;X;X;X;X;X;X;X;Phospho (STY);X;X;X;X;X;X;X;X;X;X;X;X;X;X;X	XXXXXXXXXPPPPPPPPPPXXXXXXXXXXXX	SYLLGNS(0.5)S(0.5)PR	S(-40.14)Y(-40.49)LLGNS(0)S(0)PR	7	2	-1.2645		By MS/MS	By matching	By matching	By matching		By matching	By matching					105910000	105910000	0	0	NaN	0	13876000	17098000	19985000	8997600	0	13128000	32827000	0	0	0	0	0	0	0	13876000	0	0	17098000	0	0	19985000	0	0	8997600	0	0	0	0	0	13128000	0	0	32827000	0	0	0	0	0	0	0	0	0	0	0	0	0	0			5774	1771	652	652	11525	13146	139940;139941;139942;139943;139944;139945	241593;241594	139940	241593	TBP_QE_P5_181023_19_IS1296_AL#2	53809	139940	241593	TBP_QE_P5_181023_19_IS1296_AL#2	53809	139940	241593	TBP_QE_P5_181023_19_IS1296_AL#2	53809
P48678	653	P48678	P48678	Prelamin-A/C;Lamin-A/C	Lmna		0.499953	0	0.00375762	49.35	33.148	49.35					0.499953	0	0.00375762	49.35	0	0		NaN	0	0		NaN	0	0		NaN					0	0		NaN	0	0		NaN																		1	S	FGDNLVTRSYLLGNSSPRSQSSQNCSIM___	X;X;X;X;X;X;X;X;X;X;X;X;X;X;X;X;X;X;X;X;X;X;X;X;X;X;X;X;X;X;X	XXXXXXXXXXXXXXXXXXXXXXXXXXXXXXX	SYLLGNS(0.5)S(0.5)PR	S(-40.14)Y(-40.49)LLGNS(0)S(0)PR	8	2	-1.2645		By MS/MS	By matching	By matching	By matching		By matching	By matching					105910000	105910000	0	0	NaN	0	13876000	17098000	19985000	8997600	0	13128000	32827000	0	0	0	0	0	0	0	13876000	0	0	17098000	0	0	19985000	0	0	8997600	0	0	0	0	0	13128000	0	0	32827000	0	0	0	0	0	0	0	0	0	0	0	0	0	0			5775	1771	653	653	11525	13146	139940;139941;139942;139943;139944;139945	241593;241594	139940	241593	TBP_QE_P5_181023_19_IS1296_AL#2	53809	139940	241593	TBP_QE_P5_181023_19_IS1296_AL#2	53809	139940	241593	TBP_QE_P5_181023_19_IS1296_AL#2	53809
P48678;P48678-2;P48678-3	533;533;421	P48678	P48678	Prelamin-A/C;Lamin-A/C	Lmna		0.930998	11.3147	1.43346e-07	86.467	76.096	81.647	0	0		NaN	0	0		NaN	0.862624	7.98122	1.43346e-07	86.467	0.499214	0	0.00130629	48.625	0.930998	11.3147	1.16458e-06	81.647	0	0		NaN	0.84261	7.28825	0.000116208	64.82	0.890194	9.13803	0.000677443	51.927	0.860939	7.91822	3.6202e-06	79.466	0.499936	0	0.000238014	59.871	0	0		NaN	0	0		NaN		1	S	NTWGCGSSLRTALINSTGEEVAMRKLVRSLT	X;X;X;X;X;X;X;X;X;X;X;X;X;X;X;Phospho (STY);X;X;X;X;X;X;X;X;X;X;X;X;Phospho (STY);X;Phospho (STY)	XXXXXXXXXXPPPPPPPPPPPPPPXXXXXXX	TALINS(0.931)T(0.069)GEEVAMR	T(-36.29)ALINS(11.31)T(-11.31)GEEVAMR	6	2	1.4172	By matching	By matching	By MS/MS		By MS/MS	By matching	By MS/MS	By MS/MS	By MS/MS	By MS/MS	By matching	By matching	546540000	546540000	0	0	NaN	35459000	43424000	37438000	0	51416000	42381000	71015000	55492000	46997000	70155000	45833000	46931000	35459000	0	0	43424000	0	0	37438000	0	0	0	0	0	51416000	0	0	42381000	0	0	71015000	0	0	55492000	0	0	46997000	0	0	70155000	0	0	45833000	0	0	46931000	0	0			5776	1771	533	533	11587	13219	140715;140716;140717;140718;140719;140720;140721;140722;140723;140724;140725	242524;242525;242526;242527;242528;242529;242530;242531	140718	242529	TBP_QE_P5_181019_01_IS1292_IF12#2	67635	140716	242526	TBP_QE_P5_181018_02_IS1291_AL4	67984	140716	242526	TBP_QE_P5_181018_02_IS1291_AL4	67984
P48787;D3YXP5;D3Z160	5;5;5	P48787	P48787	Troponin I, cardiac muscle	Tnni3		0.894972	9.30503	8.4838e-38	94.461	82.94	77.562	0.5	0	8.07279e-26	94.461	0.5	0	0.000838834	42.789	0.5	0	4.24429e-07	61.692	0.894972	9.30503	8.4838e-38	77.562	0	0		NaN	0	0		NaN	0	0		NaN	0	0		NaN	0.5	0	1.14665e-12	81.656	0	0		NaN	0.5	0	9.1535e-13	76.85	0	0		NaN		1	S	___________MADESSDAAGEPQPAPAPVR	X;X;X;X;X;X;X;X;X;X;X;X;X;X;X;Phospho (STY);X;X;X;X;X;X;X;X;X;X;X;X;X;X;X	XXXXXXXXXXXXPPPPPPPPPPPPPPPPPPP	ADES(0.895)S(0.105)DAAGEPQPAPAPVR	ADES(9.31)S(-9.31)DAAGEPQPAPAPVR	4	2	-0.031572	By MS/MS	By MS/MS	By MS/MS	By MS/MS	By matching	By matching	By matching	By matching	By MS/MS	By matching	By MS/MS	By matching	16720000000	16720000000	0	0	0.46658	114250000	123900000	108020000	240290000	65889000	82109000	220340000	191000000	168430000	72006000	84827000	173970000	114250000	0	0	123900000	0	0	108020000	0	0	240290000	0	0	65889000	0	0	82109000	0	0	220340000	0	0	191000000	0	0	168430000	0	0	72006000	0	0	84827000	0	0	173970000	0	0			5777	1774	5	5	219;220	257;259	2762;2765;2776;2777;2799;2800;2801;2802;2803;2804;2805;2806;2807;2808;2809;2810	5050;5051;5052;5057;5108;5109;5110;5111;5112;5113;5114;5115;5116;5117;5118;5119;5120;5121;5122;5123;5124;5125;5182;5183;5184;5185;5186;5187;5188;5189	2765	5057	TBP_QE_P5_181016_17_IS1290_1IF12	64202	2777	5125	TBP_QE_P5_181022_01_IS1293_AL#1	62562	2765	5057	TBP_QE_P5_181016_17_IS1290_1IF12	64202
P48787;D3YXP5;D3Z160	6;6;6	P48787	P48787	Troponin I, cardiac muscle	Tnni3		0.949583	12.7496	4.22122e-77	130.06	118.78	89.283	0.918158	10.4994	4.22122e-77	130.06	0.905264	9.8026	5.2915e-41	102.38	0.885134	8.86817	5.2915e-41	102.38	0.909569	10.0252	2.10443e-46	101.39	0.926239	10.989	1.2653e-41	106.01	0.949583	12.7496	1.68759e-24	89.283	0.916962	10.4308	8.83023e-72	122.93	0.887587	8.97395	1.04734e-76	127.18	0.904614	9.76978	1.60754e-24	89.541	0.911723	10.1402	6.87324e-51	107.98	0.5	0	9.1535e-13	76.85	0.909737	10.0341	9.5781e-18	83.314		1	S	__________MADESSDAAGEPQPAPAPVRR	X;X;X;X;X;X;X;X;X;X;X;X;X;X;X;Phospho (STY);X;X;X;X;X;X;X;X;X;X;X;X;X;X;X	XXXXXXXXXXXPPPPPPPPPPPPPPPPPPPX	ADES(0.05)S(0.95)DAAGEPQPAPAPVR	ADES(-12.75)S(12.75)DAAGEPQPAPAPVR	5	2	0.13032	By MS/MS	By MS/MS	By MS/MS	By MS/MS	By MS/MS	By MS/MS	By MS/MS	By MS/MS	By MS/MS	By MS/MS	By MS/MS	By MS/MS	99787000000	99787000000	0	0	2.7846	8112900000	7053700000	6305000000	14471000000	9241900000	10259000000	12575000000	3528700000	5944300000	5895800000	5026800000	4087700000	8112900000	0	0	7053700000	0	0	6305000000	0	0	14471000000	0	0	9241900000	0	0	10259000000	0	0	12575000000	0	0	3528700000	0	0	5944300000	0	0	5895800000	0	0	5026800000	0	0	4087700000	0	0			5778	1774	6	6	219;220	257;259	2761;2763;2764;2766;2767;2768;2769;2770;2771;2772;2773;2774;2775;2776;2777;2778;2779;2780;2781;2782;2783;2784;2785;2786;2787;2788;2799;2800;2801;2802;2803;2804;2805;2806;2807;2808;2809;2810	5046;5047;5048;5049;5053;5054;5055;5056;5058;5059;5060;5061;5062;5063;5064;5065;5066;5067;5068;5069;5070;5071;5072;5073;5074;5075;5076;5077;5078;5079;5080;5081;5082;5083;5084;5085;5086;5087;5088;5089;5090;5091;5092;5093;5094;5095;5096;5097;5098;5099;5100;5101;5102;5103;5104;5105;5106;5107;5108;5109;5110;5111;5112;5113;5114;5115;5116;5117;5118;5119;5120;5121;5122;5123;5124;5125;5126;5127;5128;5129;5130;5131;5132;5133;5134;5135;5136;5137;5138;5139;5140;5141;5142;5143;5144;5145;5146;5147;5148;5149;5150;5151;5152;5153;5154;5155;5156;5157;5158;5159;5160;5161;5162;5163;5164;5165;5166;5167;5168;5169;5170;5171;5172;5182;5183;5184;5185;5186;5187;5188;5189	2779	5130	TBP_QE_P5_181022_10_IS1293_IF12#3	62408	2778	5127	TBP_QE_P5_181022_01_IS1293_AL#1	62818	2778	5127	TBP_QE_P5_181022_01_IS1293_AL#1	62818
P48787	167	P48787	P48787	Troponin I, cardiac muscle	Tnni3		1	60.3978	0.0125773	96.342	31.118	60.398	0	0		NaN					1	79.9739	0.02033	79.974	1	77.379	0.0225246	77.379	1	82.4167	0.0181864	82.417	1	71.2212	0.0339279	71.221	1	60.3978	0.0577233	60.398	1	85.3546	0.0138467	85.355	0	0		NaN	1	96.3419	0.0125773	96.342	1	62.8229	0.0487276	62.823	0	0		NaN		1	S	ADAMMQALLGTRAKESLDLRAHLKQVKKEDI	X;X;X;Oxidation (M);Oxidation (M);X;X;X;X;X;X;X;X;X;X;Phospho (STY);X;X;X;X;X;X;X;X;X;X;X;X;X;X;X	XXXXXXXXXXXXPPPPPPPPXXXXXXXXXXX	AKES(1)LDLR	AKES(60.4)LDLR	4	2	0.55045	By matching		By MS/MS	By MS/MS	By MS/MS	By MS/MS	By MS/MS	By MS/MS	By matching	By MS/MS	By MS/MS	By matching	608900000	608900000	0	0	NaN	7377100	0	90122000	43637000	53418000	22015000	137010000	62035000	16900000	93175000	79768000	3441300	7377100	0	0	0	0	0	90122000	0	0	43637000	0	0	53418000	0	0	22015000	0	0	137010000	0	0	62035000	0	0	16900000	0	0	93175000	0	0	79768000	0	0	3441300	0	0			5779	1774	167	167	601	704	7964;7965;7966;7967;7968;7969;7970;7971;7972;7973;7974	15033;15034;15035;15036;15037;15038;15039;15040;15041;15042;15043;15044;15045;15046	7971	15046	TBP_QE_P5_181023_01_IS1296_IF16#1	22702	7965	15035	TBP_QE_P5_181017_01_IS1290_IF24_1	21428	7965	15035	TBP_QE_P5_181017_01_IS1290_IF24_1	21428
P48787	151	P48787	P48787	Troponin I, cardiac muscle	Tnni3		1	106.075	4.55047e-26	109.84	90.098	109.84	1	79.9422	1.87477e-07	85.837	1	106.075	4.55047e-26	109.84	0	0		NaN	0.999999	58.8278	0.000101916	65.716	0	0		NaN	0.999994	52.2462	0.000275779	58.487	0	0		NaN	0	0		NaN	0	0		NaN	0	0		NaN	1	64.8216	3.5473e-05	69.92	0.999998	57.0779	0.000266383	58.831		1	S	LRGKFKRPTLRRVRISADAMMQALLGTRAKE	X;X;X;X;X;X;X;X;Phospho (STY);X;X;X;X;X;X;Phospho (STY);X;X;X;X;X;X;X;X;X;X;X;X;X;X;X	XXXXXXXXXXXXXXPPPPPPPPPPPPPPXXX	IS(1)ADAMMQALLGTR	IS(106.07)ADAMMQALLGT(-106.07)R	2	2	-0.38174	By MS/MS	By MS/MS	By matching	By MS/MS	By matching	By MS/MS	By matching	By matching	By matching	By matching	By MS/MS	By MS/MS	482090000	482090000	0	0	0.42461	25066000	135780000	28753000	39910000	31139000	48953000	22962000	27982000	36397000	31379000	22251000	31523000	25066000	0	0	135780000	0	0	28753000	0	0	39910000	0	0	31139000	0	0	48953000	0	0	22962000	0	0	27982000	0	0	36397000	0	0	31379000	0	0	22251000	0	0	31523000	0	0			5780	1774	151	151	5252	5967	62189;62190;62191;62192;62193;62194;62195;62196;62197;62198;62199;62200	110346;110347;110348;110349;110350;110351;110352;110353;110354	62194	110353	TBP_QE_P5_181023_19_IS1296_AL#2	133249	62194	110353	TBP_QE_P5_181023_19_IS1296_AL#2	133249	62194	110353	TBP_QE_P5_181023_19_IS1296_AL#2	133249
P48787	200	P48787	P48787	Troponin I, cardiac muscle	Tnni3		1	47.1889	0.00118683	56.122	41.677	47.189	1	51.1346	0.00247124	51.135	1	47.1889	0.00379775	47.189	1	45.7899	0.00426806	45.79	1	50.0878	0.00282318	50.088	1	49.4231	0.00304663	49.423	1	51.3591	0.00240646	51.359	1	56.1224	0.00118683	56.122	1	41.2419	0.00813473	41.242	1	43.5437	0.00593373	43.544	1	51.7258	0.00231257	51.726					1	42.8429	0.00660385	42.843		1	S	ENREVGDWRKNIDALSGMEGRKKKFEG____	X;X;X;X;X;X;X;X;X;X;X;X;X;X;X;Phospho (STY);X;X;X;X;X;X;X;X;X;X;X;X;X;X;X	XXXXXXXXXXPPPPPPPPPPPXXXXXXXXXX	NIDALS(1)GMEGR	NIDALS(47.19)GMEGR	6	2	-1.1737	By MS/MS	By MS/MS	By MS/MS	By MS/MS	By MS/MS	By MS/MS	By MS/MS	By MS/MS	By MS/MS	By MS/MS		By MS/MS	1322300000	1322300000	0	0	0.16873	107260000	112880000	137750000	188080000	112010000	75832000	135540000	132400000	95315000	133020000	0	92189000	107260000	0	0	112880000	0	0	137750000	0	0	188080000	0	0	112010000	0	0	75832000	0	0	135540000	0	0	132400000	0	0	95315000	0	0	133020000	0	0	0	0	0	92189000	0	0			5781	1774	200	200	7693	8757	90086;90087;90088;90089;90090;90091;90092;90093;90094;90095;90096	152370;152371;152372;152373;152374;152375;152376;152377;152378;152379;152380;152381	90096	152381	TBP_QE_P5_181023_19_IS1296_AL#2	64249	90094	152379	TBP_QE_P5_181023_01_IS1296_IF16#1	64257	90094	152379	TBP_QE_P5_181023_01_IS1296_IF16#1	64257
P48962	22	P48962	P48962	ADP/ATP translocase 1	Slc25a4		1	107.609	1.55235e-50	128.06	50.287	107.61	1	115.816	1.25072e-21	115.82	1	107.609	2.28159e-18	107.61	1	126.77	4.54569e-27	126.77	1	80.7059	4.29535e-23	119.45	1	65.805	3.424e-27	128.06	1	98.6762	1.97664e-13	98.676	1	47.7736	1.55235e-50	107.35	1	62.8909	1.62177e-17	104.95	1	44.6158	1.25072e-21	115.82	1	47.9148	3.424e-27	128.06	1	115.816	1.25072e-21	115.82	1	128.063	3.424e-27	128.06		1	S	SFLKDFLAGGIAAAVSKTAVAPIERVKLLLQ	Phospho (STY);X;X;X;X;X;X;X;X;X;X;X;X;X;X;Phospho (STY);X;X;X;X;X;X;X;X;X;X;X;X;X;X;X	XXXXPPPPPPPPPPPPPXXXXXXXXXXXXXX	DFLAGGIAAAVS(1)K	DFLAGGIAAAVS(107.61)K	12	2	-0.4474	By MS/MS	By MS/MS	By MS/MS	By MS/MS	By MS/MS	By MS/MS	By MS/MS	By MS/MS	By MS/MS	By MS/MS	By MS/MS	By MS/MS	886540000	886540000	0	0	0.28615	69329000	73178000	51077000	73702000	64744000	47120000	0	81693000	37079000	76911000	64013000	47667000	69329000	0	0	73178000	0	0	51077000	0	0	73702000	0	0	64744000	0	0	47120000	0	0	0	0	0	81693000	0	0	37079000	0	0	76911000	0	0	64013000	0	0	47667000	0	0			5782	1775	22	22	1614	1856	19851;19852;19853;19854;19855;19856;19857;19858;19859;19860;19861;19862;19863;19864;19865;19866;19867;19868;19869;19870;19871;19872;19873;19874;19875;19876;19877;19878;19879;19880;19881;19882;19883;19884;19885;19886;19887;19888;19889;19890;19891;19892;19893;19894;19895;19896;19897;19898	34783;34784;34785;34786;34787;34788;34789;34790;34791;34792;34793;34794;34795;34796;34797;34798;34799;34800;34801;34802;34803;34804;34805;34806;34807;34808;34809;34810;34811;34812;34813;34814;34815;34816;34817;34818;34819;34820;34821;34822;34823;34824;34825;34826;34827;34828;34829;34830;34831;34832;34833;34834;34835;34836;34837;34838;34839;34840;34841;34842;34843;34844;34845;34846;34847;34848;34849;34850;34851;34852;34853;34854;34855;34856;34857;34858;34859;34860;34861;34862;34863;34864;34865;34866;34867;34868;34869;34870;34871;34872;34873;34874;34875;34876;34877;34878;34879;34880;34881;34882;34883;34884;34885;34886;34887;34888;34889;34890;34891;34892;34893;34894;34895;34896;34897;34898;34899;34900;34901;34902;34903;34904;34905;34906;34907;34908;34909;34910;34911;34912;34913;34914;34915;34916;34917;34918;34919;34920;34921;34922;34923;34924;34925;34926;34927;34928;34929;34930;34931;34932;34933;34934;34935;34936;34937;34938;34939;34940;34941;34942;34943;34944;34945;34946;34947;34948;34949;34950;34951;34952;34953;34954;34955;34956;34957;34958;34959;34960;34961;34962;34963;34964;34965;34966;34967;34968;34969;34970;34971;34972;34973;34974;34975;34976;34977;34978;34979;34980;34981;34982;34983;34984;34985;34986;34987;34988;34989;34990;34991;34992;34993;34994;34995;34996;34997;34998;34999;35000;35001;35002;35003;35004;35005;35006;35007;35008;35009;35010;35011;35012;35013;35014;35015;35016;35017;35018;35019;35020;35021;35022;35023;35024;35025;35026;35027;35028	19893	35020	TBP_QE_P5_181023_19_IS1296_AL#2	95384	19890	34989	TBP_QE_P5_181023_10_IS1296_IF24#3	94904	19878	34972	TBP_QE_P5_181023_01_IS1296_IF16#1	94826
P48962	69	P48962	P48962	ADP/ATP translocase 1	Slc25a4		1	49.3004	0.0052732	49.3	39.645	49.3	0	0		NaN	0	0		NaN					1	41.2833	0.0140159	41.283	0	0		NaN	0	0		NaN	1	49.3004	0.0052732	49.3	1	41.3995	0.0138474	41.399	0	0		NaN	1	41.3995	0.0138474	41.399	0	0		NaN	0	0		NaN		1	S	IIDCVVRIPKEQGFLSFWRGNLANVIRYFPT	X;X;X;X;X;X;X;X;X;X;X;X;X;X;X;Phospho (STY);X;X;X;X;X;X;X;X;X;X;X;Phospho (STY);X;X;Phospho (STY)	XXXXXXXXXXPPPPPPPPPXXXXXXXXXXXX	EQGFLS(1)FWR	EQGFLS(49.3)FWR	6	2	0.31548	By matching	By matching		By MS/MS	By matching	By matching	By MS/MS	By MS/MS	By matching	By MS/MS	By matching	By matching	109340000	109340000	0	0	0.014135	7565500	10866000	0	14546000	6917700	4597600	8472600	11529000	12776000	12302000	7827000	11937000	7565500	0	0	10866000	0	0	0	0	0	14546000	0	0	6917700	0	0	4597600	0	0	8472600	0	0	11529000	0	0	12776000	0	0	12302000	0	0	7827000	0	0	11937000	0	0			5783	1775	69	69	2866	3246	33135;33136;33137;33138;33139;33140;33141;33142;33143;33144;33145	55986;55987;55988;55989	33138	55989	TBP_QE_P5_181023_01_IS1296_IF16#1	120720	33138	55989	TBP_QE_P5_181023_01_IS1296_IF16#1	120720	33138	55989	TBP_QE_P5_181023_01_IS1296_IF16#1	120720
P48962;P51881	276;276	P48962;P51881	P48962	ADP/ATP translocase 1;ADP/ATP translocase 2;ADP/ATP translocase 2, N-terminally processed	Slc25a4;Slc25a5		1	85.6757	0.00196818	85.676	15.851	85.676					1	85.6757	0.00196818	85.676	1	65.3052	0.00637237	65.305	1	74.4644	0.00398122	74.464					1	85.6757	0.00196818	85.676	1	57.8586	0.00988223	57.859	1	85.6757	0.00196818	85.676	1	57.8586	0.00988223	57.859	1	76.2215	0.00345929	76.221	1	55.5494	0.0113233	55.549	1	56.2581	0.0108688	56.258		1	S	IAKDEGANAFFKGAWSNVLRGMGGAFVLVLY;IARDEGSKAFFKGAWSNVLRGMGGAFVLVLY	X;X;X;X;X;X;X;X;X;X;X;X;X;X;X;Phospho (STY);X;X;X;X;X;X;X;X;X;X;X;X;X;X;X	XXXXXXXXXXXXPPPPPPPPXXXXXXXXXXX	GAWS(1)NVLR	GAWS(85.68)NVLR	4	2	0.43469		By MS/MS	By MS/MS	By MS/MS		By MS/MS	By MS/MS	By MS/MS	By MS/MS	By MS/MS	By MS/MS	By MS/MS	576980000	576980000	0	0	0.085134	0	58406000	58221000	85624000	0	44826000	50853000	55330000	43153000	79840000	47463000	53262000	0	0	0	58406000	0	0	58221000	0	0	85624000	0	0	0	0	0	44826000	0	0	50853000	0	0	55330000	0	0	43153000	0	0	79840000	0	0	47463000	0	0	53262000	0	0			5784	1775;1796	276;276	276	3580	4046	41080;41081;41082;41083;41084;41085;41086;41087;41088;41089	68473;68474;68475;68476;68477;68478;68479;68480;68481;68482;68483;68484;68485	41089	68485	TBP_QE_P5_181023_19_IS1296_AL#2	78457	41089	68485	TBP_QE_P5_181023_19_IS1296_AL#2	78457	41089	68485	TBP_QE_P5_181023_19_IS1296_AL#2	78457
P48962	7	P48962	P48962	ADP/ATP translocase 1	Slc25a4		1	77.379	0.000183717	82.417	60.424	77.379	1	66.5955	0.000731087	66.595	1	77.379	0.000372569	77.379	1	57.3483	0.000914813	57.348	1	68.8931	0.000561946	68.893	1	64.4386	0.00088987	64.439	1	74.9442	0.000434691	74.944	1	57.3483	0.000914813	57.348	1	65.5005	0.0008117	65.5	1	82.4167	0.000183717	82.417	1	67.7257	0.000647888	67.726	1	65.5005	0.0008117	65.5	1	72.2004	0.000464733	72.2		1	S	_________MGDQALSFLKDFLAGGIAAAVS	X;X;X;X;X;X;X;X;X;X;X;X;X;X;X;Phospho (STY);X;X;X;X;X;X;X;X;X;X;X;X;X;X;Phospho (STY)	XXXXXXXXXXPPPPPPPPPXXXXXXXXXXXX	GDQALS(1)FLK	GDQALS(77.38)FLK	6	2	0.030671	By MS/MS	By MS/MS	By MS/MS	By MS/MS	By MS/MS	By MS/MS	By MS/MS	By MS/MS	By MS/MS	By MS/MS	By MS/MS	By MS/MS	5424300000	5424300000	0	0	0.2202	442840000	392930000	375890000	782270000	429360000	391030000	428910000	595240000	380480000	582880000	266820000	355660000	442840000	0	0	392930000	0	0	375890000	0	0	782270000	0	0	429360000	0	0	391030000	0	0	428910000	0	0	595240000	0	0	380480000	0	0	582880000	0	0	266820000	0	0	355660000	0	0			5785	1775	7	7	3616	4084	41421;41422;41423;41424;41425;41426;41427;41428;41429;41430;41431;41432	68962;68963;68964;68965;68966;68967;68968;68969;68970;68971;68972;68973;68974;68975;68976;68977;68978;68979;68980;68981;68982;68983;68984;68985;68986;68987;68988;68989;68990;68991;68992;68993;68994;68995;68996;68997;68998;68999;69000;69001;69002;69003;69004;69005;69006;69007;69008;69009;69010;69011;69012;69013;69014;69015;69016	41432	69012	TBP_QE_P5_181023_19_IS1296_AL#2	119148	41426	68987	TBP_QE_P5_181019_10_IS1292_IF16#4	120351	41426	68987	TBP_QE_P5_181019_10_IS1292_IF16#4	120351
P48962	149	P48962	P48962	ADP/ATP translocase 1	Slc25a4		0.860929	7.9173	7.71191e-15	116.51	84.502	102.38	0	0		NaN	0	0		NaN	0	0		NaN	0.849417	7.51344	7.71191e-15	116.51	0	0		NaN	0.5	0	0.0102561	51.013					0.860929	7.9173	2.47613e-12	102.38	0.499989	0	0.00111586	54.776	0	0		NaN	0	0		NaN	0	0		NaN		1	S	LDFARTRLAADVGKGSSQREFNGLGDCLTKI	X;X;X;X;X;X;X;X;X;X;X;X;X;X;X;Phospho (STY);X;X;X;X;X;X;X;X;X;X;X;X;X;X;X	XXXXXXXPPPPPPPPPPPPPPPPPPPPPPPX	LAADVGKGS(0.861)S(0.139)QR	LAADVGKGS(7.92)S(-7.92)QR	9	3	-0.17371	By matching	By matching	By matching	By MS/MS	By matching	By MS/MS		By MS/MS	By MS/MS	By matching	By matching	By matching	3181700000	3181700000	0	0	NaN	2618100	1545100	3114800	1577300000	2640200	14427000	0	0	7706700	3133800	3486200	2447300	2618100	0	0	1545100	0	0	3114800	0	0	1577300000	0	0	2640200	0	0	14427000	0	0	0	0	0	0	0	0	7706700	0	0	3133800	0	0	3486200	0	0	2447300	0	0			5786	1775	149	149	4242;5841	4799;6631	49250;49253;49256;69340;69341;69343;69344;69346;69347;69348;69349;69350;69351;69352;69353;69354;69355;69356;69357;69358;69359	86914;86917;120542;120543;120544;120545;120546;120547;120552;120553;120554;120555;120556;120557	69343	120552	TBP_QE_P5_181018_11_IS1291_IF16_2	8400	69340	120542	TBP_QE_P5_181016_17_IS1290_1IF12	9888	69340	120542	TBP_QE_P5_181016_17_IS1290_1IF12	9888
P48962	150	P48962	P48962	ADP/ATP translocase 1	Slc25a4		0.944295	12.3134	3.76174e-12	109.84	80.057	46.926	0	0		NaN	0	0		NaN	0.892288	9.18297	0.000954798	56.147	0.499999	0	0.000822531	59.198	0	0		NaN	0.576717	1.34332	0.0032835	51.013	0.870464	8.27387	0.000843584	61.097	0.638642	2.47319	3.76174e-12	109.84	0.499989	0	0.00111586	54.776	0.944295	12.3134	0.00303443	46.926	0	0		NaN	0.827122	6.7996	0.00259735	48.177		1	S	DFARTRLAADVGKGSSQREFNGLGDCLTKIF	X;X;X;X;X;X;X;X;X;X;X;X;X;X;X;Phospho (STY);X;X;X;X;X;X;X;X;X;X;X;X;X;X;X	XXXXXXPPPPPPPPPPPPPPPPPPPPPPPXX	GS(0.055)S(0.944)QREFNGLGDCLTK	GS(-12.31)S(12.31)QREFNGLGDCLT(-35.41)K	3	2	-1.2914			By MS/MS	By MS/MS		By MS/MS	By MS/MS	By MS/MS	By MS/MS	By MS/MS		By MS/MS	1142400000	1142400000	0	0	NaN	0	0	61350000	102540000	0	50973000	69884000	0	95965000	60865000	0	69056000	0	0	0	0	0	0	61350000	0	0	102540000	0	0	0	0	0	50973000	0	0	69884000	0	0	0	0	0	95965000	0	0	60865000	0	0	0	0	0	69056000	0	0			5787	1775	150	150	4242;5841	4799;6631	49250;49251;49252;49253;49254;49255;49256;69342;69344;69345	86914;86915;86916;86917;86918;86919;120548;120549;120550;120551;120556;120557;120558	49251	86915	TBP_QE_P5_181017_01_IS1290_IF24_1	55833	69342	120549	TBP_QE_P5_181018_11_IS1291_IF16_2	8514	69342	120549	TBP_QE_P5_181018_11_IS1291_IF16_2	8514
P48962;P51881	42;42	P48962;P51881	P48962	ADP/ATP translocase 1;ADP/ATP translocase 2;ADP/ATP translocase 2, N-terminally processed	Slc25a4;Slc25a5		1	69.0102	1.84665e-18	143.79	73.689	69.01	1	143.789	1.84665e-18	143.79	1	69.0102	7.06822e-05	70.942	1	41.2833	0.00075396	60.434	1	93.9595	2.35155e-07	93.959	1	53.2519	1.89131e-05	83.045	1	60.1571	6.53398e-07	101.93	1	100.554	7.02544e-07	100.55	1	69.6016	6.04702e-07	94.616	1	77.7442	1.59777e-06	77.744	1	66.4975	6.19385e-07	102.52	1	93.0956	8.96249e-07	93.096	1	81.0165	4.96488e-05	81.017		1	S	APIERVKLLLQVQHASKQISAEKQYKGIIDC;APIERVKLLLQVQHASKQITADKQYKGIIDC	X;X;X;X;X;X;X;X;X;X;X;X;X;X;X;Phospho (STY);X;X;X;X;X;X;X;X;X;X;X;X;X;X;X	XXXXXXXPPPPPPPPPPXXXXXXXXXXXXXX	LLLQVQHAS(1)K	LLLQVQHAS(69.01)K	9	2	1.29	By MS/MS	By MS/MS	By MS/MS	By MS/MS	By MS/MS	By MS/MS	By MS/MS	By MS/MS	By MS/MS	By MS/MS	By MS/MS	By MS/MS	2876800000	2876800000	0	0	0.20625	151740000	323130000	0	341550000	273300000	219910000	208680000	399020000	0	244800000	182440000	137710000	151740000	0	0	323130000	0	0	0	0	0	341550000	0	0	273300000	0	0	219910000	0	0	208680000	0	0	399020000	0	0	0	0	0	244800000	0	0	182440000	0	0	137710000	0	0			5788	1775;1796	42;42	42	6439	7296	75950;75951;75952;75953;75954;75955;75956;75957;75958;75959;75960;75961;75962;75963;75964;75965;75966;75967;75968;75969;75970;75971;75972;75973;75974;75975;75976;75977;75978	130805;130806;130807;130808;130809;130810;130811;130812;130813;130814;130815;130816;130817;130818;130819;130820;130821;130822;130823;130824;130825;130826;130827;130828;130829;130830;130831;130832;130833;130834;130835;130836;130837;130838;130839;130840;130841;130842;130843;130844;130845;130846;130847;130848;130849;130850;130851;130852;130853;130854;130855;130856;130857;130858;130859;130860;130861;130862;130863;130864	75974	130864	TBP_QE_P5_181023_19_IS1296_AL#2	39207	75966	130842	TBP_QE_P5_181022_01_IS1293_AL#1	39956	75966	130842	TBP_QE_P5_181022_01_IS1293_AL#1	39956
P49070	53	P49070	P49070	Calcium signal-modulating cyclophilin ligand	Camlg		0.452608	0	8.90812e-06	53.059	27.515	41.136									0	0		NaN					0.435001	0	8.90812e-06	53.059	0.452608	0	0.000215158	41.136					0	0		NaN	0	0		NaN	0	0		NaN	0	0		NaN	0	0		NaN			S	SEQRINRIMGFHRPGSGSEEENQTKSKPQDS	X;X;X;X;X;X;X;X;X;X;X;X;X;X;X;Phospho (STY);X;X;X;X;X;X;X;X;X;X;X;X;X;X;X	XXXXXXXPPPPPPPPPPPPPPPPPPXXXXXX	IMGFHRPGS(0.453)GS(0.453)EEENQT(0.095)K	IMGFHRPGS(0)GS(0)EEENQT(-6.79)K	9	3	-0.10336													0	0	0	0	NaN	0	0	0	0	0	0	0	0	0	0	0	0	0	0	0	0	0	0	0	0	0	0	0	0	0	0	0	0	0	0	0	0	0	0	0	0	0	0	0	0	0	0	0	0	0	0	0	0			5789	1776	53	53	5116	5810			60652	108072	TBP_QE_P5_181022_10_IS1293_IF12#3	32986	60651	108071	TBP_QE_P5_181019_01_IS1292_IF12#2	30973	60651	108071	TBP_QE_P5_181019_01_IS1292_IF12#2	30973
P49070	55	P49070	P49070	Calcium signal-modulating cyclophilin ligand	Camlg		0.452608	0	8.90812e-06	53.059	27.515	41.136									0	0		NaN					0.435001	0	8.90812e-06	53.059	0.452608	0	0.000215158	41.136					0	0		NaN	0	0		NaN	0	0		NaN	0	0		NaN	0	0		NaN			S	QRINRIMGFHRPGSGSEEENQTKSKPQDSDK	X;X;X;X;X;X;X;X;X;X;X;X;X;X;X;X;X;X;X;X;X;X;X;X;X;X;X;X;X;X;X	XXXXXXXXXXXXXXXXXXXXXXXXXXXXXXX	IMGFHRPGS(0.453)GS(0.453)EEENQT(0.095)K	IMGFHRPGS(0)GS(0)EEENQT(-6.79)K	11	3	-0.10336													0	0	0	0	NaN	0	0	0	0	0	0	0	0	0	0	0	0	0	0	0	0	0	0	0	0	0	0	0	0	0	0	0	0	0	0	0	0	0	0	0	0	0	0	0	0	0	0	0	0	0	0	0	0			5790	1776	55	55	5116	5810			60652	108072	TBP_QE_P5_181022_10_IS1293_IF12#3	32986	60651	108071	TBP_QE_P5_181019_01_IS1292_IF12#2	30973	60651	108071	TBP_QE_P5_181019_01_IS1292_IF12#2	30973
P49138	3	P49138	P49138	MAP kinase-activated protein kinase 2	Mapkapk2		0.387769	0	7.5597e-09	41.267	31.209	41.267									0.387769	0	7.5597e-09	41.267																																							S	_____________MLSGSPGQTPPAPFPSPP	X;X;X;X;X;X;X;X;X;X;X;X;X;X;X;Phospho (STY);X;X;X;X;X;X;X;X;X;X;X;X;X;X;X	XXXXXXXXXXXXXPPPPPPPPPPPPPPPPPP	MLS(0.388)GS(0.388)PGQT(0.222)PPAPFPS(0.003)PPPPAPAQPPPPFPQFHVK	MLS(0)GS(0)PGQT(-2.42)PPAPFPS(-21.89)PPPPAPAQPPPPFPQFHVK	3	3	-1.3616													0	0	0	0	NaN	0	0	0	0	0	0	0	0	0	0	0	0	0	0	0	0	0	0	0	0	0	0	0	0	0	0	0	0	0	0	0	0	0	0	0	0	0	0	0	0	0	0	0	0	0	0	0	0			5791	1777	3	3	7382	8379			86298	146202	TBP_QE_P5_181018_02_IS1291_AL4	130004	86298	146202	TBP_QE_P5_181018_02_IS1291_AL4	130004	86298	146202	TBP_QE_P5_181018_02_IS1291_AL4	130004
P49138	5	P49138	P49138	MAP kinase-activated protein kinase 2	Mapkapk2		0.387769	0	7.5597e-09	41.267	31.209	41.267									0.387769	0	7.5597e-09	41.267																																							S	___________MLSGSPGQTPPAPFPSPPPP	X;X;X;X;X;X;X;X;X;X;X;X;X;X;X;X;X;X;X;X;X;X;X;X;X;X;X;X;X;X;X	XXXXXXXXXXXXXXXXXXXXXXXXXXXXXXX	MLS(0.388)GS(0.388)PGQT(0.222)PPAPFPS(0.003)PPPPAPAQPPPPFPQFHVK	MLS(0)GS(0)PGQT(-2.42)PPAPFPS(-21.89)PPPPAPAQPPPPFPQFHVK	5	3	-1.3616													0	0	0	0	NaN	0	0	0	0	0	0	0	0	0	0	0	0	0	0	0	0	0	0	0	0	0	0	0	0	0	0	0	0	0	0	0	0	0	0	0	0	0	0	0	0	0	0	0	0	0	0	0	0			5792	1777	5	5	7382	8379			86298	146202	TBP_QE_P5_181018_02_IS1291_AL4	130004	86298	146202	TBP_QE_P5_181018_02_IS1291_AL4	130004	86298	146202	TBP_QE_P5_181018_02_IS1291_AL4	130004
Q5EBP8;P49312	362;309	Q5EBP8	Q5EBP8	Heterogeneous nuclear ribonucleoprotein A1;Heterogeneous nuclear ribonucleoprotein A1, N-terminally processed	Hnrnpa1		0.179565	0	4.28018e-05	49.423	31.285	49.423	0	0		NaN													0	0		NaN	0	0		NaN	0	0		NaN	0	0		NaN					0.179565	0	4.28018e-05	49.423	0	0		NaN							S	QYFAKPRNQGGYGGSSSSSSYGSGRRF____	X;X;X;X;X;X;X;X;X;X;X;X;X;X;X;Phospho (STY);X;X;X;X;X;X;X;X;X;X;X;X;X;X;X	XXXXXXXPPPPPPPPPPPPPPPPPPXXXXXX	NQGGY(0.003)GGS(0.036)S(0.18)S(0.18)S(0.18)S(0.18)S(0.18)Y(0.051)GS(0.012)GR	NQGGY(-18.27)GGS(-6.95)S(0)S(0)S(0)S(0)S(0)Y(-5.43)GS(-11.81)GR	9	2	-0.38703													0	0	0	0	0	0	0	0	0	0	0	0	0	0	0	0	0	0	0	0	0	0	0	0	0	0	0	0	0	0	0	0	0	0	0	0	0	0	0	0	0	0	0	0	0	0	0	0	0	0	0	0	0			5793	1778	362	362	7887	8969			92109	155598	TBP_QE_P5_181017_01_IS1290_IF24_1	15813	92109	155598	TBP_QE_P5_181017_01_IS1290_IF24_1	15813	92109	155598	TBP_QE_P5_181017_01_IS1290_IF24_1	15813
Q5EBP8;P49312	363;310	Q5EBP8	Q5EBP8	Heterogeneous nuclear ribonucleoprotein A1;Heterogeneous nuclear ribonucleoprotein A1, N-terminally processed	Hnrnpa1		0.179565	0	4.28018e-05	49.423	31.285	49.423	0	0		NaN													0	0		NaN	0	0		NaN	0	0		NaN	0	0		NaN					0.179565	0	4.28018e-05	49.423	0	0		NaN							S	YFAKPRNQGGYGGSSSSSSYGSGRRF_____	X;X;X;X;X;X;X;X;X;X;X;X;X;X;X;X;X;X;X;X;X;X;X;X;X;X;X;X;X;X;X	XXXXXXXXXXXXXXXXXXXXXXXXXXXXXXX	NQGGY(0.003)GGS(0.036)S(0.18)S(0.18)S(0.18)S(0.18)S(0.18)Y(0.051)GS(0.012)GR	NQGGY(-18.27)GGS(-6.95)S(0)S(0)S(0)S(0)S(0)Y(-5.43)GS(-11.81)GR	10	2	-0.38703													0	0	0	0	0	0	0	0	0	0	0	0	0	0	0	0	0	0	0	0	0	0	0	0	0	0	0	0	0	0	0	0	0	0	0	0	0	0	0	0	0	0	0	0	0	0	0	0	0	0	0	0	0			5794	1778	363	363	7887	8969			92109	155598	TBP_QE_P5_181017_01_IS1290_IF24_1	15813	92109	155598	TBP_QE_P5_181017_01_IS1290_IF24_1	15813	92109	155598	TBP_QE_P5_181017_01_IS1290_IF24_1	15813
Q5EBP8;P49312	364;311	Q5EBP8	Q5EBP8	Heterogeneous nuclear ribonucleoprotein A1;Heterogeneous nuclear ribonucleoprotein A1, N-terminally processed	Hnrnpa1		0.296589	0	4.28018e-05	49.423	31.285	48.216	0	0		NaN									0.296589	0	5.92634e-05	48.216	0	0		NaN	0	0		NaN	0	0		NaN	0	0		NaN					0.179565	0	4.28018e-05	49.423	0	0		NaN							S	FAKPRNQGGYGGSSSSSSYGSGRRF______	X;X;X;X;X;X;X;X;X;X;X;X;X;X;X;Phospho (STY);X;X;X;X;X;X;X;X;X;X;X;X;X;X;X	XXXXXPPPPPPPPPPPPPPPPPPXXXXXXXX	NQGGY(0.066)GGS(0.082)S(0.085)S(0.085)S(0.297)S(0.297)S(0.076)Y(0.006)GS(0.006)GR	NQGGY(-6.53)GGS(-5.59)S(-5.4)S(-5.4)S(0)S(0)S(-5.9)Y(-16.87)GS(-17.13)GR	11	2	-0.13761													0	0	0	0	0	0	0	0	0	0	0	0	0	0	0	0	0	0	0	0	0	0	0	0	0	0	0	0	0	0	0	0	0	0	0	0	0	0	0	0	0	0	0	0	0	0	0	0	0	0	0	0	0			5795	1778	364	364	7887	8969			92108	155597	TBP_QE_P5_181016_17_IS1290_1IF12	19367	92109	155598	TBP_QE_P5_181017_01_IS1290_IF24_1	15813	92109	155598	TBP_QE_P5_181017_01_IS1290_IF24_1	15813
Q5EBP8;P49312	365;312	Q5EBP8	Q5EBP8	Heterogeneous nuclear ribonucleoprotein A1;Heterogeneous nuclear ribonucleoprotein A1, N-terminally processed	Hnrnpa1		0.296589	0	4.28018e-05	49.423	31.285	48.216	0	0		NaN									0.296589	0	5.92634e-05	48.216	0	0		NaN	0	0		NaN	0	0		NaN	0	0		NaN					0.179565	0	4.28018e-05	49.423	0	0		NaN							S	AKPRNQGGYGGSSSSSSYGSGRRF_______	X;X;X;X;X;X;X;X;X;X;X;X;X;X;X;X;X;X;X;X;X;X;X;X;X;X;X;X;X;X;X	XXXXXXXXXXXXXXXXXXXXXXXXXXXXXXX	NQGGY(0.066)GGS(0.082)S(0.085)S(0.085)S(0.297)S(0.297)S(0.076)Y(0.006)GS(0.006)GR	NQGGY(-6.53)GGS(-5.59)S(-5.4)S(-5.4)S(0)S(0)S(-5.9)Y(-16.87)GS(-17.13)GR	12	2	-0.13761													0	0	0	0	0	0	0	0	0	0	0	0	0	0	0	0	0	0	0	0	0	0	0	0	0	0	0	0	0	0	0	0	0	0	0	0	0	0	0	0	0	0	0	0	0	0	0	0	0	0	0	0	0			5796	1778	365	365	7887	8969			92108	155597	TBP_QE_P5_181016_17_IS1290_1IF12	19367	92109	155598	TBP_QE_P5_181017_01_IS1290_IF24_1	15813	92109	155598	TBP_QE_P5_181017_01_IS1290_IF24_1	15813
Q5EBP8;P49312	366;313	Q5EBP8	Q5EBP8	Heterogeneous nuclear ribonucleoprotein A1;Heterogeneous nuclear ribonucleoprotein A1, N-terminally processed	Hnrnpa1		0.179565	0	4.28018e-05	49.423	31.285	49.423	0	0		NaN													0	0		NaN	0	0		NaN	0	0		NaN	0	0		NaN					0.179565	0	4.28018e-05	49.423	0	0		NaN							S	KPRNQGGYGGSSSSSSYGSGRRF________	X;X;X;X;X;X;X;X;X;X;X;X;X;X;X;X;X;X;X;X;X;X;X;X;X;X;X;X;X;X;X	XXXXXXXXXXXXXXXXXXXXXXXXXXXXXXX	NQGGY(0.003)GGS(0.036)S(0.18)S(0.18)S(0.18)S(0.18)S(0.18)Y(0.051)GS(0.012)GR	NQGGY(-18.27)GGS(-6.95)S(0)S(0)S(0)S(0)S(0)Y(-5.43)GS(-11.81)GR	13	2	-0.38703													0	0	0	0	0	0	0	0	0	0	0	0	0	0	0	0	0	0	0	0	0	0	0	0	0	0	0	0	0	0	0	0	0	0	0	0	0	0	0	0	0	0	0	0	0	0	0	0	0	0	0	0	0			5797	1778	366	366	7887	8969			92109	155598	TBP_QE_P5_181017_01_IS1290_IF24_1	15813	92109	155598	TBP_QE_P5_181017_01_IS1290_IF24_1	15813	92109	155598	TBP_QE_P5_181017_01_IS1290_IF24_1	15813
Q5EBP8;P49312;P49312-2	6;6;6	Q5EBP8	Q5EBP8	Heterogeneous nuclear ribonucleoprotein A1;Heterogeneous nuclear ribonucleoprotein A1, N-terminally processed	Hnrnpa1		0.999994	52.3645	1.53592e-15	113.72	96.023	100.54	0.999973	45.7385	3.39166e-12	101.62	0.999722	35.5552	1.83473e-08	91.441	0.999926	41.324	1.51721e-12	105.46	0.999928	41.4305	1.67396e-12	105.14	0.99993	41.5486	1.53592e-15	113.72	0.999882	39.2974	6.57258e-13	107.46	0.999844	38.068	1.48677e-08	92.063	0.999994	52.3645	3.69335e-12	100.54	0.999739	35.8316	2.54857e-11	94.717	0.997049	25.2869	5.74661e-05	74.769	0.999558	33.5399	3.53159e-09	94.09	0.998717	28.9128	1.0495e-05	82.908		1	S	__________MSKSESPKEPEQLRKLFIGGL	X;X;X;X;X;X;X;X;X;X;X;X;X;X;X;Phospho (STY);X;X;X;X;X;X;X;X;X;X;X;X;X;X;X	XXXXXXXXXXXXXPPPPPPPPPPPPXXXXXX	SES(1)PKEPEQLRK	S(-52.36)ES(52.36)PKEPEQLRK	3	3	-0.89564	By MS/MS	By MS/MS	By MS/MS	By MS/MS	By MS/MS	By MS/MS	By MS/MS	By MS/MS	By MS/MS	By MS/MS	By MS/MS	By MS/MS	21363000000	21363000000	0	0	NaN	1167700000	984630000	905830000	7092700000	653400000	1438200000	1346100000	3647200000	1464200000	12396000	628280000	1847800000	1167700000	0	0	984630000	0	0	905830000	0	0	7092700000	0	0	653400000	0	0	1438200000	0	0	1346100000	0	0	3647200000	0	0	1464200000	0	0	12396000	0	0	628280000	0	0	1847800000	0	0			5798	1778	6	6	9907	11248	117930;117931;117932;117933;117934;117935;117936;117937;117938;117939;117940;117941;117942;117943;117944;117945;117946;117947;117948;117949;117950;117951;117952;117953;117954;117955;117956;117957;117958	204058;204059;204060;204061;204062;204063;204064;204065;204066;204067;204068;204069;204070;204071;204072;204073;204074;204075;204076;204077;204078;204079;204080;204081;204082;204083;204084;204085;204086;204087;204088;204089;204090;204091;204092;204093;204094;204095;204096;204097;204098;204099;204100;204101;204102;204103;204104;204105;204106;204107;204108;204109;204110;204111;204112;204113;204114;204115;204116;204117;204118;204119;204120;204121;204122;204123;204124;204125;204126;204127;204128;204129;204130;204131;204132	117933	204075	TBP_QE_P5_181018_11_IS1291_IF16_2	10561	117934	204077	TBP_QE_P5_181019_01_IS1292_IF12#2	8613	117934	204077	TBP_QE_P5_181019_01_IS1292_IF12#2	8613
P49442	242	P49442	P49442	Inositol polyphosphate 1-phosphatase	Inpp1		0.742744	7.55911	3.31282e-05	40.986	34.41	40.986	0.742744	7.55911	3.31282e-05	40.986																	0	0		NaN					0	0		NaN									0	0		NaN						1	S	GTNIHSLQLAISKSDSETQTENSDREFSSPF	X;X;X;X;X;X;X;X;X;X;X;X;X;X;X;Phospho (STY);X;X;X;X;X;X;X;X;X;X;X;X;X;X;X	XXXXXXXXXXXXXPPPPPPPPPPPPPPPPPP	S(0.13)DS(0.743)ET(0.024)QT(0.025)ENS(0.025)DREFS(0.025)S(0.025)PFS(0.001)AVISTSEK	S(-7.56)DS(7.56)ET(-14.98)QT(-14.66)ENS(-14.66)DREFS(-14.66)S(-14.66)PFS(-27.14)AVIS(-39.48)T(-39.48)S(-39.48)EK	3	3	1.1282	By MS/MS					By matching		By matching			By matching		146970000	146970000	0	0	NaN	42695000	0	0	0	0	35755000	0	33388000	0	0	35129000	0	42695000	0	0	0	0	0	0	0	0	0	0	0	0	0	0	35755000	0	0	0	0	0	33388000	0	0	0	0	0	0	0	0	35129000	0	0	0	0	0			5799	1779	242	242	9811	11138	116823;116824;116825;116826	202367	116823	202367	TBP_QE_P5_181022_01_IS1293_AL#1	89422	116823	202367	TBP_QE_P5_181022_01_IS1293_AL#1	89422	116823	202367	TBP_QE_P5_181022_01_IS1293_AL#1	89422
P49586	315	P49586	P49586	Choline-phosphate cytidylyltransferase A	Pcyt1a		0.963331	15.7408	1.52616e-05	49.287	35.223	49.049	0.960602	15.2605	1.9657e-05	48.685																	0.963331	15.7408	1.70013e-05	49.049					0.785778	6.38318	1.52616e-05	49.287																		3	S	KHMLKEGKGRMLQAISPKQSPSSSPTHERSP	X;X;X;X;X;X;X;X;X;X;X;X;X;X;X;Phospho (STY);X;X;X;Phospho (STY);X;Phospho (STY);X;X;X;X;X;X;X;X;X	XXXXXXXXXXPPPPPPPPPPPPPPPPPPPXX	MLQAIS(0.963)PKQS(0.857)PS(0.368)S(0.368)S(0.368)PT(0.075)HER	MLQAIS(15.74)PKQS(8.53)PS(0)S(0)S(0)PT(-7.64)HER	6	3	2.314	By MS/MS					By MS/MS		By MS/MS					440750000	0	0	440750000	NaN	171970000	0	0	0	0	95421000	0	173360000	0	0	0	0	0	0	171970000	0	0	0	0	0	0	0	0	0	0	0	0	0	0	95421000	0	0	0	0	0	173360000	0	0	0	0	0	0	0	0	0	0	0	0			5800	1780	315	315	7380	8377	86288;86289;86290	146193;146194;146195;146196	86290	146196	TBP_QE_P5_181022_10_IS1293_IF12#3	45522	86288	146193	TBP_QE_P5_181018_11_IS1291_IF16_2	46259	86288	146193	TBP_QE_P5_181018_11_IS1291_IF16_2	46259
P49586	319	P49586	P49586	Choline-phosphate cytidylyltransferase A	Pcyt1a		0.863335	8.80249	1.52616e-05	49.287	35.223	48.685	0.863335	8.80249	1.9657e-05	48.685																	0.857289	8.52915	1.70013e-05	49.049					0.846715	6.38318	1.52616e-05	49.287																		3	S	KEGKGRMLQAISPKQSPSSSPTHERSPSPSF	X;X;X;X;X;X;X;X;X;X;X;Phospho (STY);X;X;X;Phospho (STY);X;Phospho (STY);X;X;X;X;X;X;X;X;X;Phospho (STY);X;X;X	XXXXXXPPPPPPPPPPPPPPPPPPPXXXXXX	MLQAIS(0.961)PKQS(0.863)PS(0.393)S(0.374)S(0.354)PT(0.054)HER	MLQAIS(15.26)PKQS(8.8)PS(0.3)S(-0.3)S(-0.59)PT(-9.56)HER	10	3	2.3945	By MS/MS					By MS/MS		By MS/MS					440750000	0	0	440750000	NaN	171970000	0	0	0	0	95421000	0	173360000	0	0	0	0	0	0	171970000	0	0	0	0	0	0	0	0	0	0	0	0	0	0	95421000	0	0	0	0	0	173360000	0	0	0	0	0	0	0	0	0	0	0	0			5801	1780	319	319	7380	8377	86288;86289;86290	146193;146194;146195;146196	86289	146195	TBP_QE_P5_181022_01_IS1293_AL#1	45266	86288	146193	TBP_QE_P5_181018_11_IS1291_IF16_2	46259	86288	146193	TBP_QE_P5_181018_11_IS1291_IF16_2	46259
P49586	321	P49586	P49586	Choline-phosphate cytidylyltransferase A	Pcyt1a		0.46967	0.302475	1.52616e-05	49.287	35.223	49.287	0.393116	0.295925	1.9657e-05	48.685																	0.368169	0	1.70013e-05	49.049					0.46967	0.302475	1.52616e-05	49.287																			S	GKGRMLQAISPKQSPSSSPTHERSPSPSFRW	X;X;X;X;X;X;X;X;X;Phospho (STY);X;X;X;Phospho (STY);X;Phospho (STY);X;X;X;X;X;X;X;X;X;Phospho (STY);X;X;X;X;X	XXXXPPPPPPPPPPPPPPPPPPPXXXXXXXX	MLQAIS(0.786)PKQS(0.847)PS(0.47)S(0.453)S(0.433)PT(0.012)HER	MLQAIS(6.38)PKQS(6.38)PS(0.3)S(-0.3)S(-0.6)PT(-18.12)HER	12	3	2.0695													0	0	0	0	NaN	0	0	0	0	0	0	0	0	0	0	0	0	0	0	0	0	0	0	0	0	0	0	0	0	0	0	0	0	0	0	0	0	0	0	0	0	0	0	0	0	0	0	0	0	0	0	0	0			5802	1780	321	321	7380	8377			86288	146193	TBP_QE_P5_181018_11_IS1291_IF16_2	46259	86288	146193	TBP_QE_P5_181018_11_IS1291_IF16_2	46259	86288	146193	TBP_QE_P5_181018_11_IS1291_IF16_2	46259
P49586	322	P49586	P49586	Choline-phosphate cytidylyltransferase A	Pcyt1a		0.368169	0	1.70013e-05	49.049	38.949	49.049																					0.368169	0	1.70013e-05	49.049																											S	KGRMLQAISPKQSPSSSPTHERSPSPSFRWP	X;X;X;X;X;X;X;X;X;X;X;X;X;X;X;X;X;X;X;X;X;X;X;X;Phospho (STY);X;X;X;X;X;X	XXXXXXXXXXXXXXXXXXXXXXXXXXXXXXX	MLQAIS(0.963)PKQS(0.857)PS(0.368)S(0.368)S(0.368)PT(0.075)HER	MLQAIS(15.74)PKQS(8.53)PS(0)S(0)S(0)PT(-7.64)HER	13	3	2.314													0	0	0	0	NaN	0	0	0	0	0	0	0	0	0	0	0	0	0	0	0	0	0	0	0	0	0	0	0	0	0	0	0	0	0	0	0	0	0	0	0	0	0	0	0	0	0	0	0	0	0	0	0	0			5803	1780	322	322	7380	8377			86290	146196	TBP_QE_P5_181022_10_IS1293_IF12#3	45522	86290	146196	TBP_QE_P5_181022_10_IS1293_IF12#3	45522	86290	146196	TBP_QE_P5_181022_10_IS1293_IF12#3	45522
P49586	323	P49586	P49586	Choline-phosphate cytidylyltransferase A	Pcyt1a		0.368169	0	1.70013e-05	49.049	38.949	49.049																					0.368169	0	1.70013e-05	49.049																											S	GRMLQAISPKQSPSSSPTHERSPSPSFRWPF	X;X;X;X;X;X;X;X;X;X;X;X;X;X;X;X;X;X;X;X;X;X;X;Phospho (STY);X;X;X;X;X;X;X	XXXXXXXXXXXXXXXXXXXXXXXXXXXXXXX	MLQAIS(0.963)PKQS(0.857)PS(0.368)S(0.368)S(0.368)PT(0.075)HER	MLQAIS(15.74)PKQS(8.53)PS(0)S(0)S(0)PT(-7.64)HER	14	3	2.314													0	0	0	0	NaN	0	0	0	0	0	0	0	0	0	0	0	0	0	0	0	0	0	0	0	0	0	0	0	0	0	0	0	0	0	0	0	0	0	0	0	0	0	0	0	0	0	0	0	0	0	0	0	0			5804	1780	323	323	7380	8377			86290	146196	TBP_QE_P5_181022_10_IS1293_IF12#3	45522	86290	146196	TBP_QE_P5_181022_10_IS1293_IF12#3	45522	86290	146196	TBP_QE_P5_181022_10_IS1293_IF12#3	45522
P49586	331	P49586	P49586	Choline-phosphate cytidylyltransferase A	Pcyt1a		0.999993	52.2798	0.00423382	116.37	93.3	115.7	0.999303	31.6285	0.0106678	116.37	0.999993	52.2798	0.0100714	115.7	0.996988	25.6994	0.0234237	71.379	0.998686	28.8098	0.00600787	95.502	0.999934	44.7474	0.00483869	97.431	0.999712	35.4944	0.00560091	108.74	0.999689	35.696	0.00423382	105.52	0.999725	35.7903	0.00676	93.649	0.999799	39.9722	0.00736625	91.318	0.999094	30.9329	0.0163127	82.279	0.997506	26.4703	0.0167624	80.438	0.998486	30.3084	0.0176806	76.679		1	S	PKQSPSSSPTHERSPSPSFRWPFSGKTSPSS	X;X;X;Phospho (STY);X;Phospho (STY);X;X;X;X;X;X;X;X;X;Phospho (STY);X;X;X;X;X;X;X;X;X;X;Phospho (STY);Phospho (STY);X;X;Phospho (STY)	XXXXXXXXXXXXXPPPPPPPXXXXXXXXXXX	SPS(1)PSFR	S(-60.33)PS(52.28)PS(-52.28)FR	3	2	0.57047	By MS/MS	By MS/MS	By MS/MS	By MS/MS	By MS/MS	By MS/MS	By MS/MS	By MS/MS	By MS/MS	By MS/MS	By MS/MS	By MS/MS	3811300000	3811300000	0	0	NaN	380520000	284260000	333890000	455730000	257300000	243480000	353710000	354790000	306540000	305480000	219460000	316080000	380520000	0	0	284260000	0	0	333890000	0	0	455730000	0	0	257300000	0	0	243480000	0	0	353710000	0	0	354790000	0	0	306540000	0	0	305480000	0	0	219460000	0	0	316080000	0	0			5805	1780	331	331	10819	12330	130363;130364;130365;130366;130367;130368;130369;130370;130371;130372;130373;130374	224693;224694;224695;224696;224697;224698;224699;224700;224701;224702;224703;224704;224705;224706;224707;224708;224709;224710;224711;224712;224713;224714;224715;224716;224717;224718;224719;224720;224721;224722;224723;224724;224725;224726;224727;224728;224729;224730;224731;224732;224733;224734;224735;224736;224737;224738;224739;224740;224741;224742;224743;224744;224745;224746;224747;224748;224749;224750;224751;224752;224753;224754;224755;224756;224757;224758;224759;224760;224761;224762;224763;224764;224765;224766;224767;224768;224769;224770;224771;224772;224773;224774;224775;224776;224777;224778;224779;224780;224781;224782;224783;224784;224785;224786;224787;224788;224789;224790;224791;224792;224793;224794;224795;224796;224797;224798;224799;224800;224801;224802	130374	224795	TBP_QE_P5_181023_19_IS1296_AL#2	24322	130370	224758	TBP_QE_P5_181022_01_IS1293_AL#1	25037	130372	224783	TBP_QE_P5_181023_01_IS1296_IF16#1	25003
P49586	343	P49586	P49586	Choline-phosphate cytidylyltransferase A	Pcyt1a		0.55193	0.927188	6.2339e-05	69.716	50.057	59.248	0.547053	0.91274	0.00248953	48.44	0.531051	0.61931	0.00194847	51.927	0.549575	0.885759	6.2339e-05	69.716	0.536322	0.719111	0.00139717	52.265	0.55193	0.927188	0.000565018	59.248	0.538343	0.698569	0.000213975	65.092	0.533242	0.679576	0.00601596	42.743	0.537422	0.743796	0.000646139	58.071	0.541774	0.793413	0.000485482	60.401	0.541869	0.793413	0.000485482	60.401	0.546637	0.866624	9.13874e-05	68.83	0.525457	0.640706	0.00082069	56.482		2	S	RSPSPSFRWPFSGKTSPSSSPASLSRCRAVT	X;X;X;Phospho (STY);X;X;X;X;X;X;X;X;X;X;X;Phospho (STY);X;X;Phospho (STY);Phospho (STY);X;X;X;X;X;X;X;X;X;X;X	XXXXXXXXXXXXXXPPPPPPPPPPPPXXXXX	T(0.447)S(0.552)PS(0.004)S(0.234)S(0.732)PAS(0.029)LS(0.002)R	T(-0.93)S(0.93)PS(-23.44)S(-4.97)S(4.97)PAS(-14.04)LS(-26.1)R	2	2	-0.64877	By MS/MS	By MS/MS	By MS/MS	By MS/MS	By MS/MS	By MS/MS	By MS/MS	By MS/MS	By MS/MS	By MS/MS	By MS/MS	By MS/MS	1827300000	0	1827300000	0	NaN	126540000	104390000	201380000	289680000	184300000	102130000	185950000	130400000	124030000	189700000	98695000	90137000	0	126540000	0	0	104390000	0	0	201380000	0	0	289680000	0	0	184300000	0	0	102130000	0	0	185950000	0	0	130400000	0	0	124030000	0	0	189700000	0	0	98695000	0	0	90137000	0			5806	1780	343	343	12320	14072;14073	150659;150660;150661;150662;150663;150664;150665;150666;150667;150668;150669;150670	259645;259646;259647;259648;259649;259650;259651;259652;259653;259654;259655;259656;259657;259658;259659;259660;259661;259662;259663;259664;259665;259666;259667;259668	150663	259655	TBP_QE_P5_181019_01_IS1292_IF12#2	35940	150661	259651	TBP_QE_P5_181018_02_IS1291_AL4	36306	150661	259651	TBP_QE_P5_181018_02_IS1291_AL4	36306
P49586	346	P49586	P49586	Choline-phosphate cytidylyltransferase A	Pcyt1a		0.49088	0.61931	0.00194847	49.929	36.529	49.929					0.49088	0.61931	0.00194847	49.929																																											S	SPSFRWPFSGKTSPSSSPASLSRCRAVTCDI	Phospho (STY);X;X;X;X;X;X;X;X;X;X;X;Phospho (STY);X;X;Phospho (STY);X;X;X;X;X;X;X;X;X;X;X;X;X;X;X	XXXXXXXXXXXPPPPPPPPPPPPXXXXXXXX	T(0.466)S(0.531)PS(0.076)S(0.491)S(0.426)PAS(0.008)LS(0.001)R	T(-0.62)S(0.62)PS(-8.53)S(0.62)S(-0.62)PAS(-18.1)LS(-25.37)R	5	2	0.72027													0	0	0	0	NaN	0	0	0	0	0	0	0	0	0	0	0	0	0	0	0	0	0	0	0	0	0	0	0	0	0	0	0	0	0	0	0	0	0	0	0	0	0	0	0	0	0	0	0	0	0	0	0	0			5807	1780	346	346	12320	14072;14073			150670	259668	TBP_QE_P5_181023_19_IS1296_AL#2	36936	150670	259668	TBP_QE_P5_181023_19_IS1296_AL#2	36936	150670	259668	TBP_QE_P5_181023_19_IS1296_AL#2	36936
P49586	347	P49586	P49586	Choline-phosphate cytidylyltransferase A	Pcyt1a		0.84402	7.95652	6.2339e-05	69.716	50.057	65.092	0.756511	6.59311	0.00248953	48.214					0.811013	6.82509	6.2339e-05	69.716	0.726976	6.47547	0.00139717	52.265	0.731742	4.97182	0.000565018	59.248	0.84402	7.95652	0.000213975	65.092	0.641097	5.32843	0.00601596	41.621	0.787298	6.52503	0.000646139	58.071	0.718993	6.64691	0.000485482	60.401	0.796927	6.64691	0.000485482	60.401	0.811357	6.78846	9.13874e-05	68.83	0.838973	7.77753	0.00082069	56.482		2	S	PSFRWPFSGKTSPSSSPASLSRCRAVTCDIS	X;X;X;X;X;X;X;X;X;X;X;Phospho (STY);X;X;X;Phospho (STY);X;X;X;X;X;X;X;X;X;X;X;X;X;X;X	XXXXXXXXXXPPPPPPPPPPPPXXXXXXXXX	T(0.459)S(0.538)PS(0.005)S(0.136)S(0.844)PAS(0.015)LS(0.002)R	T(-0.7)S(0.7)PS(-24)S(-7.96)S(7.96)PAS(-17.56)LS(-25.58)R	6	2	-0.049877	By MS/MS		By MS/MS	By MS/MS	By MS/MS	By MS/MS	By MS/MS	By MS/MS	By MS/MS	By MS/MS	By MS/MS	By MS/MS	1723000000	0	1723000000	0	NaN	126540000	0	201380000	289680000	184300000	102130000	185950000	130400000	124030000	189700000	98695000	90137000	0	126540000	0	0	0	0	0	201380000	0	0	289680000	0	0	184300000	0	0	102130000	0	0	185950000	0	0	130400000	0	0	124030000	0	0	189700000	0	0	98695000	0	0	90137000	0			5808	1780	347	347	12320	14072;14073	150659;150660;150661;150662;150663;150664;150665;150666;150667;150668;150669	259645;259646;259647;259648;259649;259650;259651;259652;259653;259654;259655;259656;259657;259658;259659;259660;259661;259662;259663;259664;259665;259666	150667	259662	TBP_QE_P5_181022_10_IS1293_IF12#3	37543	150661	259651	TBP_QE_P5_181018_02_IS1291_AL4	36306	150661	259651	TBP_QE_P5_181018_02_IS1291_AL4	36306
P49769	365	P49769	P49769	Presenilin-1;Presenilin-1 NTF subunit;Presenilin-1 CTF subunit;Presenilin-1 CTF12	Psen1		0.603821	0	3.23898e-05	46.069	33.904	46.069	0	0		NaN	0.603821	0	3.23898e-05	46.069	0	0		NaN					0.458289	0	0.000111498	42.789													0	0		NaN	0	0		NaN	0	0		NaN						2	S	PHRSTPESRAAVQELSGSILTSEDPEERGVK	X;X;X;X;X;X;X;X;X;X;X;X;X;X;X;Phospho (STY);X;Phospho (STY);X;X;X;X;X;X;X;X;X;X;X;X;X	XXXXXXXXXPPPPPPPPPPPPPPPPPPPXXX	AAVQELS(0.604)GS(0.604)ILT(0.604)S(0.189)EDPEER	AAVQELS(0)GS(0)ILT(0)S(-6.34)EDPEER	7	2	1.2644	By MS/MS	By MS/MS					By MS/MS						115010000	0	115010000	0	NaN	35564000	54130000	0	0	0	0	25315000	0	0	0	0	0	0	35564000	0	0	54130000	0	0	0	0	0	0	0	0	0	0	0	0	0	0	25315000	0	0	0	0	0	0	0	0	0	0	0	0	0	0	0	0			5809	1782	365	365	176	203;204	2240;2241;2242	4011;4012;4013	2242	4013	TBP_QE_P5_181023_19_IS1296_AL#2	92452	2242	4013	TBP_QE_P5_181023_19_IS1296_AL#2	92452	2242	4013	TBP_QE_P5_181023_19_IS1296_AL#2	92452
P49769	367	P49769	P49769	Presenilin-1;Presenilin-1 NTF subunit;Presenilin-1 CTF subunit;Presenilin-1 CTF12	Psen1		0.8116	7.12719	2.93548e-07	61.648	40.397	45.704	0.599711	0.931582	8.10959e-05	47.09	0.603821	0	3.23898e-05	46.069	0	0		NaN					0.458289	0	0.000111498	42.789					0.589376	0.847685	0.000668838	40.085	0.8116	7.12719	0.000107329	45.704	0	0		NaN	0.570141	1.08392	2.93548e-07	61.648	0	0		NaN						2	S	RSTPESRAAVQELSGSILTSEDPEERGVKLG	X;X;X;X;X;X;X;X;X;X;X;X;X;Phospho (STY);X;Phospho (STY);X;X;Phospho (STY);X;X;X;X;X;X;X;X;X;X;X;X	XXXXXXXPPPPPPPPPPPPPPPPPPPXXXXX	AAVQELS(0.188)GS(0.812)ILT(0.827)S(0.173)EDPEER	AAVQELS(-7.13)GS(7.13)ILT(7.69)S(-7.69)EDPEER	9	2	-0.1322	By MS/MS	By MS/MS	By matching				By MS/MS	By MS/MS	By matching	By MS/MS			245640000	0	245640000	0	NaN	35564000	54130000	26919000	0	0	0	25315000	27237000	29949000	46522000	0	0	0	35564000	0	0	54130000	0	0	26919000	0	0	0	0	0	0	0	0	0	0	0	25315000	0	0	27237000	0	0	29949000	0	0	46522000	0	0	0	0	0	0	0			5810	1782	367	367	176	203;204	2238;2239;2240;2241;2242;2243;2244	4008;4009;4010;4011;4012;4013	2239	4010	TBP_QE_P5_181018_11_IS1291_IF16_2	94084	2238	4009	TBP_QE_P5_181017_01_IS1290_IF24_1	92333	2238	4009	TBP_QE_P5_181017_01_IS1290_IF24_1	92333
P49919-2;P49919	7;20	P49919-2	P49919-2	Cyclin-dependent kinase inhibitor 1C	Cdkn1c		0.526277	0.694628	0.00532214	42.095	29.087	42.095	0	0		NaN													0	0		NaN	0	0		NaN	0	0		NaN	0.526277	0.694628	0.00532214	42.095	0	0		NaN					0	0		NaN						1	S	_________MERLASSDTFPVIARSSACRSL	X;X;X;X;X;X;X;X;X;X;X;X;X;X;X;Phospho (STY);X;X;X;X;X;X;X;X;X;X;X;X;X;X;X	XXXXXXXXXXXXPPPPPPPPPPPPXXXXXXX	LAS(0.448)S(0.526)DT(0.025)FPVIAR	LAS(-0.69)S(0.69)DT(-13.19)FPVIAR	4	2	2.4083	By matching				By matching	By matching	By matching	By MS/MS	By matching		By matching		47014000	47014000	0	0	NaN	5529300	0	0	0	6082100	5371500	4064800	13861000	7374000	0	4731600	0	5529300	0	0	0	0	0	0	0	0	0	0	0	6082100	0	0	5371500	0	0	4064800	0	0	13861000	0	0	7374000	0	0	0	0	0	4731600	0	0	0	0	0			5811	1784	7	7	5919	6716	70097;70098;70099;70100;70101;70102;70103	121746	70097	121746	TBP_QE_P5_181018_11_IS1291_IF16_2	86437	70097	121746	TBP_QE_P5_181018_11_IS1291_IF16_2	86437	70097	121746	TBP_QE_P5_181018_11_IS1291_IF16_2	86437
P50171;P50171-2;G3UX44	55;55;62	P50171	P50171	Estradiol 17-beta-dehydrogenase 8	Hsd17b8;H2-Ke6		0.991741	20.7947	2.78731e-06	85.67	58.997	42.095	0.988052	19.175	0.00480597	40.725	0	0		NaN	0	0		NaN	0	0		NaN	0	0		NaN	0.991741	20.7947	2.78731e-06	85.67					0	0		NaN	0	0		NaN	0	0		NaN	0	0		NaN						1	S	DLDGAAAQDTVRLLGSPGSEDGAPRGKHAAF	X;X;X;X;X;X;X;X;X;X;X;X;X;X;X;Phospho (STY);X;X;X;X;X;X;X;X;X;X;X;X;X;X;X	XXXXXXXXXXXXPPPPPPPPPPPPPXXXXXX	LLGS(0.992)PGS(0.008)EDGAPR	LLGS(20.79)PGS(-20.79)EDGAPR	4	2	-0.036318	By MS/MS	By matching	By matching	By matching	By matching	By MS/MS		By matching	By matching	By matching	By matching		558600000	558600000	0	0	1.6494	8851300	8559600	221580000	22728000	110360000	106020000	0	14935000	11297000	19140000	7947700	0	8851300	0	0	8559600	0	0	221580000	0	0	22728000	0	0	110360000	0	0	106020000	0	0	0	0	0	14935000	0	0	11297000	0	0	19140000	0	0	7947700	0	0	0	0	0			5812	1785	55	55	6414	7269	75695;75698;75699;75706;75707;75708;75709;75711;75712;75713;75714;75715	130384;130389;130390;130391;130392	75698	130389	TBP_QE_P5_181022_10_IS1293_IF12#3	44891	75699	130392	TBP_QE_P5_181022_10_IS1293_IF12#3	46617	75699	130392	TBP_QE_P5_181022_10_IS1293_IF12#3	46617
P50171;P50171-2;G3UX44	58;58;65	P50171	P50171	Estradiol 17-beta-dehydrogenase 8	Hsd17b8;H2-Ke6		0.999998	56.9284	4.33092e-27	127.02	103.27	127.02	0.996172	24.1532	3.3162e-05	77.185	0.999714	35.44	2.29527e-17	103.88	0	0		NaN	0.995466	23.4158	4.26727e-13	96.059	0.998826	29.2992	3.62806e-05	74.46	0.978605	16.6029	0.026592	44.616	0.998338	27.7867	5.54188e-06	82.85	0.999801	37.0099	1.54742e-05	80.522	0.977014	16.2845	2.51732e-05	78.692	0.999998	56.9284	4.33092e-27	127.02	0.999123	30.5659	2.8372e-18	107.09	0.999632	34.3368	4.30419e-09	93.011		1	S	GAAAQDTVRLLGSPGSEDGAPRGKHAAFQAD	X;X;X;X;X;X;X;X;X;X;X;X;X;X;X;Phospho (STY);X;X;X;X;X;X;X;X;X;X;X;X;X;X;X	XXXXXXXXXPPPPPPPPPPPPPXXXXXXXXX	LLGSPGS(1)EDGAPR	LLGS(-56.93)PGS(56.93)EDGAPR	7	2	2.4938	By MS/MS	By MS/MS	By matching	By MS/MS	By MS/MS	By matching	By MS/MS	By MS/MS	By MS/MS	By MS/MS	By MS/MS	By MS/MS	2015000000	2015000000	0	0	5.9499	77611000	67653000	101990000	276280000	74685000	63834000	104630000	151820000	167990000	118550000	167750000	110900000	77611000	0	0	67653000	0	0	101990000	0	0	276280000	0	0	74685000	0	0	63834000	0	0	104630000	0	0	151820000	0	0	167990000	0	0	118550000	0	0	167750000	0	0	110900000	0	0			5813	1785	58	58	6414	7269	75684;75685;75686;75687;75688;75689;75690;75691;75692;75693;75694;75696;75697;75700;75701;75702;75703;75704;75705;75710	130362;130363;130364;130365;130366;130367;130368;130369;130370;130371;130372;130373;130374;130375;130376;130377;130378;130379;130380;130381;130382;130383;130385;130386;130387;130388;130393;130394;130395;130396;130397;130398;130399;130400;130401	75686	130367	TBP_QE_P5_181017_01_IS1290_IF24_1	46163	75686	130367	TBP_QE_P5_181017_01_IS1290_IF24_1	46163	75686	130367	TBP_QE_P5_181017_01_IS1290_IF24_1	46163
P50462	105	P50462	P50462	Cysteine and glycine-rich protein 3	Csrp3		0.614527	4.70574	2.49161e-12	96.745	63.549	96.745																	0.614527	4.70574	2.49161e-12	96.745																	0	0		NaN										1	S	LQFQQSPKPARAATTSNPSKFSAKFGESEKC	X;X;X;X;X;Phospho (STY);X;X;X;X;X;X;X;X;X;Phospho (STY);X;X;X;X;X;X;X;X;X;X;X;X;X;X;X	XXXXXXXXXXXPPPPPPPPPPPPPXXXXXXX	AAT(0.001)T(0.15)S(0.615)NPS(0.027)KFS(0.208)AK	AAT(-30.48)T(-6.13)S(4.71)NPS(-13.54)KFS(-4.71)AK	5	2	0.3195					By MS/MS								110490000	110490000	0	0	NaN	0	0	0	0	110490000	0	0	0	0	0	0	0	0	0	0	0	0	0	0	0	0	0	0	0	110490000	0	0	0	0	0	0	0	0	0	0	0	0	0	0	0	0	0	0	0	0	0	0	0			5814	1787	105	105	162	187	2054	3611;3612	2054	3611	TBP_QE_P5_181019_01_IS1292_IF12#2	10477	2054	3611	TBP_QE_P5_181019_01_IS1292_IF12#2	10477	2054	3611	TBP_QE_P5_181019_01_IS1292_IF12#2	10477
P50462	108	P50462	P50462	Cysteine and glycine-rich protein 3	Csrp3		0.667278	3.02523	6.56085e-06	81.311	52.354	81.311																	0.667278	3.02523	6.56085e-06	81.311																	0	0		NaN										1	S	QQSPKPARAATTSNPSKFSAKFGESEKCPRC	X;X;Phospho (STY);X;X;X;X;X;X;X;X;X;X;X;X;Phospho (STY);X;X;X;X;X;X;X;X;X;X;X;X;X;X;X	XXXXXXXXPPPPPPPPPPPPPXXXXXXXXXX	AATTSNPS(0.667)KFS(0.332)AK	AAT(-50.77)T(-43.28)S(-35.45)NPS(3.03)KFS(-3.03)AK	8	3	0.51632					By MS/MS					By matching			53145000	53145000	0	0	NaN	0	0	0	0	49287000	0	0	0	0	3858100	0	0	0	0	0	0	0	0	0	0	0	0	0	0	49287000	0	0	0	0	0	0	0	0	0	0	0	0	0	0	3858100	0	0	0	0	0	0	0	0			5815	1787	108	108	162	187	2055;2070	3613	2055	3613	TBP_QE_P5_181019_01_IS1292_IF12#2	10500	2055	3613	TBP_QE_P5_181019_01_IS1292_IF12#2	10500	2055	3613	TBP_QE_P5_181019_01_IS1292_IF12#2	10500
P50462	111	P50462	P50462	Cysteine and glycine-rich protein 3	Csrp3		0.993096	21.634	7.65648e-21	116.19	85.857	61.37	0.953758	13.1891	1.95413e-05	85.271	0.818356	6.56003	1.04806e-05	86.944	0.967388	14.75	3.18836e-08	92.856	0.966895	14.6558	7.65648e-21	116.19					0.859085	8.01629	1.8284e-12	97.86	0.828304	6.90274	0.000449502	53.828	0.993096	21.634	5.40582e-20	113.35	0.927847	11.3359	0.000187975	59.513	0	0		NaN	0.974966	15.9071	1.58733e-05	78.285	0.793614	5.98997	0.000178455	78.486		1	S	PKPARAATTSNPSKFSAKFGESEKCPRCGKS	X;X;X;X;X;X;X;X;X;X;X;X;X;X;X;Phospho (STY);X;X;X;X;X;X;X;X;X;X;X;X;X;X;X	XXXXXPPPPPPPPPPPPPXXXXXXXXXXXXX	AATTSNPS(0.007)KFS(0.993)AK	AAT(-45.49)T(-45.49)S(-45.01)NPS(-21.63)KFS(21.63)AK	11	3	0.34723	By MS/MS	By MS/MS	By MS/MS	By MS/MS		By MS/MS	By MS/MS	By MS/MS	By MS/MS		By MS/MS	By MS/MS	26233000000	26233000000	0	0	NaN	697900000	174610000	106240000	1953600000	0	1121800000	185950000	1402000000	290030000	0	90868000	743650000	697900000	0	0	174610000	0	0	106240000	0	0	1953600000	0	0	0	0	0	1121800000	0	0	185950000	0	0	1402000000	0	0	290030000	0	0	0	0	0	90868000	0	0	743650000	0	0			5816	1787	111	111	162	187	2048;2049;2050;2051;2052;2053;2057;2058;2059;2060;2061;2062;2063;2065;2066;2067;2068;2069	3590;3591;3592;3593;3594;3595;3596;3597;3598;3599;3600;3601;3602;3603;3604;3605;3606;3607;3608;3609;3610;3617;3618;3619;3620;3621;3622;3623;3624;3625;3626;3627;3628;3629;3630;3631;3632;3633;3634;3635;3636;3637;3638;3643;3644;3645;3646;3647;3648;3649;3650;3651;3652;3653;3654;3655;3656;3657;3658;3659;3660;3661	2053	3610	TBP_QE_P5_181018_11_IS1291_IF16_2	12353	2048	3590	TBP_QE_P5_181016_17_IS1290_1IF12	13032	2048	3590	TBP_QE_P5_181016_17_IS1290_1IF12	13032
P50462	81	P50462	P50462	Cysteine and glycine-rich protein 3	Csrp3		0.31447	0	8.70352e-13	53.32	41.118	44.534	0.297196	0	1.32098e-08	45.856	0.31447	0	2.8907e-07	44.534	0.27244	0.505242	2.7692e-07	44.555	0.256871	0	8.70352e-13	53.32	0	0		NaN	0	0		NaN	0	0		NaN	0.25	0	1.12755e-08	45.187	0.25	0	1.2653e-08	46.082	0.25	0	1.10055e-08	45.332	0	0		NaN	0.25	0	9.88493e-08	44.811			S	YGPKGIGFGQGAGCLSTDTGEHLGLQFQQSP	X;X;X;X;X;X;X;X;X;X;X;X;X;X;X;Phospho (STY);X;X;X;X;X;X;X;X;X;X;X;X;X;X;X	XXXXPPPPPPPPPPPPPPPPPPPPPPPPPPP	GIGFGQGAGCLS(0.314)T(0.314)DT(0.314)GEHLGLQFQQS(0.057)PKPAR	GIGFGQGAGCLS(0)T(0)DT(0)GEHLGLQFQQS(-7.45)PKPAR	12	3	0.30556													0	0	0	0	NaN	0	0	0	0	0	0	0	0	0	0	0	0	0	0	0	0	0	0	0	0	0	0	0	0	0	0	0	0	0	0	0	0	0	0	0	0	0	0	0	0	0	0	0	0	0	0	0	0			5817	1787	81	81	3808;3809	4305;4306			44079	77292	TBP_QE_P5_181023_19_IS1296_AL#2	89757	43687	73361	TBP_QE_P5_181016_17_IS1290_1IF12	92656	43687	73361	TBP_QE_P5_181016_17_IS1290_1IF12	92656
P50462	95	P50462	P50462	Cysteine and glycine-rich protein 3	Csrp3		0.999993	51.8806	2.56077e-206	161.01	152.68	141.2	0.99991	40.4602	5.40657e-193	156.5	0.999979	46.7229	7.17184e-193	156.39	0.999945	42.7535	7.91288e-173	144.43	0.999859	38.7523	9.26434e-192	150.8	0.999981	47.3667	5.01983e-192	153.57	0.999839	37.9738	3.43603e-161	136.33	0.999869	39.7262	9.3119e-192	150.77	0.999675	35.5942	2.56077e-206	161.01	0.999838	37.9607	8.08134e-149	128.82	0.999928	41.5945	9.3119e-192	150.77	0.99994	43.4641	3.39115e-162	138.03	0.999993	51.8806	3.93073e-206	159.91		1	S	LSTDTGEHLGLQFQQSPKPARAATTSNPSKF	X;X;X;X;X;X;X;X;X;X;X;X;X;X;X;Phospho (STY);X;X;X;X;X;X;X;X;Phospho (STY);Phospho (STY);X;X;Phospho (STY);X;X	PPPPPPPPPPPPPPPPPPPPPXXXXXXXXXX	GIGFGQGAGCLSTDTGEHLGLQFQQS(1)PKPAR	GIGFGQGAGCLS(-70.05)T(-70.75)DT(-51.88)GEHLGLQFQQS(51.88)PKPAR	26	4	0.060564	By MS/MS	By MS/MS	By MS/MS	By MS/MS	By MS/MS	By MS/MS	By MS/MS	By MS/MS	By MS/MS	By MS/MS	By MS/MS	By MS/MS	423270000000	423270000000	0	0	NaN	481130000	801710000	1226000000	800820000	382400000	342310000	453020000	739040000	877660000	462760000	447790000	462820000	481130000	0	0	801710000	0	0	1226000000	0	0	800820000	0	0	382400000	0	0	342310000	0	0	453020000	0	0	739040000	0	0	877660000	0	0	462760000	0	0	447790000	0	0	462820000	0	0			5818	1787	95	95	3808;3809	4305;4306	43424;43425;43426;43427;43428;43429;43430;43431;43432;43433;43434;43435;43436;43437;43438;43439;43440;43441;43442;43443;43444;43445;43446;43448;43449;43450;43451;43452;43453;43454;43455;43456;43457;43458;43459;43461;43462;43463;43465;43466;43467;43468;43469;43470;43471;43472;43473;43474;43475;43476;43477;43478;43479;43480;43481;43482;43484;43485;43486;43487;43488;43489;43490;43491;43492;43493;43494;43495;43496;43497;43498;43499;43500;43501;43502;43503;43504;43505;43506;43507;43508;43509;43510;43511;43512;43513;43514;43515;43516;43517;43518;43519;43520;43521;43522;43523;43524;43525;43526;43528;43529;43530;43531;43532;43533;43534;43535;43536;43537;43538;43539;43540;43541;43542;43543;43545;43546;43547;43548;43549;43550;43551;43552;43553;43554;43555;43556;43557;43558;43559;43560;43561;43562;43563;43564;43565;43566;43567;43568;43569;43570;43571;43572;43573;43574;43576;43577;43578;43579;43581;43582;43583;43584;43585;43586;43587;43588;43589;43590;43591;43592;43593;43594;43595;43596;43597;43598;43599;43600;43601;43602;43603;43604;43605;43606;43607;43608;43609;43610;43611;43612;43613;43614;43615;43616;43617;43618;43619;43621;43622;43623;43624;43625;43626;43627;43628;43630;43631;43632;43633;43634;43635;43638;43639;43640;43641;43642;43643;43644;43645;43646;43647;43648;43649;43650;43651;43652;43653;43654;43655;43656;43657;43658;43659;43660;43661;43662;43663;43664;43665;43666;43667;43668;43669;43670;43671;43672;43673;43674;43675;43677;43679;43680;43681;43683;43684;43686;43688;43689;43690;43691;43692;43694;43695;43696;43697;43698;43699;43700;43701;43702;43703;43704;43705;43707;43708;43709;43710;43711;43712;43714;43715;43716;43717;43718;43719;43720;43721;43722;43723;43724;43725;43726;43727;43728;43729;43730;43731;43732;43733;43735;43736;43737;43738;43739;43740;43741;43744;43746;43747;43748;43749;43750;43752;43754;43755;43756;43757;43758;43759;43760;43761;43762;43763;43764;43765;43766;43767;43768;43769;43770;43771;43773;43775;43777;43778;43779;43782;43783;43784;43785;43786;43787;43788;43789;43791;43792;43793;43794;43795;43796;43797;43798;43799;43801;43802;43803;43804;43805;43806;43807;43809;43810;43811;43812;43813;43814;43815;43816;43817;43819;43820;43821;43822;43823;43824;43825;43826;43827;43828;43829;43830;43831;43832;43833;43834;43835;43836;43837;43838;43839;43840;43841;43842;43843;43844;43845;43846;43848;43849;43850;43851;43852;43853;43854;43855;43856;43857;43858;43859;43860;43863;43864;43865;43866;43867;43868;43869;43870;43871;43872;43873;43874;43875;43877;43878;43879;43880;43881;43882;43883;43884;43885;43886;43887;43888;43889;43890;43891;43892;43893;43894;43895;43896;43897;43898;43899;43900;43901;43902;43903;43904;43905;43908;43909;43911;43912;43913;43914;43915;43916;43918;43919;43920;43921;43922;43923;43924;43925;43926;43927;43928;43929;43930;43932;43933;43934;43935;43936;43937;43938;43939;43940;43941;43942;43943;43944;43945;43946;43947;43948;43949;43950;43952;43953;43954;43955;43956;43957;43958;43959;43960;43961;43962;43963;43964;43965;43966;43967;43968;43969;43970;43971;43972;43973;43974;43975;43976;43977;43978;43979;43980;43981;43982;43983;43984;43985;43986;43987;43988;43989;43990;43991;43992;43993;43994;43995;43996;43997;43998;43999;44000;44001;44002;44003;44004;44005;44006;44007;44008;44009;44010;44011;44012;44013;44014;44016;44017;44018;44019;44020;44021;44022;44023;44024;44025;44026;44028;44029;44030;44031;44032;44033;44034;44035;44036;44038;44039;44040;44041;44042;44043;44044;44045;44046;44047;44048;44049;44053;44054;44055;44056;44058;44059;44060;44061;44062;44063;44064;44065;44067;44068;44069;44070;44071;44072;44073;44074;44075;44076;44077;44078;44080;44082;44083;44084;44085;44086;44087;44088;44089;44090;44091;44092;44093;44095;44096;44097;44098;44099;44100;44101;44102;44103;44104;44105;44106;44107;44108;44112;44113;44114;44115;44116;44117;44118;44119;44120;44122;44123;44124;44126;44127;44128;44129;44130;44131;44132;44133;44134;44135;44136;44137;44139;44140;44141;44142;44143;44144;44145;44147;44148;44149;44151;44152;44153;44154;44155;44156;44157;44158;44160;44161;44162;44163;44164;44165;44166;44167;44169;44170;44171;44172	72052;72053;72054;72055;72056;72057;72058;72059;72060;72061;72062;72063;72064;72065;72066;72067;72068;72069;72070;72071;72072;72073;72074;72075;72076;72077;72078;72079;72080;72081;72082;72083;72084;72085;72086;72087;72088;72089;72090;72091;72092;72093;72094;72095;72096;72097;72098;72099;72100;72101;72102;72103;72104;72105;72106;72107;72108;72109;72110;72111;72112;72113;72114;72115;72116;72117;72118;72119;72120;72121;72122;72123;72124;72125;72126;72127;72128;72129;72130;72131;72132;72133;72134;72135;72136;72137;72138;72139;72140;72141;72142;72143;72144;72145;72146;72147;72148;72149;72150;72151;72152;72153;72154;72155;72156;72157;72158;72159;72160;72161;72162;72163;72164;72165;72166;72167;72168;72169;72170;72171;72172;72173;72174;72175;72176;72177;72178;72179;72180;72181;72182;72183;72184;72185;72186;72187;72188;72189;72190;72191;72192;72193;72194;72195;72196;72197;72198;72200;72201;72202;72203;72204;72205;72206;72207;72208;72209;72210;72211;72212;72213;72214;72215;72216;72217;72218;72219;72220;72221;72222;72223;72224;72225;72226;72227;72228;72229;72230;72231;72232;72233;72234;72235;72236;72237;72238;72239;72240;72241;72242;72243;72244;72245;72246;72247;72248;72249;72251;72252;72253;72254;72255;72256;72257;72258;72259;72260;72261;72262;72263;72264;72265;72266;72267;72268;72269;72270;72271;72272;72273;72274;72275;72276;72277;72278;72279;72280;72281;72282;72283;72284;72285;72286;72287;72288;72289;72290;72291;72293;72294;72295;72296;72297;72298;72299;72300;72301;72302;72303;72304;72305;72306;72307;72308;72309;72310;72311;72312;72313;72314;72315;72316;72317;72318;72319;72320;72321;72322;72323;72324;72325;72326;72327;72328;72329;72330;72331;72332;72333;72334;72335;72336;72337;72338;72339;72340;72341;72342;72343;72344;72345;72346;72347;72348;72349;72350;72351;72352;72353;72354;72355;72356;72357;72358;72359;72360;72361;72362;72363;72364;72365;72366;72367;72368;72369;72370;72371;72372;72373;72374;72375;72376;72377;72378;72379;72380;72381;72382;72383;72384;72385;72386;72387;72388;72389;72390;72391;72392;72393;72394;72395;72396;72397;72398;72399;72400;72401;72402;72403;72404;72405;72406;72407;72408;72409;72410;72411;72412;72413;72414;72415;72416;72417;72418;72419;72420;72421;72422;72423;72424;72425;72426;72427;72428;72429;72430;72431;72432;72433;72434;72435;72436;72437;72438;72439;72440;72442;72443;72444;72445;72446;72447;72448;72449;72450;72451;72452;72453;72454;72455;72456;72457;72458;72459;72460;72461;72462;72463;72464;72465;72466;72467;72468;72469;72470;72471;72472;72473;72474;72475;72476;72477;72478;72479;72480;72481;72482;72483;72484;72485;72486;72487;72488;72489;72490;72491;72492;72493;72494;72495;72496;72497;72498;72499;72500;72501;72502;72503;72504;72505;72506;72507;72508;72509;72510;72511;72512;72513;72514;72515;72516;72517;72518;72519;72520;72521;72522;72523;72524;72525;72526;72527;72528;72529;72530;72531;72532;72533;72534;72535;72536;72537;72538;72539;72540;72541;72542;72543;72544;72545;72546;72547;72548;72549;72550;72551;72552;72553;72554;72555;72556;72557;72558;72559;72560;72561;72562;72563;72564;72565;72566;72567;72568;72569;72570;72571;72572;72573;72574;72575;72576;72577;72578;72579;72580;72581;72582;72583;72584;72585;72586;72587;72588;72589;72590;72591;72592;72593;72594;72595;72596;72597;72598;72599;72600;72601;72602;72603;72604;72605;72606;72607;72608;72609;72610;72611;72612;72613;72614;72615;72616;72617;72618;72619;72620;72621;72623;72624;72625;72626;72627;72628;72629;72630;72631;72632;72633;72634;72635;72636;72637;72638;72639;72640;72641;72642;72643;72644;72645;72646;72647;72648;72649;72650;72651;72652;72653;72654;72655;72656;72657;72658;72659;72660;72661;72662;72663;72664;72665;72666;72667;72668;72669;72670;72671;72672;72673;72674;72675;72676;72679;72680;72681;72682;72683;72684;72685;72686;72687;72688;72689;72690;72691;72692;72693;72694;72695;72696;72697;72698;72699;72700;72701;72702;72703;72704;72705;72706;72707;72708;72709;72710;72711;72712;72713;72714;72715;72716;72717;72718;72719;72720;72721;72722;72723;72724;72725;72726;72727;72728;72729;72730;72731;72732;72733;72734;72735;72736;72737;72738;72739;72740;72741;72742;72743;72744;72745;72746;72747;72748;72749;72750;72751;72752;72753;72754;72755;72756;72757;72758;72759;72760;72761;72762;72763;72764;72765;72766;72767;72768;72769;72770;72771;72772;72773;72774;72775;72776;72777;72778;72779;72780;72781;72782;72783;72784;72785;72786;72787;72788;72789;72790;72791;72792;72793;72794;72795;72796;72797;72798;72799;72800;72801;72802;72803;72804;72805;72806;72807;72808;72809;72810;72811;72812;72813;72814;72815;72816;72817;72818;72819;72820;72821;72822;72823;72824;72825;72826;72827;72828;72829;72830;72831;72832;72833;72834;72835;72836;72837;72838;72839;72840;72842;72843;72844;72845;72846;72847;72848;72849;72850;72851;72852;72853;72854;72855;72856;72857;72858;72859;72860;72861;72862;72863;72864;72865;72866;72867;72868;72869;72871;72872;72873;72874;72875;72876;72877;72878;72879;72880;72881;72882;72883;72884;72885;72886;72887;72888;72889;72890;72891;72892;72893;72894;72895;72896;72897;72898;72899;72900;72901;72902;72903;72904;72905;72906;72907;72908;72909;72910;72911;72912;72913;72914;72915;72916;72917;72918;72919;72920;72921;72922;72923;72924;72925;72926;72927;72928;72929;72930;72931;72932;72933;72934;72935;72936;72937;72938;72939;72940;72941;72942;72943;72944;72945;72946;72947;72948;72949;72950;72951;72952;72953;72954;72955;72956;72957;72958;72959;72960;72961;72962;72963;72964;72965;72966;72967;72968;72969;72970;72971;72972;72973;72974;72975;72976;72977;72978;72979;72980;72981;72982;72983;72984;72985;72986;72987;72988;72989;72990;72991;72992;72993;72994;72995;72996;72997;72998;72999;73000;73001;73002;73003;73004;73005;73006;73007;73008;73009;73010;73011;73012;73013;73014;73015;73016;73017;73018;73019;73020;73021;73022;73023;73024;73025;73026;73027;73028;73029;73030;73031;73032;73033;73034;73035;73036;73037;73038;73039;73040;73041;73042;73043;73044;73045;73046;73047;73048;73049;73050;73051;73052;73053;73054;73055;73056;73057;73058;73059;73060;73061;73062;73063;73064;73065;73066;73067;73068;73069;73070;73071;73072;73073;73074;73075;73076;73077;73078;73079;73080;73081;73082;73083;73084;73085;73086;73087;73088;73089;73090;73091;73092;73093;73094;73095;73096;73097;73098;73099;73100;73101;73102;73103;73104;73105;73106;73107;73108;73109;73110;73111;73112;73113;73114;73115;73116;73117;73118;73119;73120;73122;73123;73124;73125;73126;73127;73128;73129;73130;73131;73132;73133;73134;73135;73136;73137;73138;73139;73140;73141;73142;73143;73144;73145;73146;73147;73148;73149;73150;73151;73154;73155;73156;73157;73158;73159;73160;73161;73162;73163;73164;73165;73166;73167;73168;73169;73170;73171;73172;73173;73174;73175;73176;73177;73178;73179;73180;73181;73182;73183;73184;73185;73186;73187;73188;73189;73190;73191;73192;73193;73194;73195;73196;73197;73198;73199;73200;73201;73205;73206;73207;73208;73209;73210;73211;73212;73213;73214;73215;73216;73217;73218;73219;73220;73221;73222;73223;73224;73225;73226;73227;73228;73229;73230;73231;73232;73233;73234;73235;73236;73237;73238;73239;73240;73241;73242;73243;73244;73245;73246;73247;73248;73249;73250;73251;73252;73253;73254;73255;73256;73257;73258;73259;73260;73261;73262;73263;73264;73265;73266;73267;73268;73269;73270;73271;73272;73273;73274;73275;73276;73277;73278;73279;73280;73281;73282;73283;73284;73285;73286;73287;73288;73289;73290;73291;73292;73293;73294;73295;73296;73297;73298;73299;73300;73301;73302;73303;73304;73305;73306;73307;73308;73309;73310;73311;73312;73313;73314;73315;73316;73317;73318;73319;73320;73321;73322;73324;73325;73326;73327;73328;73330;73331;73332;73333;73334;73335;73336;73337;73338;73339;73340;73342;73343;73344;73345;73346;73347;73348;73349;73350;73351;73352;73353;73354;73355;73357;73358;73359;73360;73362;73363;73364;73365;73366;73367;73368;73369;73370;73371;73372;73373;73374;73375;73376;73377;73378;73379;73380;73381;73382;73383;73384;73385;73386;73387;73388;73389;73390;73391;73392;73393;73394;73397;73398;73399;73400;73401;73402;73403;73404;73405;73406;73407;73408;73409;73410;73411;73412;73413;73414;73415;73416;73417;73418;73419;73420;73421;73422;73423;73424;73425;73426;73427;73428;73429;73430;73431;73432;73433;73434;73435;73436;73437;73438;73439;73440;73441;73442;73443;73444;73445;73446;73447;73448;73449;73450;73451;73452;73453;73454;73455;73456;73457;73458;73459;73460;73461;73462;73463;73464;73465;73466;73467;73468;73469;73470;73471;73472;73473;73474;73475;73476;73477;73478;73479;73480;73481;73482;73483;73484;73485;73486;73487;73488;73489;73490;73491;73492;73493;73494;73495;73496;73497;73498;73499;73500;73501;73502;73503;73504;73505;73506;73507;73508;73509;73510;73511;73512;73513;73514;73515;73516;73517;73518;73519;73520;73521;73522;73523;73524;73525;73526;73527;73528;73529;73530;73531;73532;73533;73534;73535;73536;73537;73538;73539;73540;73541;73542;73543;73544;73545;73546;73547;73548;73549;73550;73551;73552;73553;73554;73555;73556;73557;73558;73559;73560;73561;73562;73563;73564;73565;73566;73567;73568;73569;73570;73571;73572;73573;73574;73575;73576;73577;73578;73579;73580;73581;73582;73583;73584;73585;73586;73587;73588;73589;73590;73591;73592;73593;73594;73595;73596;73597;73598;73599;73600;73601;73602;73603;73606;73607;73608;73609;73610;73611;73612;73613;73614;73615;73616;73617;73618;73619;73620;73621;73622;73623;73624;73625;73626;73627;73628;73629;73630;73631;73632;73633;73634;73635;73636;73637;73638;73639;73640;73641;73642;73643;73645;73646;73647;73648;73649;73650;73651;73652;73653;73654;73655;73656;73657;73658;73659;73660;73661;73662;73663;73664;73665;73666;73667;73668;73669;73670;73671;73672;73673;73674;73675;73676;73677;73678;73679;73680;73681;73682;73683;73684;73685;73686;73687;73688;73689;73690;73691;73692;73693;73694;73695;73696;73697;73698;73699;73700;73701;73702;73703;73704;73705;73706;73707;73708;73709;73710;73711;73712;73713;73714;73715;73716;73717;73718;73719;73720;73721;73722;73723;73724;73725;73726;73727;73728;73729;73730;73731;73732;73733;73734;73735;73736;73737;73738;73739;73740;73741;73742;73743;73744;73745;73746;73747;73748;73749;73750;73751;73752;73753;73754;73755;73756;73757;73758;73759;73760;73761;73762;73763;73764;73765;73766;73767;73768;73769;73770;73771;73772;73773;73774;73775;73776;73777;73778;73779;73780;73781;73782;73783;73784;73785;73786;73787;73788;73789;73790;73791;73792;73793;73794;73795;73796;73797;73798;73799;73800;73801;73802;73803;73804;73805;73806;73807;73808;73809;73810;73811;73812;73813;73814;73815;73816;73817;73818;73819;73820;73821;73822;73823;73824;73825;73826;73827;73828;73829;73830;73831;73832;73833;73834;73835;73836;73837;73838;73839;73840;73842;73843;73844;73845;73846;73847;73848;73849;73850;73851;73852;73853;73854;73855;73856;73857;73858;73859;73860;73861;73862;73863;73864;73865;73866;73867;73868;73869;73870;73871;73872;73873;73874;73875;73876;73877;73878;73879;73880;73881;73882;73883;73884;73885;73886;73887;73888;73889;73890;73891;73892;73893;73894;73895;73896;73897;73898;73899;73900;73901;73902;73903;73904;73905;73906;73907;73908;73909;73910;73911;73912;73913;73914;73915;73916;73917;73918;73919;73920;73921;73922;73923;73924;73925;73926;73927;73928;73929;73930;73931;73932;73933;73934;73935;73936;73937;73938;73939;73940;73941;73942;73943;73944;73945;73946;73947;73948;73949;73950;73951;73952;73953;73954;73955;73958;73959;73960;73961;73962;73964;73965;73966;73967;73968;73969;73970;73971;73972;73973;73974;73975;73976;73977;73978;73979;73980;73981;73982;73983;73984;73985;73986;73987;73988;73989;73990;73991;73993;73994;73995;73996;73997;73999;74000;74001;74002;74003;74004;74005;74006;74007;74008;74009;74010;74011;74012;74013;74014;74015;74016;74017;74018;74019;74020;74021;74022;74023;74024;74025;74026;74027;74028;74029;74030;74031;74032;74033;74034;74035;74036;74037;74038;74039;74040;74041;74042;74043;74044;74045;74046;74047;74048;74049;74050;74051;74052;74053;74054;74055;74056;74057;74058;74059;74060;74061;74062;74063;74064;74065;74066;74067;74068;74069;74070;74071;74072;74073;74074;74075;74076;74077;74078;74079;74080;74081;74082;74083;74084;74085;74086;74087;74088;74089;74090;74091;74092;74093;74094;74095;74096;74097;74098;74099;74100;74101;74102;74103;74104;74105;74106;74107;74108;74109;74110;74111;74112;74113;74114;74115;74116;74117;74118;74119;74121;74122;74123;74124;74125;74126;74127;74128;74129;74130;74131;74132;74133;74134;74135;74136;74137;74138;74139;74140;74141;74143;74144;74145;74146;74147;74148;74149;74150;74151;74152;74153;74154;74155;74156;74157;74158;74159;74160;74161;74162;74163;74164;74165;74166;74167;74168;74169;74170;74171;74172;74173;74174;74175;74176;74177;74178;74179;74180;74181;74182;74183;74184;74185;74186;74187;74189;74190;74191;74192;74193;74194;74195;74196;74197;74198;74199;74200;74201;74202;74203;74204;74205;74206;74207;74208;74209;74210;74211;74212;74213;74214;74215;74216;74217;74218;74219;74220;74221;74222;74223;74224;74225;74226;74227;74228;74229;74230;74231;74232;74233;74234;74235;74236;74237;74238;74239;74240;74241;74242;74243;74244;74245;74246;74247;74248;74249;74250;74251;74252;74253;74254;74255;74256;74257;74258;74259;74260;74261;74262;74263;74264;74265;74266;74267;74268;74269;74270;74271;74272;74273;74274;74275;74276;74277;74278;74279;74280;74281;74282;74293;74294;74295;74296;74297;74298;74299;74300;74301;74302;74303;74304;74305;74306;74307;74308;74309;74310;74311;74312;74313;74314;74315;74316;74317;74318;74319;74320;74321;74322;74323;74324;74325;74326;74327;74328;74329;74330;74331;74332;74334;74335;74336;74337;74338;74339;74340;74341;74342;74343;74344;74345;74346;74347;74348;74349;74350;74351;74352;74353;74354;74355;74356;74357;74358;74359;74360;74361;74362;74363;74364;74365;74366;74367;74368;74369;74370;74371;74372;74373;74375;74376;74377;74378;74379;74380;74381;74382;74383;74384;74385;74386;74387;74388;74389;74390;74391;74392;74393;74394;74395;74396;74397;74398;74399;74400;74401;74402;74403;74404;74405;74406;74407;74408;74409;74410;74411;74412;74413;74414;74415;74416;74417;74418;74419;74420;74421;74422;74423;74424;74425;74426;74427;74428;74429;74430;74431;74432;74433;74434;74435;74436;74437;74438;74439;74440;74441;74442;74443;74444;74445;74446;74447;74448;74449;74450;74451;74452;74453;74454;74455;74456;74457;74458;74459;74460;74461;74462;74463;74464;74465;74466;74467;74468;74469;74470;74471;74472;74473;74474;74475;74476;74477;74478;74479;74480;74481;74482;74483;74484;74485;74486;74487;74488;74489;74490;74491;74492;74493;74494;74495;74496;74497;74498;74499;74500;74501;74502;74503;74504;74505;74506;74507;74508;74509;74510;74511;74512;74513;74514;74515;74516;74517;74518;74519;74520;74522;74523;74524;74525;74526;74527;74528;74529;74530;74531;74532;74533;74534;74535;74536;74537;74538;74539;74540;74541;74542;74543;74544;74545;74546;74547;74548;74549;74550;74551;74552;74553;74554;74555;74556;74557;74558;74559;74560;74561;74562;74563;74564;74565;74566;74567;74568;74569;74570;74571;74572;74573;74574;74575;74576;74577;74578;74579;74580;74581;74582;74583;74584;74585;74586;74587;74588;74589;74590;74591;74592;74593;74594;74595;74596;74597;74598;74599;74600;74601;74602;74603;74604;74605;74606;74607;74608;74609;74610;74611;74612;74613;74614;74615;74616;74617;74618;74619;74620;74621;74622;74623;74624;74625;74626;74627;74628;74629;74630;74631;74632;74633;74634;74635;74636;74637;74638;74639;74640;74641;74642;74643;74644;74645;74646;74647;74648;74649;74650;74651;74652;74653;74654;74655;74656;74657;74658;74659;74660;74661;74662;74663;74664;74665;74666;74667;74668;74669;74671;74672;74673;74674;74675;74676;74677;74678;74679;74680;74681;74682;74683;74684;74685;74686;74687;74688;74689;74690;74691;74692;74693;74694;74695;74696;74697;74698;74699;74700;74701;74702;74703;74704;74705;74706;74707;74708;74709;74710;74711;74712;74713;74714;74715;74716;74717;74718;74719;74720;74721;74722;74723;74724;74725;74726;74727;74728;74729;74730;74731;74732;74733;74734;74735;74736;74737;74738;74739;74740;74741;74742;74743;74744;74745;74746;74747;74748;74749;74750;74751;74752;74753;74754;74755;74756;74757;74758;74759;74760;74761;74762;74763;74764;74765;74766;74767;74768;74769;74770;74771;74772;74773;74774;74775;74776;74777;74778;74779;74780;74781;74782;74783;74784;74785;74786;74787;74788;74789;74790;74791;74792;74793;74794;74795;74796;74797;74798;74799;74800;74801;74802;74803;74804;74805;74806;74807;74808;74809;74810;74811;74812;74813;74814;74815;74816;74817;74818;74819;74820;74821;74822;74823;74824;74825;74826;74827;74828;74829;74830;74831;74832;74833;74834;74835;74836;74837;74838;74839;74840;74841;74842;74843;74844;74845;74846;74847;74848;74849;74850;74851;74852;74853;74854;74855;74856;74857;74858;74859;74860;74861;74862;74863;74864;74865;74866;74867;74868;74869;74870;74871;74872;74873;74874;74875;74876;74877;74878;74879;74880;74881;74882;74883;74884;74885;74886;74887;74888;74889;74890;74891;74892;74893;74894;74895;74896;74897;74898;74899;74900;74901;74902;74903;74904;74905;74906;74907;74908;74909;74910;74911;74912;74913;74914;74915;74916;74917;74918;74919;74920;74921;74922;74923;74924;74925;74926;74927;74928;74929;74930;74931;74932;74933;74934;74935;74936;74937;74938;74939;74940;74941;74942;74943;74944;74945;74946;74947;74948;74949;74950;74951;74952;74953;74954;74955;74956;74957;74958;74959;74960;74961;74962;74963;74964;74965;74966;74967;74968;74969;74970;74971;74972;74973;74974;74975;74976;74977;74978;74979;74980;74981;74982;74983;74985;74986;74987;74988;74989;74990;74991;74992;74993;74994;74995;74996;74997;74998;74999;75000;75001;75002;75003;75004;75005;75006;75007;75008;75009;75010;75011;75012;75013;75014;75015;75016;75017;75018;75019;75020;75021;75022;75023;75024;75025;75026;75027;75028;75029;75030;75031;75032;75033;75034;75035;75036;75037;75038;75039;75040;75041;75042;75043;75044;75045;75046;75047;75048;75049;75050;75051;75052;75053;75054;75055;75056;75057;75058;75059;75060;75061;75062;75063;75064;75065;75066;75067;75068;75069;75070;75071;75072;75073;75074;75075;75076;75077;75078;75079;75080;75081;75082;75083;75084;75085;75086;75087;75088;75089;75090;75091;75092;75093;75094;75095;75096;75097;75100;75101;75102;75103;75104;75105;75106;75107;75108;75109;75110;75111;75112;75113;75114;75115;75116;75117;75118;75119;75120;75121;75122;75123;75124;75125;75126;75127;75128;75129;75130;75131;75132;75133;75134;75135;75136;75137;75138;75139;75140;75141;75142;75143;75144;75145;75146;75147;75148;75149;75150;75151;75152;75153;75154;75155;75156;75157;75158;75159;75160;75161;75162;75163;75164;75165;75166;75167;75168;75169;75170;75171;75172;75173;75174;75175;75176;75177;75178;75179;75180;75181;75182;75183;75184;75185;75186;75187;75188;75189;75190;75191;75192;75193;75194;75195;75196;75197;75198;75199;75200;75201;75202;75203;75204;75205;75206;75207;75208;75209;75210;75211;75212;75213;75214;75215;75216;75217;75218;75219;75220;75221;75222;75223;75224;75225;75226;75227;75228;75229;75230;75231;75232;75233;75234;75235;75236;75237;75238;75239;75240;75241;75242;75243;75244;75245;75246;75247;75248;75249;75250;75251;75252;75253;75254;75255;75256;75257;75258;75259;75260;75261;75262;75263;75264;75265;75266;75267;75268;75269;75270;75271;75272;75273;75274;75275;75276;75277;75278;75279;75280;75281;75282;75283;75284;75285;75286;75287;75288;75289;75290;75291;75292;75293;75294;75295;75296;75297;75298;75299;75300;75301;75302;75303;75304;75305;75306;75307;75308;75309;75310;75311;75312;75313;75314;75315;75316;75317;75318;75319;75320;75321;75322;75323;75324;75325;75326;75327;75328;75329;75330;75331;75332;75333;75334;75335;75336;75337;75338;75339;75340;75341;75342;75343;75344;75345;75346;75347;75348;75349;75350;75351;75352;75353;75354;75355;75356;75357;75358;75359;75360;75361;75362;75363;75364;75365;75366;75367;75368;75369;75370;75371;75372;75373;75374;75375;75376;75377;75378;75379;75380;75381;75382;75383;75385;75386;75387;75388;75389;75390;75391;75392;75393;75394;75395;75396;75397;75398;75399;75400;75401;75402;75403;75404;75405;75406;75407;75408;75409;75410;75411;75412;75413;75414;75415;75416;75417;75418;75419;75420;75421;75422;75423;75424;75425;75426;75427;75428;75429;75430;75431;75432;75433;75434;75435;75436;75437;75438;75439;75440;75441;75442;75443;75444;75445;75446;75447;75448;75449;75450;75451;75452;75453;75454;75455;75456;75457;75458;75459;75460;75461;75462;75463;75464;75465;75466;75467;75468;75469;75470;75471;75472;75473;75474;75475;75476;75477;75478;75479;75480;75481;75482;75483;75484;75485;75486;75487;75488;75489;75490;75491;75492;75493;75494;75495;75496;75497;75498;75499;75500;75501;75502;75503;75504;75505;75506;75507;75508;75509;75510;75511;75512;75513;75514;75515;75516;75517;75518;75519;75520;75521;75522;75523;75524;75525;75526;75527;75528;75529;75530;75531;75532;75533;75534;75535;75536;75537;75538;75539;75540;75541;75542;75543;75544;75545;75546;75547;75548;75549;75550;75551;75552;75553;75554;75555;75556;75557;75558;75559;75560;75561;75562;75563;75564;75565;75566;75567;75568;75569;75570;75571;75572;75573;75574;75575;75576;75577;75578;75579;75580;75581;75582;75583;75584;75585;75586;75587;75588;75589;75590;75591;75592;75593;75594;75595;75596;75597;75598;75599;75600;75601;75602;75603;75604;75605;75606;75607;75608;75609;75610;75611;75612;75613;75614;75615;75616;75617;75618;75619;75620;75621;75622;75623;75624;75625;75626;75627;75628;75629;75630;75631;75632;75633;75634;75635;75636;75637;75638;75639;75640;75641;75642;75643;75644;75645;75646;75647;75648;75649;75650;75653;75654;75655;75656;75657;75658;75659;75660;75661;75662;75663;75664;75665;75666;75667;75668;75672;75673;75674;75675;75676;75677;75678;75679;75680;75681;75682;75683;75684;75685;75686;75687;75688;75689;75690;75691;75692;75693;75694;75695;75696;75697;75698;75699;75701;75702;75703;75704;75705;75706;75707;75708;75709;75710;75711;75712;75713;75714;75715;75716;75717;75718;75719;75720;75721;75722;75723;75724;75725;75726;75727;75728;75729;75730;75731;75732;75733;75734;75735;75736;75737;75738;75739;75740;75741;75742;75743;75744;75745;75746;75747;75748;75749;75750;75751;75752;75753;75754;75755;75756;75757;75758;75759;75760;75761;75762;75763;75764;75765;75766;75767;75768;75769;75770;75771;75772;75773;75774;75775;75776;75777;75778;75779;75780;75781;75782;75783;75784;75785;75786;75787;75788;75789;75790;75791;75792;75793;75794;75796;75797;75798;75799;75800;75801;75802;75803;75804;75805;75806;75807;75808;75809;75810;75811;75812;75813;75814;75815;75816;75817;75818;75819;75820;75821;75822;75823;75824;75825;75826;75827;75828;75829;75830;75831;75832;75833;75834;75835;75836;75837;75838;75839;75840;75841;75842;75843;75844;75845;75846;75847;75848;75849;75850;75851;75852;75853;75854;75855;75856;75857;75858;75859;75860;75861;75862;75863;75864;75865;75866;75867;75868;75869;75870;75871;75872;75873;75874;75875;75876;75877;75878;75879;75880;75881;75882;75883;75884;75885;75886;75887;75888;75889;75890;75891;75892;75893;75894;75895;75896;75897;75898;75899;75900;75901;75902;75903;75904;75905;75906;75907;75908;75909;75910;75911;75912;75913;75914;75915;75916;75917;75918;75919;75920;75921;75922;75923;75924;75925;75926;75927;75928;75929;75930;75931;75932;75933;75934;75935;75936;75937;75938;75939;75940;75941;75942;75943;75944;75945;75946;75947;75948;75949;75950;75951;75952;75953;75954;75955;75956;75957;75958;75959;75960;75961;75962;75963;75964;75965;75966;75967;75968;75969;75970;75971;75972;75973;75974;75975;75976;75977;75978;75979;75980;75981;75982;75983;75984;75985;75986;75987;75988;75989;75990;75991;75992;75993;75994;75995;75996;75997;75998;75999;76000;76001;76002;76003;76004;76005;76006;76007;76008;76009;76010;76011;76012;76013;76014;76015;76016;76017;76018;76019;76020;76021;76022;76023;76024;76025;76026;76027;76028;76029;76030;76031;76032;76033;76034;76035;76036;76037;76038;76039;76040;76041;76043;76044;76045;76046;76047;76048;76049;76050;76051;76052;76053;76054;76055;76056;76057;76058;76059;76060;76061;76062;76063;76064;76065;76066;76067;76068;76069;76070;76071;76072;76073;76074;76075;76076;76077;76078;76079;76080;76081;76082;76083;76084;76085;76086;76087;76088;76089;76090;76091;76092;76093;76094;76095;76096;76097;76098;76099;76100;76101;76102;76103;76104;76105;76106;76107;76108;76109;76110;76111;76112;76113;76114;76115;76116;76117;76118;76119;76120;76121;76122;76123;76124;76125;76126;76127;76128;76129;76130;76131;76132;76133;76134;76135;76136;76137;76138;76139;76140;76141;76142;76143;76144;76145;76146;76147;76148;76149;76150;76151;76152;76153;76154;76155;76156;76157;76158;76159;76160;76161;76162;76163;76164;76165;76166;76167;76168;76169;76170;76171;76172;76173;76174;76175;76176;76177;76178;76179;76180;76181;76182;76183;76184;76185;76186;76187;76188;76189;76190;76191;76192;76193;76194;76195;76196;76197;76198;76199;76200;76201;76202;76203;76204;76205;76206;76207;76208;76209;76210;76211;76212;76213;76214;76215;76216;76217;76218;76219;76220;76221;76222;76223;76224;76225;76226;76227;76228;76229;76230;76231;76232;76233;76234;76235;76236;76237;76238;76239;76240;76241;76242;76243;76244;76245;76246;76247;76248;76249;76250;76251;76252;76253;76254;76255;76256;76257;76258;76259;76260;76261;76262;76263;76264;76265;76266;76267;76268;76269;76270;76271;76272;76273;76274;76275;76276;76277;76278;76279;76280;76281;76282;76283;76284;76285;76286;76287;76288;76289;76290;76291;76292;76293;76294;76295;76296;76297;76298;76299;76300;76301;76302;76303;76304;76305;76306;76307;76308;76309;76310;76311;76312;76313;76314;76315;76316;76317;76318;76319;76320;76321;76322;76323;76324;76325;76326;76327;76328;76329;76330;76331;76332;76333;76334;76335;76336;76337;76338;76339;76340;76341;76342;76343;76344;76345;76346;76347;76348;76349;76350;76351;76352;76353;76354;76355;76356;76357;76358;76359;76360;76361;76362;76363;76364;76365;76366;76367;76368;76369;76370;76371;76372;76373;76374;76375;76376;76377;76378;76379;76380;76381;76382;76383;76384;76385;76386;76387;76388;76389;76390;76391;76392;76393;76394;76395;76396;76397;76398;76399;76400;76401;76402;76403;76404;76405;76406;76407;76408;76409;76410;76411;76412;76413;76414;76415;76416;76417;76418;76419;76420;76421;76422;76423;76424;76425;76426;76427;76428;76429;76430;76431;76432;76433;76434;76435;76436;76437;76438;76439;76440;76441;76442;76443;76444;76445;76446;76447;76448;76449;76450;76451;76452;76453;76454;76455;76456;76457;76458;76459;76460;76461;76462;76463;76464;76465;76466;76467;76468;76469;76470;76471;76472;76473;76474;76475;76476;76477;76478;76479;76480;76481;76482;76483;76484;76485;76486;76487;76488;76489;76490;76491;76492;76493;76494;76495;76496;76497;76498;76499;76500;76501;76502;76503;76504;76505;76506;76507;76508;76509;76510;76511;76512;76513;76514;76515;76516;76517;76518;76519;76520;76521;76522;76523;76524;76525;76526;76527;76528;76529;76530;76531;76532;76533;76534;76535;76536;76537;76538;76539;76540;76541;76542;76543;76544;76545;76546;76547;76548;76549;76550;76551;76552;76553;76554;76555;76556;76557;76558;76559;76560;76561;76562;76563;76564;76565;76566;76567;76568;76569;76570;76571;76572;76573;76574;76575;76576;76577;76578;76579;76580;76581;76582;76583;76584;76585;76586;76587;76588;76589;76590;76591;76592;76593;76594;76595;76596;76597;76598;76599;76600;76601;76602;76603;76604;76605;76606;76607;76608;76609;76610;76611;76612;76613;76614;76615;76616;76617;76618;76619;76620;76621;76622;76623;76624;76625;76626;76627;76628;76629;76630;76631;76632;76633;76634;76635;76636;76637;76638;76639;76640;76641;76642;76643;76644;76645;76646;76647;76648;76649;76650;76651;76652;76653;76654;76655;76656;76657;76658;76659;76660;76661;76662;76663;76664;76665;76666;76667;76668;76669;76670;76671;76672;76673;76674;76675;76676;76677;76678;76679;76680;76681;76682;76683;76684;76685;76686;76687;76688;76689;76690;76691;76692;76693;76694;76695;76696;76697;76698;76699;76700;76701;76702;76703;76704;76705;76706;76707;76708;76709;76710;76711;76712;76713;76714;76715;76716;76717;76718;76719;76720;76721;76722;76723;76724;76725;76726;76727;76728;76729;76730;76731;76732;76733;76734;76735;76736;76737;76738;76739;76740;76741;76742;76743;76744;76745;76746;76747;76748;76749;76750;76751;76752;76753;76754;76755;76756;76757;76758;76759;76760;76761;76762;76763;76764;76765;76766;76767;76768;76769;76770;76771;76772;76773;76775;76776;76777;76778;76779;76780;76781;76782;76783;76784;76785;76786;76787;76788;76789;76790;76791;76792;76793;76794;76795;76796;76797;76798;76799;76800;76801;76802;76803;76804;76805;76806;76807;76808;76809;76810;76811;76812;76813;76814;76815;76816;76817;76818;76819;76820;76821;76822;76823;76824;76825;76826;76827;76828;76829;76830;76831;76832;76833;76834;76835;76836;76837;76838;76840;76841;76842;76843;76844;76845;76846;76847;76848;76849;76850;76851;76852;76853;76854;76855;76856;76857;76858;76859;76860;76861;76862;76863;76864;76865;76866;76867;76868;76869;76870;76871;76872;76873;76874;76875;76876;76877;76878;76879;76880;76881;76882;76883;76884;76885;76886;76887;76888;76889;76890;76891;76892;76893;76894;76895;76896;76897;76898;76899;76900;76901;76902;76903;76904;76905;76906;76907;76908;76909;76910;76911;76912;76913;76914;76915;76916;76917;76918;76919;76920;76921;76922;76923;76924;76925;76926;76927;76928;76929;76931;76932;76933;76934;76935;76936;76937;76938;76939;76940;76941;76942;76943;76944;76945;76946;76947;76948;76949;76950;76951;76952;76953;76954;76955;76956;76957;76958;76959;76960;76961;76962;76963;76964;76965;76966;76967;76968;76969;76970;76971;76972;76973;76974;76975;76976;76977;76978;76979;76980;76981;76982;76983;76984;76985;76986;76987;76988;76989;76990;76991;76992;76993;76994;76995;76996;76997;76998;76999;77000;77001;77002;77003;77004;77005;77006;77007;77008;77009;77010;77011;77012;77013;77014;77015;77016;77017;77018;77019;77020;77021;77022;77023;77024;77025;77026;77027;77028;77029;77030;77031;77032;77033;77034;77035;77036;77037;77038;77039;77040;77041;77042;77043;77044;77045;77046;77047;77048;77049;77050;77051;77052;77053;77054;77055;77056;77057;77058;77059;77060;77061;77062;77063;77064;77065;77066;77067;77068;77069;77070;77071;77072;77073;77074;77075;77076;77077;77078;77079;77080;77081;77082;77083;77084;77085;77086;77087;77088;77089;77090;77091;77092;77093;77094;77095;77096;77097;77098;77099;77100;77101;77102;77103;77104;77105;77106;77107;77108;77109;77110;77111;77112;77113;77114;77115;77116;77117;77118;77119;77120;77121;77122;77123;77124;77125;77126;77127;77128;77129;77130;77131;77132;77133;77134;77135;77136;77137;77138;77139;77140;77141;77142;77143;77144;77145;77146;77147;77148;77149;77150;77151;77152;77153;77154;77155;77156;77157;77158;77159;77160;77161;77162;77163;77164;77165;77166;77167;77168;77169;77170;77171;77172;77173;77174;77175;77176;77177;77178;77179;77180;77181;77182;77183;77184;77185;77186;77187;77188;77189;77190;77191;77192;77208;77209;77210;77211;77212;77213;77214;77215;77216;77217;77218;77219;77220;77222;77223;77224;77225;77226;77227;77228;77229;77230;77231;77232;77233;77234;77235;77236;77237;77238;77239;77240;77241;77243;77244;77245;77246;77247;77248;77249;77250;77251;77252;77253;77254;77255;77256;77257;77258;77259;77260;77261;77262;77263;77264;77265;77266;77267;77268;77269;77270;77271;77272;77273;77274;77275;77276;77277;77278;77279;77280;77281;77282;77283;77284;77285;77286;77287;77288;77289;77290;77291;77293;77294;77295;77296;77297;77298;77299;77300;77302;77303;77304;77305;77306;77307;77308;77309;77310;77311;77312;77313;77314;77315;77316;77317;77318;77319;77320;77321;77322;77323;77324;77325;77326;77327;77328;77329;77330;77331;77332;77333;77334;77335;77336;77337;77338;77339;77340;77341;77342;77343;77344;77345;77346;77347;77348;77349;77350;77351;77352;77353;77354;77355;77356;77357;77358;77359;77360;77361;77362;77363;77364;77365;77366;77367;77368;77369;77370;77371;77372;77373;77374;77375;77376;77377;77378;77379;77380;77381;77382;77383;77384;77385;77386;77387;77388;77390;77391;77392;77393;77394;77395;77396;77397;77398;77399;77400;77401;77402;77403;77404;77405;77406;77407;77408;77409;77410;77411;77412;77413;77414;77415;77416;77417;77418;77419;77420;77421;77422;77423;77424;77425;77426;77427;77428;77429;77430;77431;77432;77433;77434;77435;77436;77437;77438;77439;77440;77441;77442;77443;77444;77445;77446;77447;77448;77449;77450;77451;77452;77453;77454;77455;77456;77457;77458;77459;77460;77461;77462;77463;77464;77465;77466;77467;77468;77469;77470;77471;77472;77473;77474;77475;77476;77477;77478;77479;77480;77481;77482;77483;77484;77485;77486;77487;77488;77489;77490;77491;77492;77493;77494;77495;77496;77497;77498;77499;77500;77501;77502;77503;77504;77505;77506;77507;77508;77509;77510;77511;77512;77513;77514;77515;77516;77517;77518;77519;77520;77521;77522;77523;77524;77525;77526;77527;77528;77529;77530;77531;77532;77533;77534;77535;77536;77537;77538;77539;77540;77541;77542;77543;77544;77545;77546;77547;77548;77549;77550;77551;77552;77553;77554;77555;77556;77557;77558;77559;77560;77561;77562;77563;77564;77565;77566;77567;77568;77569;77570;77579;77580;77581;77582;77583;77584;77585;77586;77587;77588;77589;77590;77591;77592;77593	44045	77041	TBP_QE_P5_181023_10_IS1296_IF24#3	120087	43802	74379	TBP_QE_P5_181018_11_IS1291_IF16_2	92644	43802	74379	TBP_QE_P5_181018_11_IS1291_IF16_2	92644
P50462	153	P50462	P50462	Cysteine and glycine-rich protein 3	Csrp3		0.998928	31.0352	0.00405799	48.701	29.445	48.701	0	0		NaN					0.998928	31.0352	0.00405799	48.701									0	0		NaN					0.995408	24.2907	0.00569451	45.161					0.995259	24.0721	0.00523348	46.158										1	S	KPWHKTCFRCAICGKSLESTNVTDKDGELYC	X;X;X;X;X;X;X;X;X;X;X;X;X;X;X;Phospho (STY);X;X;X;X;X;X;X;X;X;X;X;X;X;X;X	XXXXXXXXXXXXXXXPPPPPPPPPPXXXXXX	S(0.999)LES(0.001)TNVTDK	S(31.04)LES(-31.04)T(-36.07)NVT(-44.16)DK	1	2	0.83224	By matching		By MS/MS			By matching		By MS/MS		By MS/MS			89726000	89726000	0	0	0.040927	12707000	0	18401000	0	0	9436000	0	23440000	0	25742000	0	0	12707000	0	0	0	0	0	18401000	0	0	0	0	0	0	0	0	9436000	0	0	0	0	0	23440000	0	0	0	0	0	25742000	0	0	0	0	0	0	0	0			5819	1787	153	153	10343	11765	123936;123937;123938;123939;123940	213705;213706;213707	123937	213706	TBP_QE_P5_181018_02_IS1291_AL4	26004	123937	213706	TBP_QE_P5_181018_02_IS1291_AL4	26004	123937	213706	TBP_QE_P5_181018_02_IS1291_AL4	26004
P50544	57	P50544	P50544	Very long-chain specific acyl-CoA dehydrogenase, mitochondrial	Acadvl		0.697129	6.62794	1.18186e-88	139.47	129.07	139.47					0.697129	6.62794	1.18186e-88	139.47	0.5095	2.44456	1.44101e-09	69.639	0	0		NaN	0.509163	2.4778	1.96295e-08	62.028					0.691072	5.51206	1.95934e-08	62.193	0.487484	5.28286	2.04901e-09	69.435					0.609904	4.44873	3.67916e-33	97.542	0.64777	5.98671	7.3035e-25	89.979						1	S	AREATQAVLDKPETLSSDASTREKPARAESK	X;X;X;X;X;X;X;X;X;X;X;X;X;X;X;Phospho (STY);X;X;X;X;X;X;X;X;X;X;X;X;X;X;X	XXPPPPPPPPPPPPPPPPPPPPXXXXXXXXX	EATQAVLDKPET(0.05)LS(0.697)S(0.152)DAS(0.05)T(0.05)R	EAT(-115.12)QAVLDKPET(-11.4)LS(6.63)S(-6.63)DAS(-11.4)T(-11.4)R	14	3	1.081		By MS/MS	By MS/MS	By matching	By MS/MS		By MS/MS			By MS/MS	By MS/MS		884950000	884950000	0	0	0.13583	0	105420000	101350000	293170000	91597000	0	134110000	0	0	76657000	82642000	0	0	0	0	105420000	0	0	101350000	0	0	293170000	0	0	91597000	0	0	0	0	0	134110000	0	0	0	0	0	0	0	0	76657000	0	0	82642000	0	0	0	0	0			5820	1788	57	57	2327	2642	27328;27329;27331;27333;27334;27335;27336	46559;46560;46561;46563;46565;46566;46567;46568;46569;46570	27335	46569	TBP_QE_P5_181023_19_IS1296_AL#2	47588	27335	46569	TBP_QE_P5_181023_19_IS1296_AL#2	47588	27335	46569	TBP_QE_P5_181023_19_IS1296_AL#2	47588
P50544;B1AR28	621;599	P50544	P50544	Very long-chain specific acyl-CoA dehydrogenase, mitochondrial	Acadvl		0.756412	7.93132	0.000244684	44.252	30.589	44.252	0	0		NaN	0	0		NaN	0	0		NaN	0.756412	7.93132	0.000319284	44.252					0	0		NaN	0	0		NaN									0.333333	0	0.000244684	40.52					0	0		NaN		1	S	SWCIEAATRIRENMASLQSSPQHQELFRNFR	X;X;X;X;X;X;X;X;X;X;X;X;X;X;X;Phospho (STY);X;X;X;X;X;X;X;X;X;X;X;X;X;X;X	XXXXXXXXXXXPPPPPPPPPPPPPPPPPXXX	ENMAS(0.756)LQS(0.122)S(0.122)PQHQELFR	ENMAS(7.93)LQS(-7.93)S(-7.93)PQHQELFR	5	2	-1.5501	By matching	By matching	By matching	By MS/MS		By matching	By matching						182240000	182240000	0	0	0.07721	19571000	19348000	48035000	53113000	0	15693000	26476000	0	0	0	0	0	19571000	0	0	19348000	0	0	48035000	0	0	53113000	0	0	0	0	0	15693000	0	0	26476000	0	0	0	0	0	0	0	0	0	0	0	0	0	0	0	0	0			5821	1788	621	621	2775	3137	32131;32148;32149;32150;32151;32153	54360	32131	54360	TBP_QE_P5_181016_17_IS1290_1IF12	64385	32131	54360	TBP_QE_P5_181016_17_IS1290_1IF12	64385	32132	54361	TBP_QE_P5_181017_01_IS1290_IF24_1	61327
P50544;B1AR28	624;602	P50544	P50544	Very long-chain specific acyl-CoA dehydrogenase, mitochondrial	Acadvl		0.943187	12.5682	1.25754e-09	78.456	69.855	78.456	0.606161	4.88299	1.29773e-05	53.779	0.823026	6.69154	6.5308e-07	72.145	0.943187	12.5682	1.25754e-09	78.456					0.855	7.83544	6.26181e-06	66.325	0	0		NaN	0.65715	5.83591	0.000216634	41.257					0.49975	0.357907	0.000203024	41.615	0.333333	0	0.000244684	40.52	0.460943	0	4.4198e-05	48.229	0	0		NaN		1	S	IEAATRIRENMASLQSSPQHQELFRNFRSIS	X;X;X;X;X;X;X;X;X;X;X;X;X;X;X;Phospho (STY);X;X;X;X;X;X;X;X;X;X;X;X;X;X;X	XXXXXXXXPPPPPPPPPPPPPPPPPXXXXXX	ENMAS(0.005)LQS(0.943)S(0.052)PQHQELFR	ENMAS(-23.12)LQS(12.57)S(-12.57)PQHQELFR	8	3	-1.4422	By MS/MS	By MS/MS	By MS/MS		By MS/MS		By MS/MS						407160000	407160000	0	0	0.17251	64098000	75751000	94793000	0	82035000	0	49983000	0	0	0	0	0	64098000	0	0	75751000	0	0	94793000	0	0	0	0	0	82035000	0	0	0	0	0	49983000	0	0	0	0	0	0	0	0	0	0	0	0	0	0	0	0	0			5822	1788	624	624	2775	3137	32134;32136;32137;32142;32145;32147	54364;54366;54367;54373;54376;54378	32134	54364	TBP_QE_P5_181018_02_IS1291_AL4	62511	32134	54364	TBP_QE_P5_181018_02_IS1291_AL4	62511	32134	54364	TBP_QE_P5_181018_02_IS1291_AL4	62511
P50544;B1AR28	625;603	P50544	P50544	Very long-chain specific acyl-CoA dehydrogenase, mitochondrial	Acadvl		0.968014	15.6127	1.37676e-42	109.65	91.354	62.19	0.775183	6.44717	8.82052e-06	60.032	0.491878	0	0.00017555	42.338	0.791153	5.89667	1.17964e-06	69.765	0.82261	6.67165	1.37676e-42	109.65					0.832897	7.03662	6.16049e-14	83.063	0	0		NaN	0.706395	4.38737	4.99672e-05	47.603	0.968014	15.6127	9.64827e-06	62.19	0.333333	0	0.000244684	40.52	0.460943	0	4.4198e-05	48.229	0	0		NaN		1	S	EAATRIRENMASLQSSPQHQELFRNFRSISK	X;X;X;X;X;X;X;X;X;X;X;X;X;X;X;Phospho (STY);X;X;X;X;X;X;X;X;X;X;X;X;X;X;X	XXXXXXXPPPPPPPPPPPPPPPPPXXXXXXX	ENMAS(0.005)LQS(0.027)S(0.968)PQHQELFR	ENMAS(-22.53)LQS(-15.61)S(15.61)PQHQELFR	9	3	0.32263	By MS/MS		By MS/MS	By MS/MS		By MS/MS		By MS/MS	By MS/MS			By matching	746440000	746440000	0	0	0.31626	128170000	0	136120000	118610000	0	94517000	0	90708000	85288000	0	0	35907000	128170000	0	0	0	0	0	136120000	0	0	118610000	0	0	0	0	0	94517000	0	0	0	0	0	90708000	0	0	85288000	0	0	0	0	0	0	0	0	35907000	0	0			5823	1788	625	625	2775	3137	32130;32133;32135;32138;32141;32143;32144;32152	54359;54362;54363;54365;54368;54371;54372;54374;54375	32138	54368	TBP_QE_P5_181019_10_IS1292_IF16#4	62658	32130	54359	TBP_QE_P5_181016_17_IS1290_1IF12	64316	32130	54359	TBP_QE_P5_181016_17_IS1290_1IF12	64316
P50544;B1AR28	288;266	P50544	P50544	Very long-chain specific acyl-CoA dehydrogenase, mitochondrial	Acadvl		0.998484	28.1871	0.00135194	56.951	36.942	56.951	0.998484	28.1871	0.00135194	56.951																																														1	S	TGAVKEKITAFVVERSFGGVTHGLPEKKMGI	X;X;X;X;X;X;X;X;X;X;X;X;X;X;X;Phospho (STY);X;X;X;X;X;X;X;X;X;X;X;X;X;X;X	XXXXXXXXXXXXXXXPPPPPPPPPPPPXXXX	S(0.998)FGGVT(0.002)HGLPEK	S(28.19)FGGVT(-28.19)HGLPEK	1	2	0.84978	By MS/MS												0	0	0	0	0	0	0	0	0	0	0	0	0	0	0	0	0	0	0	0	0	0	0	0	0	0	0	0	0	0	0	0	0	0	0	0	0	0	0	0	0	0	0	0	0	0	0	0	0	0	0	0	0			5824	1788	288	288	9955	11303	118505	204902	118505	204902	TBP_QE_P5_181022_01_IS1293_AL#1	46056	118505	204902	TBP_QE_P5_181022_01_IS1293_AL#1	46056	118505	204902	TBP_QE_P5_181022_01_IS1293_AL#1	46056
P50544;B1AR28	523;501	P50544	P50544	Very long-chain specific acyl-CoA dehydrogenase, mitochondrial	Acadvl		0.965653	14.7982	6.15024e-18	83.905	70.804	62.19					0.957034	13.5899	6.15024e-18	83.905					0.932576	11.9124	1.57265e-07	54.235									0	0		NaN	0	0		NaN	0	0		NaN	0.965653	14.7982	2.84988e-08	62.19	0	0		NaN						1	S	KQLRRRTGIGSGLSLSGIVHPELSRSGELAV	X;X;X;X;X;X;X;X;X;X;X;X;X;X;X;Phospho (STY);X;X;X;X;X;X;X;X;X;X;X;X;X;X;X	XXXXXXPPPPPPPPPPPPPPPPPPPXXXXXX	TGIGS(0.001)GLS(0.032)LS(0.966)GIVHPELS(0.001)R	T(-47.26)GIGS(-29.17)GLS(-14.8)LS(14.8)GIVHPELS(-29.17)R	10	3	-0.17521		By MS/MS		By MS/MS			By matching	By matching	By matching	By MS/MS	By matching		142480000	142480000	0	0	0.90058	0	31963000	0	27176000	0	0	12332000	20158000	15435000	25996000	9422400	0	0	0	0	31963000	0	0	0	0	0	27176000	0	0	0	0	0	0	0	0	12332000	0	0	20158000	0	0	15435000	0	0	25996000	0	0	9422400	0	0	0	0	0			5825	1788	523	523	11813	13477	143983;143984;143985;143986;143987;143988;143989	249015;249016;249017	143984	249016	TBP_QE_P5_181017_01_IS1290_IF24_1	101131	143985	249017	TBP_QE_P5_181023_19_IS1296_AL#2	100574	143985	249017	TBP_QE_P5_181023_19_IS1296_AL#2	100574
Q3TGU7;P50580	2;2	Q3TGU7	Q3TGU7	Proliferation-associated protein 2G4	Pa2g4		1	102.863	1.90384e-284	207.53	184.95	158.45	1	118.748	4.58916e-188	186.75	1	102.863	8.51767e-120	158.45	1	100.264	3.55265e-168	180.1	1	109.793	1.36797e-167	175.51	1	123.854	4.58916e-188	186.75	1	97.49	8.00919e-109	156.67	1	106.754	2.81601e-108	156.22	1	115.593	3.55265e-168	180.1	0.999972	45.5611	8.96196e-25	90.193	1	127.696	1.90384e-284	207.53	1	129.894	4.58916e-188	186.75	1	102.205	4.07064e-134	165.9		1	S	______________MSGEDEQQEQTIAEDLV	X;X;X;X;X;X;X;X;X;X;X;X;X;X;X;Phospho (STY);X;X;X;X;X;X;X;X;X;X;X;X;X;X;X	XXXXXXXXXXXXXXXPPPPPPPPPPPPPPPP	S(1)GEDEQQEQTIAEDLVVTK	S(102.86)GEDEQQEQT(-102.86)IAEDLVVT(-149.2)K	1	2	0.66599	By MS/MS	By MS/MS	By MS/MS	By MS/MS	By MS/MS	By MS/MS	By MS/MS	By MS/MS	By MS/MS	By MS/MS	By MS/MS	By MS/MS	15097000000	15097000000	0	0	NaN	934670000	628870000	703760000	950310000	794400000	744400000	908230000	632410000	719050000	644610000	597650000	642300000	934670000	0	0	628870000	0	0	703760000	0	0	950310000	0	0	794400000	0	0	744400000	0	0	908230000	0	0	632410000	0	0	719050000	0	0	644610000	0	0	597650000	0	0	642300000	0	0			5826	1789	2	2	10042	11408	119653;119654;119655;119656;119657;119658;119659;119660;119661;119662;119663;119664;119665;119666;119667;119668;119669;119670;119671;119672;119673;119674;119675;119676;119677;119678;119679;119680;119681	206714;206715;206716;206717;206718;206719;206720;206721;206722;206723;206724;206725;206726;206727;206728;206729;206730;206731;206732;206733;206734;206735;206736;206737;206738;206739;206740;206741;206742;206743;206744;206745;206746;206747;206748;206749;206750;206751;206752;206753;206754;206755;206756;206757;206758;206759;206760;206761;206762;206763;206764;206765;206766;206767;206768;206769;206770;206771;206772;206773;206774;206775;206776;206777;206778;206779;206780;206781;206782;206783;206784;206785;206786;206787;206788;206789;206790;206791;206792;206793;206794;206795;206796;206797;206798;206799;206800;206801;206802;206803;206804;206805;206806;206807;206808;206809;206810;206811;206812;206813;206814;206815;206816;206817;206818;206819;206820;206821;206822;206823;206824;206825;206826;206827;206828;206829;206830;206831;206832;206833;206834;206835;206836;206837;206838;206839;206840;206841;206842;206843;206844;206845;206846;206847;206848;206849;206850;206851;206852;206853;206854;206855;206856;206857;206858;206859;206860;206861;206862;206863;206864;206865;206866;206867;206868;206869;206870;206871;206872;206873;206874;206875;206876;206877;206878;206879;206880;206881;206882;206883;206884;206885;206886;206887;206888;206889;206890;206891;206892;206893;206894;206895;206896;206897;206898;206899;206900;206901;206902;206903;206904;206905;206906;206907;206908;206909;206910;206911;206912;206913;206914;206915;206916;206917;206918;206919;206920;206921;206922;206923;206924;206925;206926	119679	206921	TBP_QE_P5_181023_19_IS1296_AL#2	113323	119657	206754	TBP_QE_P5_181017_01_IS1290_IF24_1	113471	119657	206754	TBP_QE_P5_181017_01_IS1290_IF24_1	113471
P51125-2;P51125;Q8CE80;P51125-3;P51125-6	51;51;36;51;36	P51125-2	P51125-2	Calpastatin	Cast		0.998033	28.3831	1.76529e-07	55.526	45.268	55.526	0	0		NaN	0	0		NaN	0.998033	28.3831	1.76529e-07	55.526									0	0		NaN					0	0		NaN									0	0		NaN						1	S	SKPGEKKGSDEKKAASLGSSQPSRPHVGEAA	X;X;X;X;X;X;X;X;X;X;X;X;X;X;X;Phospho (STY);X;X;X;X;X;X;X;X;X;X;X;X;X;X;X	XXXXXXXXXXXXXPPPPPPPPPPPPPPPPPP	AAS(0.998)LGS(0.001)SQPSRPHVGEAATATK	AAS(28.38)LGS(-28.38)S(-33.83)QPS(-42.01)RPHVGEAAT(-45.53)AT(-48.37)K	3	3	-0.63207	By matching	By matching	By MS/MS			By matching		By matching			By matching		114050000	114050000	0	0	NaN	20550000	6328900	39999000	0	0	8120900	0	11222000	0	0	27831000	0	20550000	0	0	6328900	0	0	39999000	0	0	0	0	0	0	0	0	8120900	0	0	0	0	0	11222000	0	0	0	0	0	0	0	0	27831000	0	0	0	0	0			5827	1790	51	51	126	144	1530;1531;1532;1533;1534;1535	2670	1530	2670	TBP_QE_P5_181018_02_IS1291_AL4	23793	1530	2670	TBP_QE_P5_181018_02_IS1291_AL4	23793	1530	2670	TBP_QE_P5_181018_02_IS1291_AL4	23793
P51125-2;P51125;Q8CE80;P51125-3;P51125-6;Q921U7;Q8C281;Q8CE04;P51125-7;A0A1Y7VJN8;P51125-5;P51125-4	473;492;458;444;477;390;390;409;409;150;135;150	P51125-2	P51125-2	Calpastatin	Cast		0.999996	54.0665	0.0259363	63.816	47.145	63.816	0.999808	37.1638	0.0339008	56.258	0	0		NaN	0	0		NaN					0	0		NaN	0.999958	43.7308	0.0339008	56.258	0	0		NaN	0	0		NaN	0	0		NaN	0	0		NaN	0.999996	54.0665	0.0259363	63.816	0	0		NaN		1	S	SQTPPGETVPRASMCSIRSAPPKLASLKGVV	Phospho (STY);X;Phospho (STY);X;X;X;X;X;X;X;X;X;X;X;X;Phospho (STY);X;X;X;X;X;X;X;X;X;X;X;X;X;X;X	XXXXXXXXXXXPPPPPPPXXXXXXXXXXXXX	ASMCS(1)IR	AS(-54.07)MCS(54.07)IR	5	2	-0.91603	By MS/MS	By matching	By matching		By matching	By MS/MS	By matching	By matching	By matching	By matching	By MS/MS	By matching	105190000	105190000	0	0	NaN	5199500	4860800	4636300	0	6963100	4445600	5940800	16736000	10268000	19050000	14462000	12624000	5199500	0	0	4860800	0	0	4636300	0	0	0	0	0	6963100	0	0	4445600	0	0	5940800	0	0	16736000	0	0	10268000	0	0	19050000	0	0	14462000	0	0	12624000	0	0			5828	1790	473	473	1103	1273	13847;13848;13849;13850;13851;13852;13853;13854;13855;13856;13857	25436;25437;25438	13847	25436	TBP_QE_P5_181019_19_IS1292_IF24#2	25997	13847	25436	TBP_QE_P5_181019_19_IS1292_IF24#2	25997	13847	25436	TBP_QE_P5_181019_19_IS1292_IF24#2	25997
P51125-2;P51125;Q8CE80;P51125-3;P51125-6;Q921U7;Q8C281;Q8CE04;P51125-7	200;219;185;200;204;117;117;136;136	P51125-2	P51125-2	Calpastatin	Cast		0.996967	27.3158	2.83651e-39	95.123	86.733	81.311	0.994338	25.7641	2.35715e-23	86.006	0.839564	11.9991	4.71377e-11	63.122	0.966274	19.5539	4.9185e-06	65.25	0.967728	19.1283	4.36059e-23	83.881	0.995111	28.5413	5.20196e-08	75.589	0.992816	23.3741	4.65217e-18	80.293	0.988309	22.696	3.36908e-23	84.933	0.988679	23.4427	9.43685e-18	78.236	0.996967	27.3158	7.11118e-18	81.311	0.984864	18.1437	9.80258e-20	90.729	0.970434	15.1916	4.36059e-23	83.881	0.981473	22.1063	2.83651e-39	95.123		1	S	KVVGKKKEQKPFTPASPVQSTPSKPSDKSGM	X;X;X;X;X;X;X;X;X;X;X;X;X;X;X;Phospho (STY);X;X;X;X;X;X;X;X;X;X;X;X;X;X;X	XXXXXXXPPPPPPPPPPPPPPPPPPPPPXXX	PFT(0.002)PAS(0.997)PVQS(0.001)T(0.001)PSKPSDK	PFT(-27.32)PAS(27.32)PVQS(-32.57)T(-32.57)PS(-41.39)KPS(-51.18)DK	6	2	0.78509	By MS/MS	By MS/MS	By MS/MS	By MS/MS	By MS/MS	By MS/MS	By MS/MS	By MS/MS	By MS/MS	By MS/MS	By MS/MS	By MS/MS	23446000000	23446000000	0	0	NaN	425780000	467730000	758310000	816010000	338070000	527090000	623010000	780290000	886260000	763770000	735340000	595530000	425780000	0	0	467730000	0	0	758310000	0	0	816010000	0	0	338070000	0	0	527090000	0	0	623010000	0	0	780290000	0	0	886260000	0	0	763770000	0	0	735340000	0	0	595530000	0	0			5829	1790	200	200	2876;8158	3256;9277	33238;33240;33241;33243;33244;33245;33246;33247;33248;33249;95129;95130;95131;95133;95134;95135;95136;95137;95138;95139;95140;95141;95142;95143;95144;95145;95146	56085;56086;56087;56088;56089;56091;56092;56093;56094;56095;56096;56097;56098;56099;56100;56105;56106;56107;56108;56109;56110;56111;56112;56113;56114;56115;56116;56117;56118;56119;56120;56121;56122;56123;56124;56125;56126;56127;56128;56129;56130;56131;56132;56133;56134;56135;56136;56137;160355;160356;160357;160358;160359;160360;160361;160362;160364;160365;160366;160367;160368;160369;160370;160371;160372;160373;160374;160375;160376;160377;160378;160379;160380;160381;160382;160383;160384;160385;160386;160387;160388;160389;160390;160391;160392;160393;160394;160395;160396	95138	160377	TBP_QE_P5_181019_10_IS1292_IF16#4	37773	33248	56130	TBP_QE_P5_181023_10_IS1296_IF24#3	29936	33248	56130	TBP_QE_P5_181023_10_IS1296_IF24#3	29936
P51125-2;P51125;Q8CE80;P51125-3;P51125-6;Q921U7;Q8C281;Q8CE04;P51125-7;A0A1Y7VJN8;P51125-5;P51125-4	585;604;570;556;589;502;502;521;521;262;247;262	P51125-2	P51125-2	Calpastatin	Cast		0.394566	0	4.80789e-37	68.741	60.474	68.741	0.394566	0	4.80789e-37	68.741					0.293141	0	2.21673e-14	47.195																																	0	0		NaN			S	LLDALSQDFSSPANISSLEFEDAKLSAAISE	X;X;X;X;X;X;X;X;X;X;X;X;X;X;X;Phospho (STY);X;X;X;X;X;X;X;X;X;X;X;X;X;X;X	PPPPPPPPPPPPPPPPPPPPPPPPXXXXXXX	ESQEQLAPLS(0.012)DDFLLDALS(0.041)QDFS(0.041)S(0.116)PANIS(0.395)S(0.395)LEFEDAK	ES(-37.68)QEQLAPLS(-15.18)DDFLLDALS(-9.81)QDFS(-9.81)S(-5.3)PANIS(0)S(0)LEFEDAK	29	3	2.3589													0	0	0	0	NaN	0	0	0	0	0	0	0	0	0	0	0	0	0	0	0	0	0	0	0	0	0	0	0	0	0	0	0	0	0	0	0	0	0	0	0	0	0	0	0	0	0	0	0	0	0	0	0	0			5830	1790	585	585	2954	3341			34099	57314	TBP_QE_P5_181022_01_IS1293_AL#1	160638	34099	57314	TBP_QE_P5_181022_01_IS1293_AL#1	160638	34099	57314	TBP_QE_P5_181022_01_IS1293_AL#1	160638
P51125-2;P51125;Q8CE80;P51125-3;P51125-6;Q921U7;Q8C281;Q8CE04;P51125-7;A0A1Y7VJN8;P51125-5;P51125-4	586;605;571;557;590;503;503;522;522;263;248;263	P51125-2	P51125-2	Calpastatin	Cast		0.394566	0	4.80789e-37	68.741	60.474	68.741	0.394566	0	4.80789e-37	68.741					0.293141	0	2.21673e-14	47.195																																	0	0		NaN			S	LDALSQDFSSPANISSLEFEDAKLSAAISEV	X;X;X;X;X;X;X;X;X;X;X;X;X;X;X;X;X;X;X;X;X;X;X;X;X;X;X;X;X;X;X	XXXXXXXXXXXXXXXXXXXXXXXXXXXXXXX	ESQEQLAPLS(0.012)DDFLLDALS(0.041)QDFS(0.041)S(0.116)PANIS(0.395)S(0.395)LEFEDAK	ES(-37.68)QEQLAPLS(-15.18)DDFLLDALS(-9.81)QDFS(-9.81)S(-5.3)PANIS(0)S(0)LEFEDAK	30	3	2.3589													0	0	0	0	NaN	0	0	0	0	0	0	0	0	0	0	0	0	0	0	0	0	0	0	0	0	0	0	0	0	0	0	0	0	0	0	0	0	0	0	0	0	0	0	0	0	0	0	0	0	0	0	0	0			5831	1790	586	586	2954	3341			34099	57314	TBP_QE_P5_181022_01_IS1293_AL#1	160638	34099	57314	TBP_QE_P5_181022_01_IS1293_AL#1	160638	34099	57314	TBP_QE_P5_181022_01_IS1293_AL#1	160638
P51125-2;P51125;Q8CE80;P51125-3;P51125-6;Q921U7;Q8C281;Q8CE04;P51125-7;A0A1Y7VJN8;P51125-5;P51125-4	499;518;484;470;503;416;416;435;435;176;161;176	P51125-2	P51125-2	Calpastatin	Cast		0.937328	12.9567	4.67089e-06	53.585	47.287	40.012									0.929925	11.4169	0.000116533	41.257	0.808411	6.26498	4.67089e-06	53.585	0	0		NaN	0	0		NaN					0.937328	12.9567	0.000144193	40.012													0	0		NaN		1	S	LKGVVPEDAVETLAGSLGTREADPEHEKTVE	X;X;X;X;X;X;X;X;X;X;X;X;X;X;X;Phospho (STY);X;X;X;X;X;X;X;X;X;X;X;X;X;X;X	XXPPPPPPPPPPPPPPPPPPXXXXXXXXXXX	GVVPEDAVET(0.015)LAGS(0.937)LGT(0.047)R	GVVPEDAVET(-17.89)LAGS(12.96)LGT(-12.96)R	14	3	-0.67203			By MS/MS	By MS/MS	By matching	By matching		By MS/MS				By matching	106410000	106410000	0	0	NaN	0	0	23216000	28116000	5839100	8260900	0	30378000	0	0	0	10602000	0	0	0	0	0	0	23216000	0	0	28116000	0	0	5839100	0	0	8260900	0	0	0	0	0	30378000	0	0	0	0	0	0	0	0	0	0	0	10602000	0	0			5832	1790	499	499	4378	4962	50837;50838;50839;50840;50841;50842	89025;89026;89027	50839	89027	TBP_QE_P5_181018_11_IS1291_IF16_2	100501	50837	89025	TBP_QE_P5_181016_17_IS1290_1IF12	101322	50837	89025	TBP_QE_P5_181016_17_IS1290_1IF12	101322
P51125-2;P51125;Q8CE80;P51125-6;Q921U7;Q8C281;Q8CE04;P51125-7	284;303;269;288;201;201;220;220	P51125-2	P51125-2	Calpastatin	Cast		0.479283	0	6.19828e-20	53.569	48.249	53.569	0	0		NaN					0	0		NaN	0.479283	0	6.19828e-20	53.569	0.366949	0	4.48598e-08	40.671	0	0		NaN	0	0		NaN													0	0		NaN							S	KLLEKNEGITQPLPDSPKPMGTDQAIDALSS	X;X;X;X;X;X;X;X;X;X;X;X;X;X;X;Phospho (STY);X;X;X;X;X;X;X;X;X;X;X;X;X;X;X	XXXXXPPPPPPPPPPPPPPPPPPPPPPPPPP	NEGIT(0.013)QPLPDS(0.479)PKPMGT(0.479)DQAIDALS(0.013)S(0.013)DFT(0.001)CSSPTGK	NEGIT(-15.52)QPLPDS(0)PKPMGT(0)DQAIDALS(-15.52)S(-15.52)DFT(-28.31)CS(-33.17)S(-37.65)PT(-41.69)GK	11	3	0.40086													0	0	0	0	NaN	0	0	0	0	0	0	0	0	0	0	0	0	0	0	0	0	0	0	0	0	0	0	0	0	0	0	0	0	0	0	0	0	0	0	0	0	0	0	0	0	0	0	0	0	0	0	0	0			5833	1790	284	284	7617	8675			89405	151579	TBP_QE_P5_181016_17_IS1290_1IF12	107480	89405	151579	TBP_QE_P5_181016_17_IS1290_1IF12	107480	89405	151579	TBP_QE_P5_181016_17_IS1290_1IF12	107480
P51125-2;P51125;Q8CE80;P51125-6;Q921U7;Q8C281;Q8CE04;P51125-7	305;324;290;309;222;222;241;241	P51125-2	P51125-2	Calpastatin	Cast		0.551499	5.5284	6.79667e-20	51.848	47.087	51.848	0	0		NaN					0	0		NaN									0	0		NaN	0	0		NaN	0.551499	5.5284	6.79667e-20	51.848					0.493931	4.91746	5.69255e-10	41.591	0	0		NaN						1	S	TDQAIDALSSDFTCSSPTGKQSEKEKSTGEI	X;X;X;X;X;X;X;X;X;X;X;X;X;X;X;Phospho (STY);X;X;X;X;X;X;X;X;X;X;X;X;X;X;X	PPPPPPPPPPPPPPPPPPPPXXXXXXXXXXX	NEGITQPLPDSPKPMGTDQAIDALS(0.001)S(0.003)DFT(0.154)CS(0.135)S(0.551)PT(0.154)GK	NEGIT(-44.17)QPLPDS(-40.76)PKPMGT(-40.76)DQAIDALS(-27.55)S(-22.48)DFT(-5.53)CS(-6.1)S(5.53)PT(-5.53)GK	32	4	0.031366	By matching							By MS/MS			By matching		188610000	188610000	0	0	NaN	41916000	0	0	0	0	0	0	76843000	0	0	69853000	0	41916000	0	0	0	0	0	0	0	0	0	0	0	0	0	0	0	0	0	0	0	0	76843000	0	0	0	0	0	0	0	0	69853000	0	0	0	0	0			5834	1790	305	305	7617	8675	89407;89411;89412	151581	89407	151581	TBP_QE_P5_181018_11_IS1291_IF16_2	103987	89407	151581	TBP_QE_P5_181018_11_IS1291_IF16_2	103987	89407	151581	TBP_QE_P5_181018_11_IS1291_IF16_2	103987
P51125-2;P51125;Q8CE80;P51125-3;P51125-6;Q921U7;Q8C281;Q8CE04;P51125-7;A0A1Y7VJN8;P51125-5;P51125-4	423;442;408;394;427;340;340;359;359;100;85;100	P51125-2	P51125-2	Calpastatin	Cast		0.503549	0.449077	4.03283e-05	53.777	34.702	53.777	0	0		NaN	0	0		NaN	0	0		NaN	0	0		NaN	0	0		NaN	0	0		NaN	0	0		NaN	0.503549	0.449077	4.03283e-05	53.777	0	0		NaN	0	0		NaN	0	0		NaN	0	0		NaN		1	S	KDGKPLLPEPEETSKSLSESELIGELSADFD	X;X;X;X;X;X;X;X;X;X;X;X;X;X;X;Phospho (STY);X;X;X;X;X;X;X;X;X;X;X;X;X;X;X	XXXXXXXXXXXXXXXPPPPPPPPPPPPPPPP	S(0.504)LS(0.454)ES(0.042)ELIGELSADFDR	S(0.45)LS(-0.45)ES(-10.75)ELIGELS(-41.86)ADFDR	1	2	-0.97697	By matching	By matching	By matching	By matching	By matching	By matching	By matching	By MS/MS	By matching	By matching	By matching	By matching	227120000	227120000	0	0	NaN	18017000	40755000	20482000	21701000	18878000	18809000	9570500	14177000	15088000	13050000	13241000	23350000	18017000	0	0	40755000	0	0	20482000	0	0	21701000	0	0	18878000	0	0	18809000	0	0	9570500	0	0	14177000	0	0	15088000	0	0	13050000	0	0	13241000	0	0	23350000	0	0			5835	1790	423	423	10458	11902	125494;125495;125496;125497;125498;125499;125500;125501;125502;125503;125504;125505	216285	125494	216285	TBP_QE_P5_181018_11_IS1291_IF16_2	132429	125494	216285	TBP_QE_P5_181018_11_IS1291_IF16_2	132429	125494	216285	TBP_QE_P5_181018_11_IS1291_IF16_2	132429
P51125-2;P51125;Q8CE80;P51125-3;P51125-6;Q921U7;Q8C281;Q8CE04;P51125-7;A0A1Y7VJN8;P51125-5;P51125-4	458;477;443;429;462;375;375;394;394;135;120;135	P51125-2	P51125-2	Calpastatin	Cast		0.979252	16.8437	4.18532e-39	114.64	99.011	114.64									0.979252	16.8437	4.18532e-39	114.64																	0.477008	0	6.50231e-19	95.631					0.905195	10.6929	1.44872e-13	89.507					0.673702	4.18261	3.45491e-07	76.358		1	S	QDKPSTPAEKKSNDTSQTPPGETVPRASMCS	X;X;X;X;X;Phospho (STY);X;X;X;X;X;X;X;X;X;Phospho (STY);X;X;X;X;X;X;X;X;X;X;X;X;X;X;Phospho (STY)	XXXXXXXXXXXPPPPPPPPPPPPPPPXXXXX	SNDTS(0.979)QT(0.02)PPGETVPR	S(-61.34)NDT(-33.01)S(16.84)QT(-16.84)PPGET(-55.81)VPR	5	2	0.17781			By MS/MS							By MS/MS		By MS/MS	608450000	608450000	0	0	NaN	0	0	229540000	0	0	0	0	0	0	214360000	0	164560000	0	0	0	0	0	0	229540000	0	0	0	0	0	0	0	0	0	0	0	0	0	0	0	0	0	0	0	0	214360000	0	0	0	0	0	164560000	0	0			5836	1790	458	458	10592	12077	127654;127655;127663	220023;220024;220025;220026;220027;220028;220029;220030;220031;220032;220033;220034;220035;220074;220075;220076;220077	127655	220030	TBP_QE_P5_181018_02_IS1291_AL4	30063	127655	220030	TBP_QE_P5_181018_02_IS1291_AL4	30063	127655	220030	TBP_QE_P5_181018_02_IS1291_AL4	30063
P51125-2;P51125;P51125-3	11;11;11	P51125-2	P51125-2	Calpastatin	Cast		0.999938	42.0836	0.00014184	62.924	42.084	62.924	0.999938	42.0836	0.00014184	62.924	0.995551	23.4983	0.00155859	45.257	0.9996	33.9778	0.000618246	52.555	0.996396	24.4167	0.00155859	45.257	0.999327	31.7147	0.000618246	52.555					0.998867	29.4522	0.000703143	51.211	0.994055	22.2325	0.00193875	43.991	0.999468	32.737	0.000530348	53.967	0.995551	23.4983	0.00155859	45.257	0.995551	23.4983	0.00155859	45.257	0.999513	33.1263	0.000530348	53.967		1	S	_____MSQPGPKPAASPRPSRGAAARHTQEH	X;X;X;X;X;X;X;X;X;X;X;X;X;X;X;Phospho (STY);X;X;X;X;X;X;X;X;X;X;X;X;X;X;X	XXXXXXPPPPPPPPPPPPXXXXXXXXXXXXX	SQPGPKPAAS(1)PR	S(-42.08)QPGPKPAAS(42.08)PR	10	2	0.74797	By MS/MS	By MS/MS	By MS/MS	By MS/MS	By MS/MS		By MS/MS	By MS/MS	By MS/MS	By MS/MS	By MS/MS	By MS/MS	10566000000	10566000000	0	0	NaN	817440000	860600000	1054900000	1806900000	876170000	0	1061700000	1131500000	1043900000	349650000	799570000	763540000	817440000	0	0	860600000	0	0	1054900000	0	0	1806900000	0	0	876170000	0	0	0	0	0	1061700000	0	0	1131500000	0	0	1043900000	0	0	349650000	0	0	799570000	0	0	763540000	0	0			5837	1790	11	11	10915	12438	131483;131484;131485;131486;131487;131488;131489;131490;131491;131492;131493	227599;227600;227601;227602;227603;227604;227605;227606;227607;227608;227609;227610;227611;227612;227613;227614	131490	227609	TBP_QE_P5_181022_01_IS1293_AL#1	18128	131490	227609	TBP_QE_P5_181022_01_IS1293_AL#1	18128	131490	227609	TBP_QE_P5_181022_01_IS1293_AL#1	18128
P51125-2;P51125;Q8CE80;P51125-3;P51125-6	79;79;64;79;64	P51125-2	P51125-2	Calpastatin	Cast		0.307076	0	9.91351e-12	76.733	54.096	76.733	0	0		NaN	0.299669	0	4.15059e-07	62.94	0.307076	0	9.91351e-12	76.733	0.294033	0	8.24869e-05	45.608	0	0		NaN					0	0		NaN	0	0		NaN	0	0		NaN					0	0		NaN	0	0		NaN			S	EAATATKVTASSAATSKSPSMSTTETKAVKT	X;X;X;X;X;X;X;X;X;X;X;X;X;X;X;Phospho (STY);X;X;X;X;Oxidation (M);X;X;X;X;X;X;X;X;X;X	XXXXXXXPPPPPPPPPPPPPPPPPPPPXXXX	VTASS(0.001)AAT(0.307)S(0.307)KS(0.307)PS(0.05)MS(0.009)T(0.009)T(0.009)ET(0.001)K	VT(-57.83)AS(-31.72)S(-24.67)AAT(0)S(0)KS(0)PS(-7.85)MS(-15.51)T(-15.51)T(-15.51)ET(-23.82)K	9	3	0.93737													0	0	0	0	NaN	0	0	0	0	0	0	0	0	0	0	0	0	0	0	0	0	0	0	0	0	0	0	0	0	0	0	0	0	0	0	0	0	0	0	0	0	0	0	0	0	0	0	0	0	0	0	0	0			5838	1790	79	79	13434	15350;15351			164061	281808	TBP_QE_P5_181018_02_IS1291_AL4	17761	164061	281808	TBP_QE_P5_181018_02_IS1291_AL4	17761	164061	281808	TBP_QE_P5_181018_02_IS1291_AL4	17761
P51125-2;P51125;Q8CE80;P51125-3;P51125-6	81;81;66;81;66	P51125-2	P51125-2	Calpastatin	Cast		0.882076	12.381	4.36031e-82	135.01	112.38	96.708	0.882076	12.381	4.58308e-33	96.708	0.299669	0	4.15059e-07	62.94	0.307076	0	9.91351e-12	76.733	0.828448	8.55376	4.36031e-82	135.01	0.488589	6.12212	2.64034e-07	55.228	0.297354	0.806654	2.149e-08	57.432	0.436062	5.70373	1.84045e-10	74.584	0.533042	6.35705	1.1388e-08	66.3	0.558113	6.70223	1.34439e-13	80.683	0.359537	2.08325	1.95018e-08	62.611	0	0		NaN	0	0		NaN		1	S	ATATKVTASSAATSKSPSMSTTETKAVKTES	X;X;X;X;X;X;X;X;X;X;X;X;X;X;X;Phospho (STY);X;X;X;X;X;X;X;X;X;X;X;X;X;X;X	XXXXXPPPPPPPPPPPPPPPPPPPPXXXXXX	VTASSAAT(0.009)S(0.051)KS(0.882)PS(0.037)MS(0.009)T(0.009)T(0.002)ETK	VT(-71.78)AS(-48.07)S(-38.34)AAT(-19.82)S(-12.38)KS(12.38)PS(-13.82)MS(-19.82)T(-19.82)T(-25.71)ET(-35.1)K	11	3	-0.081022	By MS/MS			By MS/MS				By MS/MS	By MS/MS				1264700000	1264700000	0	0	NaN	442980000	0	0	372340000	0	0	0	259100000	190260000	0	0	0	442980000	0	0	0	0	0	0	0	0	372340000	0	0	0	0	0	0	0	0	0	0	0	259100000	0	0	190260000	0	0	0	0	0	0	0	0	0	0	0			5839	1790	81	81	13434	15350;15351	164059;164062;164064;164065	281801;281802;281809;281811;281812;281813;281814	164065	281813	TBP_QE_P5_181022_01_IS1293_AL#1	18895	164059	281801	TBP_QE_P5_181016_17_IS1290_1IF12	19668	164059	281801	TBP_QE_P5_181016_17_IS1290_1IF12	19668
P51150;A0A0N4SVR6;A0A0N4SVG9	72;72;72	P51150	P51150	Ras-related protein Rab-7a	Rab7a		1	80.1336	1.84634e-11	124.67	106.04	96.015	1	93.6777	3.60332e-07	107.06	1	80.1336	6.10804e-07	96.015	1	72.5864	6.10804e-07	96.015	1	80.1336	6.10804e-07	96.015	1	84.4026	3.16294e-07	107.83	1	75.5141	6.69979e-07	98.943	1	72.068	1.13419e-06	91.855	1	72.068	1.13419e-06	91.855	1	78.4894	5.90136e-07	94.692	1	105.574	1.84634e-11	124.67	1	69.7613	1.57648e-06	89.548	1	85.0083	4.89541e-07	104.79		1	S	VTMQIWDTAGQERFQSLGVAFYRGADCCVLV	X;X;X;X;X;X;X;X;X;X;X;X;X;X;X;Phospho (STY);X;X;X;X;X;X;X;X;X;X;X;X;X;X;X	XXXXXXXXXXXXXPPPPPPPPPPXXXXXXXX	FQS(1)LGVAFYR	FQS(80.13)LGVAFY(-80.13)R	3	2	-0.090273	By MS/MS	By MS/MS	By MS/MS	By MS/MS	By MS/MS	By MS/MS	By MS/MS	By MS/MS	By MS/MS	By MS/MS	By MS/MS	By MS/MS	842510000	842510000	0	0	43.334	47382000	81387000	37495000	81521000	84732000	49401000	45368000	66176000	96331000	118030000	74196000	60487000	47382000	0	0	81387000	0	0	37495000	0	0	81521000	0	0	84732000	0	0	49401000	0	0	45368000	0	0	66176000	0	0	96331000	0	0	118030000	0	0	74196000	0	0	60487000	0	0			5840	1791	72	72	3405	3845	39179;39180;39181;39182;39183;39184;39185;39186;39187;39188;39189;39190	65413;65414;65415;65416;65417;65418;65419;65420;65421;65422;65423;65424;65425;65426;65427;65428;65429;65430;65431;65432;65433;65434;65435;65436;65437;65438;65439;65440;65441;65442;65443;65444;65445	39190	65444	TBP_QE_P5_181023_19_IS1296_AL#2	91752	39180	65415	TBP_QE_P5_181017_01_IS1290_IF24_1	92053	39180	65415	TBP_QE_P5_181017_01_IS1290_IF24_1	92053
P51432	480	P51432	P51432	1-phosphatidylinositol 4,5-bisphosphate phosphodiesterase beta-3	Plcb3		0.49999	0	0.000122303	61.732	54.53	61.732	0.49999	0	0.000122303	61.732					0.499963	0	0.000754676	50.305	0.499939	0	0.000536765	52.254					0.499934	0	0.00204785	43.592	0	0		NaN	0.499981	0	0.00048611	53.168	0.499976	0	0.000536765	52.254					0	0		NaN						1	S	VKNKKRHRPSTGVPDSSVRKRPLEQSNSALS	X;X;X;X;X;X;X;X;X;X;X;X;X;X;X;Phospho (STY);X;X;X;X;X;X;X;X;X;X;X;X;X;X;X	XXXXXXPPPPPPPPPPPPPXXXXXXXXXXXX	HRPSTGVPDS(0.5)S(0.5)VR	HRPS(-47.05)T(-47.05)GVPDS(0)S(0)VR	10	3	-0.22798	By MS/MS		By MS/MS	By MS/MS		By MS/MS	By matching	By MS/MS	By MS/MS		By matching		366320000	366320000	0	0	NaN	30167000	0	14134000	201120000	0	24385000	3504800	77344000	10866000	0	4789200	0	30167000	0	0	0	0	0	14134000	0	0	201120000	0	0	0	0	0	24385000	0	0	3504800	0	0	77344000	0	0	10866000	0	0	0	0	0	4789200	0	0	0	0	0			5841	1792	480	480	4628	5247	54152;54153;54154;54155;54156;54157;54158;54159	94650;94651;94652;94653;94654;94655;94656;94657	54156	94654	TBP_QE_P5_181022_01_IS1293_AL#1	9200	54156	94654	TBP_QE_P5_181022_01_IS1293_AL#1	9200	54156	94654	TBP_QE_P5_181022_01_IS1293_AL#1	9200
P51432	481	P51432	P51432	1-phosphatidylinositol 4,5-bisphosphate phosphodiesterase beta-3	Plcb3		0.49999	0	0.000122303	61.732	54.53	61.732	0.49999	0	0.000122303	61.732					0.499963	0	0.000754676	50.305	0.499939	0	0.000536765	52.254					0.499934	0	0.00204785	43.592	0	0		NaN	0.499981	0	0.00048611	53.168	0.499976	0	0.000536765	52.254					0	0		NaN						1	S	KNKKRHRPSTGVPDSSVRKRPLEQSNSALSE	X;X;X;X;X;X;X;X;X;X;X;X;X;X;X;X;X;X;X;X;X;X;X;X;X;X;X;X;X;X;X	XXXXXXXXXXXXXXXXXXXXXXXXXXXXXXX	HRPSTGVPDS(0.5)S(0.5)VR	HRPS(-47.05)T(-47.05)GVPDS(0)S(0)VR	11	3	-0.22798	By MS/MS		By MS/MS	By MS/MS		By MS/MS	By matching	By MS/MS	By MS/MS		By matching		366320000	366320000	0	0	NaN	30167000	0	14134000	201120000	0	24385000	3504800	77344000	10866000	0	4789200	0	30167000	0	0	0	0	0	14134000	0	0	201120000	0	0	0	0	0	24385000	0	0	3504800	0	0	77344000	0	0	10866000	0	0	0	0	0	4789200	0	0	0	0	0			5842	1792	481	481	4628	5247	54152;54153;54154;54155;54156;54157;54158;54159	94650;94651;94652;94653;94654;94655;94656;94657	54156	94654	TBP_QE_P5_181022_01_IS1293_AL#1	9200	54156	94654	TBP_QE_P5_181022_01_IS1293_AL#1	9200	54156	94654	TBP_QE_P5_181022_01_IS1293_AL#1	9200
P51667;E9Q8Y0;D3YUI7	131;131;112	P51667	P51667	Myosin regulatory light chain 2, ventricular/cardiac muscle isoform	Myl2		0.998828	29.8231	0.000397404	57.159	46.371	57.159	0	0		NaN	0	0		NaN	0	0		NaN					0.998828	29.8231	0.000397404	57.159	0	0		NaN	0	0		NaN	0	0		NaN					0	0		NaN	0.994451	23.0465	0.00166973	46.408	0	0		NaN		1	S	ADYVREMLTTQAERFSKEEIDQMFAAFPPDV	X;X;X;X;X;X;Oxidation (M);X;X;X;X;X;X;X;X;Phospho (STY);X;X;X;X;X;X;X;X;X;X;X;X;X;X;X	XXXXXPPPPPPPPPPPPXXXXXXXXXXXXXX	EMLTT(0.001)QAERFS(0.999)K	EMLT(-38.79)T(-29.82)QAERFS(29.82)K	11	3	-0.19028	By matching	By matching	By matching		By MS/MS	By matching	By matching	By matching		By matching	By MS/MS	By matching	457390000	457390000	0	0	NaN	34000000	54801000	47569000	0	35971000	44101000	42321000	47556000	0	47012000	44219000	59836000	34000000	0	0	54801000	0	0	47569000	0	0	0	0	0	35971000	0	0	44101000	0	0	42321000	0	0	47556000	0	0	0	0	0	47012000	0	0	44219000	0	0	59836000	0	0			5843	1794	131	131	2753	3113	31924;31925;31926;31927;31928;31929;31930;31931;31932;31933	54000;54001	31924	54000	TBP_QE_P5_181019_01_IS1292_IF12#2	41370	31924	54000	TBP_QE_P5_181019_01_IS1292_IF12#2	41370	31924	54000	TBP_QE_P5_181019_01_IS1292_IF12#2	41370
P51667;E9Q8Y0;F6RBQ5	14;14;48	P51667	P51667	Myosin regulatory light chain 2, ventricular/cardiac muscle isoform	Myl2		0.999142	30.657	2.81827e-126	156.22	141.19	112.32	0.991948	20.878	1.57582e-105	137.68	0.996119	24.0935	6.45086e-88	125.61	0.997532	26.2164	2.56082e-93	130.07	0.997712	26.3955	1.00239e-99	136.96	0.998808	29.2255	5.98365e-93	127.76	0.994789	22.7901	2.81827e-126	156.22	0.995493	23.5364	2.37601e-98	134.21	0.995501	23.4303	1.46277e-105	138.87	0.999142	30.657	2.52857e-98	134.21	0.997112	25.3911	1.62926e-114	145.71	0.953884	12.9418	4.08234e-93	127.76	0.99808	27.1668	1.57582e-105	140.08		1;2	S	__MAPKKAKKRIEGGSSNVFSMFEQTQIQEF	X;X;X;X;X;X;X;X;X;X;X;X;X;X;X;Phospho (STY);Phospho (STY);X;X;X;Phospho (STY);Oxidation (M);X;X;X;X;X;X;X;X;X	XXXXXXXXXPPPPPPPPPPPPPPPPPPPPPP	RIEGGS(0.999)S(0.999)NVFS(0.002)MFEQTQIQEFK	RIEGGS(30.66)S(30.66)NVFS(-30.66)MFEQT(-77.71)QIQEFK	6	3	-0.31802	By MS/MS	By MS/MS	By MS/MS	By MS/MS	By MS/MS	By MS/MS	By MS/MS	By MS/MS	By MS/MS	By MS/MS	By MS/MS	By MS/MS	468600000000	331400000000	137200000000	0	185.54	4061300000	26201000000	1424200000	27404000000	1823900000	2381200000	20758000000	26270000000	16883000000	3202300000	1366200000	1990800000	3682300000	379040000	0	25686000000	515390000	0	1161400000	262820000	0	26845000000	558450000	0	1493400000	330460000	0	2118000000	263180000	0	20355000000	403220000	0	25892000000	377680000	0	16463000000	420080000	0	2979100000	223210000	0	1149000000	217190000	0	1695400000	295340000	0			5844	1794	14	14	4838;5760;9029	5498;5499;5500;5501;6541;10241;10243;10244;10245	57275;57493;57494;57495;57496;57497;57498;57499;57500;57501;57502;57503;57504;57505;57506;57507;57508;57509;57510;57511;57512;57513;57514;57515;57516;57517;57518;57519;57520;57521;57522;57523;57524;57525;57526;57527;57528;57529;57530;57531;57532;57533;57534;57535;57536;57537;57538;57539;57540;57541;57542;57543;57544;57545;57546;57547;57548;57549;57550;57551;57552;57553;57554;105572;105603;105605;105606;105607;105609;105613;105621;105624;105626;105628;105629;105631;105641;105642;105650;105652;105685;105686;105713;105716;105718;105726;105731;105732;105734;105740;105747;105750;105752;105762;105766;105812;105813;105815;105816;105822;105824;105827;105828;105829;105830;105831;105833;105836;105843;105847;105851;105853;105860;105864;105865;105869;105873;105880;105881;105883;105888;105897;105900;105901;105903;105908;105912;105913;105917;105919;105931;105939;105941;105942;105946;105951;105953;105955;105957;105965;105970;105974;105975;105979;105986;105987;105990;105993;105995;105999;106001;106003;106010;106014;106018;106021;106035;106036;106039;106042;106045;106046;106047;106052;106058;106060;106064;106069;106073;106076;106078;106079;106080;106081;106086;106097;106103;106105;106109;106123;106141;106143;106144;106148;106149;106155;106158;106159;106162;106166;106169;106172;106179;106186;106187;106194;106201;106208;106210;106213;106215;106218;106220;106223;106225;106230;106232;106240;106241;106242;106244;106250;106252;106255;106256;106257;106258;106259;106260;106261;106262;106263;106264;106265;106266;106267;106268;106269;106270;106271;106272;106273;106274;106275;106276;106277;106278;106279;106280;106281;106282;106283;106284;106285;106286;106287;106288;106289;106290;106291;106292;106293;106294;106295;106296;106297;106298;106299;106300;106301;106302;106303;106304	101486;101487;101488;101489;101490;101491;101492;101493;101494;101495;101496;101497;101498;101499;101500;101501;101502;101503;101504;101505;101506;101507;101508;102187;102188;102189;102190;102191;102192;102193;102194;102195;102196;102197;102198;102199;102200;102201;102202;102203;102204;102205;102206;102207;102208;102209;102210;102211;102212;102213;102214;102215;102216;102217;102218;102219;102220;102221;102222;102223;102224;102225;102226;102227;102228;102229;102230;102231;102232;102233;102234;102235;102236;102237;102238;102239;102240;102241;102242;102243;102244;102245;102246;102247;102248;102249;102250;102251;102252;102253;102254;102255;102256;102257;102258;102259;102260;102261;102262;102263;102264;102265;102266;102267;102268;102269;102270;102271;102272;102273;102274;102275;102276;102277;102278;102279;102280;102281;102282;102283;102284;102285;102286;102287;102288;102289;102290;102291;102292;102293;102294;102295;102296;102297;102298;102299;102300;102301;102302;102303;102304;102305;102306;102307;102308;102309;102310;102311;102312;102313;102314;102315;102316;102317;102318;102319;102320;102321;102322;102323;102324;102325;102326;102327;102328;102329;102330;102331;102332;102333;102334;102335;102336;102337;102338;102339;102340;102341;102342;102343;102344;102345;102346;102347;102348;102349;102350;102351;102352;102353;102354;102355;102356;102357;102358;102359;102360;102361;102362;102363;102364;102365;102366;102367;102368;102369;102370;102371;102372;102373;102374;102375;102376;102377;102378;102379;102380;102381;102382;102383;102384;102385;102386;102387;102388;102389;102390;102391;102392;102393;102394;102395;102396;102397;102398;102399;102400;102401;102402;102403;102404;102405;102406;102407;102408;102409;102410;102411;102412;102413;102414;102415;102416;102417;102418;102419;102420;102421;102422;102423;102424;102425;102426;102427;102428;102429;102430;102431;102432;102433;102434;102435;102436;102437;102438;102439;102440;102441;102442;102443;102444;102445;102446;102447;102448;102449;102450;102451;102452;102453;102454;102455;102456;102457;102458;102459;102460;102461;102462;102463;102464;102465;102466;102467;102468;102469;102470;102471;102472;102473;102474;102475;102476;102477;102478;102479;102480;102481;102482;102483;102484;102485;102486;102487;102488;102489;102490;102491;102492;102493;102494;102495;102496;102497;102498;102499;102500;102501;102502;102503;102504;102505;102506;102507;102508;102509;102510;102511;102512;102513;102514;102515;102516;102517;102518;102519;102520;102521;102522;102523;102524;102525;102526;102527;102528;102529;102530;102531;102532;102533;102534;102535;102536;102537;102538;102539;102540;102541;102542;102543;102544;102545;102546;102547;102548;102549;102550;102551;102552;102553;102554;102555;102556;102557;102558;102559;102560;102561;102562;102563;102564;102565;102566;102567;102568;102569;102570;102571;102572;102573;102574;102575;102576;102577;102578;102579;102580;102581;102582;102583;102584;102585;102586;102587;102588;102589;102590;102591;102592;102593;102594;102595;102596;102597;102598;102599;102600;102601;102602;102603;102604;102605;102606;102607;102608;102609;102610;102611;102612;102613;102614;102615;102616;102617;102618;102619;102620;102621;102622;102623;102624;102625;102626;102627;102628;102629;102630;102631;102632;102633;102634;102635;102636;102637;102638;102639;102640;102641;102642;102643;102644;102645;102646;102647;102648;102649;102650;102651;102652;102653;102654;177179;177180;177181;177182;177183;177184;177185;177186;177187;177188;177189;177190;177191;177192;177193;177194;177195;177196;177197;177198;177351;177352;177353;177354;177355;177356;177357;177358;177359;177360;177361;177362;177363;177364;177365;177366;177367;177368;177369;177370;177371;177372;177373;177374;177375;177376;177377;177378;177379;177380;177381;177385;177386;177387;177388;177389;177390;177391;177392;177393;177394;177395;177396;177397;177398;177399;177406;177407;177408;177409;177410;177418;177419;177420;177421;177422;177423;177470;177471;177472;177473;177474;177475;177485;177486;177487;177488;177489;177490;177495;177496;177497;177498;177499;177503;177504;177505;177506;177507;177508;177509;177513;177514;177515;177516;177517;177518;177519;177520;177521;177556;177557;177558;177559;177560;177561;177562;177563;177564;177565;177588;177589;177590;177591;177592;177593;177594;177595;177596;177597;177598;177599;177600;177601;177602;177603;177604;177605;177606;177607;177608;177609;177610;177611;177612;177621;177622;177623;177624;177625;177626;177627;177628;177629;177630;177787;177788;177789;177790;177791;177792;177793;177794;177795;177796;177984;177985;177986;177987;177988;177989;177990;177991;177992;177993;177994;177995;177996;178012;178013;178014;178015;178020;178021;178022;178068;178069;178070;178071;178072;178073;178074;178096;178097;178098;178099;178100;178101;178105;178106;178107;178108;178124;178125;178126;178127;178128;178129;178130;178131;178132;178133;178134;178135;178164;178165;178166;178167;178168;178169;178170;178171;178183;178184;178185;178186;178187;178188;178189;178196;178197;178198;178246;178247;178248;178249;178250;178251;178252;178253;178254;178255;178284;178285;178286;178287;178288;178289;178290;178291;178292;178293;178294;178295;178296;178297;178298;178299;178300;178301;178302;178303;178304;178305;178306;178307;178308;178309;178310;178311;178312;178313;178314;178315;178316;178317;178318;178319;178320;178321;178322;178323;178324;178325;178326;178327;178328;178329;178330;178347;178348;178349;178350;178351;178352;178353;178354;178355;178356;178358;178359;178360;178361;178362;178370;178371;178372;178373;178374;178375;178376;178377;178378;178379;178380;178381;178382;178383;178384;178385;178386;178387;178388;178389;178390;178391;178392;178393;178394;178395;178396;178397;178398;178399;178400;178401;178402;178403;178404;178405;178406;178407;178408;178413;178414;178415;178416;178417;178418;178419;178420;178421;178422;178423;178437;178438;178439;178440;178441;178442;178443;178444;178445;178446;178447;178448;178449;178450;178451;178452;178453;178454;178455;178456;178457;178458;178459;178460;178461;178462;178463;178464;178465;178466;178467;178468;178469;178470;178471;178472;178473;178614;178615;178616;178657;178658;178659;178660;178661;178662;178663;178664;178665;178666;178700;178701;178702;178703;178704;178705;178706;178714;178715;178716;178717;178718;178719;178720;178749;178750;178751;178752;178753;178754;178785;178786;178787;178788;178789;178790;178791;178792;178793;178794;178795;178796;178797;178798;178799;178800;178801;178802;178803;178804;178805;178806;178807;178808;178809;178810;178811;178812;178813;178814;178815;178816;178817;178818;178819;178820;178821;178822;178823;178824;178825;178826;178827;178828;178829;178830;178831;178832;178833;178834;178835;178836;178837;178838;178839;178840;178841;178842;178843;178844;178845;178846;178847;178848;178849;178850;178851;178852;178853;178854;178855;178856;178857;178858;178974;178975;178976;178977;178978;178979;178980;178981;178982;178983;178984;178985;178986;178987;178988;178989;178990;178991;178992;178993;178994;178995;178996;178997;179001;179002;179003;179004;179092;179093;179094;179095;179096;179097;179098;179099;179100;179101;179102;179103;179104;179105;179114;179115;179116;179117;179118;179119;179120;179151;179152;179153;179154;179155;179156;179157;179158;179159;179160;179161;179332;179333;179334;179335;179336;179337;179338;179339;179340;179341;179342;179343;179344;179345;179346;179347;179348;179349;179350;179351;179352;179353;179354;179355;179356;179357;179358;179359;179360;179361;179387;179388;179389;179390;179391;179392;179428;179429;179430;179431;179432;179433;179434;179435;179436;179462;179463;179464;179465;179466;179467;179468;179482;179483;179484;179485;179486;179487;179488;179489;179490;179491;179492;179493;179494;179495;179517;179518;179519;179520;179521;179522;179523;179524;179530;179531;179532;179533;179803;179804;179805;179806;179886;179887;179888;179889;179897;179898;179899;179900;179901;179902;179903;179904;179905;179922;179923;179924;179925;179951;179952;179953;179960;179961;179962;179963;179964;179978;179979;179980;179981;179982;179983;179984;179985;179986;179987;179988;179989;179990;179991;179992;179993;179994;179995;179996;179997;179998;179999;180000;180001;180002;180003;180004;180005;180006;180007;180008;180009;180010;180011;180012;180013;180014;180015;180016;180017;180018;180019;180020;180021;180022;180023;180024;180025;180026;180027;180028;180029;180030;180031;180032;180033;180034;180035;180036;180037;180038;180039;180040;180041;180042;180043;180044;180158;180159;180160;180161;180162;180163;180164;180165;180166;180167;180168;180169;180170;180171;180172;180173;180174;180175;180176;180177;180178;180179;180180;180181;180182;180183;180184;180185;180186;180187;180255;180256;180257;180258;180259;180260;180261;180262;180263;180264;180265;180266;180267;180268;180269;180270;180271;180272;180273;180274;180275;180276;180277;180308;180309;180310;180311;180312;180313;180314;180315;180316;180317;180318;180331;180332;180333;180334;180335;180336;180337;180338;180358;180395;180396;180397;180398;180399;180400;180401;180402;180403;180404;180405;180457;180458;180459;180460;180461;180462;180463;180464;180465;180466;180467;180468;180469;180470;180471;180472;180473;180474;180475;180476;180477;180478;180479;180480;180481;180482;180483;180484;180485;180486;180487;180488;180489;180490;180491;180492;180493;180494;180641;180642;180643;180644;180645;180646;180647;180648;180649;180650;180651;180652;180653;180654;180655;180656;180657;180658;180659;180660;180661;180662;180663;180672;180673;180674;180675;180676;180677;180678;180679;180695;180696;180697;180698;180699;180700;180701;180702;180703;180704;180705;180706;180707;180708;180709;180710;180711;180719;180720;180721;180722;180723;180724;180725;180726;180727;180728;180729;180730;180732;180733;180734;180735;180736;180767;180768;180769;180770;180771;180786;180787;180788;180789;180790;180819;180820;180821;180822;180823;180824;180854;180855;180856;180857;180858;180859;180860;180861;180862;180863;180864;180865;180866;180867;180868;180869;180870;180871;180872;180873;180874;180875;180876;180877;180878;180879;180880;180881;180882;180883;180884;180885;180886;180887;180888;180889;180890;180891;180892;180893;180894;180895;180896;180897;180898;181014;181015;181016;181017;181018;181019;181020;181021;181022;181023;181024;181025;181026;181027;181028;181036;181047;181048;181049;181050;181051;181057;181058;181059;181060;181061;181062;181063;181064;181065;181066;181067;181068;181069;181088;181089;181090;181091;181135;181136;181137;181138;181139;181140;181141;181142;181143;181144;181145;181146;181147;181148;181149;181150;181151;181152;181153;181154;181155;181156;181157;181158;181159;181160;181161;181162;181163;181164;181165;181166;181167;181168;181169;181170;181171;181172;181173;181174;181175;181176;181177;181178;181179;181180;181181;181182;181183;181184;181185;181223;181224;181225;181226;181227;181228;181229;181230;181231;181232;181233;181234;181235;181236;181237;181238;181239;181240;181241;181242;181243;181244;181245;181246;181247;181248;181249;181250;181251;181252;181253;181254;181255;181256;181257;181258;181259;181260;181261;181262;181263;181264;181265;181266;181267;181268;181269;181270;181271;181272;181273;181274;181275;181276;181277;181278;181279;181280;181281;181282;181283;181284;181285;181286;181287;181288;181289;181290;181291;181292;181293;181294;181295;181296;181297;181298;181299;181300;181301;181302;181353;181354;181355;181356;181357;181428;181429;181446;181453;181454;181455;181456;181457;181458;181459;181460;181461;181462;181469;181470;181471;181472;181473;181474;181475;181476;181477;181478;181479;181480;181481;181482;181483;181484;181485;181486;181487;181488;181506;181507;181508;181509;181796;181797;181798;181799;181800;181801;181802;181803;181804;181805;181806;181807;181808;181809;181810;181811;181812;181813;181814;181815;181816;181817;181818;181819;181820;181849;181850;181851;181852;181853;181854;181855;181856;181857;181862;181863;181864;181865;181866;181887;181888;181889;181890;181972;181973;181974;181975;181976;181977;181978;181979;181980;181981;181982;181983;181984;181985;181986;182103;182104;182105;182106;182110;182111;182112;182113;182114;182115;182116;182117;182118;182119;182120;182121;182140;182141;182142;182143;182144;182145;182146;182147;182148;182149;182150;182151;182152;182153;182246;182247;182248;182249;182250;182251;182252;182253;182254;182255;182256;182257;182258;182259;182260;182261;182262;182263;182264;182265;182266;182267;182268;182269;182270;182271;182272;182273;182391;182392;182393;182394;182395;182396;182397;182398;182399;182400;182401;182402;182403;182404;182405;182406;182407;182408;182409;182410;182411;182412;182413;182414;182415;182416;182421;182422;182423;182470;182471;182472;182473;182474;182475;182476;182477;182478;182479;182480;182481;182482;182483;182489;182490;182499;182500;182501;182502;182503;182504;182505;182506;182507;182508;182509;182510;182537;182538;182539;182540;182541;182542;182573;182574;182575;182576;182577;182578;182579;182580;182581;182582;182583;182584;182585;182586;182637;182638;182639;182640;182641;182734;182735;182736;182737;182738;182739;182740;182741;182742;182743;182744;182745;182746;182747;182748;182749;182750;182751;182752;182753;182754;182755;182756;182757;182758;182759;182760;182761;182762;182763;182764;182765;182766;182767;182768;182845;182846;182847;182848;182849;182850;182851;182852;182853;182854;182855;182856;182857;182858;182859;182860;182861;182862;182863;182864;182865;182866;182867;182868;182869;182870;182871;182872;182873;182874;182875;182876;182877;182878;182879;182880;182881;182882;182883;182884;182885;182886;182887;182888;182889;182890;182891;182892;182893;182894;182895;182896;182897;182898;182899;182900;182901;182902;182903;182904;182905;182906;182907;182908;182909;182910;182911;182912;182913;182914;182915;182916;182917;182918;182919;182920;182921;182922;182923;182924;182925;182926;182927;182928;182929;182930;182931;182932;182933;182934;182935;182936;182937;182938;182939;182940;182941;182942;182943;182944;182945;182946;182947;182948;182949;182950;182951;182952;182953;182954;182955;182956;182957;182958;182959;182960;182961;182962;182963;182964;182965;182966;182967;182968;182969;182970;182971;182972;182973;182974;182975;182976;182977;182978;182979;182980;182981;182982;182983;182984;182985;182986;182987;182988;182989;182990;182991;182992;182993;182994;182995;182996;182997;182998;182999;183000;183001;183002;183003;183004;183005;183006;183007;183008;183009;183010;183011;183012;183013;183014;183015;183016;183017;183018;183019;183020;183021;183022;183023;183024;183025;183026;183027;183028;183029;183030;183031;183032;183033;183034;183035;183036;183037;183038;183039;183040;183041;183042;183043;183044;183045;183046;183047;183048;183049;183050;183051;183052;183053;183054;183055;183056;183057;183058;183059;183060;183061;183062;183063;183064;183065;183066;183067;183068;183069;183070;183071;183072;183073;183074;183075;183076;183077;183078;183079;183080;183081;183082;183083;183084;183085;183086;183087;183088;183089;183090;183091;183092;183093;183094;183095;183096;183097;183098;183099;183100;183101;183102;183103;183104;183105;183106;183107;183108;183109;183110;183111;183112;183113;183114;183115;183116;183117;183118;183119;183120;183121;183122;183123;183124;183125;183126;183127;183128;183129;183130;183131;183132;183133;183134;183135;183136;183137;183138;183139;183140;183141;183142;183143;183144;183145;183146;183147;183148;183149;183150;183151;183152;183153;183154;183155;183156;183157;183158;183159;183160;183161;183162;183163;183164;183165;183166;183167;183168;183169;183170;183171;183172;183173;183174;183175;183176;183177;183178;183179;183180;183181;183182;183183;183184;183185;183186;183187;183188;183189;183190;183191;183192;183193;183194;183195;183196;183197;183198;183199;183200;183201;183202;183203;183204;183205;183206;183207;183208;183209;183210;183211;183212;183213;183214;183215;183216;183217;183218;183219;183220;183221;183222;183223;183224;183225;183226;183227;183228;183229;183230;183231;183232;183233;183234;183235;183236;183237;183238;183239;183240;183241;183242;183243;183244;183245;183246;183247;183248;183249;183250;183251;183252;183253;183254;183255;183256;183257;183258;183259;183260;183261;183262;183263;183264;183265;183266;183267;183268;183269;183270;183271;183272;183273;183274;183275;183276;183277;183278;183279;183280;183281;183282;183283;183284;183285;183286;183287;183288;183289;183290;183291;183292;183293;183294;183295;183296;183297;183298;183299;183300;183301;183302;183303;183304;183305;183306;183307;183308;183309;183310;183311;183312;183313;183314;183315;183316;183317;183318;183319;183320;183321;183322;183323;183324;183325;183326;183327;183328;183329;183330;183331;183332;183333;183334;183335;183336;183337;183338;183339;183340;183341;183342;183343	106287	183144	TBP_QE_P5_181019_10_IS1292_IF16#4	128675	57275	101487	TBP_QE_P5_181022_10_IS1293_IF12#3	130176	57275	101487	TBP_QE_P5_181022_10_IS1293_IF12#3	130176
P51667;E9Q8Y0;F6RBQ5	15;15;49	P51667	P51667	Myosin regulatory light chain 2, ventricular/cardiac muscle isoform	Myl2		0.999142	30.657	2.81827e-126	156.22	141.19	112.32	0.991948	20.878	1.57582e-105	137.68	0.996119	24.0935	6.74587e-93	128.38	0.997532	26.2164	2.56082e-93	130.07	0.997712	26.3955	8.23793e-95	131.96	0.998808	29.2255	5.98365e-93	127.76	0.994789	22.7901	2.81827e-126	156.22	0.997818	26.6855	2.37601e-98	134.32	0.995501	23.4303	1.46277e-105	138.87	0.999142	30.657	2.52857e-98	134.21	0.997112	25.3911	1.62926e-114	145.71	0.984731	17.9112	4.08234e-93	127.76	0.99808	27.1668	1.57582e-105	140.08		1;2	S	_MAPKKAKKRIEGGSSNVFSMFEQTQIQEFK	X;X;X;X;X;X;X;X;X;X;X;X;X;X;Phospho (STY);Phospho (STY);X;X;X;X;Oxidation (M);X;X;X;X;X;X;X;X;X;X	XXXXXXXXPPPPPPPPPPPPPPPPPPPPPPP	RIEGGS(0.999)S(0.999)NVFS(0.002)MFEQTQIQEFK	RIEGGS(30.66)S(30.66)NVFS(-30.66)MFEQT(-77.71)QIQEFK	7	3	-0.31802	By MS/MS	By MS/MS	By MS/MS	By MS/MS	By MS/MS	By MS/MS	By MS/MS	By MS/MS	By MS/MS	By MS/MS	By MS/MS	By MS/MS	460810000000	323610000000	137200000000	0	182.45	9665400000	5423600000	14092000000	859750000	407040000	7860300000	10202000000	522160000	722740000	9668200000	11125000000	13017000000	9286400000	379040000	0	4908200000	515390000	0	13829000000	262820000	0	301290000	558450000	0	76576000	330460000	0	7597100000	263180000	0	9799300000	403220000	0	144480000	377680000	0	302660000	420080000	0	9445000000	223210000	0	10908000000	217190000	0	12722000000	295340000	0			5845	1794	15	15	4838;5760;9029	5498;5499;5500;5501;6541;10241;10243;10244;10245	57189;57275;57493;57494;57495;57496;57497;57498;57499;57500;57501;57502;57503;57504;57505;57506;57507;57508;57509;57510;57511;57512;57513;57514;57515;57516;57517;57518;57519;57520;57521;57522;57523;57524;57525;57526;57527;57528;57529;57530;57531;57532;57533;57534;57535;57536;57537;57538;57539;57540;57541;57542;57543;57544;57545;57546;57547;57548;57549;57550;57551;57552;57553;57554;105575;105576;105578;105589;105592;105594;105603;105604;105606;105614;105620;105621;105622;105624;105625;105628;105630;105633;105642;105648;105651;105655;105656;105657;105658;105661;105665;105666;105667;105670;105679;105681;105682;105683;105685;105687;105690;105695;105698;105702;105703;105706;105711;105712;105719;105721;105725;105727;105728;105731;105732;105733;105741;105744;105751;105755;105772;105814;105825;105827;105833;105834;105835;105836;105838;105842;105845;105847;105850;105851;105861;105874;105876;105877;105887;105893;105899;105902;105907;105911;105920;105927;105929;105934;105938;105944;105952;105963;105968;105969;105970;105973;105983;105995;105998;106009;106016;106017;106031;106032;106033;106041;106048;106050;106055;106056;106058;106064;106066;106068;106095;106098;106101;106102;106108;106112;106126;106128;106135;106136;106139;106152;106154;106163;106164;106165;106167;106171;106177;106178;106181;106188;106195;106199;106204;106207;106212;106217;106222;106226;106229;106231;106234;106253;106255;106256;106257;106258;106259;106260;106261;106262;106263;106264;106265;106266;106267;106268;106269;106270;106271;106272;106273;106274;106275;106276;106277;106278;106279;106280;106281;106282;106283;106284;106285;106286;106287;106288;106289;106290;106291;106292;106293;106294;106295;106296;106297;106298;106299;106300;106301;106302;106303;106304	100831;100832;100833;100834;101486;101487;101488;101489;101490;101491;101492;101493;101494;101495;101496;101497;101498;101499;101500;101501;101502;101503;101504;101505;101506;101507;101508;102187;102188;102189;102190;102191;102192;102193;102194;102195;102196;102197;102198;102199;102200;102201;102202;102203;102204;102205;102206;102207;102208;102209;102210;102211;102212;102213;102214;102215;102216;102217;102218;102219;102220;102221;102222;102223;102224;102225;102226;102227;102228;102229;102230;102231;102232;102233;102234;102235;102236;102237;102238;102239;102240;102241;102242;102243;102244;102245;102246;102247;102248;102249;102250;102251;102252;102253;102254;102255;102256;102257;102258;102259;102260;102261;102262;102263;102264;102265;102266;102267;102268;102269;102270;102271;102272;102273;102274;102275;102276;102277;102278;102279;102280;102281;102282;102283;102284;102285;102286;102287;102288;102289;102290;102291;102292;102293;102294;102295;102296;102297;102298;102299;102300;102301;102302;102303;102304;102305;102306;102307;102308;102309;102310;102311;102312;102313;102314;102315;102316;102317;102318;102319;102320;102321;102322;102323;102324;102325;102326;102327;102328;102329;102330;102331;102332;102333;102334;102335;102336;102337;102338;102339;102340;102341;102342;102343;102344;102345;102346;102347;102348;102349;102350;102351;102352;102353;102354;102355;102356;102357;102358;102359;102360;102361;102362;102363;102364;102365;102366;102367;102368;102369;102370;102371;102372;102373;102374;102375;102376;102377;102378;102379;102380;102381;102382;102383;102384;102385;102386;102387;102388;102389;102390;102391;102392;102393;102394;102395;102396;102397;102398;102399;102400;102401;102402;102403;102404;102405;102406;102407;102408;102409;102410;102411;102412;102413;102414;102415;102416;102417;102418;102419;102420;102421;102422;102423;102424;102425;102426;102427;102428;102429;102430;102431;102432;102433;102434;102435;102436;102437;102438;102439;102440;102441;102442;102443;102444;102445;102446;102447;102448;102449;102450;102451;102452;102453;102454;102455;102456;102457;102458;102459;102460;102461;102462;102463;102464;102465;102466;102467;102468;102469;102470;102471;102472;102473;102474;102475;102476;102477;102478;102479;102480;102481;102482;102483;102484;102485;102486;102487;102488;102489;102490;102491;102492;102493;102494;102495;102496;102497;102498;102499;102500;102501;102502;102503;102504;102505;102506;102507;102508;102509;102510;102511;102512;102513;102514;102515;102516;102517;102518;102519;102520;102521;102522;102523;102524;102525;102526;102527;102528;102529;102530;102531;102532;102533;102534;102535;102536;102537;102538;102539;102540;102541;102542;102543;102544;102545;102546;102547;102548;102549;102550;102551;102552;102553;102554;102555;102556;102557;102558;102559;102560;102561;102562;102563;102564;102565;102566;102567;102568;102569;102570;102571;102572;102573;102574;102575;102576;102577;102578;102579;102580;102581;102582;102583;102584;102585;102586;102587;102588;102589;102590;102591;102592;102593;102594;102595;102596;102597;102598;102599;102600;102601;102602;102603;102604;102605;102606;102607;102608;102609;102610;102611;102612;102613;102614;102615;102616;102617;102618;102619;102620;102621;102622;102623;102624;102625;102626;102627;102628;102629;102630;102631;102632;102633;102634;102635;102636;102637;102638;102639;102640;102641;102642;102643;102644;102645;102646;102647;102648;102649;102650;102651;102652;102653;102654;177205;177206;177207;177208;177209;177210;177211;177212;177213;177214;177215;177216;177217;177218;177219;177220;177221;177222;177223;177224;177225;177226;177227;177231;177232;177233;177234;177235;177291;177292;177293;177294;177297;177298;177299;177300;177301;177302;177303;177304;177305;177306;177307;177308;177317;177318;177319;177320;177321;177322;177323;177324;177325;177326;177327;177328;177329;177330;177331;177351;177352;177353;177354;177355;177356;177357;177358;177359;177360;177361;177362;177363;177364;177365;177366;177367;177368;177369;177370;177371;177372;177373;177374;177375;177376;177377;177378;177379;177380;177381;177382;177383;177384;177391;177392;177393;177394;177395;177396;177397;177424;177425;177463;177464;177465;177466;177467;177468;177469;177470;177471;177472;177473;177474;177475;177476;177477;177478;177479;177480;177481;177485;177486;177487;177488;177489;177490;177491;177492;177493;177494;177503;177504;177505;177510;177511;177512;177523;177524;177525;177526;177527;177528;177561;177562;177563;177564;177565;177586;177613;177614;177615;177616;177617;177618;177619;177620;177641;177642;177643;177644;177645;177646;177647;177648;177649;177650;177651;177652;177653;177654;177655;177656;177657;177658;177659;177660;177661;177662;177663;177664;177670;177671;177679;177680;177681;177682;177683;177684;177685;177686;177687;177688;177689;177690;177691;177692;177693;177694;177695;177696;177697;177698;177704;177705;177732;177733;177734;177735;177736;177737;177738;177739;177740;177741;177742;177743;177744;177745;177746;177747;177748;177749;177750;177751;177752;177753;177754;177755;177756;177763;177764;177765;177766;177767;177768;177769;177770;177771;177772;177773;177774;177775;177776;177777;177778;177779;177780;177781;177782;177787;177788;177789;177790;177791;177792;177797;177798;177799;177800;177809;177810;177811;177812;177813;177814;177815;177816;177817;177818;177819;177820;177847;177848;177849;177850;177851;177852;177853;177854;177855;177856;177857;177858;177859;177860;177861;177862;177863;177864;177865;177866;177867;177868;177869;177870;177871;177887;177888;177889;177890;177891;177892;177893;177894;177895;177914;177915;177916;177917;177918;177919;177935;177936;177937;177938;177939;177940;177968;177969;177970;177971;177972;177973;177974;177975;177976;177977;177978;177979;177980;177981;177982;177983;178023;178024;178030;178031;178032;178033;178034;178035;178041;178042;178043;178044;178045;178046;178047;178048;178049;178050;178051;178052;178053;178054;178055;178056;178057;178058;178059;178060;178061;178062;178063;178064;178065;178066;178067;178075;178076;178077;178078;178079;178080;178081;178082;178096;178097;178098;178099;178100;178101;178102;178103;178104;178136;178137;178144;178145;178146;178147;178148;178149;178150;178151;178152;178153;178190;178191;178192;178193;178194;178195;178207;178208;178209;178210;178211;178212;178213;178214;178215;178216;178217;178218;178219;178256;178257;178258;178259;178260;178261;178262;178263;178264;178265;178266;178267;178268;178269;178270;178271;178272;178273;178274;178275;178276;178277;178278;178279;178280;178281;178282;178283;178363;178364;178370;178371;178372;178373;178374;178375;178376;178413;178414;178415;178416;178417;178418;178419;178420;178421;178422;178423;178424;178425;178426;178427;178428;178429;178430;178431;178432;178433;178434;178435;178436;178437;178438;178439;178440;178441;178442;178443;178444;178445;178446;178447;178448;178449;178450;178451;178452;178453;178454;178455;178456;178457;178458;178459;178460;178461;178462;178463;178464;178465;178466;178467;178468;178469;178470;178471;178472;178473;178483;178484;178485;178486;178487;178488;178489;178490;178491;178492;178493;178494;178495;178496;178497;178498;178499;178500;178501;178502;178503;178504;178505;178506;178507;178508;178509;178510;178511;178512;178513;178514;178515;178516;178517;178518;178519;178520;178521;178522;178523;178524;178525;178526;178527;178528;178529;178530;178531;178532;178533;178534;178535;178536;178537;178538;178539;178540;178541;178542;178543;178544;178545;178546;178547;178548;178549;178550;178551;178552;178553;178554;178555;178556;178557;178558;178559;178560;178561;178562;178563;178564;178565;178566;178589;178590;178591;178592;178593;178594;178595;178596;178597;178598;178599;178600;178601;178602;178603;178604;178605;178606;178607;178608;178609;178610;178611;178612;178613;178623;178624;178625;178626;178627;178628;178629;178630;178631;178632;178633;178634;178635;178636;178637;178638;178639;178640;178657;178658;178659;178660;178661;178662;178663;178664;178665;178666;178692;178693;178694;178695;178696;178697;178698;178699;178700;178701;178702;178703;178704;178705;178706;178755;178756;178757;178758;178759;178760;178761;178762;178763;178764;178765;178766;178767;178768;178769;178770;178771;178772;178773;178774;179005;179006;179007;179008;179009;179021;179022;179023;179024;179025;179026;179027;179028;179029;179030;179031;179032;179033;179034;179035;179036;179037;179038;179039;179040;179041;179042;179043;179044;179045;179046;179047;179048;179049;179050;179051;179052;179053;179054;179055;179056;179057;179058;179059;179060;179061;179062;179063;179064;179065;179066;179067;179068;179069;179070;179071;179072;179073;179074;179143;179144;179145;179146;179147;179148;179149;179150;179234;179235;179236;179237;179238;179239;179240;179241;179242;179243;179244;179245;179246;179247;179248;179249;179250;179251;179252;179253;179254;179255;179256;179257;179258;179259;179260;179261;179262;179263;179264;179265;179266;179267;179268;179269;179270;179271;179272;179273;179274;179275;179276;179277;179278;179279;179280;179281;179282;179283;179284;179285;179286;179287;179288;179289;179290;179291;179292;179293;179294;179295;179296;179297;179298;179299;179300;179301;179302;179303;179304;179305;179306;179307;179308;179309;179310;179311;179312;179313;179314;179315;179316;179317;179318;179367;179368;179369;179370;179371;179372;179373;179374;179375;179376;179377;179378;179379;179380;179381;179382;179383;179384;179385;179386;179393;179394;179395;179396;179397;179398;179399;179400;179401;179402;179403;179404;179405;179406;179407;179408;179409;179410;179411;179412;179413;179414;179415;179416;179417;179418;179419;179420;179421;179422;179423;179424;179425;179426;179427;179461;179479;179480;179481;179534;179535;179656;179657;179658;179659;179660;179661;179662;179663;179664;179665;179666;179667;179668;179669;179670;179671;179672;179673;179674;179675;179676;179677;179678;179679;179680;179681;179682;179683;179684;179685;179686;179687;179688;179689;179690;179691;179692;179693;179694;179695;179696;179697;179698;179699;179700;179701;179702;179703;179704;179705;179706;179707;179708;179709;179710;179711;179712;179713;179714;179715;179716;179717;179718;179719;179720;179721;179722;179723;179724;179725;179726;179727;179764;179765;179766;179767;179768;179769;179770;179771;179772;179773;179774;179775;179776;179777;179778;179779;179780;179781;179782;179783;179784;179785;179786;179787;179788;179789;179790;179791;179792;179793;179794;179795;179796;179797;179798;179799;179800;179801;179820;179821;179822;179823;179824;179825;179826;179827;179828;179829;179830;179831;179832;179877;179878;179879;179880;179881;179882;179883;179884;179885;179911;179912;179913;179914;179915;179916;179954;179955;179956;179957;179958;179959;180237;180238;180239;180240;180241;180242;180243;180244;180245;180246;180247;180248;180249;180250;180251;180252;180253;180297;180298;180299;180300;180301;180302;180303;180304;180305;180306;180307;180308;180309;180310;180311;180312;180313;180314;180315;180316;180317;180318;180328;180329;180330;180376;180377;180378;180379;180380;180672;180673;180674;180675;180676;180677;180678;180679;180684;180685;180686;180687;180688;180689;180690;180691;180692;180693;180694;180763;180764;180765;180766;180794;180795;180796;180797;180798;180799;180800;180801;180802;180803;180804;180805;180806;180807;180808;180809;180810;180811;180812;180813;180814;180815;180816;180817;180818;180990;180991;180992;180993;180994;180995;180996;180997;180998;180999;181000;181001;181002;181003;181004;181005;181006;181007;181008;181009;181010;181044;181045;181046;181070;181071;181072;181073;181080;181081;181082;181083;181104;181105;181106;181107;181108;181109;181110;181111;181112;181113;181135;181136;181137;181138;181139;181140;181141;181142;181143;181144;181145;181146;181147;181148;181149;181150;181151;181152;181153;181154;181155;181156;181157;181158;181159;181160;181161;181162;181163;181164;181165;181166;181167;181168;181169;181170;181171;181172;181173;181174;181175;181176;181177;181178;181179;181180;181181;181182;181183;181184;181185;181353;181354;181355;181356;181357;181385;181386;181387;181388;181389;181390;181391;181392;181393;181394;181395;181396;181397;181398;181399;181400;181401;181402;181403;181415;181416;181417;181418;181419;181420;181421;181422;181423;181424;181425;181426;181427;181761;181762;181763;181764;181765;181766;181767;181768;181769;181770;181771;181772;181773;181774;181775;181776;181777;181778;181779;181780;181781;181782;181783;181784;181785;181786;181787;181788;181789;181790;181791;181792;181821;181822;181823;181824;181825;181826;181827;181828;181829;181830;181831;181841;181842;181843;181844;181845;181846;181847;181848;181882;181883;181884;181885;181886;181899;181900;181901;181994;181995;181996;181997;181998;181999;182000;182001;182002;182003;182004;182005;182006;182007;182008;182009;182010;182032;182033;182034;182035;182036;182037;182038;182072;182073;182074;182075;182076;182077;182078;182079;182080;182081;182082;182083;182095;182168;182169;182170;182171;182172;182173;182174;182175;182176;182177;182178;182179;182180;182186;182187;182188;182189;182190;182191;182192;182193;182194;182195;182196;182197;182198;182199;182200;182201;182202;182203;182204;182205;182206;182207;182208;182209;182210;182211;182212;182213;182214;182215;182216;182217;182218;182219;182220;182221;182222;182223;182224;182225;182226;182227;182228;182229;182230;182231;182232;182233;182234;182235;182236;182237;182238;182239;182240;182241;182242;182243;182244;182245;182424;182425;182426;182427;182428;182429;182430;182431;182432;182433;182434;182435;182436;182437;182438;182439;182440;182441;182442;182443;182444;182445;182446;182447;182448;182449;182450;182451;182452;182453;182454;182455;182456;182457;182458;182459;182460;182461;182462;182463;182464;182465;182466;182467;182468;182469;182484;182485;182497;182498;182524;182525;182526;182527;182528;182529;182530;182531;182532;182533;182534;182535;182536;182544;182545;182546;182547;182587;182588;182589;182590;182591;182592;182593;182642;182643;182644;182645;182646;182647;182648;182649;182650;182651;182652;182653;182654;182679;182680;182681;182682;182683;182684;182685;182686;182687;182688;182689;182690;182691;182692;182693;182694;182695;182696;182697;182698;182699;182700;182701;182702;182703;182704;182705;182706;182707;182708;182709;182814;182815;182816;182817;182818;182819;182820;182821;182822;182823;182824;182825;182826;182827;182828;182829;182830;182831;182832;182833;182834;182835;182836;182837;182838;182839;182840;182841;182842;182843;182845;182846;182847;182848;182849;182850;182851;182852;182853;182854;182855;182856;182857;182858;182859;182860;182861;182862;182863;182864;182865;182866;182867;182868;182869;182870;182871;182872;182873;182874;182875;182876;182877;182878;182879;182880;182881;182882;182883;182884;182885;182886;182887;182888;182889;182890;182891;182892;182893;182894;182895;182896;182897;182898;182899;182900;182901;182902;182903;182904;182905;182906;182907;182908;182909;182910;182911;182912;182913;182914;182915;182916;182917;182918;182919;182920;182921;182922;182923;182924;182925;182926;182927;182928;182929;182930;182931;182932;182933;182934;182935;182936;182937;182938;182939;182940;182941;182942;182943;182944;182945;182946;182947;182948;182949;182950;182951;182952;182953;182954;182955;182956;182957;182958;182959;182960;182961;182962;182963;182964;182965;182966;182967;182968;182969;182970;182971;182972;182973;182974;182975;182976;182977;182978;182979;182980;182981;182982;182983;182984;182985;182986;182987;182988;182989;182990;182991;182992;182993;182994;182995;182996;182997;182998;182999;183000;183001;183002;183003;183004;183005;183006;183007;183008;183009;183010;183011;183012;183013;183014;183015;183016;183017;183018;183019;183020;183021;183022;183023;183024;183025;183026;183027;183028;183029;183030;183031;183032;183033;183034;183035;183036;183037;183038;183039;183040;183041;183042;183043;183044;183045;183046;183047;183048;183049;183050;183051;183052;183053;183054;183055;183056;183057;183058;183059;183060;183061;183062;183063;183064;183065;183066;183067;183068;183069;183070;183071;183072;183073;183074;183075;183076;183077;183078;183079;183080;183081;183082;183083;183084;183085;183086;183087;183088;183089;183090;183091;183092;183093;183094;183095;183096;183097;183098;183099;183100;183101;183102;183103;183104;183105;183106;183107;183108;183109;183110;183111;183112;183113;183114;183115;183116;183117;183118;183119;183120;183121;183122;183123;183124;183125;183126;183127;183128;183129;183130;183131;183132;183133;183134;183135;183136;183137;183138;183139;183140;183141;183142;183143;183144;183145;183146;183147;183148;183149;183150;183151;183152;183153;183154;183155;183156;183157;183158;183159;183160;183161;183162;183163;183164;183165;183166;183167;183168;183169;183170;183171;183172;183173;183174;183175;183176;183177;183178;183179;183180;183181;183182;183183;183184;183185;183186;183187;183188;183189;183190;183191;183192;183193;183194;183195;183196;183197;183198;183199;183200;183201;183202;183203;183204;183205;183206;183207;183208;183209;183210;183211;183212;183213;183214;183215;183216;183217;183218;183219;183220;183221;183222;183223;183224;183225;183226;183227;183228;183229;183230;183231;183232;183233;183234;183235;183236;183237;183238;183239;183240;183241;183242;183243;183244;183245;183246;183247;183248;183249;183250;183251;183252;183253;183254;183255;183256;183257;183258;183259;183260;183261;183262;183263;183264;183265;183266;183267;183268;183269;183270;183271;183272;183273;183274;183275;183276;183277;183278;183279;183280;183281;183282;183283;183284;183285;183286;183287;183288;183289;183290;183291;183292;183293;183294;183295;183296;183297;183298;183299;183300;183301;183302;183303;183304;183305;183306;183307;183308;183309;183310;183311;183312;183313;183314;183315;183316;183317;183318;183319;183320;183321;183322;183323;183324;183325;183326;183327;183328;183329;183330;183331;183332;183333;183334;183335;183336;183337;183338;183339;183340;183341;183342;183343	106287	183144	TBP_QE_P5_181019_10_IS1292_IF16#4	128675	57275	101487	TBP_QE_P5_181022_10_IS1293_IF12#3	130176	57275	101487	TBP_QE_P5_181022_10_IS1293_IF12#3	130176
P51667;E9Q8Y0;F6RBQ5	19;19;53	P51667	P51667	Myosin regulatory light chain 2, ventricular/cardiac muscle isoform	Myl2		0.696357	0.600575	6.13551e-40	98.165	86.864	43.799	0.392106	0	8.84831e-18	77.912	0.416375	0	1.28221e-14	73.11	0.359825	0.524541	1.43768e-23	85.146	0.372785	0.75602	1.43768e-23	85.146	0.36546	0.615929	4.20179e-13	68.567	0.666565	0	6.13551e-40	98.165	0.66665	0	2.00714e-18	80.967	0.370209	0.708947	1.94538e-14	73.11	0.440362	0	5.83196e-18	76.768	0.696357	0.600575	1.57943e-14	72.421	0.666474	0	1.28827e-22	83.063	0.657116	0	6.02314e-19	81.723		1;2	S	KKAKKRIEGGSSNVFSMFEQTQIQEFKEAFT	X;X;X;X;X;X;X;X;X;X;Phospho (STY);X;X;X;X;Phospho (STY);Oxidation (M);X;X;X;X;X;X;X;X;X;X;X;X;X;X	XXXXXPPPPPPPPPPPPPPPPPPPPPPXXXX	RIEGGS(0.651)S(0.651)NVFS(0.696)MFEQT(0.001)QIQEFK	RIEGGS(0)S(0)NVFS(0.6)MFEQT(-31)QIQEFK	11	3	-0.10796						By MS/MS	By MS/MS			By MS/MS	By MS/MS	By MS/MS	1546100000	59681000	1486400000	0	0.61217	0	0	0	0	0	0	109300000	0	0	53551000	0	117270000	0	0	0	0	0	0	0	0	0	0	0	0	0	0	0	0	0	0	0	109300000	0	0	0	0	0	0	0	0	53551000	0	0	0	0	59681000	57587000	0			5846	1794	19	19	4838;5760;9029	5498;5499;5500;5501;6541;10241;10243;10244;10245	57057;57499;57511;57518;57521;57523;57526;106264;106275	99833;99834;99835;102209;102210;102256;102257;102258;102259;102284;102285;102286;102287;102288;102289;102295;102301;102302;102310;182897;182898;182899;182900;182901;182997	106275	182997	TBP_QE_P5_181017_01_IS1290_IF24_1	116708	57285	101636	TBP_QE_P5_181022_10_IS1293_IF12#3	145662	57285	101636	TBP_QE_P5_181022_10_IS1293_IF12#3	145662
P51667;E9Q8Y0;D3YUI7;D3YW14;F6XCE3	113;113;94;94;52	P51667	P51667	Myosin regulatory light chain 2, ventricular/cardiac muscle isoform	Myl2		1	48.1115	2.2661e-10	99.752	54.889	48.112	1	75.4622	2.47688e-05	77.593	1	48.1115	2.2661e-10	95.018	1	77.5932	0.000180728	77.593	1	67.0193	0.00017201	77.593	1	78.692	0.000157305	78.692	1	55.7239	3.51456e-10	99.752	1	67.2753	4.19833e-05	85.288	1	66.5325	0.000133255	79.82	1	83.3141	6.73942e-05	83.314	1	83.3141	6.73942e-05	83.314	1	85.845	3.48198e-05	85.845	1	57.1357	3.66791e-07	90.614		1	S	TILNAFKVFDPEGKGSLKADYVREMLTTQAE	X;X;X;X;X;X;X;X;X;X;X;X;X;X;X;Phospho (STY);X;X;X;X;X;X;X;X;Oxidation (M);X;X;X;X;X;X	XXXXXXXPPPPPPPPPPPXXXXXXXXXXXXX	VFDPEGKGS(1)LK	VFDPEGKGS(48.11)LK	9	3	0.14373	By MS/MS	By MS/MS	By MS/MS	By MS/MS	By MS/MS	By MS/MS	By MS/MS	By MS/MS	By MS/MS	By MS/MS	By MS/MS	By MS/MS	2809200000	2809200000	0	0	NaN	90701000	150240000	115690000	481110000	87291000	86552000	175460000	143310000	175680000	190060000	117820000	181900000	90701000	0	0	150240000	0	0	115690000	0	0	481110000	0	0	87291000	0	0	86552000	0	0	175460000	0	0	143310000	0	0	175680000	0	0	190060000	0	0	117820000	0	0	181900000	0	0			5847	1794	113	113	12786	14620	156731;156732;156733;156734;156735;156736;156737;156738;156739;156740;156741;156742;156743;156744;156745;156746;156747;156748;156749;156750;156751;156752;156753	269855;269856;269857;269858;269859;269860;269861;269862;269863;269864;269865;269866;269867;269868;269869;269870;269871;269872;269873;269874;269875;269876;269877;269878;269879;269880;269881;269882;269883;269884;269885;269886;269887;269888;269889;269890;269891;269892;269893;269894;269895;269896;269897;269898;269899;269900;269901;269902;269903;269904;269905;269906;269907;269908	156749	269908	TBP_QE_P5_181023_19_IS1296_AL#2	31423	156742	269889	TBP_QE_P5_181022_10_IS1293_IF12#3	32290	156748	269906	TBP_QE_P5_181023_19_IS1296_AL#2	31338
P51830	3	P51830	P51830	Adenylate cyclase type 9	Adcy9		0.239433	0	1.31554e-06	44.811	25.601	44.811																	0	0		NaN	0	0		NaN									0	0		NaN	0.239433	0	1.31554e-06	44.811					0	0		NaN			S	_____________MASSPHQQLLHHHSTEVS	X;X;X;X;X;X;X;X;X;X;X;X;X;X;X;Phospho (STY);X;X;X;X;X;X;X;X;X;X;X;X;X;X;X	XXXXXXXXXXXXXXPPPPPPPPPPPPPPPPP	AS(0.239)S(0.239)PHQQLLHHHS(0.239)T(0.239)EVS(0.042)CDSSGDSNSVR	AS(0)S(0)PHQQLLHHHS(0)T(0)EVS(-7.6)CDS(-28.92)S(-28.67)GDS(-39.21)NS(-42.81)VR	2	4	-0.44298													0	0	0	0	NaN	0	0	0	0	0	0	0	0	0	0	0	0	0	0	0	0	0	0	0	0	0	0	0	0	0	0	0	0	0	0	0	0	0	0	0	0	0	0	0	0	0	0	0	0	0	0	0	0			5848	1795	3	3	1154	1331			14429	26285	TBP_QE_P5_181017_01_IS1290_IF24_1	22662	14429	26285	TBP_QE_P5_181017_01_IS1290_IF24_1	22662	14429	26285	TBP_QE_P5_181017_01_IS1290_IF24_1	22662
P51830	4	P51830	P51830	Adenylate cyclase type 9	Adcy9		0.239433	0	1.31554e-06	44.811	25.601	44.811																	0	0		NaN	0	0		NaN									0	0		NaN	0.239433	0	1.31554e-06	44.811					0	0		NaN			S	____________MASSPHQQLLHHHSTEVSC	X;X;X;X;X;X;X;X;X;X;X;X;X;X;X;X;X;X;X;X;X;X;X;X;X;X;X;X;X;X;X	XXXXXXXXXXXXXXXXXXXXXXXXXXXXXXX	AS(0.239)S(0.239)PHQQLLHHHS(0.239)T(0.239)EVS(0.042)CDSSGDSNSVR	AS(0)S(0)PHQQLLHHHS(0)T(0)EVS(-7.6)CDS(-28.92)S(-28.67)GDS(-39.21)NS(-42.81)VR	3	4	-0.44298													0	0	0	0	NaN	0	0	0	0	0	0	0	0	0	0	0	0	0	0	0	0	0	0	0	0	0	0	0	0	0	0	0	0	0	0	0	0	0	0	0	0	0	0	0	0	0	0	0	0	0	0	0	0			5849	1795	4	4	1154	1331			14429	26285	TBP_QE_P5_181017_01_IS1290_IF24_1	22662	14429	26285	TBP_QE_P5_181017_01_IS1290_IF24_1	22662	14429	26285	TBP_QE_P5_181017_01_IS1290_IF24_1	22662
P51830	14	P51830	P51830	Adenylate cyclase type 9	Adcy9		0.239433	0	1.31554e-06	44.811	25.601	44.811																	0	0		NaN	0	0		NaN									0	0		NaN	0.239433	0	1.31554e-06	44.811					0	0		NaN			S	__MASSPHQQLLHHHSTEVSCDSSGDSNSVR	X;X;X;X;X;X;X;X;X;X;X;X;X;X;X;X;X;X;X;X;X;X;X;X;X;X;X;X;X;X;X	XXXXXXXXXXXXXXXXXXXXXXXXXXXXXXX	AS(0.239)S(0.239)PHQQLLHHHS(0.239)T(0.239)EVS(0.042)CDSSGDSNSVR	AS(0)S(0)PHQQLLHHHS(0)T(0)EVS(-7.6)CDS(-28.92)S(-28.67)GDS(-39.21)NS(-42.81)VR	13	4	-0.44298													0	0	0	0	NaN	0	0	0	0	0	0	0	0	0	0	0	0	0	0	0	0	0	0	0	0	0	0	0	0	0	0	0	0	0	0	0	0	0	0	0	0	0	0	0	0	0	0	0	0	0	0	0	0			5850	1795	14	14	1154	1331			14429	26285	TBP_QE_P5_181017_01_IS1290_IF24_1	22662	14429	26285	TBP_QE_P5_181017_01_IS1290_IF24_1	22662	14429	26285	TBP_QE_P5_181017_01_IS1290_IF24_1	22662
P51830	25	P51830	P51830	Adenylate cyclase type 9	Adcy9		0.535575	0.766682	3.24865e-10	53.867	46.673	53.867	0.535575	0.766682	3.24865e-10	53.867													0	0		NaN	0	0		NaN									0	0		NaN									0	0		NaN		1	S	LHHHSTEVSCDSSGDSNSVRVKINPKQLSSN	X;X;X;X;X;X;X;X;X;X;X;X;X;X;X;Phospho (STY);X;X;X;X;X;X;X;X;X;X;X;X;X;X;X	PPPPPPPPPPPPPPPPPPPPXXXXXXXXXXX	ASSPHQQLLHHHSTEVSCDS(0.002)S(0.013)GDS(0.536)NS(0.449)VR	AS(-45.39)S(-45.39)PHQQLLHHHS(-45.46)T(-45.46)EVS(-34.36)CDS(-23.32)S(-16.22)GDS(0.77)NS(-0.77)VR	24	4	0.4295	By MS/MS												40144000	40144000	0	0	NaN	40144000	0	0	0	0	0	0	0	0	0	0	0	40144000	0	0	0	0	0	0	0	0	0	0	0	0	0	0	0	0	0	0	0	0	0	0	0	0	0	0	0	0	0	0	0	0	0	0	0			5851	1795	25	25	1154	1331	14431	26287	14431	26287	TBP_QE_P5_181022_01_IS1293_AL#1	25376	14431	26287	TBP_QE_P5_181022_01_IS1293_AL#1	25376	14431	26287	TBP_QE_P5_181022_01_IS1293_AL#1	25376
P51830	27	P51830	P51830	Adenylate cyclase type 9	Adcy9		0.95335	13.342	8.74061e-60	100.88	89.465	68.708													0.797502	6.15468	1.06161e-28	75.248	0	0		NaN	0	0		NaN	0.95335	13.342	8.2551e-21	68.708					0.916683	10.4242	8.74061e-60	100.88									0	0		NaN		1	S	HHSTEVSCDSSGDSNSVRVKINPKQLSSNTH	X;X;X;X;X;X;X;X;X;X;X;X;X;X;X;Phospho (STY);X;X;X;X;X;X;X;X;X;X;X;X;X;X;X	PPPPPPPPPPPPPPPPPPXXXXXXXXXXXXX	ASSPHQQLLHHHSTEVSCDS(0.001)S(0.001)GDS(0.044)NS(0.953)VR	AS(-49.59)S(-49.59)PHQQLLHHHS(-49.46)T(-49.46)EVS(-43.33)CDS(-28.6)S(-29.44)GDS(-13.34)NS(13.34)VR	26	4	-0.23339				By MS/MS	By matching	By matching	By MS/MS		By MS/MS			By matching	340630000	340630000	0	0	NaN	0	0	0	37764000	21214000	15043000	111180000	0	112580000	0	0	20584000	0	0	0	0	0	0	0	0	0	37764000	0	0	21214000	0	0	15043000	0	0	111180000	0	0	0	0	0	112580000	0	0	0	0	0	0	0	0	20584000	0	0			5852	1795	27	27	1154	1331	14428;14430;14432;14433;14434;14435;14436	26284;26286;26288	14432	26288	TBP_QE_P5_181023_01_IS1296_IF16#1	25125	14430	26286	TBP_QE_P5_181019_10_IS1292_IF16#4	24442	14430	26286	TBP_QE_P5_181019_10_IS1292_IF16#4	24442
P51830;E9Q706	613;376	P51830	P51830	Adenylate cyclase type 9	Adcy9		0.963553	15.2134	6.90392e-33	101.67	91.034	101.67	0.872189	11.0114	9.67332e-08	75.548	0.801029	6.53708	5.76036e-14	83.758					0.6742	5.72269	4.58532e-06	67.685	0.761768	5.46448	5.26188e-14	84.169	0.963553	15.2134	6.90392e-33	101.67	0.640623	4.82724	1.46385e-05	53.504	0.737271	4.62642	6.97257e-10	80.31	0.890653	10.8736	1.08632e-19	92.151	0.731128	5.33244	1.33289e-09	78.501	0.504936	1.34724	1.68276e-09	77.505	0.724614	6.20851	9.71562e-06	60.489		1	S	RESSGPRGQGTASPGSVSDLAQTVKTFDNLK	X;X;X;X;X;X;X;X;X;X;X;X;X;X;X;Phospho (STY);X;X;X;X;X;X;X;X;X;X;X;X;X;X;X	XXXXXXXPPPPPPPPPPPPPPPPPPXXXXXX	GQGTAS(0.007)PGS(0.964)VS(0.029)DLAQTVK	GQGT(-35.73)AS(-21.31)PGS(15.21)VS(-15.21)DLAQT(-42.84)VK	9	2	0.28167	By MS/MS	By MS/MS		By MS/MS	By MS/MS	By MS/MS	By MS/MS	By MS/MS	By MS/MS	By MS/MS	By MS/MS	By MS/MS	1882300000	1882300000	0	0	NaN	147770000	128870000	0	237540000	144680000	119340000	160890000	239100000	164500000	217340000	142610000	179640000	147770000	0	0	128870000	0	0	0	0	0	237540000	0	0	144680000	0	0	119340000	0	0	160890000	0	0	239100000	0	0	164500000	0	0	217340000	0	0	142610000	0	0	179640000	0	0			5853	1795	613	613	4087	4624	47305;47306;47307;47308;47309;47310;47311;47312;47313;47314;47315	83225;83226;83227;83228;83229;83230;83231;83232;83233;83234;83235;83236;83237;83238;83239;83240;83241;83242;83243;83244;83245;83246;83247;83248;83249	47312	83242	TBP_QE_P5_181022_10_IS1293_IF12#3	63568	47312	83242	TBP_QE_P5_181022_10_IS1293_IF12#3	63568	47312	83242	TBP_QE_P5_181022_10_IS1293_IF12#3	63568
P51881	7	P51881	P51881	ADP/ATP translocase 2;ADP/ATP translocase 2, N-terminally processed	Slc25a5		1	65.4388	0.000150321	87.184	61.358	87.184	0.999997	54.8037	0.000478517	70.942	0.999969	45.0168	0.000910103	58.37													0	0		NaN	1	65.4388	0.000150321	87.184					0.999993	51.4827	0.00088987	64.439									0.999943	42.4446	0.00115744	55.401		1	S	_________MTDAAVSFAKDFLAGGVAAAIS	X;X;X;X;X;X;X;X;X;X;X;X;X;X;X;Phospho (STY);X;X;X;X;X;X;X;X;X;X;X;X;X;X;X	XXXXXXXXXXPPPPPPPPPXXXXXXXXXXXX	TDAAVS(1)FAK	T(-65.44)DAAVS(65.44)FAK	6	2	0.34147	By MS/MS	By MS/MS				By matching	By MS/MS		By MS/MS			By MS/MS	88362000	88362000	0	0	0.055968	14108000	10966000	0	0	0	12214000	17685000	0	18101000	0	0	15287000	14108000	0	0	10966000	0	0	0	0	0	0	0	0	0	0	0	12214000	0	0	17685000	0	0	0	0	0	18101000	0	0	0	0	0	0	0	0	15287000	0	0			5854	1796	7	7	11670	13314	142027;142028;142029;142030;142031;142032	244733;244734;244735;244736;244737;244738	142029	244736	TBP_QE_P5_181023_01_IS1296_IF16#1	75139	142029	244736	TBP_QE_P5_181023_01_IS1296_IF16#1	75139	142029	244736	TBP_QE_P5_181023_01_IS1296_IF16#1	75139
P52479;P52479-2	359;360	P52479	P52479	Ubiquitin carboxyl-terminal hydrolase 10	Usp10		0.99992	42.0682	0.00154133	49.5	38.671	47.532	0	0		NaN	0	0		NaN	0	0		NaN	0	0		NaN									0.99992	42.0682	0.00213366	47.532	0	0		NaN					0.999774	36.8739	0.00154133	49.5					0	0		NaN		1	S	KPSASSPMAYVETKCSPPVPSPLASEKQMEV	X;X;X;X;X;X;X;X;X;X;X;X;X;X;X;Phospho (STY);X;X;X;X;X;X;X;X;X;X;X;X;X;X;X	XXXXXXXXXXXXXXPPPPPPPPPPPPPXXXX	CS(1)PPVPSPLASEK	CS(42.07)PPVPS(-42.07)PLAS(-47.53)EK	2	2	-0.93377	By matching	By matching	By matching	By matching			By MS/MS	By matching		By MS/MS		By matching	412960000	412960000	0	0	NaN	55380000	38727000	56115000	40615000	0	0	58079000	58570000	0	68529000	0	36947000	55380000	0	0	38727000	0	0	56115000	0	0	40615000	0	0	0	0	0	0	0	0	58079000	0	0	58570000	0	0	0	0	0	68529000	0	0	0	0	0	36947000	0	0			5855	1799	359	359	1468	1695	18249;18250;18251;18252;18253;18254;18255;18256	32283;32284	18250	32284	TBP_QE_P5_181023_01_IS1296_IF16#1	61756	18249	32283	TBP_QE_P5_181017_01_IS1290_IF24_1	61370	18249	32283	TBP_QE_P5_181017_01_IS1290_IF24_1	61370
P52479;P52479-2	570;571	P52479	P52479	Ubiquitin carboxyl-terminal hydrolase 10	Usp10		0.99695	25.1443	1.78479e-156	150.26	140.21	150.26	0.976846	16.2519	1.44065e-57	99.34					0.971469	15.3211	2.36048e-155	145.57	0.83496	7.04075	2.66264e-155	144.92	0.97542	15.9862	7.8876e-131	127.23	0.99695	25.1443	1.78479e-156	150.26	0.989998	19.9553	7.50451e-83	111.04					0.5	0	4.09498e-56	98.812	0.975173	15.9415	2.81621e-114	121.5	0.8205	6.60015	1.89332e-57	98.839	0.866372	8.11806	4.91395e-131	129.03		1	S	SDLIEDEELEDTGKGSEDEWEQVGPKNKTSI	X;X;X;X;X;X;X;X;X;X;X;X;X;X;X;Phospho (STY);X;X;X;X;X;X;X;X;X;X;X;X;X;X;X	PPPPPPPPPPPPPPPPPPPPPPPPPPXXXXX	SDLIEDEELEDT(0.003)GKGS(0.997)EDEWEQVGPK	S(-135.61)DLIEDEELEDT(-25.14)GKGS(25.14)EDEWEQVGPK	16	3	-0.018977	By MS/MS		By MS/MS	By MS/MS	By MS/MS	By MS/MS	By MS/MS		By MS/MS	By MS/MS	By MS/MS	By MS/MS	6398700000	6398700000	0	0	NaN	875310000	0	884420000	673830000	408590000	463980000	861290000	0	446040000	769950000	397490000	617750000	875310000	0	0	0	0	0	884420000	0	0	673830000	0	0	408590000	0	0	463980000	0	0	861290000	0	0	0	0	0	446040000	0	0	769950000	0	0	397490000	0	0	617750000	0	0			5856	1799	570	570	9792	11115	116543;116544;116545;116547;116548;116549;116550;116551;116552;116553	201848;201849;201850;201851;201852;201853;201854;201855;201856;201857;201858;201859;201860;201861;201865;201866;201867;201868;201869;201870;201871;201872;201873;201874;201875;201876;201877;201878;201879;201880;201881;201882;201883;201884;201885;201886;201887;201888;201889;201890;201891;201892	116551	201882	TBP_QE_P5_181022_10_IS1293_IF12#3	86252	116551	201882	TBP_QE_P5_181022_10_IS1293_IF12#3	86252	116551	201882	TBP_QE_P5_181022_10_IS1293_IF12#3	86252
P52479;P52479-2	208;209	P52479	P52479	Ubiquitin carboxyl-terminal hydrolase 10	Usp10		0.82699	6.79689	3.2071e-23	76.704	68.615	57.826	0.499998	0	3.2071e-23	76.704	0.499562	0	4.46838e-06	51.819	0.497178	0	4.66174e-05	50.425	0.499988	0	5.05534e-12	63.165					0.49998	0	3.89879e-11	59.893					0.499933	0	1.33372e-06	55.763	0.499988	0	1.20714e-15	67.43	0.499995	0	3.60883e-11	60.172	0.82699	6.79689	4.17364e-11	57.826	0.4999	0	5.858e-10	60.034		1	S	EFMDVLPPVMPRTCDSPQNPVDFISGPVPDS	X;X;X;X;X;X;X;X;X;X;X;X;X;X;X;Phospho (STY);X;X;X;X;X;X;X;X;X;X;X;X;X;X;X	XXXXXXXXXXXXPPPPPPPPPPPPPPPPPPP	T(0.173)CDS(0.827)PQNPVDFISGPVPDSPFPR	T(-6.8)CDS(6.8)PQNPVDFIS(-39.11)GPVPDS(-55.28)PFPR	4	3	-0.70417	By MS/MS			By MS/MS		By MS/MS		By MS/MS	By MS/MS	By MS/MS	By MS/MS		1554600000	1554600000	0	0	NaN	0	0	0	317010000	0	210230000	0	336960000	0	353670000	215390000	0	0	0	0	0	0	0	0	0	0	317010000	0	0	0	0	0	210230000	0	0	0	0	0	336960000	0	0	0	0	0	353670000	0	0	215390000	0	0	0	0	0			5857	1799	208	208	11662	13305	141935;141937;141941;141944;141947;141949;141950	244628;244629;244630;244633;244634;244635;244640;244641;244646;244649;244652;244653;244654	141947	244649	TBP_QE_P5_181019_19_IS1292_IF24#2	118904	141949	244652	TBP_QE_P5_181022_01_IS1293_AL#1	118553	141949	244652	TBP_QE_P5_181022_01_IS1293_AL#1	118553
P52480-2;P52480;A0A1L1SU37;A0A1L1SUV0;A0A1L1SSN6;A0A1L1STV8;A0A1L1SQV8	100;100;100;100;100;100;100	P52480-2	P52480-2	Pyruvate kinase PKM	Pkm		0.919223	12.5441	8.15266e-08	56.156	50.061	56.156									0.388133	0.695082	1.75353e-05	47.099	0.919223	12.5441	8.15266e-08	56.156																																		1	S	AETIKNVREATESFASDPILYRPVAVALDTK	X;X;X;X;X;X;X;X;X;X;X;X;X;X;X;Phospho (STY);X;X;X;X;X;X;X;X;X;X;X;X;X;X;X	XXXXXXXXPPPPPPPPPPPPPPPPPPPPPPP	EAT(0.029)ES(0.051)FAS(0.919)DPILYRPVAVALDTK	EAT(-14.97)ES(-12.54)FAS(12.54)DPILY(-40.86)RPVAVALDT(-35.7)K	8	3	0.29334				By MS/MS									75388000	75388000	0	0	0.086206	0	0	0	75388000	0	0	0	0	0	0	0	0	0	0	0	0	0	0	0	0	0	75388000	0	0	0	0	0	0	0	0	0	0	0	0	0	0	0	0	0	0	0	0	0	0	0	0	0	0			5858	1800	100	100	2323	2635	27243	46401;46402	27243	46401	TBP_QE_P5_181016_17_IS1290_1IF12	110648	27243	46401	TBP_QE_P5_181016_17_IS1290_1IF12	110648	27243	46401	TBP_QE_P5_181016_17_IS1290_1IF12	110648
P52480-2;P52480;A0A1L1SU37;A0A1L1SUV0;A0A1L1SSN6;A0A1L1STV8;A0A1L1SQV8;A0A1L1ST52;A0A1L1SVH2	37;37;37;37;37;37;37;37;37	P52480-2	P52480-2	Pyruvate kinase PKM	Pkm		0.997433	25.8939	0.000827794	57.802	25.793	56.225	0	0		NaN	0	0		NaN	0	0		NaN	0.992037	20.9547	0.000827794	57.802	0.98675	18.7198	0.00146393	55.04	0	0		NaN	0	0		NaN	0	0		NaN	0	0		NaN	0.997433	25.8939	0.00329342	56.225	0	0		NaN	0	0		NaN		1	S	MADTFLEHMCRLDIDSAPITARNTGIICTIG	X;X;X;X;X;X;X;X;X;X;X;X;X;X;X;Phospho (STY);X;X;X;X;X;X;X;X;X;X;X;X;X;X;X	XXXXXXXXXXXPPPPPPPPPPPXXXXXXXXX	LDIDS(0.997)APIT(0.003)AR	LDIDS(25.89)APIT(-25.89)AR	5	2	-2.1002	By matching	By matching		By MS/MS	By MS/MS		By matching	By matching	By matching	By MS/MS	By matching	By matching	188670000	188670000	0	0	0.057314	19200000	17302000	0	30210000	20918000	0	24348000	25164000	22268000	0	10335000	18926000	19200000	0	0	17302000	0	0	0	0	0	30210000	0	0	20918000	0	0	0	0	0	24348000	0	0	25164000	0	0	22268000	0	0	0	0	0	10335000	0	0	18926000	0	0			5859	1800	37	37	5967	6769	70589;70590;70591;70595;70598;70599;70600;70602;70604;70606	122318;122319;122320	70590	122319	TBP_QE_P5_181017_01_IS1290_IF24_1	70060	70589	122318	TBP_QE_P5_181016_17_IS1290_1IF12	73028	70589	122318	TBP_QE_P5_181016_17_IS1290_1IF12	73028
P52480-2;P52480;A0A1L1SU37;A0A1L1SUV0;A0A1L1SSN6;A0A1L1STV8;A0A1L1SQV8;A0A1L1ST52	77;77;77;77;77;77;77;77	P52480-2	P52480-2	Pyruvate kinase PKM	Pkm		0.964367	14.3993	5.35602e-05	60.062	27.204	56.708	0.895744	9.44456	0.000262813	44.577	0.799491	7.01237	0.000371651	40.278	0	0		NaN	0.898584	9.65219	6.11949e-05	53.278					0.964367	14.3993	5.72148e-05	56.708	0.95167	12.9806	5.35602e-05	60.062	0	0		NaN	0	0		NaN	0	0		NaN	0	0		NaN	0	0		NaN		1	S	KEMIKSGMNVARLNFSHGTHEYHAETIKNVR	X;X;X;X;X;X;X;X;X;X;X;X;X;X;X;Phospho (STY);X;X;X;X;X;X;X;X;X;X;X;X;X;X;X	XXXXXXXXXXXXPPPPPPPPPPPPPPPPXXX	LNFS(0.964)HGT(0.035)HEYHAET(0.001)IK	LNFS(14.4)HGT(-14.4)HEY(-42.12)HAET(-32.41)IK	4	4	0.85508	By MS/MS	By MS/MS		By MS/MS		By MS/MS	By MS/MS	By matching	By matching	By matching		By matching	1019100000	1019100000	0	0	1.4287	20042000	48145000	0	68723000	0	24972000	0	26976000	15201000	5874100	0	46918000	20042000	0	0	48145000	0	0	0	0	0	68723000	0	0	0	0	0	24972000	0	0	0	0	0	26976000	0	0	15201000	0	0	5874100	0	0	0	0	0	46918000	0	0			5860	1800	77	77	6545	7412	77005;77006;77008;77009;77010;77012;77013;77015;77017;77020;77022;77023;77024	132505;132506;132508;132509;132510;132512	77009	132509	TBP_QE_P5_181022_10_IS1293_IF12#3	31136	77010	132510	TBP_QE_P5_181023_01_IS1296_IF16#1	30107	77010	132510	TBP_QE_P5_181023_01_IS1296_IF16#1	30107
P52734	135	P52734	P52734	FYVE, RhoGEF and PH domain-containing protein 1	Fgd1		0.999919	40.9781	8.34916e-09	67.827	43.54	67.827									0	0		NaN	0.995989	24.0537	6.07428e-05	41.423	0.998648	28.7586	4.10314e-06	50.426	0.99861	28.5809	5.1709e-07	53.779	0	0		NaN	0.999815	37.3937	1.78544e-07	56.298	0.988825	19.4978	5.14576e-05	42.384	0.999919	40.9781	8.34916e-09	67.827										1	S	GQSLEPHPEGPQRLRSDPGPPTEIPGPRPSP	X;X;X;X;X;X;X;X;X;X;X;X;X;X;X;Phospho (STY);X;X;X;X;X;X;X;X;X;X;X;X;X;X;X	XXXXXXXXXXXXXPPPPPPPPPPPPPPPPPP	LRS(1)DPGPPTEIPGPRPSPLK	LRS(40.98)DPGPPT(-40.98)EIPGPRPS(-59.74)PLK	3	3	0.91446			By matching	By MS/MS	By MS/MS	By MS/MS	By matching	By MS/MS	By MS/MS	By MS/MS			415580000	415580000	0	0	NaN	0	0	59404000	60577000	44830000	27869000	56941000	37607000	57227000	71125000	0	0	0	0	0	0	0	0	59404000	0	0	60577000	0	0	44830000	0	0	27869000	0	0	56941000	0	0	37607000	0	0	57227000	0	0	71125000	0	0	0	0	0	0	0	0			5861	1802	135	135	6781	7673	79557;79558;79559;79560;79561;79562;79563;79564	136458;136459;136460;136461;136462;136463	79558	136459	TBP_QE_P5_181017_01_IS1290_IF24_1	52020	79558	136459	TBP_QE_P5_181017_01_IS1290_IF24_1	52020	79558	136459	TBP_QE_P5_181017_01_IS1290_IF24_1	52020
P52734	116	P52734	P52734	FYVE, RhoGEF and PH domain-containing protein 1	Fgd1		0.998239	27.5348	4.18641e-41	101.94	83.641	97.457	0.981397	17.2231	6.54905e-18	83.606	0.983496	17.7519	5.36207e-25	92.336	0.998162	27.355	4.18641e-41	101.94	0.9966	24.6861	1.7412e-10	75.112	0.899798	9.53293	4.72755e-13	78.413	0.967404	14.7588	1.92817e-07	53.342	0.964116	14.3266	2.10022e-07	52.909	0.97742	16.364	4.04293e-13	78.975	0.875584	8.47765	2.93209e-08	58.904	0.998239	27.5348	5.50512e-33	97.457	0.925456	10.9447	2.8399e-08	62.589	0.968715	14.9152	2.03021e-08	65.454		1	S	RPGLHQGNRILVKSLSLDPGQSLEPHPEGPQ	X;X;X;X;X;X;X;X;X;X;X;X;X;X;X;Phospho (STY);X;X;X;X;X;X;X;X;X;X;X;X;X;X;X	XXXXXXXXXXXXXPPPPPPPPPPPPPPPPPP	S(0.002)LS(0.998)LDPGQSLEPHPEGPQR	S(-27.53)LS(27.53)LDPGQS(-65.07)LEPHPEGPQR	3	3	0.14267	By MS/MS	By MS/MS	By MS/MS	By MS/MS	By MS/MS	By MS/MS	By MS/MS	By MS/MS	By MS/MS	By MS/MS	By MS/MS	By MS/MS	1232100000	1232100000	0	0	NaN	99727000	78716000	108920000	143900000	64701000	89160000	89584000	115960000	138370000	121730000	82216000	99138000	99727000	0	0	78716000	0	0	108920000	0	0	143900000	0	0	64701000	0	0	89160000	0	0	89584000	0	0	115960000	0	0	138370000	0	0	121730000	0	0	82216000	0	0	99138000	0	0			5862	1802	116	116	10467	11916	125664;125665;125666;125667;125668;125669;125670;125671;125672;125673;125674;125675	216517;216518;216519;216520;216521;216522;216523;216524;216525;216526;216527;216528;216529;216530;216531;216532;216533;216534;216535;216536;216537;216538;216539;216540	125665	216519	TBP_QE_P5_181017_01_IS1290_IF24_1	67255	125666	216521	TBP_QE_P5_181018_02_IS1291_AL4	67433	125666	216521	TBP_QE_P5_181018_02_IS1291_AL4	67433
P52734	82	P52734	P52734	FYVE, RhoGEF and PH domain-containing protein 1	Fgd1		1	57.1357	1.5188e-05	79.633	53.092	57.136	1	58.4867	0.000186755	58.487	1	57.1357	0.000221156	57.136	1	79.6329	1.5188e-05	79.633	1	47.0374	0.000865204	47.037					0	0		NaN	1	57.1357	0.000221156	57.136	1	43.1836	0.0014688	43.184													0	0		NaN		1	S	SLGAPPSSRVLPCGPSPQHHRALRFSYHLEG	X;X;X;X;X;X;X;X;X;X;X;X;X;X;X;Phospho (STY);X;X;X;X;X;X;X;X;X;X;X;X;X;X;X	XXXXXXXXXPPPPPPPPPPPPXXXXXXXXXX	VLPCGPS(1)PQHHR	VLPCGPS(57.14)PQHHR	7	3	0.53665	By MS/MS	By MS/MS	By MS/MS	By MS/MS		By matching	By MS/MS	By MS/MS				By matching	125830000	125830000	0	0	NaN	15299000	13977000	12914000	21704000	0	12104000	20920000	23471000	0	0	0	5440500	15299000	0	0	13977000	0	0	12914000	0	0	21704000	0	0	0	0	0	12104000	0	0	20920000	0	0	23471000	0	0	0	0	0	0	0	0	0	0	0	5440500	0	0			5863	1802	82	82	13082	14948	159952;159953;159954;159955;159956;159957;159958;159959	274639;274640;274641;274642;274643;274644	159957	274644	TBP_QE_P5_181023_19_IS1296_AL#2	11723	159953	274640	TBP_QE_P5_181018_02_IS1291_AL4	11329	159953	274640	TBP_QE_P5_181018_02_IS1291_AL4	11329
P52795	282	P52795	P52795	Ephrin-B1	Efnb1		0.879703	9.2813	1.54742e-05	80.522	64.632	80.522					0	0		NaN	0.439793	0	0.000828894	53.252					0.463607	0	0.000828894	53.252					0.469571	0	0.000149807	62.924	0.470157	0	0.000893403	52.576	0.431886	0	0.00201843	47.915	0.879703	9.2813	1.54742e-05	80.522	0.481305	0	5.38367e-05	67.997	0	0		NaN		1	S	RHRKHTQQRAAALSLSTLASPKGGSGTAGTE	X;X;X;X;X;X;X;X;X;X;X;X;X;X;X;Phospho (STY);X;X;X;X;X;X;X;X;X;X;X;X;X;X;X	XXXXXXXXXPPPPPPPPPPPPPXXXXXXXXX	AAALS(0.015)LS(0.88)T(0.104)LAS(0.001)PK	AAALS(-17.6)LS(9.28)T(-9.28)LAS(-28.65)PK	7	2	0.62838		By matching								By MS/MS		By matching	64566000	64566000	0	0	NaN	0	21417000	0	0	0	0	0	0	0	27806000	0	15343000	0	0	0	21417000	0	0	0	0	0	0	0	0	0	0	0	0	0	0	0	0	0	0	0	0	0	0	0	27806000	0	0	0	0	0	15343000	0	0			5864	1803	282	282	19	21	248;255;256	652;653	248	653	TBP_QE_P5_181017_01_IS1290_IF24_1	89201	248	653	TBP_QE_P5_181017_01_IS1290_IF24_1	89201	248	653	TBP_QE_P5_181017_01_IS1290_IF24_1	89201
P53395	220	P53395	P53395	Lipoamide acyltransferase component of branched-chain alpha-keto acid dehydrogenase complex, mitochondrial	Dbt		0.999904	40.195	0.0309297	43.308	29.955	43.308																									0.999904	40.195	0.0309297	43.308																							S	ILSFLEKQTGAILPPSPKSEITPPPPQPKDR	X;X;X;X;X;X;X;X;X;X;X;X;X;X;X;Phospho (STY);X;X;X;X;X;X;X;X;X;X;X;X;X;X;X	XXXXXXXPPPPPPPPPPPXXXXXXXXXXXXX	QTGAILPPS(1)PK	QT(-40.19)GAILPPS(40.19)PK	9	2	0.25559							By matching						18660000	18660000	0	0	NaN	0	0	0	0	0	0	18660000	0	0	0	0	0	0	0	0	0	0	0	0	0	0	0	0	0	0	0	0	0	0	0	18660000	0	0	0	0	0	0	0	0	0	0	0	0	0	0	0	0	0			5865	1805	220	220	8709	9877	100583	167833	100583	167833	TBP_QE_P5_181023_01_IS1296_IF16#1	48460	100583	167833	TBP_QE_P5_181023_01_IS1296_IF16#1	48460	100583	167833	TBP_QE_P5_181023_01_IS1296_IF16#1	48460
P53986	477	P53986	P53986	Monocarboxylate transporter 1	Slc16a1		0.923196	13.3927	3.33975e-07	55.864	50.258	54.805	0.807089	9.32524	6.91606e-05	42.633	0	0		NaN	0.733187	7.42819	7.3188e-05	42.338	0.750576	7.81125	3.33975e-07	55.864					0.696467	6.64484	8.38637e-05	41.554	0.923196	13.3927	5.34697e-07	54.805					0.906817	12.9866	0.000103891	40.085					0	0		NaN	0.738248	7.54759	9.33866e-05	40.856		1	S	TDVDEKPKETMKAAQSPQQHSSGDPTEEESP	X;X;X;X;X;X;X;X;X;X;X;X;X;X;X;Phospho (STY);X;X;X;X;X;X;X;X;X;X;X;X;X;X;X	XXXXXXXXXXXXPPPPPPPPPPPPPPPPPPP	AAQS(0.923)PQQHS(0.034)S(0.042)GDPTEEESPV	AAQS(13.39)PQQHS(-14.29)S(-13.39)GDPT(-39.88)EEES(-45.55)PV	4	2	0.42611	By MS/MS		By MS/MS	By MS/MS		By MS/MS	By MS/MS		By MS/MS		By matching	By MS/MS	870780000	870780000	0	0	3.4538	89976000	0	95008000	157820000	0	85670000	125840000	0	104360000	0	67169000	86018000	89976000	0	0	0	0	0	95008000	0	0	157820000	0	0	0	0	0	85670000	0	0	125840000	0	0	0	0	0	104360000	0	0	0	0	0	67169000	0	0	86018000	0	0			5866	1806	477	477	106	122	1272;1275;1280;1283;1285;1287;1289;1292;1295	2317;2323;2331;2337;2340;2343;2344;2346	1287	2344	TBP_QE_P5_181023_01_IS1296_IF16#1	35934	1272	2317	TBP_QE_P5_181016_17_IS1290_1IF12	37904	1272	2317	TBP_QE_P5_181016_17_IS1290_1IF12	37904
P53986	491	P53986	P53986	Monocarboxylate transporter 1	Slc16a1		1	79.2449	1.26053e-81	132.84	117.64	109.35	1	82.9645	3.06094e-65	119.56	0.996975	26.0313	7.3188e-05	42.338	0.999561	33.6245	2.26008e-08	65.716	0.999997	54.8264	4.95496e-33	98.281	1	63.0894	3.35456e-41	103.61	1	71.3904	2.98355e-77	130.39	1	79.2449	4.37248e-51	109.35	0.999997	55.1472	9.84481e-33	95.662	0.999995	53.3425	4.67429e-26	94.544	1	73.8569	1.26053e-81	132.84	0.999999	60.6086	4.92113e-41	101.96	0.999208	31.4455	1.20554e-06	51.265		1	S	QSPQQHSSGDPTEEESPV_____________	X;X;X;X;X;X;X;X;X;X;X;X;X;X;X;Phospho (STY);X;X;X;X;X;X;X;X;X;X;X;X;X;X;X	PPPPPPPPPPPPPPPPPPXXXXXXXXXXXXX	AAQSPQQHSSGDPTEEES(1)PV	AAQS(-104.46)PQQHS(-98.78)S(-98.78)GDPT(-79.24)EEES(79.24)PV	18	2	0.60362	By MS/MS	By MS/MS	By MS/MS	By MS/MS	By MS/MS	By MS/MS	By MS/MS	By MS/MS	By MS/MS	By MS/MS	By MS/MS	By MS/MS	2211300000	2211300000	0	0	8.7708	45072000	45105000	118480000	214910000	226630000	164380000	323110000	77950000	54324000	216930000	163800000	52188000	45072000	0	0	45105000	0	0	118480000	0	0	214910000	0	0	226630000	0	0	164380000	0	0	323110000	0	0	77950000	0	0	54324000	0	0	216930000	0	0	163800000	0	0	52188000	0	0			5867	1806	491	491	106	122	1270;1271;1273;1274;1276;1277;1278;1279;1281;1282;1284;1286;1288;1290;1291;1293;1294;1296	2313;2314;2315;2316;2318;2319;2320;2321;2322;2324;2325;2326;2327;2328;2329;2330;2332;2333;2334;2335;2336;2338;2339;2341;2342;2345;2347	1286	2341	TBP_QE_P5_181023_01_IS1296_IF16#1	28218	1273	2319	TBP_QE_P5_181017_01_IS1290_IF24_1	26577	1273	2319	TBP_QE_P5_181017_01_IS1290_IF24_1	26577
P53986	220	P53986	P53986	Monocarboxylate transporter 1	Slc16a1		0.461466	0	4.34481e-07	51.834	43.546	51.834					0	0		NaN					0	0		NaN	0	0		NaN	0.461466	0	4.34481e-07	51.834	0	0		NaN									0	0		NaN					0	0		NaN			S	LEKLKSKESLQEAGKSDANTDLIGGSPKGEK	X;X;X;X;X;X;X;X;X;X;X;X;X;X;X;X;X;X;X;X;X;X;X;X;X;X;X;X;X;X;X	XXXXXXXXXXXXXXXXXXXXXXXXXXXXXXX	S(0.068)KES(0.461)LQEAGKS(0.461)DANT(0.009)DLIGGSPK	S(-8.34)KES(0)LQEAGKS(0)DANT(-16.92)DLIGGS(-44.88)PK	11	3	-0.33377													0	0	0	0	0	0	0	0	0	0	0	0	0	0	0	0	0	0	0	0	0	0	0	0	0	0	0	0	0	0	0	0	0	0	0	0	0	0	0	0	0	0	0	0	0	0	0	0	0	0	0	0	0			5868	1806	220	220	9775;10269	11095;11674			122778	211814	TBP_QE_P5_181022_10_IS1293_IF12#3	39402	122778	211814	TBP_QE_P5_181022_10_IS1293_IF12#3	39402	122778	211814	TBP_QE_P5_181022_10_IS1293_IF12#3	39402
P53986	230	P53986	P53986	Monocarboxylate transporter 1	Slc16a1		0.999489	33.1295	0.00134437	50.155	38.991	50.155					0	0		NaN	0.997966	26.9962	0.00206089	47.774	0	0		NaN	0	0		NaN					0	0		NaN									0	0		NaN	0.999489	33.1295	0.00134437	50.155	0	0		NaN		1	S	QEAGKSDANTDLIGGSPKGEKLSVFQTINKF	X;X;X;X;X;X;X;X;X;X;X;X;X;X;X;Phospho (STY);X;X;X;X;X;X;X;X;X;X;X;X;X;X;X	XXXXXPPPPPPPPPPPPPXXXXXXXXXXXXX	SDANTDLIGGS(0.999)PK	S(-46.14)DANT(-33.13)DLIGGS(33.13)PK	11	2	-0.6823		By matching	By MS/MS	By matching	By matching		By matching			By matching	By MS/MS	By matching	136430000	136430000	0	0	1.1046	0	7306100	18532000	16335000	29574000	0	26262000	0	0	17551000	14586000	6282700	0	0	0	7306100	0	0	18532000	0	0	16335000	0	0	29574000	0	0	0	0	0	26262000	0	0	0	0	0	0	0	0	17551000	0	0	14586000	0	0	6282700	0	0			5869	1806	230	230	9775;10269	11095;11674	116387;116388;116389;116390;116391;116392;116393;116394	201710;201711	116388	201711	TBP_QE_P5_181019_19_IS1292_IF24#2	44340	116388	201711	TBP_QE_P5_181019_19_IS1292_IF24#2	44340	116388	201711	TBP_QE_P5_181019_19_IS1292_IF24#2	44340
P53986	213	P53986	P53986	Monocarboxylate transporter 1	Slc16a1		0.983582	18.4081	2.80082e-24	77.287	64.795	63.803					0.812105	7.11478	5.12173e-07	51.22					0.771149	7.28864	4.33728e-07	51.844	0.983582	18.4081	2.92821e-16	63.803	0.461466	0	4.34481e-07	51.834					0.972474	15.5835	2.80082e-24	77.287																		1	S	IGPEQVKLEKLKSKESLQEAGKSDANTDLIG	X;X;X;X;X;X;X;X;X;X;X;X;X;X;X;Phospho (STY);X;X;X;X;X;X;X;X;X;X;X;X;X;X;X	XXXXXXXXXXXXPPPPPPPPPPPPPPPPPPP	S(0.014)KES(0.984)LQEAGKS(0.002)DANTDLIGGSPK	S(-18.41)KES(18.41)LQEAGKS(-26.58)DANT(-42.19)DLIGGS(-53.57)PK	4	3	0.011724		By MS/MS		By MS/MS	By MS/MS			By MS/MS					673240000	673240000	0	0	NaN	0	164450000	0	181110000	179710000	0	0	147970000	0	0	0	0	0	0	0	164450000	0	0	0	0	0	181110000	0	0	179710000	0	0	0	0	0	0	0	0	147970000	0	0	0	0	0	0	0	0	0	0	0	0	0	0			5870	1806	213	213	10269	11674	122775;122776;122777;122779	211811;211812;211813;211815	122777	211813	TBP_QE_P5_181019_01_IS1292_IF12#2	37820	122776	211812	TBP_QE_P5_181018_11_IS1291_IF16_2	39782	122776	211812	TBP_QE_P5_181018_11_IS1291_IF16_2	39782
P54071	423	P54071	P54071	Isocitrate dehydrogenase [NADP], mitochondrial	Idh2		1	87.1795	2.31246e-17	103.85	87.716	87.18	1	51.6953	2.1808e-06	86.291	1	87.1795	1.31267e-06	87.18	1	41.0916	0.0406932	41.092	0	0		NaN	1	51.2109	0.0010267	51.211	1	103.853	2.31246e-17	103.85	1	52.8233	3.00296e-05	77.776	1	42.7886	0.00388446	42.789	1	45.7234	0.000861861	45.723	1	43.791	0.000375943	58.487	1	41.8708	3.19221e-05	71.879	1	43.2974	3.05622e-05	69.716		1	S	SGAMTKDLAGCIHGLSNVKLNEHFLNTTDFL	X;X;X;Oxidation (M);X;X;X;X;X;X;X;X;X;X;X;Phospho (STY);X;X;X;X;X;X;X;X;X;X;X;X;X;X;X	XXXXXXPPPPPPPPPPPPPXXXXXXXXXXXX	DLAGCIHGLS(1)NVK	DLAGCIHGLS(87.18)NVK	10	2	0.45952	By MS/MS	By MS/MS	By matching	By matching	By MS/MS	By MS/MS	By MS/MS	By MS/MS	By MS/MS	By MS/MS	By MS/MS	By MS/MS	839950000	839950000	0	0	0.17648	29454000	42679000	32640000	49585000	32606000	34650000	67784000	51696000	36872000	64824000	32102000	35322000	29454000	0	0	42679000	0	0	32640000	0	0	49585000	0	0	32606000	0	0	34650000	0	0	67784000	0	0	51696000	0	0	36872000	0	0	64824000	0	0	32102000	0	0	35322000	0	0			5871	1808	423	423	1797	2050	21722;21723;21724;21725;21726;21727;21728;21729;21730;21731;21732;21733;21734;21735;21736;21737;21738;21739;21740;21741;21742;21743;21744;21745	37913;37914;37915;37916;37917;37918;37919;37920;37921;37922;37923;37924;37925;37926;37927;37928;37929;37930;37931;37932	21739	37932	TBP_QE_P5_181023_19_IS1296_AL#2	67748	21733	37926	TBP_QE_P5_181022_10_IS1293_IF12#3	68653	21733	37926	TBP_QE_P5_181022_10_IS1293_IF12#3	68653
P54071	249	P54071	P54071	Isocitrate dehydrogenase [NADP], mitochondrial	Idh2		0.499626	0	0.0411972	41.283	35.802	41.283	0	0		NaN	0	0		NaN	0	0		NaN	0	0		NaN	0.499626	0	0.0411972	41.283	0	0		NaN	0	0		NaN	0	0		NaN	0	0		NaN	0	0		NaN	0	0		NaN	0	0		NaN			S	SCFQYSIQKKWPLYLSTKNTILKAYDGRFKD	X;X;X;X;X;X;X;X;X;X;X;X;X;X;X;Phospho (STY);X;X;X;X;X;X;X;X;X;X;X;X;X;X;X	XXXXXXXXXPPPPPPPPPXXXXXXXXXXXXX	KWPLY(0.001)LS(0.5)T(0.5)K	KWPLY(-28.25)LS(0)T(0)K	7	2	0.28191													0	0	0	0	0	0	0	0	0	0	0	0	0	0	0	0	0	0	0	0	0	0	0	0	0	0	0	0	0	0	0	0	0	0	0	0	0	0	0	0	0	0	0	0	0	0	0	0	0	0	0	0	0			5872	1808	249	249	5827	6616			69214	120393	TBP_QE_P5_181019_01_IS1292_IF12#2	69656	69214	120393	TBP_QE_P5_181019_01_IS1292_IF12#2	69656	69214	120393	TBP_QE_P5_181019_01_IS1292_IF12#2	69656
P54071	300	P54071	P54071	Isocitrate dehydrogenase [NADP], mitochondrial	Idh2		0.5	0	0.00243604	52.725	41.004	51.276	0.5	0	0.00549244	45.598					0.5	0	0.00243604	52.725	0.5	0	0.00510975	46.426	0.5	0	0.00243604	52.725					0.5	0	0.00767092	43.246	0.5	0	0.00592396	44.863					0.5	0	0.00884369	42.161	0.5	0	0.0088996	42.109	0.5	0	0.00287532	51.276		1	S	YEHRLIDDMVAQVLKSSGGFVWACKNYDGDV	X;X;X;X;X;X;X;X;Oxidation (M);X;X;X;X;X;X;Phospho (STY);X;X;X;X;X;X;X;X;X;X;X;X;X;X;X	XXXXXXXXXXXXXXXPPPPPPPPPPXXXXXX	S(0.5)S(0.5)GGFVWACK	S(0)S(0)GGFVWACK	1	2	-0.5045	By MS/MS		By MS/MS	By MS/MS	By MS/MS		By MS/MS	By MS/MS		By MS/MS	By MS/MS	By MS/MS	507510000	507510000	0	0	0.18088	32063000	0	62055000	80182000	39100000	0	55718000	75159000	0	60908000	47422000	54908000	32063000	0	0	0	0	0	62055000	0	0	80182000	0	0	39100000	0	0	0	0	0	55718000	0	0	75159000	0	0	0	0	0	60908000	0	0	47422000	0	0	54908000	0	0			5873	1808	300	300	11084	12637	134075;134076;134077;134078;134079;134080;134081;134082;134083	232889;232890;232891;232892;232893;232894;232895;232896;232897;232898;232899;232900;232901;232902	134083	232902	TBP_QE_P5_181023_10_IS1296_IF24#3	70088	134079	232896	TBP_QE_P5_181019_01_IS1292_IF12#2	69065	134079	232896	TBP_QE_P5_181019_01_IS1292_IF12#2	69065
P54071	301	P54071	P54071	Isocitrate dehydrogenase [NADP], mitochondrial	Idh2		0.5	0	0.00243604	52.725	41.004	51.276	0.5	0	0.00549244	45.598					0.5	0	0.00243604	52.725	0.5	0	0.00510975	46.426	0.5	0	0.00243604	52.725					0.5	0	0.00767092	43.246	0.5	0	0.00592396	44.863					0.5	0	0.00884369	42.161	0.5	0	0.0088996	42.109	0.5	0	0.00287532	51.276		1	S	EHRLIDDMVAQVLKSSGGFVWACKNYDGDVQ	X;X;X;X;X;X;X;Oxidation (M);X;X;X;X;X;X;X;X;X;X;X;X;X;X;X;X;X;X;X;X;X;X;X	XXXXXXXXXXXXXXXXXXXXXXXXXXXXXXX	S(0.5)S(0.5)GGFVWACK	S(0)S(0)GGFVWACK	2	2	-0.5045	By MS/MS		By MS/MS	By MS/MS	By MS/MS		By MS/MS	By MS/MS		By MS/MS	By MS/MS	By MS/MS	507510000	507510000	0	0	0.18088	32063000	0	62055000	80182000	39100000	0	55718000	75159000	0	60908000	47422000	54908000	32063000	0	0	0	0	0	62055000	0	0	80182000	0	0	39100000	0	0	0	0	0	55718000	0	0	75159000	0	0	0	0	0	60908000	0	0	47422000	0	0	54908000	0	0			5874	1808	301	301	11084	12637	134075;134076;134077;134078;134079;134080;134081;134082;134083	232889;232890;232891;232892;232893;232894;232895;232896;232897;232898;232899;232900;232901;232902	134083	232902	TBP_QE_P5_181023_10_IS1296_IF24#3	70088	134079	232896	TBP_QE_P5_181019_01_IS1292_IF12#2	69065	134079	232896	TBP_QE_P5_181019_01_IS1292_IF12#2	69065
P54116	161	P54116	P54116	Erythrocyte band 7 integral membrane protein	Stom		0.999998	57.6956	0.000310251	90.05	27.227	90.05	0.99999	50.05	0.000838688	77.379	0.999936	41.9469	0.00200318	64.439	0.999998	57.6956	0.000310251	90.05	0.999972	45.5735	0.00126499	68.893	0.999981	47.1939	0.000838688	77.379	0	0		NaN	0	0		NaN	0.999994	52.2316	0.000413564	82.417	0.999338	31.7916	0.00208316	60.518	0.999983	47.6152	0.00097853	74.944	0.999986	48.5895	0.00126499	68.893	0.99386	22.0913	0.0124036	42.395		1	S	LAQTTLRNALGTKNLSQILSDREEIAHHMQS	X;X;X;X;X;X;X;X;X;X;X;X;X;X;X;Phospho (STY);X;X;X;X;X;X;X;X;X;X;X;X;X;X;X	XXXXXXXXXXXXXPPPPPPPPPXXXXXXXXX	NLS(1)QILSDR	NLS(57.7)QILS(-57.7)DR	3	2	0.3539	By MS/MS	By MS/MS	By MS/MS	By MS/MS	By MS/MS	By matching	By matching	By MS/MS	By MS/MS	By MS/MS	By MS/MS	By MS/MS	484700000	484700000	0	0	NaN	22308000	77305000	34375000	53122000	36693000	25495000	38165000	49560000	27731000	65169000	29770000	25006000	22308000	0	0	77305000	0	0	34375000	0	0	53122000	0	0	36693000	0	0	25495000	0	0	38165000	0	0	49560000	0	0	27731000	0	0	65169000	0	0	29770000	0	0	25006000	0	0			5875	1809	161	161	7801	8876	91228;91229;91230;91231;91232;91233;91234;91235;91236;91237;91238;91239	154120;154121;154122;154123;154124;154125;154126;154127;154128;154129;154130;154131;154132;154133;154134;154135;154136;154137	91230	154125	TBP_QE_P5_181018_02_IS1291_AL4	81570	91230	154125	TBP_QE_P5_181018_02_IS1291_AL4	81570	91230	154125	TBP_QE_P5_181018_02_IS1291_AL4	81570
P54728	160	P54728	P54728	UV excision repair protein RAD23 homolog B	Rad23b		0.484563	0	2.02261e-05	44.341	36.719	44.341	0	0		NaN									0	0		NaN					0.484563	0	2.02261e-05	44.341					0	0		NaN																			S	PEKPAEKPAQTPVLTSPAPADSTPGDSSRSN	X;X;X;X;X;X;X;X;X;X;X;X;X;X;X;X;X;X;X;X;X;X;X;X;X;X;X;X;X;X;X	XXXXXXXXXXXXXXXXXXXXXXXXXXXXXXX	PAQT(0.016)PVLT(0.485)S(0.485)PAPADS(0.007)T(0.008)PGDSSR	PAQT(-14.89)PVLT(0)S(0)PAPADS(-18.52)T(-17.9)PGDS(-32.88)S(-32.88)R	9	3	-0.72068													0	0	0	0	NaN	0	0	0	0	0	0	0	0	0	0	0	0	0	0	0	0	0	0	0	0	0	0	0	0	0	0	0	0	0	0	0	0	0	0	0	0	0	0	0	0	0	0	0	0	0	0	0	0			5876	1810	160	160	8123	9236			94718	159348	TBP_QE_P5_181022_10_IS1293_IF12#3	55874	94718	159348	TBP_QE_P5_181022_10_IS1293_IF12#3	55874	94718	159348	TBP_QE_P5_181022_10_IS1293_IF12#3	55874
P54731	581	P54731	P54731	FAS-associated factor 1	Faf1		0.999408	32.2717	0.00182721	65.5	55.086	65.5																					0.999408	32.2717	0.00182721	65.5	0.987473	18.9666	0.00469793	50.04																						1	S	EENAEPVSKLRIRTPSGEFLERRFLASNKLQ	X;X;X;X;X;X;X;X;X;X;X;X;X;X;X;Phospho (STY);X;X;X;X;X;X;X;X;X;X;X;X;X;X;X	XXXXXXXXXXXXXPPPPPPPPPXXXXXXXXX	T(0.001)PS(0.999)GEFLER	T(-32.27)PS(32.27)GEFLER	3	2	-0.21393						By MS/MS	By MS/MS						87143000	87143000	0	0	NaN	0	0	0	0	0	33989000	53154000	0	0	0	0	0	0	0	0	0	0	0	0	0	0	0	0	0	0	0	0	33989000	0	0	53154000	0	0	0	0	0	0	0	0	0	0	0	0	0	0	0	0	0			5877	1811	581	581	5250;12154	5964;13887	148533;148534	256541;256542;256543;256544	148533	256541	TBP_QE_P5_181022_10_IS1293_IF12#3	53491	148533	256541	TBP_QE_P5_181022_10_IS1293_IF12#3	53491	148533	256541	TBP_QE_P5_181022_10_IS1293_IF12#3	53491
P55041	22	P55041	P55041	GTP-binding protein GEM	Gem		1	45.368	0.0205746	46.819	33.831	45.368	0	0		NaN	0	0		NaN	0	0		NaN	0	0		NaN	0	0		NaN	1	45.368	0.0227075	45.368					0	0		NaN	0	0		NaN	1	46.8189	0.0205746	46.819					0	0		NaN		1	S	TMRQGTVGMQPQQRWSIPADARHLMVQKDPH	X;X;X;X;X;X;X;X;X;X;X;X;X;X;X;Phospho (STY);X;X;X;X;X;X;X;X;X;X;X;X;X;X;X	XXXXXXXXXXXXXXPPPPPPPPXXXXXXXXX	WS(1)IPADAR	WS(45.37)IPADAR	2	2	1.7248	By matching	By matching	By matching	By matching	By matching	By MS/MS		By matching	By matching	By MS/MS		By matching	151750000	151750000	0	0	NaN	12849000	10901000	7764500	15077000	18259000	12177000	0	19970000	15875000	22166000	0	16717000	12849000	0	0	10901000	0	0	7764500	0	0	15077000	0	0	18259000	0	0	12177000	0	0	0	0	0	19970000	0	0	15875000	0	0	22166000	0	0	0	0	0	16717000	0	0			5878	1813	22	22	13682	15620	166526;166527;166528;166529;166530;166531;166532;166533;166534;166535	285584;285585	166527	285585	TBP_QE_P5_181022_10_IS1293_IF12#3	67688	166526	285584	TBP_QE_P5_181017_01_IS1290_IF24_1	66601	166526	285584	TBP_QE_P5_181017_01_IS1290_IF24_1	66601
P55194;A2A5V3;A2A5V2;S4R2D3	257;257;257;257	P55194	P55194	SH3 domain-binding protein 1	Sh3bp1		0.578519	1.4518	1.99356e-05	44.258	34.975	44.258	0.578519	1.4518	1.99356e-05	44.258	0	0		NaN																	0.512501	0.515349	6.46225e-05	40.142																						1	S	LTSLDTALAELRDNHSQADHSPLTTAAPFSR	X;X;X;X;X;X;X;X;X;X;X;X;X;X;X;Phospho (STY);X;X;X;X;X;X;X;X;X;X;X;X;X;X;X	XXXXXXXXXXXXPPPPPPPPPPPPPPPPPPP	DNHS(0.579)QADHS(0.414)PLT(0.006)T(0.002)AAPFSR	DNHS(1.45)QADHS(-1.45)PLT(-20.1)T(-25.56)AAPFS(-37.89)R	4	3	0.33942	By MS/MS						By MS/MS						115140000	115140000	0	0	NaN	48925000	0	0	0	0	0	66214000	0	0	0	0	0	48925000	0	0	0	0	0	0	0	0	0	0	0	0	0	0	0	0	0	66214000	0	0	0	0	0	0	0	0	0	0	0	0	0	0	0	0	0			5879	1814	257	257	1927	2199	23124;23125	40079;40080	23124	40079	TBP_QE_P5_181022_01_IS1293_AL#1	45904	23124	40079	TBP_QE_P5_181022_01_IS1293_AL#1	45904	23124	40079	TBP_QE_P5_181022_01_IS1293_AL#1	45904
P55194;A2A5V3;A2A5V2;S4R2D3	262;262;262;262	P55194	P55194	SH3 domain-binding protein 1	Sh3bp1		0.849022	7.65849	5.40118e-09	68.88	59.3	68.88					0	0		NaN																																					0.849022	7.65849	5.40118e-09	68.88		1	S	TALAELRDNHSQADHSPLTTAAPFSRVYGVS	X;X;X;X;X;X;X;X;X;X;X;X;X;X;X;Phospho (STY);X;X;X;X;X;X;X;X;X;X;X;X;X;X;X	XXXXXXXPPPPPPPPPPPPPPPPPPPXXXXX	DNHS(0.146)QADHS(0.849)PLT(0.005)T(0.001)AAPFSR	DNHS(-7.66)QADHS(7.66)PLT(-22.72)T(-29.95)AAPFS(-48.45)R	9	3	1.1117		By matching										By MS/MS	83556000	83556000	0	0	NaN	0	31536000	0	0	0	0	0	0	0	0	0	52020000	0	0	0	31536000	0	0	0	0	0	0	0	0	0	0	0	0	0	0	0	0	0	0	0	0	0	0	0	0	0	0	0	0	0	52020000	0	0			5880	1814	262	262	1927	2199	23126;23127	40081	23126	40081	TBP_QE_P5_181023_10_IS1296_IF24#3	46349	23126	40081	TBP_QE_P5_181023_10_IS1296_IF24#3	46349	23126	40081	TBP_QE_P5_181023_10_IS1296_IF24#3	46349
P55194;A2A5V3;A2A5V2;S4R2D3	535;535;535;535	P55194	P55194	SH3 domain-binding protein 1	Sh3bp1		0.837184	7.11125	2.10491e-07	90.793	76.126	72.29	0.837184	7.11125	0.0004575	72.29	0.499995	0	0.0097705	51.013	0.499973	0	0.0102062	50.786	0.779309	5.47947	0.00693496	54.539	0.82131	6.62407	2.10491e-07	90.793	0.5	0	0.00237435	61.78					0.569724	1.21918	0.000615813	68.676	0.632593	2.35981	0.00320484	60.161	0.662624	2.93156	0.00117127	66.023	0	0		NaN	0.499994	0	0.00725779	53.756		1	S	MAVRERTEADLPKPTSPKVSRNPTETAASAE	X;X;X;X;X;X;X;X;X;X;X;X;X;X;X;Phospho (STY);X;X;X;X;X;X;X;X;X;X;X;X;X;X;X	XXXXXXPPPPPPPPPPPPXXXXXXXXXXXXX	TEADLPKPT(0.163)S(0.837)PK	T(-64.57)EADLPKPT(-7.11)S(7.11)PK	10	2	1.3221	By MS/MS	By MS/MS	By MS/MS	By MS/MS	By MS/MS	By MS/MS		By MS/MS	By MS/MS	By MS/MS	By matching	By MS/MS	880400000	880400000	0	0	NaN	16949000	16955000	21651000	24299000	29807000	19478000	0	18914000	31326000	28101000	23496000	18057000	16949000	0	0	16955000	0	0	21651000	0	0	24299000	0	0	29807000	0	0	19478000	0	0	0	0	0	18914000	0	0	31326000	0	0	28101000	0	0	23496000	0	0	18057000	0	0			5881	1814	535	535	2927;11709	3313;13364	33845;33846;33847;33848;33849;33850;142617;142618;142619;142620;142621;142622;142623;142624;142626;142627;142628	57056;57057;57058;245795;245796;245797;245798;245799;245800;245801;245802;245803;245804;245805;245806;245808;245809;245810;245811	142623	245805	TBP_QE_P5_181022_01_IS1293_AL#1	26024	142621	245801	TBP_QE_P5_181019_01_IS1292_IF12#2	24836	142621	245801	TBP_QE_P5_181019_01_IS1292_IF12#2	24836
P55194	632	P55194	P55194	SH3 domain-binding protein 1	Sh3bp1		0.986972	18.7946	3.6322e-12	62.683	52.87	62.683	0.600109	1.76325	1.25737e-05	43.523									0	0		NaN													0.984997	18.1743	3.1503e-08	55.734	0.986972	18.7946	3.6322e-12	62.683														1	S	VPPQPARRQSRRLPASPVISNMPAQVDQGVA	X;X;X;X;X;X;X;X;X;X;X;X;X;X;X;Phospho (STY);X;X;X;X;X;X;X;X;X;X;X;X;X;X;X	XXXXXXXXXXXPPPPPPPPPPPPPPPPPPPP	RLPAS(0.987)PVIS(0.013)NMPAQVDQGVATEDR	RLPAS(18.79)PVIS(-18.79)NMPAQVDQGVAT(-59.48)EDR	5	3	0.60282	By MS/MS			By matching				By MS/MS	By MS/MS				143040000	143040000	0	0	NaN	31527000	0	0	29218000	0	0	0	34549000	47746000	0	0	0	31527000	0	0	0	0	0	0	0	0	29218000	0	0	0	0	0	0	0	0	0	0	0	34549000	0	0	47746000	0	0	0	0	0	0	0	0	0	0	0			5882	1814	632	632	9106	10330	107229;107230;107231;107232	184824;184825;184826	107230	184825	TBP_QE_P5_181019_10_IS1292_IF16#4	78681	107230	184825	TBP_QE_P5_181019_10_IS1292_IF16#4	78681	107230	184825	TBP_QE_P5_181019_10_IS1292_IF16#4	78681
P56375	100	P56375	P56375	Acylphosphatase-2	Acyp2		0.925148	13.8091	0.00523431	49.35	23.308	49.35	0	0		NaN	0	0		NaN					0.925148	13.8091	0.00523431	49.35	0	0		NaN	0	0		NaN	0	0		NaN	0	0		NaN													0	0		NaN		1	S	RADFSNEKTISKLEYSDFSIRY_________	X;X;X;X;X;X;X;X;X;X;X;X;X;X;X;Phospho (STY);X;X;X;X;X;X;X;X;X;X;X;X;X;X;X	XXXXXXXXXXXXPPPPPPPPPXXXXXXXXXX	LEY(0.036)S(0.925)DFS(0.038)IR	LEY(-14.06)S(13.81)DFS(-13.81)IR	4	2	0.30302	By matching	By matching		By MS/MS	By matching	By matching	By matching	By matching				By matching	74422000	74422000	0	0	0.25008	9498700	10596000	0	13198000	6983100	5247600	11058000	11267000	0	0	0	6573500	9498700	0	0	10596000	0	0	0	0	0	13198000	0	0	6983100	0	0	5247600	0	0	11058000	0	0	11267000	0	0	0	0	0	0	0	0	0	0	0	6573500	0	0			5883	1817	100	100	6111	6932	72327;72328;72329;72330;72331;72332;72333;72334	125014	72327	125014	TBP_QE_P5_181016_17_IS1290_1IF12	87557	72327	125014	TBP_QE_P5_181016_17_IS1290_1IF12	87557	72327	125014	TBP_QE_P5_181016_17_IS1290_1IF12	87557
P56388-2;P56388	48;48	P56388-2	P56388-2	Cocaine- and amphetamine-regulated transcript protein;CART(1-52);CART(55-102);CART(62-102)	Cartpt		0.999796	37.1871	1.90691e-07	79.022	62.39	68.576	0.995641	24.749	0.000485496	40.515					0.997529	26.116	0.00854373	56.599	0.998181	27.4958	0.00483851	58.885	0.999531	34.4447	0.000175995	50.387	0.997702	26.5876	1.90691e-07	79.022	0.994729	22.9109	0.0111896	55.186	0	0		NaN	0.986048	18.5696	0.00614583	58.079	0.999796	37.1871	0.000104986	68.576					0.999053	30.3276	0.000170592	63.062		1	S	LQPRALDIYSAVDDASHEKELIEALQEVLKK	X;X;X;X;X;X;X;X;X;X;X;X;X;X;X;Phospho (STY);X;X;X;X;X;X;X;X;X;X;X;X;X;X;X	XXXXPPPPPPPPPPPPPPPXXXXXXXXXXXX	ALDIYSAVDDAS(1)HEK	ALDIY(-48.92)S(-37.19)AVDDAS(37.19)HEK	12	2	2.3101	By MS/MS		By matching	By matching	By MS/MS	By MS/MS	By matching	By matching	By matching	By MS/MS		By matching	958290000	958290000	0	0	NaN	0	0	59076000	57957000	0	52037000	57117000	10177000	37270000	63425000	0	48122000	0	0	0	0	0	0	59076000	0	0	57957000	0	0	0	0	0	52037000	0	0	57117000	0	0	10177000	0	0	37270000	0	0	63425000	0	0	0	0	0	48122000	0	0			5884	1820	48	48	641	750	8346;8347;8348;8349;8350;8351;8352;8353;8354;8355;8356	15467;15468;15469;15470;15471;15472;15473;15474;15475;15476	8347	15468	TBP_QE_P5_181017_01_IS1290_IF24_1	62553	8353	15474	TBP_QE_P5_181022_10_IS1293_IF12#3	63684	8353	15474	TBP_QE_P5_181022_10_IS1293_IF12#3	63684
P56391;A0A140LIU3	52;9	P56391	P56391	Cytochrome c oxidase subunit 6B1	Cox6b1		1	77.3228	3.75628e-11	96.103	72.727	96.103	0.999996	54.2337	0.000220673	68.44	0	0		NaN	0	0		NaN	0	0		NaN	0	0		NaN	0.999958	43.7732	0.00107401	56.563	0.999999	58.7919	2.06426e-05	79.492	0	0		NaN	0	0		NaN	1	77.3228	3.75628e-11	96.103	0	0		NaN	0	0		NaN		1	S	FHRCEKAMTAKGGDVSVCEWYRRVYKSLCPV	X;X;X;X;X;X;X;X;X;X;X;X;X;X;X;Phospho (STY);X;X;X;X;X;X;X;X;X;X;Phospho (STY);X;X;X;X	XXXXXXXXXXXPPPPPPPPPPPXXXXXXXXX	GGDVS(1)VCEWYR	GGDVS(77.32)VCEWY(-77.32)R	5	2	-0.35811	By MS/MS	By matching	By matching	By matching	By matching	By MS/MS	By MS/MS	By matching	By matching	By MS/MS	By matching	By matching	433310000	433310000	0	0	0.48525	21853000	39224000	34968000	48975000	26379000	25315000	45486000	37831000	27025000	61126000	39287000	25844000	21853000	0	0	39224000	0	0	34968000	0	0	48975000	0	0	26379000	0	0	25315000	0	0	45486000	0	0	37831000	0	0	27025000	0	0	61126000	0	0	39287000	0	0	25844000	0	0			5885	1821	52	52	3711	4197	42489;42490;42491;42492;42493;42494;42495;42496;42497;42498;42499;42500	70685;70686;70687;70688;70689	42489	70685	TBP_QE_P5_181017_01_IS1290_IF24_1	72725	42489	70685	TBP_QE_P5_181017_01_IS1290_IF24_1	72725	42489	70685	TBP_QE_P5_181017_01_IS1290_IF24_1	72725
P56391;A0A140LIU3	63;20	P56391	P56391	Cytochrome c oxidase subunit 6B1	Cox6b1		0.908966	10.0577	0.0406125	42.556	32.768	42.556													0	0		NaN					0	0		NaN	0	0		NaN	0	0		NaN	0.908966	10.0577	0.0406125	42.556									0	0		NaN			S	GGDVSVCEWYRRVYKSLCPVSWVSAWDDRIA	X;X;X;X;Phospho (STY);X;X;X;X;X;X;X;X;X;X;Phospho (STY);X;X;X;X;X;X;X;X;X;X;X;X;X;X;X	XXXXXXXXXXXXXXXPPPPPPPPPPPPPPXX	S(0.909)LCPVS(0.09)WVS(0.001)AWDDR	S(10.06)LCPVS(-10.06)WVS(-28.32)AWDDR	1	2	0.63249				By matching		By matching	By matching	By matching	By matching			By matching	42322000	42322000	0	0	0.028807	0	0	0	7008500	0	6691000	5232100	7006300	11890000	0	0	4493900	0	0	0	0	0	0	0	0	0	7008500	0	0	0	0	0	6691000	0	0	5232100	0	0	7006300	0	0	11890000	0	0	0	0	0	0	0	0	4493900	0	0			5886	1821	63	63	10304	11713	123314;123315;123316;123317;123318;123319	212713	123314	212713	TBP_QE_P5_181019_10_IS1292_IF16#4	118647	123314	212713	TBP_QE_P5_181019_10_IS1292_IF16#4	118647	123314	212713	TBP_QE_P5_181019_10_IS1292_IF16#4	118647
P56394	8	P56394	P56394	Cytochrome c oxidase copper chaperone	Cox17		1	41.2269	3.62794e-05	65.472	53.679	41.227	1	65.4716	3.62794e-05	65.472	1	41.2269	0.0471096	41.227					0	0		NaN	0	0		NaN	0	0		NaN	0	0		NaN	0	0		NaN	1	49.4818	0.000315236	49.482	0	0		NaN	1	44.4565	0.000616524	44.457						1	S	________MPGLAAASPAPPEAQEKKPLKPC	X;X;X;X;X;X;X;X;X;X;X;X;X;X;X;Phospho (STY);X;X;X;X;X;X;X;X;X;X;X;X;X;X;X	XXXXXXXXXPPPPPPPPPPPPPPPPXXXXXX	PGLAAAS(1)PAPPEAQEK	PGLAAAS(41.23)PAPPEAQEK	7	2	0.79748	By matching	By matching		By matching	By matching	By matching	By matching	By matching	By MS/MS	By matching	By MS/MS		503400000	503400000	0	0	1.8602	38992000	36146000	0	68718000	32926000	40423000	68141000	58276000	63314000	60781000	35686000	0	38992000	0	0	36146000	0	0	0	0	0	68718000	0	0	32926000	0	0	40423000	0	0	68141000	0	0	58276000	0	0	63314000	0	0	60781000	0	0	35686000	0	0	0	0	0			5887	1822	8	8	8169	9289	95234;95235;95236;95237;95238;95239;95240;95241;95242;95243	160493;160494;160495;160496	95237	160496	TBP_QE_P5_181023_19_IS1296_AL#2	42295	95236	160495	TBP_QE_P5_181022_01_IS1293_AL#1	42855	95236	160495	TBP_QE_P5_181022_01_IS1293_AL#1	42855
Q3U4W8;P56399	760;783	Q3U4W8	Q3U4W8	Ubiquitin carboxyl-terminal hydrolase;Ubiquitin carboxyl-terminal hydrolase 5	Usp5		0.864051	10.8664	0.000830613	46.797	40.264	43.813									0	0		NaN									0.864051	10.8664	0.00111483	43.813					0	0		NaN	0	0		NaN	0.800085	7.01221	0.000830613	46.797					0.839555	9.08321	0.00143955	41.092		1	S	AEAAMDISEGRSAAESISESVPVGPKVRDGP	X;X;X;X;X;X;X;X;X;X;X;X;X;X;X;Phospho (STY);X;X;X;X;X;X;X;X;X;X;X;X;X;X;X	XXXXXXXXXXXPPPPPPPPPPPPPPPXXXXX	S(0.071)AAES(0.864)IS(0.061)ES(0.004)VPVGPK	S(-10.87)AAES(10.87)IS(-11.48)ES(-23.61)VPVGPK	5	2	1.0252			By matching			By MS/MS		By matching	By matching	By MS/MS		By MS/MS	205430000	205430000	0	0	3.4752	0	0	30892000	0	0	19001000	0	32932000	35956000	58704000	0	27943000	0	0	0	0	0	0	30892000	0	0	0	0	0	0	0	0	19001000	0	0	0	0	0	32932000	0	0	35956000	0	0	58704000	0	0	0	0	0	27943000	0	0			5888	1823	760	760	9633	10931	114733;114734;114735;114736;114737;114738	199386;199387;199388	114734	199387	TBP_QE_P5_181022_10_IS1293_IF12#3	61728	114733	199386	TBP_QE_P5_181017_01_IS1290_IF24_1	60532	114733	199386	TBP_QE_P5_181017_01_IS1290_IF24_1	60532
P56480	403	P56480	P56480	ATP synthase subunit beta, mitochondrial	Atp5b		0.332658	0	8.90498e-05	43.454	37.022	43.454					0	0		NaN					0.332658	0	8.90498e-05	43.454	0	0		NaN					0	0		NaN	0.332641	0	9.43364e-05	43.297	0	0		NaN					0	0		NaN	0	0		NaN			S	AIAELGIYPAVDPLDSTSRIMDPNIVGNEHY	X;X;X;X;X;X;X;X;X;X;X;X;X;X;X;Phospho (STY);X;X;X;X;Oxidation (M);X;X;X;X;X;X;X;X;X;X	PPPPPPPPPPPPPPPPPPPXXXXXXXXXXXX	AIAELGIY(0.002)PAVDPLDS(0.333)T(0.333)S(0.333)R	AIAELGIY(-22.15)PAVDPLDS(0)T(0)S(0)R	16	2	-2.2774													0	0	0	0	0	0	0	0	0	0	0	0	0	0	0	0	0	0	0	0	0	0	0	0	0	0	0	0	0	0	0	0	0	0	0	0	0	0	0	0	0	0	0	0	0	0	0	0	0	0	0	0	0			5889	1824	403	403	544	629			6449	10954	TBP_QE_P5_181016_17_IS1290_1IF12	119066	6449	10954	TBP_QE_P5_181016_17_IS1290_1IF12	119066	6449	10954	TBP_QE_P5_181016_17_IS1290_1IF12	119066
P56480	405	P56480	P56480	ATP synthase subunit beta, mitochondrial	Atp5b		0.332658	0	8.90498e-05	43.454	37.022	43.454					0	0		NaN					0.332658	0	8.90498e-05	43.454	0	0		NaN					0	0		NaN	0.332641	0	9.43364e-05	43.297	0	0		NaN					0	0		NaN	0	0		NaN			S	AELGIYPAVDPLDSTSRIMDPNIVGNEHYDV	X;X;X;X;X;X;X;X;X;X;X;X;X;X;X;X;X;X;Oxidation (M);X;X;X;X;X;X;X;X;X;X;X;X	XXXXXXXXXXXXXXXXXXXXXXXXXXXXXXX	AIAELGIY(0.002)PAVDPLDS(0.333)T(0.333)S(0.333)R	AIAELGIY(-22.15)PAVDPLDS(0)T(0)S(0)R	18	2	-2.2774													0	0	0	0	0	0	0	0	0	0	0	0	0	0	0	0	0	0	0	0	0	0	0	0	0	0	0	0	0	0	0	0	0	0	0	0	0	0	0	0	0	0	0	0	0	0	0	0	0	0	0	0	0			5890	1824	405	405	544	629			6449	10954	TBP_QE_P5_181016_17_IS1290_1IF12	119066	6449	10954	TBP_QE_P5_181016_17_IS1290_1IF12	119066	6449	10954	TBP_QE_P5_181016_17_IS1290_1IF12	119066
P56480	465	P56480	P56480	ATP synthase subunit beta, mitochondrial	Atp5b		1	68.591	2.12534e-14	83.063	75.071	83.063	0.999273	31.3785	0.000119224	41.136					1	66.8904	7.11049e-11	81.665									0	0		NaN					1	68.591	2.12534e-14	83.063	0	0		NaN	0.999999	61.5471	5.03001e-10	77.847	0.999998	57.5987	2.42563e-07	71.853	0.999988	49.3627	3.85192e-06	55.206		1	S	DKLTVSRARKIQRFLSQPFQVAEVFTGHMGK	X;X;X;X;X;X;X;X;X;X;X;X;X;X;X;Phospho (STY);X;X;X;X;X;X;X;X;X;X;X;X;Oxidation (M);X;X	XXXXXXXXXXXXXPPPPPPPPPPPPPPPPPP	FLS(1)QPFQVAEVFTGHMGK	FLS(68.59)QPFQVAEVFT(-68.59)GHMGK	3	3	-0.22518	By MS/MS		By MS/MS			By matching		By MS/MS	By matching	By MS/MS	By MS/MS	By MS/MS	216740000	216740000	0	0	0.038904	16003000	0	19680000	0	0	4663900	0	40259000	5253600	24100000	48232000	21492000	16003000	0	0	0	0	0	19680000	0	0	0	0	0	0	0	0	4663900	0	0	0	0	0	40259000	0	0	5253600	0	0	24100000	0	0	48232000	0	0	21492000	0	0			5891	1824	465	465	3348	3781;3782	38589;38590;38591;38592;38593;38594;38595;38596;38597;38598;38599;38600;38601;38602	64477;64478;64479;64480;64481;64482;64483;64484;64485;64486;64487;64488;64489;64490;64491;64492;64493;64494;64495	38591	64487	TBP_QE_P5_181018_11_IS1291_IF16_2	134494	38591	64487	TBP_QE_P5_181018_11_IS1291_IF16_2	134494	38591	64487	TBP_QE_P5_181018_11_IS1291_IF16_2	134494
P56480	319	P56480	P56480	ATP synthase subunit beta, mitochondrial	Atp5b		0.828212	6.83162	8.16171e-05	66.989	50.851	66.989					0	0		NaN	0	0		NaN	0.828212	6.83162	8.16171e-05	66.989	0	0		NaN	0	0		NaN	0	0		NaN	0	0		NaN	0	0		NaN	0	0		NaN	0	0		NaN	0	0		NaN		1	S	FIDNIFRFTQAGSEVSALLGRIPSAVGYQPT	X;X;X;X;X;X;X;X;X;X;X;X;X;X;X;Phospho (STY);X;X;X;X;X;X;X;X;X;X;X;X;X;X;X	XXXXXXXPPPPPPPPPPPPPPXXXXXXXXXX	FTQAGS(0.172)EVS(0.828)ALLGR	FT(-52.2)QAGS(-6.83)EVS(6.83)ALLGR	9	2	-0.37057		By matching	By matching	By MS/MS	By matching	By matching	By matching	By matching		By matching	By matching	By matching	282400000	282400000	0	0	0.015444	0	90218000	24590000	53723000	13239000	14318000	16244000	28421000	0	20036000	11120000	10492000	0	0	0	90218000	0	0	24590000	0	0	53723000	0	0	13239000	0	0	14318000	0	0	16244000	0	0	28421000	0	0	0	0	0	20036000	0	0	11120000	0	0	10492000	0	0			5892	1824	319	319	3466	3916	39822;39825;39826;39828;39830;39833;39835;39837;39839;39840	66310	39822	66310	TBP_QE_P5_181016_17_IS1290_1IF12	92900	39822	66310	TBP_QE_P5_181016_17_IS1290_1IF12	92900	39822	66310	TBP_QE_P5_181016_17_IS1290_1IF12	92900
P56480	433	P56480	P56480	ATP synthase subunit beta, mitochondrial	Atp5b		1	125.832	1.24085e-76	129.46	113.87	129.46	0	0		NaN	1	69.1254	1.34719e-08	69.125	0	0		NaN					0.999995	53.1452	1.54495e-07	56.936	1	68.5672	2.1014e-08	68.567													1	83.1256	3.97677e-24	89.028	0	0		NaN	1	125.832	1.24085e-76	129.46		1	S	YDVARGVQKILQDYKSLQDIIAILGMDELSE	X;X;X;X;X;X;X;X;X;X;X;X;X;X;X;Phospho (STY);X;X;X;X;X;X;X;X;X;X;X;X;X;X;X	XXXXXXXXXXXXXXXPPPPPPPPPPPPPPPP	S(1)LQDIIAILGMDELSEEDK	S(125.83)LQDIIAILGMDELS(-125.83)EEDK	1	2	1.3429	By matching	By MS/MS	By matching		By MS/MS	By MS/MS				By MS/MS	By matching	By MS/MS	542740000	542740000	0	0	0.25094	17840000	23253000	8762000	0	21609000	147510000	0	0	0	74733000	15125000	233900000	17840000	0	0	23253000	0	0	8762000	0	0	0	0	0	21609000	0	0	147510000	0	0	0	0	0	0	0	0	0	0	0	74733000	0	0	15125000	0	0	233900000	0	0			5893	1824	433	433	10427	11867	125086;125087;125088;125089;125090;125091;125092;125093	215700;215701;215702;215703;215704	125089	215703	TBP_QE_P5_181023_10_IS1296_IF24#3	160948	125089	215703	TBP_QE_P5_181023_10_IS1296_IF24#3	160948	125089	215703	TBP_QE_P5_181023_10_IS1296_IF24#3	160948
P56480	128	P56480	P56480	ATP synthase subunit beta, mitochondrial	Atp5b		1	50.1945	0.000981071	74.841	28.379	50.194	1	51.4453	0.00371459	51.445	1	50.1945	0.00457803	50.194	0	0		NaN	1	74.8411	0.000981071	74.841	0	0		NaN					1	58.3699	0.00204873	58.37	0	0		NaN													1	66.5955	0.00164575	66.595		1	S	MDGTEGLVRGQKVLDSGAPIKIPVGPETLGR	Oxidation (M);X;X;X;X;X;X;X;X;X;X;X;X;X;X;Phospho (STY);X;X;X;X;X;X;X;X;X;X;X;Phospho (STY);X;X;X	XXXXXXXXXXXXPPPPPPPPPXXXXXXXXXX	VLDS(1)GAPIK	VLDS(50.19)GAPIK	4	2	0.42653	By MS/MS	By MS/MS	By matching	By MS/MS	By matching		By MS/MS	By matching				By MS/MS	166480000	166480000	0	0	0.0071139	14009000	18443000	20907000	39708000	15497000	0	22435000	19965000	0	0	0	15516000	14009000	0	0	18443000	0	0	20907000	0	0	39708000	0	0	15497000	0	0	0	0	0	22435000	0	0	19965000	0	0	0	0	0	0	0	0	0	0	0	15516000	0	0			5894	1824	128	128	13016	14881	159398;159399;159400;159401;159402;159403;159404;159405	273833;273834;273835;273836;273837;273838;273839	159402	273839	TBP_QE_P5_181023_19_IS1296_AL#2	44064	159398	273834	TBP_QE_P5_181016_17_IS1290_1IF12	46884	159398	273834	TBP_QE_P5_181016_17_IS1290_1IF12	46884
P56485	347	P56485	P56485	Atypical chemokine receptor 3	Ackr3		0.312818	0	3.29704e-05	43.543	33.392	43.543									0	0		NaN	0	0		NaN	0	0		NaN	0	0		NaN	0	0		NaN	0	0		NaN	0	0		NaN	0.312818	0	3.29704e-05	43.543											S	FKYSAKTGLTKLIDASRVSETEYSALEQNTK	X;X;X;X;X;X;X;X;X;X;X;X;X;X;X;Phospho (STY);X;X;Phospho (STY);X;X;X;X;X;X;X;X;X;X;X;X	XXXXXXXXXXXPPPPPPPPPPPPPPPPPPPP	LIDAS(0.313)RVS(0.313)ET(0.313)EY(0.051)S(0.01)ALEQNTK	LIDAS(0)RVS(0)ET(0)EY(-7.87)S(-14.79)ALEQNT(-34.88)K	5	3	2.8558													0	0	0	0	NaN	0	0	0	0	0	0	0	0	0	0	0	0	0	0	0	0	0	0	0	0	0	0	0	0	0	0	0	0	0	0	0	0	0	0	0	0	0	0	0	0	0	0	0	0	0	0	0	0			5895	1825	347	347	6282	7128			74369	128653	TBP_QE_P5_181017_01_IS1290_IF24_1	65929	74369	128653	TBP_QE_P5_181017_01_IS1290_IF24_1	65929	74369	128653	TBP_QE_P5_181017_01_IS1290_IF24_1	65929
P56485	350	P56485	P56485	Atypical chemokine receptor 3	Ackr3		0.908365	10.1155	3.29704e-05	47.666	32.976	47.666					0	0		NaN	0	0		NaN	0	0		NaN	0	0		NaN	0.908365	10.1155	0.00152073	47.666	0	0		NaN	0	0		NaN	0	0		NaN	0.312818	0	3.29704e-05	43.543										1	S	SAKTGLTKLIDASRVSETEYSALEQNTK___	X;X;X;X;X;X;X;X;X;X;X;X;X;X;X;Phospho (STY);X;X;X;X;X;X;X;X;X;X;X;X;X;X;X	XXXXXXXXXXXXXXPPPPPPPPPPPPPPXXX	VS(0.908)ET(0.088)EY(0.003)SALEQNTK	VS(10.12)ET(-10.12)EY(-25.13)S(-33.86)ALEQNT(-45.91)K	2	2	0.29587		By matching	By matching	By matching	By matching	By MS/MS			By matching				147500000	147500000	0	0	NaN	0	18496000	17494000	40556000	23966000	23787000	0	0	23198000	0	0	0	0	0	0	18496000	0	0	17494000	0	0	40556000	0	0	23966000	0	0	23787000	0	0	0	0	0	0	0	0	23198000	0	0	0	0	0	0	0	0	0	0	0			5896	1825	350	350	6282;13356	7128;15266	163172;163173;163174;163175;163176;163177	280574	163172	280574	TBP_QE_P5_181022_10_IS1293_IF12#3	55272	163172	280574	TBP_QE_P5_181022_10_IS1293_IF12#3	55272	74369	128653	TBP_QE_P5_181017_01_IS1290_IF24_1	65929
Q3UN10;P56695	32;32	Q3UN10	Q3UN10	Wolframin	Wfs1		0.99979	36.777	7.56734e-65	144.97	124.59	131.24	0.995979	23.9386	6.30203e-48	130.29	0.977467	16.3728	1.50285e-27	107.07	0.969749	15.0591	9.72768e-26	102.38	0.99979	36.777	2.82364e-48	131.24	0.966445	14.5941	2.23754e-57	140.81	0.987156	18.8569	5.94057e-40	119.31	0.999146	30.6822	7.56734e-65	144.97	0.996043	24.0093	2.48262e-39	118.47	0.974981	15.9073	5.57415e-26	104.41	0.99189	20.8747	1.05027e-48	131.72	0.973211	15.6025	1.61434e-26	106.36	0.980029	16.9084	1.39515e-11	87.85		1	S	PAPQPQARARLNATASLEQDKIEPPRAPRPQ	X;X;X;X;X;X;X;X;X;X;X;X;X;X;X;Phospho (STY);X;X;X;X;X;X;X;X;X;X;X;X;X;X;X	XXXXXXXXXXPPPPPPPPPPPPPPPPXXXXX	LNATAS(1)LEQDKIEPPR	LNAT(-36.78)AS(36.78)LEQDKIEPPR	6	2	0.58734	By MS/MS	By MS/MS	By MS/MS	By MS/MS	By MS/MS	By MS/MS	By MS/MS	By MS/MS	By MS/MS	By MS/MS	By MS/MS	By MS/MS	6202500000	6202500000	0	0	NaN	406310000	241400000	500600000	593040000	377140000	384920000	400100000	552430000	328650000	586340000	400730000	246480000	406310000	0	0	241400000	0	0	500600000	0	0	593040000	0	0	377140000	0	0	384920000	0	0	400100000	0	0	552430000	0	0	328650000	0	0	586340000	0	0	400730000	0	0	246480000	0	0			5897	1826	32	32	6533	7397	76829;76830;76831;76832;76833;76834;76835;76836;76837;76838;76839;76840;76841;76842;76843;76844;76845;76846;76847;76848;76849;76851;76852	132089;132090;132091;132092;132093;132094;132095;132096;132097;132098;132099;132100;132101;132102;132103;132104;132105;132106;132107;132108;132109;132110;132111;132112;132113;132114;132115;132116;132117;132118;132119;132120;132121;132122;132123;132124;132125;132126;132127;132128;132129;132130;132131;132132;132133;132134;132135;132136;132137;132138;132139;132140;132141;132142;132143;132144;132145;132146;132147;132148;132149;132150;132151;132152;132153;132154;132155;132156;132157;132158;132159;132160;132161;132162;132163;132164;132165;132166;132167;132168;132169;132170;132171;132172;132173;132174;132175;132176;132177;132178;132179;132180;132181;132182;132183;132184;132185;132186;132187;132188;132189;132190;132196;132197;132198;132199;132200;132201;132202;132203;132204;132205	76829	132093	TBP_QE_P5_181016_17_IS1290_1IF12	56858	76848	132181	TBP_QE_P5_181023_01_IS1296_IF16#1	54008	76848	132181	TBP_QE_P5_181023_01_IS1296_IF16#1	54008
Q3UN10;P56695	3;3	Q3UN10	Q3UN10	Wolframin	Wfs1		0.542907	0.813586	7.08187e-17	63.697	48.927	59.691																	0.504162	0.281506	6.00114e-06	46.578	0.542907	0.813586	1.48811e-11	59.691					0.532866	0.667441	7.08187e-17	63.697									0.522752	0.623872	8.86433e-06	44.729						1	S	_____________MNSGTPPPSPSGPPPPPA	X;X;X;X;X;X;X;X;X;X;X;X;X;X;X;Phospho (STY);X;X;X;X;X;X;X;X;X;X;X;X;X;X;X	XXXXXXXXXXXXXPPPPPPPPPPPPPPPPPP	MNS(0.543)GT(0.45)PPPS(0.006)PS(0.001)GPPPPPAPQPQAR	MNS(0.81)GT(-0.81)PPPS(-19.68)PS(-26.99)GPPPPPAPQPQAR	3	3	-0.11217					By MS/MS	By MS/MS		By MS/MS			By MS/MS		305180000	305180000	0	0	NaN	0	0	0	0	72950000	74664000	0	84116000	0	0	62774000	0	0	0	0	0	0	0	0	0	0	0	0	0	72950000	0	0	74664000	0	0	0	0	0	84116000	0	0	0	0	0	0	0	0	62774000	0	0	0	0	0			5898	1826	3	3	7414	8421	86718;86719;86721;86723;86726	146818;146819;146820;146821;146822;146823;146827;146832;146833;146834	86723	146833	TBP_QE_P5_181022_10_IS1293_IF12#3	74172	86718	146818	TBP_QE_P5_181018_11_IS1291_IF16_2	74884	86718	146818	TBP_QE_P5_181018_11_IS1291_IF16_2	74884
P58252	502	P58252	P58252	Elongation factor 2	Eef2		0.998652	28.697	0.0227075	45.368	29.929	45.368									0	0		NaN									0.998652	28.697	0.0227075	45.368					0	0		NaN	0	0		NaN	0	0		NaN										1	S	TFEHAHNMRVMKFSVSPVVRVAVEAKNPADL	X;X;X;X;X;X;X;X;X;X;X;X;X;X;X;Phospho (STY);X;X;X;X;X;X;X;X;X;X;X;X;X;X;X	XXXXXXXXXXXXPPPPPPPPXXXXXXXXXXX	FS(0.001)VS(0.999)PVVR	FS(-28.7)VS(28.7)PVVR	4	2	0.17286			By matching			By MS/MS		By matching	By matching	By matching			26630000	26630000	0	0	NaN	0	0	6572900	0	0	4159900	0	6518100	5290600	4088200	0	0	0	0	0	0	0	0	6572900	0	0	0	0	0	0	0	0	4159900	0	0	0	0	0	6518100	0	0	5290600	0	0	4088200	0	0	0	0	0	0	0	0			5899	1827	502	502	3453	3901	39703;39704;39705;39706;39707	66139	39703	66139	TBP_QE_P5_181022_10_IS1293_IF12#3	64728	39703	66139	TBP_QE_P5_181022_10_IS1293_IF12#3	64728	39703	66139	TBP_QE_P5_181022_10_IS1293_IF12#3	64728
P58281-2;H7BX01;P58281	848;829;811	P58281-2	P58281-2	Dynamin-like 120 kDa protein, mitochondrial;Dynamin-like 120 kDa protein, form S1	Opa1		0.998287	28.9309	1.384e-06	67.864	54.935	67.864	0	0		NaN	0	0		NaN	0.998287	28.9309	1.384e-06	67.864					0.989672	23.1346	3.19329e-06	60.991	0	0		NaN																										1	S	EKMLKVNDEHPAYLASDEITTVRKNLESRGV	X;X;X;X;X;X;X;X;X;X;X;X;X;X;X;Phospho (STY);X;X;X;X;X;X;X;X;X;X;X;X;X;X;X	XXXXXPPPPPPPPPPPPPPPPPPXXXXXXXX	VNDEHPAYLAS(0.998)DEIT(0.001)TVR	VNDEHPAY(-39.78)LAS(28.93)DEIT(-28.93)T(-34.79)VR	11	3	0.35592	By matching	By matching	By MS/MS		By MS/MS	By matching							532920000	532920000	0	0	NaN	139120000	119000000	119620000	0	65185000	89994000	0	0	0	0	0	0	139120000	0	0	119000000	0	0	119620000	0	0	0	0	0	65185000	0	0	89994000	0	0	0	0	0	0	0	0	0	0	0	0	0	0	0	0	0	0	0	0			5900	1828	848	848	13179	15065	161155;161156;161157;161158;161159	276765;276766	161155	276765	TBP_QE_P5_181018_02_IS1291_AL4	62704	161155	276765	TBP_QE_P5_181018_02_IS1291_AL4	62704	161155	276765	TBP_QE_P5_181018_02_IS1291_AL4	62704
P58283-3;P58283;P58283-2	407;407;464	P58283-3	P58283-3	E3 ubiquitin-protein ligase RNF216	Rnf216		0.994351	23.5286	0.0151086	43.991	23.61	43.991	0	0		NaN	0	0		NaN					0.994351	23.5286	0.0151086	43.991																	0	0		NaN	0	0		NaN											S	TRKAFSDAIKKWQELSPETSGKRKKRKEMNQ	X;X;X;X;X;X;X;X;X;X;X;X;X;X;X;Phospho (STY);X;X;X;X;X;X;X;X;X;X;X;X;X;X;X	XXXXXXXXXXPPPPPPPPPPPPXXXXXXXXX	KWQELS(0.994)PET(0.004)S(0.001)GK	KWQELS(23.53)PET(-23.53)S(-29.05)GK	6	2	0.22035	By matching	By matching		By matching					By matching	By matching			160750000	160750000	0	0	NaN	26848000	38198000	0	35896000	0	0	0	0	29901000	29905000	0	0	26848000	0	0	38198000	0	0	0	0	0	35896000	0	0	0	0	0	0	0	0	0	0	0	0	0	0	29901000	0	0	29905000	0	0	0	0	0	0	0	0			5901	1829	407	407	5829	6618	69231;69232;69233;69234;69235	120395	69231	120395	TBP_QE_P5_181016_17_IS1290_1IF12	36117	69231	120395	TBP_QE_P5_181016_17_IS1290_1IF12	36117	69231	120395	TBP_QE_P5_181016_17_IS1290_1IF12	36117
P58334	97	P58334	P58334	Krueppel-like factor 16	Klf16		0.218945	0	3.36183e-09	48.76	45.561	48.76					0	0		NaN					0.218945	0	3.36183e-09	48.76					0	0		NaN																					0	0		NaN			S	ILADLRGGPVVATAASTAGGTSPVSSSSAAS	X;X;X;X;X;X;X;X;X;X;X;X;X;X;X;Phospho (STY);X;X;X;X;X;X;X;X;X;X;X;X;X;X;X	XXXXXXPPPPPPPPPPPPPPPPPPPPPPPPP	GGPVVAT(0.047)AAS(0.219)T(0.219)AGGT(0.219)S(0.219)PVS(0.05)S(0.012)S(0.012)S(0.003)AASSPSSGR	GGPVVAT(-6.72)AAS(0)T(0)AGGT(0)S(0)PVS(-6.41)S(-12.56)S(-12.56)S(-18.41)AAS(-33.78)S(-38.01)PS(-41.66)S(-41.48)GR	10	3	-0.67496													0	0	0	0	NaN	0	0	0	0	0	0	0	0	0	0	0	0	0	0	0	0	0	0	0	0	0	0	0	0	0	0	0	0	0	0	0	0	0	0	0	0	0	0	0	0	0	0	0	0	0	0	0	0			5902	1830	97	97	3749	4237			42809	71084	TBP_QE_P5_181016_17_IS1290_1IF12	52809	42809	71084	TBP_QE_P5_181016_17_IS1290_1IF12	52809	42809	71084	TBP_QE_P5_181016_17_IS1290_1IF12	52809
P58334	103	P58334	P58334	Krueppel-like factor 16	Klf16		0.218945	0	3.36183e-09	48.76	45.561	48.76					0	0		NaN					0.218945	0	3.36183e-09	48.76					0	0		NaN																					0	0		NaN			S	GGPVVATAASTAGGTSPVSSSSAASSPSSGR	X;X;X;X;X;X;X;X;X;X;X;X;X;X;X;X;X;X;X;X;X;X;X;X;X;X;X;X;X;X;X	XXXXXXXXXXXXXXXXXXXXXXXXXXXXXXX	GGPVVAT(0.047)AAS(0.219)T(0.219)AGGT(0.219)S(0.219)PVS(0.05)S(0.012)S(0.012)S(0.003)AASSPSSGR	GGPVVAT(-6.72)AAS(0)T(0)AGGT(0)S(0)PVS(-6.41)S(-12.56)S(-12.56)S(-18.41)AAS(-33.78)S(-38.01)PS(-41.66)S(-41.48)GR	16	3	-0.67496													0	0	0	0	NaN	0	0	0	0	0	0	0	0	0	0	0	0	0	0	0	0	0	0	0	0	0	0	0	0	0	0	0	0	0	0	0	0	0	0	0	0	0	0	0	0	0	0	0	0	0	0	0	0			5903	1830	103	103	3749	4237			42809	71084	TBP_QE_P5_181016_17_IS1290_1IF12	52809	42809	71084	TBP_QE_P5_181016_17_IS1290_1IF12	52809	42809	71084	TBP_QE_P5_181016_17_IS1290_1IF12	52809
V9GXI9;P58404-2;P58404	73;223;223	V9GXI9	V9GXI9	Striatin-4	Strn4		1	69.383	3.47347e-14	87.519	72.84	87.519	0.999983	47.9654	3.03062e-06	70.197					0.999952	45.5944	2.94302e-05	61.732	1	69.383	3.47347e-14	87.519					0	0		NaN	0	0		NaN					0.999544	34.9639	0.000253686	44.807	0	0		NaN	0	0		NaN	0	0		NaN		1	S	ELNGAGEPVEGAPRASPGPGGLSGGESLLVK	X;X;X;X;X;X;X;X;X;X;X;X;X;X;X;Phospho (STY);X;X;X;X;X;X;X;X;X;X;X;X;X;X;X	XXXXXXXXXXXXXXPPPPPPPPPPPPPPPPP	AS(1)PGPGGLSGGESLLVK	AS(69.38)PGPGGLS(-69.38)GGES(-74.32)LLVK	2	2	0.16251	By MS/MS		By MS/MS	By MS/MS		By matching	By matching		By MS/MS	By matching	By matching	By matching	2704700000	2704700000	0	0	NaN	286360000	0	368790000	502120000	0	157000000	243790000	0	322400000	368860000	263800000	191530000	286360000	0	0	0	0	0	368790000	0	0	502120000	0	0	0	0	0	157000000	0	0	243790000	0	0	0	0	0	322400000	0	0	368860000	0	0	263800000	0	0	191530000	0	0			5904	1831	73	73	1119	1293	14071;14072;14073;14074;14075;14076;14077;14078;14079	25733;25734;25735;25736;25737;25738;25739	14071	25734	TBP_QE_P5_181016_17_IS1290_1IF12	81381	14071	25734	TBP_QE_P5_181016_17_IS1290_1IF12	81381	14071	25734	TBP_QE_P5_181016_17_IS1290_1IF12	81381
V9GXI9;P58404-2;P58404	56;206;206	V9GXI9	V9GXI9	Striatin-4	Strn4		1	129.378	4.06806e-66	148.57	118.88	129.38	1	148.572	4.06806e-66	148.57	1	129.378	1.42534e-48	129.38	1	115.816	1.2429e-39	115.82	1	118.47	3.65398e-40	118.47	1	85.0065	1.27739e-10	85.006	1	97.4171	1.68099e-19	97.417	1	108.634	2.86956e-35	108.63	1	98.9432	9.51637e-20	98.943	1	87.9322	2.10368e-11	87.932	1	131.238	4.1559e-49	131.24	1	124.095	8.7155e-46	124.09	1	132.438	3.34667e-52	132.44		1	S	ILDMRSKRVRSLLGRSLELNGAGEPVEGAPR	X;X;X;X;X;X;X;X;X;X;X;X;X;X;X;Phospho (STY);X;X;X;X;X;X;X;X;X;X;X;X;X;X;X	XXXXXXXXXXXXXXXPPPPPPPPPPPPPPPP	S(1)LELNGAGEPVEGAPR	S(129.38)LELNGAGEPVEGAPR	1	2	0.42077	By MS/MS	By MS/MS	By MS/MS	By MS/MS	By MS/MS	By MS/MS	By MS/MS	By MS/MS	By MS/MS	By MS/MS	By MS/MS	By MS/MS	3926200000	3926200000	0	0	NaN	332060000	233580000	466070000	549690000	256780000	202980000	260260000	353470000	270670000	461710000	274170000	264740000	332060000	0	0	233580000	0	0	466070000	0	0	549690000	0	0	256780000	0	0	202980000	0	0	260260000	0	0	353470000	0	0	270670000	0	0	461710000	0	0	274170000	0	0	264740000	0	0			5905	1831	56	56	10335	11752	123787;123788;123789;123790;123791;123792;123793;123794;123795;123796;123797;123798	213501;213502;213503;213504;213505;213506;213507;213508;213509;213510;213511;213512;213513;213514;213515;213516;213517;213518;213519;213520;213521;213522;213523;213524;213525;213526;213527;213528;213529;213530	123798	213528	TBP_QE_P5_181023_19_IS1296_AL#2	65456	123794	213518	TBP_QE_P5_181022_01_IS1293_AL#1	65732	123794	213518	TBP_QE_P5_181022_01_IS1293_AL#1	65732
P58742	495	P58742	P58742	Aladin	Aaas		1	53.9678	0.0328857	57.047	37.201	53.968	1	51.3458	0.0402182	51.346	1	53.9678	0.0368461	53.968	1	51.3458	0.0402182	51.346	1	57.0474	0.0328857	57.047	1	53.7097	0.0371781	53.71	1	48.1736	0.0519801	48.174					1	51.3458	0.0402182	51.346	1	51.3458	0.0402182	51.346	1	53.7097	0.0371781	53.71	1	56.8904	0.0330876	56.89	1	52.9367	0.0381722	52.937		1	S	THIPLYFVNAQFPRFSPVLGRAQEPPAGGGG	X;X;X;X;X;X;X;X;X;X;X;X;X;X;X;Phospho (STY);X;X;X;X;X;X;X;X;X;X;X;X;X;X;X	XXXXXXXXXXXXXXPPPPPPPXXXXXXXXXX	FS(1)PVLGR	FS(53.97)PVLGR	2	2	-0.28969	By MS/MS	By MS/MS	By MS/MS	By MS/MS	By MS/MS	By MS/MS		By MS/MS	By MS/MS	By MS/MS	By MS/MS	By MS/MS	1499000000	1499000000	0	0	NaN	132100000	130550000	139380000	216290000	102740000	107060000	0	137320000	134120000	175340000	114400000	109690000	132100000	0	0	130550000	0	0	139380000	0	0	216290000	0	0	102740000	0	0	107060000	0	0	0	0	0	137320000	0	0	134120000	0	0	175340000	0	0	114400000	0	0	109690000	0	0			5906	1832	495	495	3434	3880	39524;39525;39526;39527;39528;39529;39530;39531;39532;39533;39534	65871;65872;65873;65874;65875;65876;65877;65878;65879;65880;65881;65882;65883;65884;65885;65886	39534	65885	TBP_QE_P5_181023_19_IS1296_AL#2	56410	39524	65871	TBP_QE_P5_181016_17_IS1290_1IF12	59533	39524	65871	TBP_QE_P5_181016_17_IS1290_1IF12	59533
P58771;Q8BP43;E9Q456	271;271;235	P58771	P58771	Tropomyosin alpha-1 chain	Tpm1		1	85.4265	1.93472e-39	113.72	97.058	113.72	0.999993	52.2199	2.82191e-35	108.71	0.999991	51.3856	6.90248e-05	67.275	0.999999	62.5715	1.53736e-08	81.647	1	92.1791	1.57026e-35	110.77	0.999993	52.3746	8.11861e-05	66.533	1	85.4265	1.93472e-39	113.72	1	66.4841	1.3378e-07	76.588	1	69.4062	2.96632e-19	94.728	0.999304	32.126	0.000121729	59.607	0.999999	59.2983	9.19902e-08	78.373	1	80.7334	6.53958e-20	99.566	0.999999	63.3465	8.28616e-12	88.282		1	S	LEDELYAQKLKYKAISEELDHALNDMTSI__	X;X;X;X;X;X;X;X;X;X;X;X;X;X;X;Phospho (STY);X;X;X;X;X;X;X;X;X;X;X;X;X;X;X	XXXXXXXXXXXXXPPPPPPPPPPPPPPPPXX	AIS(1)EELDHALNDMTSI	AIS(85.43)EELDHALNDMT(-85.43)S(-107.35)I	3	2	0.36131	By MS/MS	By MS/MS	By MS/MS	By MS/MS	By MS/MS	By MS/MS	By MS/MS	By MS/MS	By MS/MS	By MS/MS	By MS/MS	By MS/MS	5336100000	5336100000	0	0	1.1642	619930000	473440000	414940000	309090000	565450000	403430000	390100000	425940000	292740000	306820000	322200000	678890000	619930000	0	0	473440000	0	0	414940000	0	0	309090000	0	0	565450000	0	0	403430000	0	0	390100000	0	0	425940000	0	0	292740000	0	0	306820000	0	0	322200000	0	0	678890000	0	0			5907	1833	271	271	575;13894	662;664;15868	7167;7210;7233;7265;7285;7319;7357;7384;7408;7434;7451;7482;7493;7494;7497;7501;7503;7506;7509;7520;7527;7529	13208;13209;13210;13306;13307;13308;13389;13390;13391;13392;13519;13520;13521;13522;13597;13598;13599;13691;13692;13693;13773;13774;13897;13898;13899;13900;13991;13992;13993;14067;14068;14069;14152;14153;14154;14270;14271	7408	13992	TBP_QE_P5_181022_10_IS1293_IF12#3	130279	7408	13992	TBP_QE_P5_181022_10_IS1293_IF12#3	130279	7408	13992	TBP_QE_P5_181022_10_IS1293_IF12#3	130279
P58771;Q8BP43;E9Q456	283;283;247	P58771	P58771	Tropomyosin alpha-1 chain	Tpm1		0.996589	24.6567	4.07401e-63	141.65	126.07	86.944	0.996589	24.6567	2.9226e-27	106.17	0.982438	17.4773	1.83846e-58	141.65	0.951222	12.9007	1.55302e-35	109.84	0.972097	15.4211	1.34184e-49	125.61	0.968225	14.839	8.11655e-30	86.498	0.955789	13.3483	4.07401e-63	105.14	0.901985	9.63907	2.28818e-35	108.17	0.990847	20.3445	1.90519e-45	119.87	0.970074	15.1076	1.26039e-29	94.801	0.976554	16.1963	6.44192e-27	105	0.97894	16.673	4.80676e-22	98.531	0.995129	23.1026	3.53321e-30	103.4		1	S	KAISEELDHALNDMTSI______________	X;X;X;X;X;X;X;X;X;X;X;X;X;Oxidation (M);X;Phospho (STY);X;X;X;X;X;X;X;X;X;X;X;X;X;X;X	PPPPPPPPPPPPPPPPPXXXXXXXXXXXXXX	AISEELDHALNDMT(0.003)S(0.997)I	AIS(-81.05)EELDHALNDMT(-24.66)S(24.66)I	15	2	-0.28724	By MS/MS	By MS/MS	By MS/MS	By MS/MS	By MS/MS	By MS/MS	By MS/MS	By MS/MS	By MS/MS	By MS/MS	By MS/MS	By MS/MS	2098300000000	2098300000000	0	0	457.79	42815000000	55107000000	25969000000	33598000000	48627000000	19771000000	38827000000	42613000000	42870000000	35377000000	67038000000	35592000000	42815000000	0	0	55107000000	0	0	25969000000	0	0	33598000000	0	0	48627000000	0	0	19771000000	0	0	38827000000	0	0	42613000000	0	0	42870000000	0	0	35377000000	0	0	67038000000	0	0	35592000000	0	0			5908	1833	283	283	575;13894	662;664;15868	6777;6778;6779;6782;6783;6784;6785;6787;6788;6789;6790;6791;6792;6793;6794;6795;6796;6797;6799;6800;6801;6802;6803;6804;6805;6806;6807;6808;6810;6811;6812;6813;6814;6815;6817;6818;6819;6820;6821;6822;6823;6824;6825;6826;6827;6829;6830;6831;6832;6833;6834;6835;6837;6838;6839;6843;6844;6845;6846;6847;6848;6849;6852;6853;6854;6856;6857;6859;6861;6862;6863;6865;6866;6867;6868;6869;6870;6871;6872;6873;6875;6876;6877;6878;6879;6880;6881;6882;6883;6884;6885;6887;6888;6889;6890;6891;6892;6893;6894;6895;6896;6897;6900;6901;6902;6905;6906;6908;6911;6912;6913;6915;6916;6918;6919;6921;6922;6923;6924;6925;6926;6927;6928;6929;6931;6932;6933;6934;6935;6936;6938;6939;6941;6942;6943;6944;6946;6948;6949;6950;6951;6953;6954;6955;6956;6957;6958;6960;6961;6963;6964;6966;6968;6970;6972;6973;6975;6976;6977;6978;6981;6982;6984;6985;6986;6987;6991;6992;6994;6995;6996;6998;6999;7000;7002;7003;7005;7007;7008;7009;7010;7011;7013;7014;7015;7017;7018;7019;7020;7021;7022;7023;7026;7027;7028;7029;7030;7031;7032;7033;7035;7039;7040;7041;7042;7043;7045;7046;7049;7050;7051;7052;7053;7055;7056;7057;7058;7059;7060;7061;7062;7063;7065;7066;7069;7071;7072;7073;7074;7075;7076;7077;7078;7079;7081;7082;7083;7084;7085;7086;7087;7088;7089;7091;7092;7093;7094;7095;7096;7097;7098;7099;7100;7102;7104;7105;7106;7107;7108;7109;7110;7111;7112;7113;7114;7115;7116;7117;7118;7119;7120;7121;7122;7123;7124;7125;7126;7127;7128;7129;7130;7131;7132;7133;7134;7135;7136;7137;7138;7139;7140;7141;7142;7143;7144;7145;7147;7148;7150;7160;7161;7162;7163;7164;7165;7166;7168;7169;7170;7171;7172;7173;7174;7175;7177;7178;7179;7180;7181;7182;7183;7184;7185;7186;7187;7188;7189;7190;7191;7192;7193;7194;7195;7196;7197;7198;7199;7200;7201;7202;7204;7205;7206;7207;7208;7209;7211;7212;7213;7214;7215;7216;7217;7218;7219;7220;7221;7222;7223;7224;7225;7226;7227;7228;7229;7230;7231;7232;7234;7235;7236;7237;7238;7239;7240;7241;7242;7243;7244;7245;7246;7247;7248;7249;7250;7253;7254;7255;7256;7257;7258;7259;7260;7261;7262;7263;7264;7266;7267;7268;7269;7270;7271;7272;7273;7274;7275;7276;7277;7279;7280;7281;7282;7283;7284;7286;7287;7288;7289;7290;7291;7292;7293;7294;7295;7296;7297;7298;7299;7300;7301;7302;7304;7305;7307;7308;7309;7310;7311;7313;7314;7315;7316;7317;7318;7320;7321;7322;7323;7324;7325;7326;7327;7328;7329;7330;7331;7332;7333;7334;7335;7336;7337;7338;7339;7340;7341;7343;7344;7345;7346;7347;7348;7349;7351;7352;7353;7354;7355;7356;7358;7359;7360;7361;7363;7364;7365;7366;7367;7368;7370;7371;7372;7373;7374;7375;7376;7377;7378;7379;7380;7381;7382;7383;7385;7386;7387;7388;7389;7390;7391;7392;7393;7394;7395;7396;7397;7399;7400;7401;7402;7403;7404;7405;7406;7407;7409;7410;7411;7412;7413;7414;7415;7416;7417;7418;7419;7422;7423;7424;7425;7426;7427;7428;7429;7430;7431;7432;7433;7435;7436;7437;7438;7439;7440;7441;7442;7443;7444;7445;7446;7447;7448;7449;7450;7452;7454;7455;7456;7457;7458;7459;7460;7461;7462;7463;7464;7465;7466;7467;7468;7469;7470;7471;7472;7473;7474;7475;7476;7477;7478;7479;7480;7481;7483;7484;7485;7486;7487;7488;7489;7490;7491;7492;7495;7496;7498;7499;7500;7502;7504;7505;7507;7508;7510;7511;7512;7513;7514;7515;7516;7517;7518;7519;7521;7522;7523;7524;7525;7526;7528;7530;7531;7532;7533;169524;169525;169526;169527;169528;169529;169530;169531	11640;11641;11642;11643;11644;11645;11646;11647;11648;11649;11650;11669;11670;11671;11672;11673;11674;11675;11676;11677;11678;11679;11680;11681;11682;11683;11684;11685;11686;11687;11688;11689;11690;11691;11692;11693;11694;11695;11696;11697;11698;11699;11700;11701;11710;11711;11712;11713;11714;11715;11716;11717;11718;11719;11720;11721;11722;11723;11724;11725;11726;11727;11728;11729;11730;11731;11732;11733;11734;11735;11736;11737;11738;11739;11740;11741;11742;11743;11744;11745;11746;11747;11748;11749;11750;11751;11753;11754;11755;11756;11757;11758;11759;11760;11761;11762;11763;11764;11765;11766;11767;11768;11769;11770;11771;11772;11773;11774;11775;11776;11777;11778;11779;11780;11781;11782;11783;11784;11785;11786;11787;11788;11789;11790;11791;11792;11793;11794;11795;11796;11797;11798;11799;11800;11801;11802;11803;11804;11819;11820;11821;11822;11823;11824;11825;11826;11827;11828;11829;11830;11831;11832;11833;11834;11835;11836;11837;11838;11839;11840;11841;11842;11843;11844;11845;11846;11847;11848;11849;11850;11854;11855;11856;11857;11858;11859;11860;11861;11862;11863;11864;11865;11866;11867;11868;11869;11870;11871;11872;11873;11874;11875;11876;11877;11878;11879;11880;11881;11882;11883;11884;11885;11886;11887;11888;11889;11890;11891;11892;11893;11894;11895;11896;11897;11898;11899;11900;11901;11902;11903;11904;11905;11906;11907;11908;11909;11910;11911;11923;11924;11925;11926;11927;11928;11929;11930;11931;11932;11933;11934;11935;11936;11937;11938;11939;11940;11941;11942;11943;11944;11945;11946;11947;11948;11949;11950;11951;11952;11953;11954;11955;11956;11957;11958;11959;11960;11961;11962;11963;11964;11965;11966;11967;11968;11971;11972;11973;11974;11975;11976;11977;11978;11979;11980;11981;11982;11983;11984;11985;11986;11987;12005;12006;12007;12008;12009;12010;12011;12012;12015;12016;12017;12019;12020;12021;12022;12023;12024;12025;12041;12042;12043;12044;12045;12046;12047;12054;12055;12056;12057;12058;12059;12060;12061;12062;12063;12064;12065;12066;12067;12068;12069;12070;12071;12072;12073;12074;12075;12076;12077;12082;12083;12084;12085;12086;12087;12088;12089;12090;12091;12092;12093;12094;12095;12096;12097;12098;12099;12100;12101;12102;12103;12104;12105;12106;12107;12108;12109;12110;12111;12112;12113;12114;12115;12116;12117;12118;12119;12120;12121;12122;12123;12124;12125;12126;12128;12129;12130;12131;12132;12133;12134;12135;12136;12137;12138;12139;12140;12141;12142;12143;12144;12145;12146;12147;12148;12149;12150;12151;12152;12153;12154;12155;12156;12157;12158;12159;12160;12161;12162;12163;12164;12165;12166;12167;12168;12169;12170;12171;12172;12173;12192;12193;12194;12195;12196;12197;12198;12199;12200;12201;12202;12203;12204;12205;12206;12207;12208;12209;12210;12211;12212;12213;12214;12215;12216;12217;12218;12219;12220;12221;12222;12223;12224;12225;12226;12227;12228;12229;12230;12231;12232;12233;12234;12235;12236;12237;12238;12239;12240;12241;12242;12243;12244;12245;12246;12247;12248;12249;12250;12251;12252;12255;12256;12257;12260;12261;12262;12263;12264;12269;12270;12271;12272;12273;12304;12305;12306;12307;12308;12309;12310;12311;12312;12313;12314;12315;12316;12317;12318;12319;12320;12321;12322;12323;12330;12331;12332;12333;12334;12335;12336;12337;12338;12339;12340;12341;12342;12343;12353;12354;12356;12357;12358;12359;12360;12361;12362;12363;12364;12366;12367;12368;12369;12370;12371;12372;12373;12374;12375;12376;12377;12378;12379;12380;12381;12382;12383;12384;12385;12386;12387;12388;12389;12390;12391;12392;12393;12394;12395;12396;12397;12398;12399;12400;12401;12402;12403;12404;12405;12422;12423;12424;12425;12426;12427;12428;12429;12436;12437;12438;12439;12440;12441;12442;12443;12444;12445;12446;12447;12448;12449;12450;12451;12452;12453;12454;12455;12456;12457;12464;12465;12466;12467;12468;12469;12472;12473;12474;12475;12477;12478;12479;12480;12481;12482;12483;12484;12485;12486;12487;12488;12489;12490;12491;12492;12493;12494;12495;12496;12497;12498;12499;12500;12501;12502;12503;12504;12505;12506;12507;12508;12509;12510;12511;12512;12513;12514;12515;12516;12517;12518;12531;12532;12533;12534;12535;12536;12537;12538;12539;12540;12541;12542;12543;12544;12551;12552;12553;12554;12555;12556;12557;12558;12559;12560;12561;12567;12568;12569;12574;12575;12576;12577;12578;12579;12589;12590;12591;12592;12593;12602;12603;12604;12605;12606;12607;12608;12609;12610;12612;12613;12614;12615;12618;12619;12621;12622;12623;12624;12625;12626;12627;12628;12629;12630;12631;12632;12633;12634;12635;12636;12637;12638;12639;12640;12641;12642;12643;12644;12645;12646;12647;12648;12649;12650;12672;12673;12674;12675;12676;12677;12678;12679;12680;12681;12682;12683;12684;12685;12686;12687;12688;12695;12696;12697;12698;12699;12700;12701;12702;12703;12704;12705;12706;12707;12708;12709;12717;12718;12719;12720;12721;12722;12723;12724;12725;12726;12727;12728;12729;12730;12731;12732;12733;12734;12735;12736;12737;12738;12739;12740;12742;12743;12744;12745;12747;12749;12750;12751;12752;12753;12754;12755;12759;12760;12761;12762;12763;12764;12765;12766;12767;12768;12769;12770;12771;12772;12773;12774;12775;12776;12777;12778;12779;12780;12781;12782;12783;12784;12785;12786;12791;12792;12793;12794;12795;12796;12797;12798;12799;12800;12801;12802;12803;12804;12805;12806;12807;12808;12809;12810;12811;12812;12813;12814;12815;12816;12817;12818;12819;12820;12821;12822;12823;12833;12834;12835;12836;12837;12838;12839;12840;12841;12842;12843;12844;12845;12846;12847;12848;12850;12854;12855;12856;12857;12858;12860;12861;12864;12865;12866;12867;12868;12869;12870;12871;12872;12873;12874;12875;12876;12877;12878;12879;12880;12881;12882;12883;12884;12885;12886;12887;12888;12889;12890;12891;12892;12893;12894;12895;12896;12897;12898;12899;12900;12901;12909;12910;12911;12912;12913;12914;12915;12916;12917;12918;12919;12920;12921;12922;12923;12924;12925;12926;12927;12928;12929;12930;12931;12932;12933;12934;12935;12936;12937;12938;12939;12940;12941;12942;12943;12944;12945;12946;12947;12948;12949;12950;12951;12952;12953;12954;12955;12956;12958;12959;12962;12964;12965;12966;12967;12968;12969;12970;12971;12972;12974;12975;12976;12977;12978;12979;12980;12981;12982;12983;12984;12985;12986;12987;12988;12989;12990;12991;12992;12993;12994;12995;12996;12997;12998;12999;13000;13001;13006;13007;13008;13009;13010;13011;13012;13013;13014;13015;13016;13017;13018;13019;13020;13021;13022;13023;13024;13025;13026;13027;13028;13029;13030;13033;13034;13035;13038;13039;13040;13041;13042;13043;13044;13045;13046;13047;13048;13049;13050;13051;13052;13053;13054;13055;13056;13057;13058;13059;13060;13061;13062;13063;13064;13065;13066;13067;13068;13069;13070;13071;13072;13073;13074;13075;13076;13077;13078;13079;13080;13081;13082;13083;13084;13085;13086;13087;13088;13089;13090;13091;13092;13093;13094;13095;13096;13097;13098;13099;13100;13101;13102;13103;13104;13105;13106;13107;13108;13109;13110;13111;13112;13113;13114;13115;13116;13117;13118;13119;13120;13150;13151;13152;13153;13154;13155;13156;13157;13158;13159;13160;13161;13162;13163;13164;13165;13166;13167;13168;13169;13170;13171;13172;13173;13174;13175;13176;13177;13178;13179;13180;13181;13182;13183;13184;13185;13186;13187;13188;13189;13190;13191;13192;13193;13194;13195;13196;13197;13198;13199;13200;13201;13202;13203;13204;13205;13206;13207;13211;13212;13213;13214;13215;13216;13217;13218;13220;13221;13222;13223;13224;13225;13226;13227;13228;13229;13230;13231;13232;13233;13234;13235;13236;13237;13238;13239;13240;13241;13242;13243;13244;13245;13246;13247;13248;13252;13253;13254;13255;13256;13257;13258;13259;13260;13261;13262;13263;13264;13265;13266;13267;13268;13269;13270;13271;13272;13273;13274;13275;13276;13277;13278;13279;13280;13281;13282;13283;13284;13285;13286;13287;13288;13289;13290;13291;13292;13293;13294;13295;13296;13297;13298;13299;13300;13301;13302;13303;13304;13305;13309;13310;13311;13312;13313;13314;13315;13316;13317;13318;13319;13320;13321;13322;13323;13324;13325;13326;13327;13328;13329;13330;13331;13332;13333;13334;13335;13336;13337;13338;13339;13340;13341;13342;13343;13344;13345;13346;13347;13348;13349;13350;13351;13352;13353;13354;13355;13356;13357;13358;13359;13360;13361;13362;13363;13364;13365;13366;13367;13368;13369;13370;13371;13372;13373;13374;13375;13376;13377;13378;13379;13380;13381;13382;13383;13384;13385;13386;13387;13388;13393;13394;13395;13396;13397;13398;13399;13400;13401;13402;13403;13404;13405;13406;13407;13408;13409;13417;13418;13419;13420;13421;13422;13423;13424;13425;13426;13427;13428;13429;13430;13431;13432;13433;13434;13435;13436;13437;13438;13439;13440;13441;13442;13443;13444;13445;13446;13447;13448;13449;13450;13451;13452;13453;13454;13455;13456;13457;13458;13459;13460;13461;13462;13463;13464;13465;13466;13467;13468;13469;13470;13471;13472;13473;13474;13475;13476;13477;13478;13479;13480;13481;13482;13483;13484;13485;13486;13487;13488;13489;13490;13491;13492;13493;13494;13495;13496;13497;13498;13499;13500;13501;13502;13503;13504;13505;13506;13507;13508;13509;13510;13511;13512;13513;13514;13515;13516;13517;13518;13523;13524;13525;13526;13527;13528;13529;13530;13531;13532;13533;13534;13535;13536;13537;13538;13539;13540;13541;13542;13543;13544;13545;13553;13554;13555;13556;13557;13558;13559;13560;13561;13562;13563;13564;13565;13566;13567;13568;13569;13570;13571;13572;13573;13574;13575;13576;13577;13578;13579;13580;13581;13582;13583;13584;13585;13586;13587;13588;13589;13590;13591;13592;13593;13594;13595;13596;13600;13601;13602;13603;13604;13605;13606;13607;13608;13609;13610;13611;13612;13613;13614;13615;13616;13618;13619;13621;13622;13623;13624;13625;13626;13627;13628;13629;13630;13631;13632;13633;13634;13635;13636;13637;13645;13646;13647;13648;13649;13650;13651;13652;13653;13654;13655;13656;13657;13658;13659;13660;13661;13662;13663;13664;13665;13666;13667;13668;13669;13670;13671;13672;13673;13674;13675;13676;13677;13678;13679;13680;13681;13682;13683;13684;13685;13686;13687;13688;13689;13690;13694;13695;13696;13697;13698;13699;13700;13701;13702;13703;13704;13705;13706;13707;13708;13709;13710;13711;13712;13713;13714;13715;13717;13718;13719;13720;13721;13722;13723;13724;13725;13726;13727;13728;13729;13730;13735;13736;13737;13738;13739;13740;13741;13742;13743;13744;13745;13746;13747;13748;13749;13750;13751;13752;13753;13754;13755;13756;13757;13758;13759;13760;13761;13762;13763;13764;13765;13766;13767;13768;13769;13770;13771;13772;13775;13776;13777;13778;13780;13781;13782;13783;13784;13785;13786;13787;13788;13789;13790;13798;13799;13800;13801;13802;13803;13804;13805;13806;13807;13808;13809;13810;13811;13812;13813;13814;13815;13816;13817;13818;13819;13820;13821;13822;13823;13824;13825;13826;13827;13828;13829;13830;13831;13832;13833;13834;13835;13836;13837;13838;13839;13840;13841;13842;13843;13844;13845;13846;13847;13848;13849;13850;13851;13852;13853;13854;13855;13856;13857;13858;13859;13860;13861;13862;13863;13864;13865;13866;13867;13868;13869;13870;13871;13872;13873;13874;13875;13876;13877;13878;13879;13880;13881;13882;13883;13884;13885;13886;13887;13888;13889;13890;13891;13892;13893;13894;13895;13896;13901;13902;13903;13904;13905;13906;13907;13908;13909;13910;13911;13912;13913;13914;13915;13916;13917;13918;13919;13920;13921;13922;13923;13925;13926;13927;13928;13929;13930;13931;13932;13933;13934;13935;13936;13937;13938;13939;13940;13941;13942;13943;13944;13945;13946;13947;13948;13949;13950;13951;13952;13953;13954;13955;13956;13957;13958;13959;13960;13961;13962;13963;13964;13965;13966;13967;13968;13969;13970;13971;13972;13973;13974;13975;13976;13977;13978;13979;13980;13981;13982;13983;13984;13985;13986;13987;13988;13989;13990;13994;13995;13996;13997;13998;13999;14000;14001;14002;14003;14004;14007;14008;14009;14010;14011;14012;14013;14014;14015;14016;14017;14018;14019;14020;14021;14022;14023;14024;14025;14026;14027;14028;14029;14030;14031;14032;14033;14034;14035;14036;14037;14038;14039;14040;14041;14042;14043;14044;14045;14046;14047;14048;14049;14050;14051;14052;14053;14054;14055;14056;14057;14058;14059;14060;14061;14062;14063;14064;14065;14066;14070;14071;14072;14073;14074;14075;14076;14077;14078;14079;14080;14081;14082;14083;14084;14085;14086;14087;14088;14089;14090;14091;14092;14093;14094;14095;14096;14097;14098;14099;14100;14101;14102;14103;14104;14105;14106;14107;14108;14109;14110;14111;14112;14113;14114;14115;14116;14117;14118;14119;14120;14121;14122;14123;14124;14125;14126;14127;14128;14129;14130;14131;14132;14133;14134;14135;14136;14137;14138;14139;14140;14141;14142;14143;14144;14145;14146;14147;14148;14149;14150;14151;14155;14156;14160;14161;14162;14163;14164;14165;14166;14167;14168;14169;14170;14171;14172;14173;14174;14175;14176;14177;14178;14179;14180;14181;14182;14183;14184;14185;14186;14187;14188;14189;14190;14191;14192;14193;14194;14195;14196;14197;14198;14199;14200;14201;14202;14203;14204;14205;14206;14207;14208;14209;14210;14211;14212;14213;14214;14215;14216;14217;14218;14219;14220;14221;14222;14223;14224;14225;14226;14227;14228;14229;14230;14231;14232;14233;14234;14235;14236;14237;14238;14239;14240;14241;14242;14243;14244;14245;14246;14247;14248;14249;14250;14251;14252;14253;14254;14255;14256;14257;14258;14259;14260;14261;14262;14263;14264;14265;14266;14267;14268;14269;14272;14273;14274;14275;14276;14277;14278;290561	7374	13841	TBP_QE_P5_181022_01_IS1293_AL#1	115192	7083	12981	TBP_QE_P5_181023_19_IS1296_AL#2	90282	7413	13998	TBP_QE_P5_181022_10_IS1293_IF12#3	116327
P58771;Q8BP43;E9Q452;E9Q454;P58771-2;E9Q450;S4R2U0;Q8BSH3	45;45;45;45;45;45;45;45	P58771;Q8BSH3	P58771	Tropomyosin alpha-1 chain	Tpm1		1	118.866	2.7953e-25	139.19	95.884	118.87	1	108.716	7.82603e-12	108.72	1	118.866	2.82953e-15	118.87	1	95.4009	3.4838e-11	95.401	1	105.652	2.1498e-11	105.65	1	75.8194	3.61119e-05	75.819	1	111.793	2.65882e-12	111.79	1	139.191	2.7953e-25	139.19	1	73.8478	7.21578e-05	73.848	1	84.7176	7.2606e-06	84.718	1	107.966	9.08546e-12	107.97	1	111.936	2.41849e-12	111.94	1	107.088	1.08992e-11	107.09		1	S	KAAEDRSKQLEDELVSLQKKLKGTEDELDKY	X;X;X;X;X;X;X;X;X;X;X;X;X;X;X;Phospho (STY);X;X;X;X;X;X;X;X;X;X;X;X;X;X;X	XXXXXXXXPPPPPPPPPPPXXXXXXXXXXXX	QLEDELVS(1)LQK	QLEDELVS(118.87)LQK	8	2	-0.16015	By MS/MS	By MS/MS	By MS/MS	By MS/MS	By MS/MS	By MS/MS	By MS/MS	By MS/MS	By MS/MS	By MS/MS	By MS/MS	By MS/MS	2511000000	2511000000	0	0	0.16619	174450000	162570000	223280000	317570000	253030000	174400000	196750000	248580000	210340000	234440000	152640000	162960000	174450000	0	0	162570000	0	0	223280000	0	0	317570000	0	0	253030000	0	0	174400000	0	0	196750000	0	0	248580000	0	0	210340000	0	0	234440000	0	0	152640000	0	0	162960000	0	0			5909	1833;2526	45;45	45	8551	9704	99047;99048;99049;99050;99051;99052;99053;99054;99055;99056;99057;99058	165903;165904;165905;165906;165907;165908;165909;165910;165911;165912;165913;165914;165915;165916;165917;165918;165919;165920;165921;165922;165923;165924;165925;165926;165927;165928;165929;165930	99058	165930	TBP_QE_P5_181023_19_IS1296_AL#2	75955	99056	165924	TBP_QE_P5_181023_01_IS1296_IF16#1	75820	99056	165924	TBP_QE_P5_181023_01_IS1296_IF16#1	75820
P58771;Q8BP43;E9Q456;Q8BSH3	252;252;216;252	P58771;Q8BSH3	P58771	Tropomyosin alpha-1 chain	Tpm1		1	76.8609	3.76974e-35	141.38	109.96	89.624	1	118.598	4.08285e-35	141.13	1	76.8609	7.90257e-22	117.2	1	97.5693	1.93229e-21	113.77	1	118.061	3.76974e-35	141.38	1	82.2244	1.21281e-18	110.31	1	83.6349	1.30347e-18	110.08	1	96.4538	7.04097e-26	122.39	1	77.9839	2.75199e-28	131.69	1	67.9074	4.30419e-09	93.011	1	102.668	2.36075e-22	118.87	1	89.4544	1.18422e-17	105.65	1	93.7467	2.37629e-17	103.75		1	S	TRAEFAERSVTKLEKSIDDLEDELYAQKLKY	X;X;X;X;X;X;X;X;X;X;X;X;X;X;X;Phospho (STY);X;X;X;X;X;X;X;X;X;X;X;X;X;X;X	XXXXXXXXXXXXXXXPPPPPPPPPPPPPXXX	S(1)IDDLEDELYAQK	S(76.86)IDDLEDELY(-76.86)AQK	1	3	-0.37236	By MS/MS	By MS/MS	By MS/MS	By MS/MS	By MS/MS	By MS/MS	By MS/MS	By MS/MS	By MS/MS	By MS/MS	By MS/MS	By MS/MS	10569000000	10569000000	0	0	0.47404	695800000	1468500000	715220000	1017500000	710360000	549160000	689430000	701130000	889980000	922820000	715540000	687700000	695800000	0	0	1468500000	0	0	715220000	0	0	1017500000	0	0	710360000	0	0	549160000	0	0	689430000	0	0	701130000	0	0	889980000	0	0	922820000	0	0	715540000	0	0	687700000	0	0			5910	1833;2526	252;252	252	10191	11590	121916;121917;121918;121919;121920;121921;121922;121923;121924;121925;121926;121927;121928;121929;121930;121931;121932;121933;121934;121935;121936;121937;121938;121939	210713;210714;210715;210716;210717;210718;210719;210720;210721;210722;210723;210724;210725;210726;210727;210728;210729;210730;210731;210732;210733;210734;210735;210736;210737;210738;210739;210740;210741;210742;210743;210744;210745;210746;210747;210748;210749;210750;210751;210752;210753;210754;210755;210756;210757;210758;210759;210760;210761;210762;210763;210764;210765;210766;210767;210768;210769;210770;210771;210772;210773;210774;210775;210776;210777;210778;210779;210780;210781;210782;210783;210784;210785;210786;210787;210788;210789;210790;210791;210792	121939	210792	TBP_QE_P5_181023_19_IS1296_AL#2	92430	121916	210714	TBP_QE_P5_181016_17_IS1290_1IF12	95087	121916	210714	TBP_QE_P5_181016_17_IS1290_1IF12	95087
V9GXY4;P58801	176;176	V9GXY4	V9GXY4	Receptor-interacting serine/threonine-protein kinase 2	Ripk2		0.49995	0	0.00228628	84.213	72.308	84.213	0	0		NaN																	0.49995	0	0.00228628	84.213	0	0		NaN																						1	S	KIADFGLSKWRMMSLSQSRSYKSAPEGGTII	X;X;X;X;X;X;X;X;X;X;X;X;X;X;X;Phospho (STY);X;X;X;X;X;X;X;X;X;X;X;X;X;X;X	XXXXXXXXXXXPPPPPPPPXXXXXXXXXXXX	MMSLS(0.5)QS(0.5)R	MMS(-37.01)LS(0)QS(0)R	5	2	-0.71691	By matching					By MS/MS	By matching						22334000	22334000	0	0	NaN	6324300	0	0	0	0	5659300	10351000	0	0	0	0	0	6324300	0	0	0	0	0	0	0	0	0	0	0	0	0	0	5659300	0	0	10351000	0	0	0	0	0	0	0	0	0	0	0	0	0	0	0	0	0			5911	1835	176	176	7403	8408	86554;86555;86556	146546	86554	146546	TBP_QE_P5_181022_10_IS1293_IF12#3	38605	86554	146546	TBP_QE_P5_181022_10_IS1293_IF12#3	38605	86554	146546	TBP_QE_P5_181022_10_IS1293_IF12#3	38605
V9GXY4;P58801	178;178	V9GXY4	V9GXY4	Receptor-interacting serine/threonine-protein kinase 2	Ripk2		0.49995	0	0.00228628	84.213	72.308	84.213	0	0		NaN																	0.49995	0	0.00228628	84.213	0	0		NaN																						1	S	ADFGLSKWRMMSLSQSRSYKSAPEGGTIIYM	X;X;X;X;X;X;X;X;X;X;X;X;X;X;X;X;X;X;X;X;X;X;X;X;X;X;X;X;X;X;X	XXXXXXXXXXXXXXXXXXXXXXXXXXXXXXX	MMSLS(0.5)QS(0.5)R	MMS(-37.01)LS(0)QS(0)R	7	2	-0.71691	By matching					By MS/MS	By matching						22334000	22334000	0	0	NaN	6324300	0	0	0	0	5659300	10351000	0	0	0	0	0	6324300	0	0	0	0	0	0	0	0	0	0	0	0	0	0	5659300	0	0	10351000	0	0	0	0	0	0	0	0	0	0	0	0	0	0	0	0	0			5912	1835	178	178	7403	8408	86554;86555;86556	146546	86554	146546	TBP_QE_P5_181022_10_IS1293_IF12#3	38605	86554	146546	TBP_QE_P5_181022_10_IS1293_IF12#3	38605	86554	146546	TBP_QE_P5_181022_10_IS1293_IF12#3	38605
Q5SPX8;P58802	441;407	Q5SPX8	Q5SPX8	TBC1 domain family member 10A	Tbc1d10a		0.876328	8.50397	5.4136e-18	82.593	64.437	72.532	0.803308	6.11096	3.41581e-14	81.884	0.801193	6.05305	3.7337e-07	54.235	0.839561	7.18741	2.0508e-08	58.015	0.85749	7.79385	1.22144e-13	80.83	0.875237	8.46042	4.97051e-10	72.033					0.851305	7.5779	4.35848e-10	72.532	0.840661	7.22298	2.04113e-08	58.457	0.840661	7.22298	2.04113e-08	58.457	0.854228	7.67899	2.48072e-10	74.062	0.876328	8.50397	4.35848e-10	72.532	0.863583	8.01435	5.4136e-18	82.593		1	S	AILDAEPGPRPALQPSPSIRLPPDAALLSSK	X;X;X;X;X;X;X;X;X;X;X;X;X;X;X;Phospho (STY);X;X;X;X;X;X;X;X;X;X;X;X;X;X;X	PPPPPPPPPPPPPPPPPPPPXXXXXXXXXXX	AILDAEPGPRPALQPS(0.876)PS(0.124)IR	AILDAEPGPRPALQPS(8.5)PS(-8.5)IR	16	3	0.0024389	By MS/MS	By MS/MS	By MS/MS	By MS/MS	By MS/MS		By MS/MS	By MS/MS	By MS/MS	By MS/MS	By MS/MS	By MS/MS	789500000	789500000	0	0	NaN	55370000	48426000	67157000	97224000	58891000	0	57988000	77782000	64524000	113670000	75089000	73378000	55370000	0	0	48426000	0	0	67157000	0	0	97224000	0	0	58891000	0	0	0	0	0	57988000	0	0	77782000	0	0	64524000	0	0	113670000	0	0	75089000	0	0	73378000	0	0			5913	1836	441	441	560	647	6658;6659;6660;6661;6662;6663;6664;6665;6666;6667;6668	11466;11467;11468;11469;11470;11471;11472;11473;11474;11475;11476;11477;11478;11479;11480;11481;11482;11483;11484;11485;11486;11487	6664	11479	TBP_QE_P5_181019_19_IS1292_IF24#2	70430	6667	11485	TBP_QE_P5_181023_10_IS1296_IF24#3	71390	6667	11485	TBP_QE_P5_181023_10_IS1296_IF24#3	71390
P58871;Z4YJL4	876;214	P58871	P58871	182 kDa tankyrase-1-binding protein	Tnks1bp1		1	47.2879	0.000518877	62.924	43.529	47.288	0	0		NaN					0	0		NaN	1	62.9238	0.000518877	62.924	1	44.2994	0.00521116	44.299	0	0		NaN	0	0		NaN	1	49.0806	0.0031618	49.081	0	0		NaN	1	62.6939	0.000532744	62.694	1	47.2879	0.00376447	47.288	0	0		NaN		1	S	FGKRDSLGSFSTRDASLQDWEFGKRASVSTN	X;X;X;X;X;Phospho (STY);X;X;Phospho (STY);X;Phospho (STY);Phospho (STY);X;X;X;Phospho (STY);X;X;X;X;X;X;X;X;X;X;Phospho (STY);X;Phospho (STY);X;X	XXXXXXXXXXXXXPPPPPPPPPPPXXXXXXX	DAS(1)LQDWEFGK	DAS(47.29)LQDWEFGK	3	2	0.57903	By matching		By matching	By MS/MS	By MS/MS	By matching	By matching	By MS/MS	By matching	By MS/MS	By MS/MS	By matching	150170000	150170000	0	0	NaN	11471000	0	14566000	19896000	11142000	7955600	13045000	16412000	11181000	15102000	11903000	17496000	11471000	0	0	0	0	0	14566000	0	0	19896000	0	0	11142000	0	0	7955600	0	0	13045000	0	0	16412000	0	0	11181000	0	0	15102000	0	0	11903000	0	0	17496000	0	0			5914	1837	876	876	1522	1754	18837;18838;18839;18840;18841;18842;18843;18844;18845;18846;18847	33247;33248;33249;33250;33251	18841	33251	TBP_QE_P5_181019_19_IS1292_IF24#2	89744	18837	33247	TBP_QE_P5_181016_17_IS1290_1IF12	92748	18837	33247	TBP_QE_P5_181016_17_IS1290_1IF12	92748
P58871	564	P58871	P58871	182 kDa tankyrase-1-binding protein	Tnks1bp1		0.555423	0.970121	1.16482e-33	75.71	72.901	61.109	0	0		NaN	0	0		NaN	0.555423	0.970121	6.46165e-18	61.109	0	0		NaN	0.497334	0	6.01287e-08	45.596	0.555129	0.96185	1.16482e-33	75.71	0	0		NaN	0.49596	0	2.12127e-13	57.21	0	0		NaN	0.54016	0.728308	5.40963e-12	51.586	0.499642	0	3.32242e-12	53.844	0	0		NaN		1	S	GNDPGISLPQRDDGESQPRSPALLPSTVEGP	X;X;X;X;X;X;X;X;X;X;X;X;X;X;X;Phospho (STY);X;X;X;Phospho (STY);X;X;X;X;X;X;X;X;X;X;X	XXXXXXXXXXXPPPPPPPPPPPPPPPPPPPP	DDGES(0.555)QPRS(0.444)PALLPSTVEGPPGAPLLQAK	DDGES(0.97)QPRS(-0.97)PALLPS(-35.11)T(-35.11)VEGPPGAPLLQAK	5	3	0.76921	By matching	By matching	By MS/MS	By matching		By MS/MS	By matching		By matching	By MS/MS		By matching	1187800000	1187800000	0	0	NaN	117580000	139680000	117050000	127020000	0	202520000	132020000	0	128950000	115520000	0	107450000	117580000	0	0	139680000	0	0	117050000	0	0	127020000	0	0	0	0	0	202520000	0	0	132020000	0	0	0	0	0	128950000	0	0	115520000	0	0	0	0	0	107450000	0	0			5915	1837	564	564	1548	1783	19170;19171;19175;19176;19177;19178;19179;19180;19181	33752;33753;33754;33758	19171	33754	TBP_QE_P5_181018_02_IS1291_AL4	99157	19175	33758	TBP_QE_P5_181022_10_IS1293_IF12#3	99738	19175	33758	TBP_QE_P5_181022_10_IS1293_IF12#3	99738
P58871	568	P58871	P58871	182 kDa tankyrase-1-binding protein	Tnks1bp1		0.999999	62.836	8.8119e-31	91.238	83.258	75.463	0.999918	43.8867	5.22536e-14	72.184	0.999997	58.9772	1.20805e-30	89.946	0.999905	43.2263	8.00954e-11	61.524	0.999993	54.5418	8.8119e-31	91.238	0.999984	51.0066	4.37377e-14	70.584	0.999999	62.836	1.68305e-23	84.573	0.999925	44.262	7.69736e-13	67.413	0.999996	57.0288	3.14993e-30	90.714	0.99999	52.9399	1.62478e-14	72.316	0.999887	42.4731	1.973e-18	81.692	0.999472	35.7789	9.33699e-13	66.871	0.999595	36.9329	1.12394e-05	49.559		1	S	GISLPQRDDGESQPRSPALLPSTVEGPPGAP	X;X;X;X;X;X;X;X;X;X;X;X;X;X;X;Phospho (STY);X;X;X;X;X;X;X;X;X;X;X;X;X;X;X	XXXXXXXXXXXXXXXPPPPPPPPPPPPPPPP	S(1)PALLPSTVEGPPGAPLLQAK	S(62.84)PALLPS(-62.84)T(-62.84)VEGPPGAPLLQAK	1	2	-0.12082	By MS/MS	By MS/MS	By MS/MS	By MS/MS	By MS/MS	By MS/MS	By MS/MS	By MS/MS	By MS/MS	By MS/MS	By MS/MS	By MS/MS	1104300000	1104300000	0	0	NaN	41261000	41364000	38487000	38934000	34859000	52359000	39705000	62617000	53054000	40458000	26742000	21330000	41261000	0	0	41364000	0	0	38487000	0	0	38934000	0	0	34859000	0	0	52359000	0	0	39705000	0	0	62617000	0	0	53054000	0	0	40458000	0	0	26742000	0	0	21330000	0	0			5916	1837	568	568	1548;10654	1783;12144	128331;128332;128333;128334;128335;128336;128337;128338;128339;128340;128341;128342;128343;128344;128345;128346;128347;128348;128349;128350;128351;128352;128353;128354	221034;221035;221036;221037;221038;221039;221040;221041;221042;221043;221044;221045;221046;221047;221048;221049;221050;221051;221052;221053;221054;221055;221056;221057;221058;221059;221060;221061;221062;221063;221064;221065;221066;221067;221068;221069;221070;221071;221072;221073;221074;221075;221076;221077;221078;221079;221080;221081;221082;221083;221084	128347	221071	TBP_QE_P5_181022_10_IS1293_IF12#3	107998	128332	221036	TBP_QE_P5_181016_17_IS1290_1IF12	110001	128332	221036	TBP_QE_P5_181016_17_IS1290_1IF12	110001
P58871;Z4YJL4	713;51	P58871	P58871	182 kDa tankyrase-1-binding protein	Tnks1bp1		0.597996	5.23001	5.37325e-06	59.356	51.267	46.578																					0	0		NaN					0.597996	5.23001	4.74063e-05	46.578					0.554264	4.02562	5.37325e-06	59.356										1	S	GSARRAAGAELKDRQSPSTCSEGLLGWAQKD	X;X;X;X;X;X;X;X;X;X;X;X;X;X;X;Phospho (STY);X;X;X;X;X;X;X;X;X;X;X;X;X;X;X	XXXXXXXXXXXXPPPPPPPPPPPPPPPPPPX	DRQS(0.598)PS(0.179)T(0.179)CS(0.043)EGLLGWAQK	DRQS(5.23)PS(-5.23)T(-5.23)CS(-11.4)EGLLGWAQK	4	3	1.3138						By matching		By MS/MS		By MS/MS			205990000	205990000	0	0	NaN	0	0	0	0	0	37736000	0	79743000	0	88507000	0	0	0	0	0	0	0	0	0	0	0	0	0	0	0	0	0	37736000	0	0	0	0	0	79743000	0	0	0	0	0	88507000	0	0	0	0	0	0	0	0			5917	1837	713	713	2036	2317	24354;24355;24356	42277;42278	24355	42278	TBP_QE_P5_181018_11_IS1291_IF16_2	79477	24354	42277	TBP_QE_P5_181017_01_IS1290_IF24_1	77504	24354	42277	TBP_QE_P5_181017_01_IS1290_IF24_1	77504
P58871;Z4YJL4	866;204	P58871	P58871	182 kDa tankyrase-1-binding protein	Tnks1bp1		0.99961	34.5771	7.95716e-18	85.805	50.559	54.784	0	0		NaN	0	0		NaN	0	0		NaN	0.998886	30.3519	1.133e-10	75.797	0.997992	30.4732	0.0118731	48.741	0.493673	4.66129	7.95716e-18	85.805					0.638086	4.25171	1.24902e-12	77.641	0	0		NaN	0.99961	34.5771	0.00161448	54.784	0	0		NaN	0.989469	19.8665	0.000760937	51.875		1	S	IHDKELQDQEFGKRDSLGSFSTRDASLQDWE	X;X;X;X;X;X;X;X;X;X;X;X;X;X;X;Phospho (STY);X;X;X;X;X;X;X;X;X;Phospho (STY);X;X;X;X;X	XXXXPPPPPPPPPPPPPPPPPPPXXXXXXXX	DS(1)LGSFSTR	DS(34.58)LGS(-34.58)FS(-45.13)T(-49.47)R	2	2	0.54418	By matching	By matching	By matching	By MS/MS	By MS/MS	By matching		By MS/MS	By matching	By MS/MS	By matching	By MS/MS	2829000000	2829000000	0	0	NaN	0	71375000	91590000	124290000	83200000	4117900	0	0	78530000	129720000	74310000	80605000	0	0	0	71375000	0	0	91590000	0	0	124290000	0	0	83200000	0	0	4117900	0	0	0	0	0	0	0	0	78530000	0	0	129720000	0	0	74310000	0	0	80605000	0	0			5918	1837	866	866	2077;2711;8859	2362;3065;10043	24736;24737;24738;24739;24740;24741;24742;24743;24744;31404;31406;102754;102755;102756;102757;102758;102759;102760;102761;102762;102763;102764;102765;102766;102767;102768;102769;102770	42816;42817;53271;53274;172370;172371;172372;172373	24737	42817	TBP_QE_P5_181017_01_IS1290_IF24_1	51858	31408	53277	TBP_QE_P5_181022_10_IS1293_IF12#3	56362	31408	53277	TBP_QE_P5_181022_10_IS1293_IF12#3	56362
P58871;Z4YJL4	869;207	P58871	P58871	182 kDa tankyrase-1-binding protein	Tnks1bp1		0.480345	2.55329	2.26332e-08	67.76	41.603	67.76	0	0		NaN	0.480345	2.55329	2.26332e-08	67.76	0	0		NaN	0	0		NaN	0.277905	0	5.58385e-08	64.295	0	0		NaN					0	0		NaN	0	0		NaN					0	0		NaN	0	0		NaN			S	KELQDQEFGKRDSLGSFSTRDASLQDWEFGK	X;X;X;X;X;X;X;X;X;X;X;X;X;X;X;Phospho (STY);X;X;X;X;X;X;Phospho (STY);X;X;X;X;X;X;X;X	XPPPPPPPPPPPPPPPPPPPXXXXXXXXXXX	ELQDQEFGKRDS(0.267)LGS(0.48)FS(0.126)T(0.126)R	ELQDQEFGKRDS(-2.55)LGS(2.55)FS(-5.8)T(-5.8)R	15	3	-0.032145													0	0	0	0	NaN	0	0	0	0	0	0	0	0	0	0	0	0	0	0	0	0	0	0	0	0	0	0	0	0	0	0	0	0	0	0	0	0	0	0	0	0	0	0	0	0	0	0	0	0	0	0	0	0			5919	1837	869	869	2077;2711;8859	2362;3065;10043			31410	53280	TBP_QE_P5_181023_19_IS1296_AL#2	55308	31410	53280	TBP_QE_P5_181023_19_IS1296_AL#2	55308	31410	53280	TBP_QE_P5_181023_19_IS1296_AL#2	55308
P58871;Z4YJL4	871;209	P58871	P58871	182 kDa tankyrase-1-binding protein	Tnks1bp1		0.314106	0	1.30747e-09	72.771	52.785	72.771	0	0		NaN	0	0		NaN	0.314106	0	1.30747e-09	72.771	0	0		NaN	0.277905	0	5.58385e-08	64.295	0	0		NaN					0	0		NaN	0	0		NaN					0	0		NaN	0	0		NaN			S	LQDQEFGKRDSLGSFSTRDASLQDWEFGKRA	X;X;X;X;X;X;X;X;X;X;X;X;X;X;X;Phospho (STY);X;X;X;X;Phospho (STY);X;X;X;X;X;X;X;X;X;X	PPPPPPPPPPPPPPPPPPXXXXXXXXXXXXX	ELQDQEFGKRDS(0.136)LGS(0.236)FS(0.314)T(0.314)R	ELQDQEFGKRDS(-3.64)LGS(-1.24)FS(0)T(0)R	17	3	2.2168													0	0	0	0	NaN	0	0	0	0	0	0	0	0	0	0	0	0	0	0	0	0	0	0	0	0	0	0	0	0	0	0	0	0	0	0	0	0	0	0	0	0	0	0	0	0	0	0	0	0	0	0	0	0			5920	1837	871	871	2077;2711;8859	2362;3065;10043			31405	53272	TBP_QE_P5_181018_02_IS1291_AL4	55189	31405	53272	TBP_QE_P5_181018_02_IS1291_AL4	55189	31405	53272	TBP_QE_P5_181018_02_IS1291_AL4	55189
P58871;Z4YJL4	1022;360	P58871	P58871	182 kDa tankyrase-1-binding protein	Tnks1bp1		0.942494	14.9142	3.51497e-11	62.051	53.661	55.67	0	0		NaN	0	0		NaN	0	0		NaN	0	0		NaN	0	0		NaN	0.942494	14.9142	9.04586e-08	55.67	0	0		NaN	0.939387	16.4559	3.51497e-11	62.051	0	0		NaN	0	0		NaN	0	0		NaN	0	0		NaN		1	S	RDVGHLEEGASGGLLSPSTPHSRDGAARPKD	X;X;X;X;X;X;X;X;X;X;X;X;X;X;X;Phospho (STY);X;X;X;X;X;X;X;X;X;X;X;X;X;X;X	XPPPPPPPPPPPPPPPPPPPPPPXXXXXXXX	DVGHLEEGAS(0.003)GGLLS(0.942)PS(0.03)T(0.021)PHS(0.003)R	DVGHLEEGAS(-25.13)GGLLS(14.91)PS(-14.91)T(-16.55)PHS(-24.5)R	15	3	-0.7562	By matching	By matching	By matching	By matching	By matching	By MS/MS	By matching	By MS/MS	By matching	By matching	By matching	By matching	339110000	339110000	0	0	NaN	13134000	18547000	12128000	40104000	18170000	35521000	18126000	67439000	38114000	25023000	30946000	21860000	13134000	0	0	18547000	0	0	12128000	0	0	40104000	0	0	18170000	0	0	35521000	0	0	18126000	0	0	67439000	0	0	38114000	0	0	25023000	0	0	30946000	0	0	21860000	0	0			5921	1837	1022	1022	2176	2466	25672;25674;25675;25677;25679;25681;25683;25685;25687;25688;25689;25691	44170;44172	25674	44172	TBP_QE_P5_181022_10_IS1293_IF12#3	59039	25672	44170	TBP_QE_P5_181018_11_IS1291_IF16_2	60045	25672	44170	TBP_QE_P5_181018_11_IS1291_IF16_2	60045
P58871;Z4YJL4	1024;362	P58871	P58871	182 kDa tankyrase-1-binding protein	Tnks1bp1		0.407938	0	1.55727e-05	41.521	32.358	41.521	0	0		NaN	0	0		NaN	0	0		NaN	0	0		NaN	0	0		NaN	0.407938	0	1.55727e-05	41.521	0	0		NaN					0	0		NaN	0	0		NaN	0	0		NaN	0	0		NaN			S	VGHLEEGASGGLLSPSTPHSRDGAARPKDEG	X;X;X;X;X;X;X;X;X;X;X;X;X;X;X;Phospho (STY);X;X;X;X;X;X;X;X;X;X;X;X;X;X;X	PPPPPPPPPPPPPPPPPPPPPXXXXXXXXXX	DVGHLEEGASGGLLS(0.085)PS(0.408)T(0.408)PHS(0.099)R	DVGHLEEGAS(-34.86)GGLLS(-6.83)PS(0)T(0)PHS(-6.13)R	17	3	-0.45125													0	0	0	0	NaN	0	0	0	0	0	0	0	0	0	0	0	0	0	0	0	0	0	0	0	0	0	0	0	0	0	0	0	0	0	0	0	0	0	0	0	0	0	0	0	0	0	0	0	0	0	0	0	0			5922	1837	1024	1024	2176	2466			25673	44171	TBP_QE_P5_181022_10_IS1293_IF12#3	58557	25673	44171	TBP_QE_P5_181022_10_IS1293_IF12#3	58557	25673	44171	TBP_QE_P5_181022_10_IS1293_IF12#3	58557
P58871	602	P58871	P58871	182 kDa tankyrase-1-binding protein	Tnks1bp1		0.963735	14.255	2.13932e-11	63.122	54.622	63.122	0.963735	14.255	2.13932e-11	63.122					0	0		NaN	0	0		NaN	0	0		NaN	0	0		NaN													0	0		NaN										1	S	AKENYEDQEPLVGHESPITLAAREAALPVLE	X;X;X;X;X;X;X;X;X;X;X;X;X;X;X;Phospho (STY);X;X;X;X;X;X;X;X;X;X;X;X;X;X;X	XXPPPPPPPPPPPPPPPPPPPPPXXXXXXXX	ENYEDQEPLVGHES(0.964)PIT(0.036)LAAR	ENY(-40.49)EDQEPLVGHES(14.25)PIT(-14.25)LAAR	14	3	-0.24668	By MS/MS		By matching	By matching	By matching	By matching				By matching			866770000	866770000	0	0	NaN	126790000	0	128010000	222620000	138440000	117550000	0	0	0	133360000	0	0	126790000	0	0	0	0	0	128010000	0	0	222620000	0	0	138440000	0	0	117550000	0	0	0	0	0	0	0	0	0	0	0	133360000	0	0	0	0	0	0	0	0			5923	1837	602	602	2802	3172	32532;32533;32534;32535;32536;32537	55175	32532	55175	TBP_QE_P5_181022_01_IS1293_AL#1	74847	32532	55175	TBP_QE_P5_181022_01_IS1293_AL#1	74847	32532	55175	TBP_QE_P5_181022_01_IS1293_AL#1	74847
P58871	539	P58871	P58871	182 kDa tankyrase-1-binding protein	Tnks1bp1		0.881438	8.70912	1.51837e-71	85.705	80.991	85.705	0.859721	8.25048	1.85553e-14	50.61	0.478737	0	3.68055e-10	42.456	0.881438	8.70912	1.51837e-71	85.705	0	0		NaN	0.777176	6.82936	3.90408e-20	53.728	0	0		NaN	0.50546	0	1.62601e-19	52.465	0.507629	0	1.20958e-35	64.701	0.518597	0	1.57268e-13	46.01	0.798017	6.07377	1.92698e-19	51.544	0.80048	5.00084	8.82021e-36	66.1	0.524771	0	1.61921e-13	45.856		1;2	S	EGVSQVGPGTPPAPESPRKPISGVQGNDPGI	X;X;X;X;X;X;X;X;X;Phospho (STY);X;X;X;X;X;Phospho (STY);X;X;X;X;X;X;X;X;X;X;X;X;X;X;X	PPPPPPPPPPPPPPPPPPPPPPPPPPPPPPP	GEGVSQVGPGT(0.997)PPAPES(0.881)PRKPIS(0.121)GVQGNDPGISLPQR	GEGVS(-34.82)QVGPGT(24.83)PPAPES(8.71)PRKPIS(-8.71)GVQGNDPGIS(-35.32)LPQR	17	4	-0.80104	By MS/MS		By MS/MS		By MS/MS		By MS/MS	By MS/MS	By MS/MS	By MS/MS	By MS/MS	By MS/MS	4592200000	753070000	3839100000	0	NaN	506850000	0	531770000	0	605150000	0	495280000	837390000	675410000	285450000	362480000	292370000	130970000	375890000	0	0	0	0	0	531770000	0	0	0	0	294690000	310460000	0	0	0	0	0	495280000	0	210720000	626670000	0	116700000	558710000	0	0	285450000	0	0	362480000	0	0	292370000	0			5924	1837	539	539	3651;3652	4124;4125;4126	41864;41865;41866;41867;41868;41869;41870;41871;41872;41873;41875;41876;41877	69750;69751;69752;69753;69754;69755;69756;69757;69758;69759;69760;69761;69762	41865	69752	TBP_QE_P5_181018_02_IS1291_AL4	71158	41865	69752	TBP_QE_P5_181018_02_IS1291_AL4	71158	41865	69752	TBP_QE_P5_181018_02_IS1291_AL4	71158
P58871	545	P58871	P58871	182 kDa tankyrase-1-binding protein	Tnks1bp1		0.959096	12.0666	1.20958e-35	64.701	59.696	52.465	0	0		NaN	0.478737	0	3.68055e-10	42.456																	0.959096	12.0666	1.62601e-19	52.465	0.507468	0	1.20958e-35	64.701	0.516101	0	1.57268e-13	46.01									0.524771	0	1.61921e-13	45.856		2	S	GPGTPPAPESPRKPISGVQGNDPGISLPQRD	X;X;X;Phospho (STY);X;X;X;X;X;X;X;X;X;X;X;Phospho (STY);X;X;X;X;X;X;X;X;X;X;X;X;X;X;X	PPPPPPPPPPPPPPPPPPPPPPPPPPPPPPX	GEGVS(0.024)QVGPGT(0.505)PPAPES(0.505)PRKPIS(0.959)GVQGNDPGIS(0.006)LPQR	GEGVS(-14.21)QVGPGT(0)PPAPES(0)PRKPIS(12.07)GVQGNDPGIS(-22.23)LPQR	23	4	-0.74641					By MS/MS		By MS/MS	By MS/MS	By MS/MS			By MS/MS	2283500000	0	2283500000	0	NaN	0	0	0	0	310460000	0	495280000	626670000	558710000	0	0	292370000	0	0	0	0	0	0	0	0	0	0	0	0	0	310460000	0	0	0	0	0	495280000	0	0	626670000	0	0	558710000	0	0	0	0	0	0	0	0	292370000	0			5925	1837	545	545	3652	4125;4126	41866;41867;41868;41871;41872	69753;69754;69755;69756;69759;69760;69761	41871	69759	TBP_QE_P5_181023_01_IS1296_IF16#1	71048	41866	69754	TBP_QE_P5_181018_11_IS1291_IF16_2	73154	41866	69754	TBP_QE_P5_181018_11_IS1291_IF16_2	73154
P58871;Z4YJL4	796;134	P58871	P58871	182 kDa tankyrase-1-binding protein	Tnks1bp1		0.999999	62.4208	3.68724e-40	97.457	80.527	97.457	0.999985	48.5521	1.27221e-14	69.922					0.979534	16.8199	1.80329e-07	53.909	0.999991	50.8968	4.5832e-13	66.793	0.999551	33.7039	1.86977e-07	53.779	0.999997	56.9106	5.93127e-15	73.21	0.999999	62.4208	3.68724e-40	97.457	0.999593	34.0451	3.21807e-11	62.19	0.99813	27.8055	1.41064e-05	44.105	0.999979	47.4014	9.06509e-13	63.701	0.999938	42.2028	1.27221e-14	69.922	0.999629	35.1487	9.46456e-08	55.588		1	S	QGSGEGSTREWASRHSLGQEVIGIGGSQDES	X;X;X;X;X;X;X;X;X;X;X;X;X;X;X;Phospho (STY);X;X;X;X;X;X;X;X;X;X;X;X;X;X;X	XXXXXXXXXXXXXXPPPPPPPPPPPPPPPPP	HS(1)LGQEVIGIGGSQDESEVPVR	HS(62.42)LGQEVIGIGGS(-62.42)QDES(-80.74)EVPVR	2	3	-0.7129	By MS/MS		By MS/MS	By MS/MS	By MS/MS	By MS/MS	By MS/MS	By MS/MS	By MS/MS	By MS/MS	By MS/MS	By MS/MS	4914100000	4914100000	0	0	NaN	390530000	0	358910000	674240000	357370000	290890000	565210000	631670000	426310000	505840000	386040000	327050000	390530000	0	0	0	0	0	358910000	0	0	674240000	0	0	357370000	0	0	290890000	0	0	565210000	0	0	631670000	0	0	426310000	0	0	505840000	0	0	386040000	0	0	327050000	0	0			5926	1837	796	796	4651	5276	54770;54772;54774;54775;54776;54777;54778;54779;54780;54781;54782	95880;95881;95883;95884;95885;95887;95888;95889;95890;95891;95892;95893;95894;95895;95896;95897;95898;95899;95900	54781	95898	TBP_QE_P5_181023_01_IS1296_IF16#1	72897	54781	95898	TBP_QE_P5_181023_01_IS1296_IF16#1	72897	54781	95898	TBP_QE_P5_181023_01_IS1296_IF16#1	72897
P58871;Z4YJL4	807;145	P58871	P58871	182 kDa tankyrase-1-binding protein	Tnks1bp1		0.932115	11.4194	8.50729e-06	47.392	40.06	47.392													0.932115	11.4194	8.50729e-06	47.392									0	0		NaN					0	0		NaN	0.777471	5.44158	1.02472e-05	46.578										1	S	ASRHSLGQEVIGIGGSQDESEVPVRERAVGR	X;X;X;X;X;X;X;X;X;X;X;X;X;X;X;Phospho (STY);X;X;X;X;X;X;X;X;X;X;X;X;X;X;X	XXXPPPPPPPPPPPPPPPPPPPPPPXXXXXX	HS(0.001)LGQEVIGIGGS(0.932)QDES(0.067)EVPVR	HS(-31.5)LGQEVIGIGGS(11.42)QDES(-11.42)EVPVR	13	3	0.14776				By MS/MS			By matching		By matching	By MS/MS			155150000	155150000	0	0	NaN	0	0	0	43898000	0	0	31198000	0	42570000	37480000	0	0	0	0	0	0	0	0	0	0	0	43898000	0	0	0	0	0	0	0	0	31198000	0	0	0	0	0	42570000	0	0	37480000	0	0	0	0	0	0	0	0			5927	1837	807	807	4651	5276	54771;54773;54783;54784	95882;95886	54771	95882	TBP_QE_P5_181016_17_IS1290_1IF12	78081	54771	95882	TBP_QE_P5_181016_17_IS1290_1IF12	78081	54771	95882	TBP_QE_P5_181016_17_IS1290_1IF12	78081
P58871	298	P58871	P58871	182 kDa tankyrase-1-binding protein	Tnks1bp1		0.497098	0	9.52954e-05	62.14	46.003	47.189	0.490836	0	0.00235347	50.562	0.466463	0	0.000809686	55.461	0.482264	0	0.00161041	52.576					0.496742	0	0.000190274	60.064									0.489684	0	0.00676147	44.318	0.497098	0	0.00223681	47.189	0.467968	0	0.00142282	53.252					0.4939	0	9.52954e-05	62.14			S	GSTSAVRLANISVPASESPRLSSRPSSPCHS	X;X;X;X;X;X;X;X;X;X;X;X;X;X;X;Phospho (STY);X;X;X;X;X;X;X;X;X;X;X;X;X;X;X	XXXXXXXPPPPPPPPPPPPPXXXXXXXXXXX	LANIS(0.006)VPAS(0.497)ES(0.497)PR	LANIS(-19.33)VPAS(0)ES(0)PR	9	2	-0.47812													0	0	0	0	NaN	0	0	0	0	0	0	0	0	0	0	0	0	0	0	0	0	0	0	0	0	0	0	0	0	0	0	0	0	0	0	0	0	0	0	0	0	0	0	0	0	0	0	0	0	0	0	0	0			5928	1837	298	298	5888	6682			69787	121106	TBP_QE_P5_181019_10_IS1292_IF16#4	57725	69789	121108	TBP_QE_P5_181023_10_IS1296_IF24#3	57522	69789	121108	TBP_QE_P5_181023_10_IS1296_IF24#3	57522
P58871	300	P58871	P58871	182 kDa tankyrase-1-binding protein	Tnks1bp1		0.497098	0	9.52954e-05	62.14	46.003	47.189	0.490836	0	0.00235347	50.562	0.466463	0	0.000809686	55.461	0.482264	0	0.00161041	52.576					0.496742	0	0.000190274	60.064									0.489684	0	0.00676147	44.318	0.497098	0	0.00223681	47.189	0.467968	0	0.00142282	53.252					0.4939	0	9.52954e-05	62.14			S	TSAVRLANISVPASESPRLSSRPSSPCHSQL	X;X;X;X;X;X;X;X;X;X;X;X;X;X;X;X;X;X;X;X;X;X;X;X;X;X;X;X;X;X;X	XXXXXXXXXXXXXXXXXXXXXXXXXXXXXXX	LANIS(0.006)VPAS(0.497)ES(0.497)PR	LANIS(-19.33)VPAS(0)ES(0)PR	11	2	-0.47812													0	0	0	0	NaN	0	0	0	0	0	0	0	0	0	0	0	0	0	0	0	0	0	0	0	0	0	0	0	0	0	0	0	0	0	0	0	0	0	0	0	0	0	0	0	0	0	0	0	0	0	0	0	0			5929	1837	300	300	5888	6682			69787	121106	TBP_QE_P5_181019_10_IS1292_IF16#4	57725	69789	121108	TBP_QE_P5_181023_10_IS1296_IF24#3	57522	69789	121108	TBP_QE_P5_181023_10_IS1296_IF24#3	57522
P58871	496	P58871	P58871	182 kDa tankyrase-1-binding protein	Tnks1bp1		0.982854	18.2003	8.67314e-150	131.9	117.66	131.9	0.828802	6.85302	2.23492e-69	98.326	0.929695	14.6561	5.57601e-33	72.881	0.792975	6.212	1.21478e-58	89.266	0.829088	7.67053	1.482e-95	109.26	0.797289	5.80773	6.89701e-43	78.429	0.888544	7.18871	3.64923e-17	57.688	0.721191	7.50115	1.39789e-24	65.581	0.838323	7.31513	2.83833e-59	93.446	0.799416	6.88372	1.42725e-59	94.08	0.982854	18.2003	8.67314e-150	131.9	0.829979	6.88686	1.42725e-59	94.08	0.881957	8.82033	1.55877e-111	115.45		1;2	S	TFPTRPSGLGVWRLDSPPPSPITEASEAAEA	X;X;X;X;X;X;X;X;X;X;X;X;X;X;X;Phospho (STY);X;X;X;Phospho (STY);X;X;Phospho (STY);X;X;X;X;X;X;X;X	XXXXXXXXXXXXXPPPPPPPPPPPPPPPPPP	LDS(0.983)PPPS(0.015)PIT(0.002)EASEAAEAAEADSWAVSGR	LDS(18.2)PPPS(-18.2)PIT(-26.44)EAS(-43.89)EAAEAAEADS(-116.12)WAVS(-129.84)GR	3	3	0.81326	By MS/MS	By MS/MS	By MS/MS	By MS/MS	By MS/MS	By MS/MS	By MS/MS	By MS/MS	By MS/MS	By MS/MS	By MS/MS	By MS/MS	1222500000	712680000	509850000	0	NaN	143500000	151500000	59885000	141770000	129270000	76191000	31810000	56036000	51979000	183180000	144280000	53140000	72970000	70527000	0	85430000	66066000	0	59885000	0	0	82641000	59129000	0	53836000	75430000	0	0	76191000	0	31810000	0	0	56036000	0	0	51979000	0	0	95508000	87671000	0	69446000	74832000	0	53140000	0	0			5930	1837	496	496	5993	6797;6798	70837;70838;70839;70840;70841;70842;70843;70844;70846;70847;70848;70849;70850;70853;70855;70856;70857;70859	122547;122548;122549;122550;122551;122552;122553;122554;122555;122556;122557;122558;122559;122560;122561;122562;122563;122564;122565;122566;122567;122568;122569;122570;122571;122572;122573;122574;122575;122576;122577;122578;122579;122580;122581;122582;122583;122584;122585;122586;122587;122588;122589;122590;122591;122592;122593;122594;122595;122602;122603;122604;122605;122606;122607;122608;122609;122610;122611;122612;122613;122614;122615;122616;122617;122618;122619;122620;122621;122622;122623;122624;122625;122626;122627;122628;122629;122630;122631;122638;122639;122641;122642;122643;122644;122645;122646;122647;122648;122651;122652;122653;122654	70838	122556	TBP_QE_P5_181017_01_IS1290_IF24_1	130782	70838	122556	TBP_QE_P5_181017_01_IS1290_IF24_1	130782	70838	122556	TBP_QE_P5_181017_01_IS1290_IF24_1	130782
P58871	500	P58871	P58871	182 kDa tankyrase-1-binding protein	Tnks1bp1		0.731278	7.46737	4.77446e-33	73.341	63.754	65.155	0.3903	0	2.78392e-08	50.144	0.731278	7.46737	6.68107e-24	65.155	0.506816	0	4.87233e-09	50.857	0.397045	0	3.57867e-17	57.803					0.503034	0	4.77446e-33	73.341	0.506016	0	2.14442e-06	44.264	0.507593	0	1.62623e-17	58.477	0.504619	0	1.34271e-06	44.555	0.386076	0	3.16654e-17	58.477	0.389975	0	1.87102e-08	50.499						2	S	RPSGLGVWRLDSPPPSPITEASEAAEAAEAD	X;X;X;X;X;X;X;X;X;X;X;Phospho (STY);X;X;X;Phospho (STY);X;X;Phospho (STY);X;X;X;X;X;X;X;X;X;X;X;X	XXXXXXXXXPPPPPPPPPPPPPPPPPPPPPP	LDS(0.93)PPPS(0.731)PIT(0.169)EAS(0.169)EAAEAAEADSWAVSGR	LDS(14.66)PPPS(7.47)PIT(-7.47)EAS(-7.47)EAAEAAEADS(-44.3)WAVS(-60.67)GR	7	3	0.12715		By MS/MS	By MS/MS			By MS/MS	By MS/MS	By MS/MS	By MS/MS				428830000	0	428830000	0	NaN	0	66066000	57796000	0	0	76191000	52193000	92585000	84002000	0	0	0	0	0	0	0	66066000	0	0	57796000	0	0	0	0	0	0	0	0	76191000	0	0	52193000	0	0	92585000	0	0	84002000	0	0	0	0	0	0	0	0	0	0			5931	1837	500	500	5993	6797;6798	70851;70852;70854;70857;70858;70859	122632;122633;122634;122635;122636;122637;122640;122646;122647;122648;122649;122650;122651;122652;122653;122654	70859	122652	TBP_QE_P5_181023_19_IS1296_AL#2	148289	70845	122599	TBP_QE_P5_181022_10_IS1293_IF12#3	131095	70845	122599	TBP_QE_P5_181022_10_IS1293_IF12#3	131095
P58871	506	P58871	P58871	182 kDa tankyrase-1-binding protein	Tnks1bp1		0.507593	0	1.62623e-17	58.477	52.771	58.477	0.3903	0	2.78392e-08	50.144					0.506816	0	4.87233e-09	50.857	0.397045	0	3.57867e-17	57.803	0.433072	0	7.03418e-08	45.901					0.506016	0	2.14442e-06	44.264	0.507593	0	1.62623e-17	58.477	0.504619	0	1.34271e-06	44.555	0.386076	0	3.16654e-17	58.477	0.389968	0	1.87102e-08	50.499						2	S	VWRLDSPPPSPITEASEAAEAAEADSWAVSG	X;X;X;X;X;X;X;X;X;X;X;X;X;X;X;X;X;X;X;X;X;X;X;X;X;X;X;X;X;X;X	XXXXXXXXXXXXXXXXXXXXXXXXXXXXXXX	LDS(0.477)PPPS(0.508)PIT(0.508)EAS(0.508)EAAEAAEADSWAVSGR	LDS(-0.4)PPPS(0)PIT(0)EAS(0)EAAEAAEADS(-42.54)WAVS(-56.35)GR	13	3	0.33446			By MS/MS				By MS/MS	By MS/MS	By MS/MS				286580000	0	286580000	0	NaN	0	0	57796000	0	0	0	52193000	92585000	84002000	0	0	0	0	0	0	0	0	0	0	57796000	0	0	0	0	0	0	0	0	0	0	0	52193000	0	0	92585000	0	0	84002000	0	0	0	0	0	0	0	0	0	0			5932	1837	506	506	5993	6797;6798	70851;70852;70854;70858	122632;122633;122634;122635;122636;122637;122640;122649;122650	70852	122635	TBP_QE_P5_181018_11_IS1291_IF16_2	149578	70852	122635	TBP_QE_P5_181018_11_IS1291_IF16_2	149578	70852	122635	TBP_QE_P5_181018_11_IS1291_IF16_2	149578
P58871;Z4YJL4	1061;399	P58871	P58871	182 kDa tankyrase-1-binding protein	Tnks1bp1		0.465211	0	9.71592e-11	85.845	79.186	85.845	0.460826	0	1.07652e-06	69.398																					0.465211	0	9.71592e-11	85.845	0.451349	0	0.000260217	40.012	0	0		NaN	0.450582	0	5.96554e-07	70.315	0	0		NaN	0.464388	0	1.10252e-07	77.593			S	SSQEITRLQGRMQAESQSPTNVDLEDKEREQ	X;X;X;X;X;X;X;X;X;X;X;X;X;X;X;Phospho (STY);X;X;X;X;X;X;X;X;X;X;X;X;X;X;X	XXXXXXXXXXXPPPPPPPPPPPPPPPPPPXX	MQAES(0.465)QS(0.465)PT(0.07)NVDLEDK	MQAES(0)QS(0)PT(-8.25)NVDLEDK	5	2	0.078201													0	0	0	0	NaN	0	0	0	0	0	0	0	0	0	0	0	0	0	0	0	0	0	0	0	0	0	0	0	0	0	0	0	0	0	0	0	0	0	0	0	0	0	0	0	0	0	0	0	0	0	0	0	0			5933	1837	1061	1061	7440;7441	8453;8454			87063	147629	TBP_QE_P5_181023_01_IS1296_IF16#1	45945	87063	147629	TBP_QE_P5_181023_01_IS1296_IF16#1	45945	87063	147629	TBP_QE_P5_181023_01_IS1296_IF16#1	45945
P58871;Z4YJL4	1063;401	P58871	P58871	182 kDa tankyrase-1-binding protein	Tnks1bp1		0.998983	30.0063	1.34984e-100	168.41	148.75	157.58	0.861841	8.53003	5.93556e-27	105.17	0.571664	2.17788	8.1031e-10	79.771	0.945309	13.7601	1.61476e-39	114.69	0.986261	19.1673	2.12069e-58	142.1	0.995882	25.5004	1.34984e-100	168.41	0.998983	30.0063	1.48456e-86	157.58	0.465211	0	9.71592e-11	85.845	0.777892	8.45384	2.05223e-19	96.64	0.595849	3.09688	3.77614e-08	80.69	0.99424	24.481	1.68754e-48	128.9	0.830802	9.1064	1.48081e-19	97.836	0.464388	0	1.10252e-07	77.593		1	S	QEITRLQGRMQAESQSPTNVDLEDKEREQRG	X;X;X;X;X;X;X;X;X;X;X;X;X;X;X;Phospho (STY);X;X;X;X;X;X;X;X;X;X;X;X;X;X;X	XXXXXXXXXPPPPPPPPPPPPPPPPPPXXXX	MQAESQS(0.999)PT(0.001)NVDLEDK	MQAES(-47.19)QS(30.01)PT(-30.01)NVDLEDK	7	2	-0.95203	By MS/MS	By MS/MS	By MS/MS	By MS/MS	By MS/MS	By MS/MS		By MS/MS	By MS/MS	By MS/MS	By MS/MS	By matching	1065300000	1065300000	0	0	NaN	51895000	48038000	83276000	177290000	116980000	137540000	0	45967000	46116000	73354000	66792000	0	51895000	0	0	48038000	0	0	83276000	0	0	177290000	0	0	116980000	0	0	137540000	0	0	0	0	0	45967000	0	0	46116000	0	0	73354000	0	0	66792000	0	0	0	0	0			5934	1837	1063	1063	7440;7441	8453;8454	87054;87055;87056;87057;87058;87059;87060;87061;87062;87065;87066;87072;87073;87074;87075	147610;147611;147612;147613;147614;147615;147616;147617;147618;147619;147620;147621;147622;147623;147624;147625;147626;147627;147633;147634;147635;147642	87062	147627	TBP_QE_P5_181022_10_IS1293_IF12#3	46722	87058	147619	TBP_QE_P5_181019_01_IS1292_IF12#2	45208	87058	147619	TBP_QE_P5_181019_01_IS1292_IF12#2	45208
P58871;Z4YJL4	887;225	P58871	P58871	182 kDa tankyrase-1-binding protein	Tnks1bp1		0.992105	21.1784	3.85759e-82	132.39	112.41	113.6	0	0		NaN	0.927412	11.0874	1.16053e-63	117.21	0.755257	5.72362	1.83197e-25	92.275	0.772475	5.51075	3.66407e-25	89.829	0.992105	21.1784	2.92767e-63	113.6	0	0		NaN	0	0		NaN	0.976381	16.1864	3.85759e-82	132.39	0.86882	11.2212	1.22472e-51	109.39	0.909317	10.4846	5.68056e-42	105.03	0.90055	9.79478	1.74851e-72	123.44	0.50939	0.80185	2.41178e-13	76.351		1	S	TRDASLQDWEFGKRASVSTNQDTDENDQELG	Phospho (STY);X;X;X;Phospho (STY);X;X;X;X;X;X;X;X;X;X;Phospho (STY);X;X;X;X;X;X;X;X;X;X;X;X;X;X;X	XXXXXXXXXXXXXPPPPPPPPPPPPPPPPPP	RAS(0.992)VS(0.008)TNQDTDENDQELGMK	RAS(21.18)VS(-21.18)T(-34.77)NQDT(-66.21)DENDQELGMK	3	3	-1.0089	By matching	By MS/MS	By MS/MS	By MS/MS	By MS/MS	By matching	By matching	By MS/MS	By MS/MS	By MS/MS	By MS/MS	By MS/MS	2823800000	2823800000	0	0	NaN	0	206970000	272700000	408080000	217730000	0	0	239840000	301410000	425220000	300630000	269510000	0	0	0	206970000	0	0	272700000	0	0	408080000	0	0	217730000	0	0	0	0	0	0	0	0	239840000	0	0	301410000	0	0	425220000	0	0	300630000	0	0	269510000	0	0			5935	1837	887	887	8829	10011	102325;102326;102327;102328;102329;102330;102331;102332;102336;102337;102338;102339;102340;102341;102342	171419;171420;171421;171422;171423;171424;171425;171426;171427;171428;171429;171430;171431;171432;171433;171434;171435;171436;171437;171438;171448;171449;171450;171451	102330	171430	TBP_QE_P5_181019_01_IS1292_IF12#2	33115	102329	171428	TBP_QE_P5_181018_11_IS1291_IF16_2	35073	102329	171428	TBP_QE_P5_181018_11_IS1291_IF16_2	35073
P58871;Z4YJL4	889;227	P58871	P58871	182 kDa tankyrase-1-binding protein	Tnks1bp1		0.59089	1.80942	2.99176e-63	113.47	96.002	102.98	0.497863	0.626437	8.29327e-36	100.92																	0.59089	1.80942	1.11641e-41	102.98	0.536179	0.731251	2.99176e-63	113.47	0	0		NaN	0	0		NaN														1	S	DASLQDWEFGKRASVSTNQDTDENDQELGMK	X;X;Phospho (STY);X;X;X;X;X;X;X;X;X;X;X;X;Phospho (STY);X;X;X;X;X;X;X;X;X;X;X;X;X;X;X	XXXXXXXXXXXPPPPPPPPPPPPPPPPPPPP	RAS(0.39)VS(0.591)T(0.02)NQDTDENDQELGMK	RAS(-1.81)VS(1.81)T(-14.8)NQDT(-52.1)DENDQELGMK	5	3	-0.81852						By MS/MS	By MS/MS						453500000	453500000	0	0	NaN	0	0	0	0	0	145760000	307740000	0	0	0	0	0	0	0	0	0	0	0	0	0	0	0	0	0	0	0	0	145760000	0	0	307740000	0	0	0	0	0	0	0	0	0	0	0	0	0	0	0	0	0			5936	1837	889	889	8829	10011	102334;102335	171442;171443;171444;171445;171446;171447	102334	171444	TBP_QE_P5_181022_10_IS1293_IF12#3	34905	102335	171445	TBP_QE_P5_181023_01_IS1296_IF16#1	33909	102335	171445	TBP_QE_P5_181023_01_IS1296_IF16#1	33909
P58871;Z4YJL4	927;265	P58871	P58871	182 kDa tankyrase-1-binding protein	Tnks1bp1		0.999996	53.5865	3.75229e-05	70.529	61.241	70.529	0.999995	52.8433	0.000352384	55.885	0.999909	40.3955	0.000531898	53.403	0.999996	53.5865	3.75229e-05	70.529	0.999904	40.1613	0.000548837	53.169	0.999983	47.5974	0.000649981	51.771	0.999713	35.4255	0.00122232	45.614	0.999907	40.2922	0.000539369	53.3	0.999969	45.0706	0.000229109	58.079	0.999934	41.8038	0.000430039	54.812	0.999948	42.8775	0.000352384	55.885	0.999825	37.5584	0.000452543	54.501	0.999988	49.2301	0.000531898	53.403		1	S	SQDAEEQDREFEKRDSVLDIHGSRATAQQNQ	X;X;X;X;X;X;X;X;X;X;X;X;X;X;X;Phospho (STY);X;X;X;X;X;X;X;X;X;X;X;X;X;X;X	XXXXXXXXXXXXXPPPPPPPPPPPXXXXXXX	RDS(1)VLDIHGSR	RDS(53.59)VLDIHGS(-53.59)R	3	3	-0.043223	By MS/MS	By MS/MS	By MS/MS	By MS/MS	By MS/MS	By MS/MS	By MS/MS	By MS/MS	By MS/MS	By MS/MS	By MS/MS	By MS/MS	1344100000	1344100000	0	0	NaN	60093000	77993000	73248000	218770000	66386000	60807000	107190000	112660000	139380000	181930000	106380000	139270000	60093000	0	0	77993000	0	0	73248000	0	0	218770000	0	0	66386000	0	0	60807000	0	0	107190000	0	0	112660000	0	0	139380000	0	0	181930000	0	0	106380000	0	0	139270000	0	0			5937	1837	927	927	8868	10053	102896;102897;102898;102899;102900;102901;102902;102903;102904;102905;102906;102907	172574;172575;172576;172577;172578;172579;172580;172581;172582;172583;172584;172585;172586;172587;172588;172589;172590;172591;172592;172593;172594;172595;172596;172597;172598;172599	102898	172579	TBP_QE_P5_181018_02_IS1291_AL4	21864	102898	172579	TBP_QE_P5_181018_02_IS1291_AL4	21864	102898	172579	TBP_QE_P5_181018_02_IS1291_AL4	21864
P58871	429	P58871	P58871	182 kDa tankyrase-1-binding protein	Tnks1bp1		0.999998	57.8539	3.31772e-26	103.39	85.12	61.181	0.999998	57.8539	3.51102e-05	61.181	0.999984	48.0878	4.69665e-05	54.658	0.999998	56.6814	3.31772e-26	103.39	0.999982	47.5155	2.10251e-10	86.548	0.999996	54.0214	3.42611e-05	59.339	0.999956	43.5343	0.000207696	43.534	0.999982	47.543	6.88924e-05	50.87	0.999997	54.5772	5.05258e-26	101.42	0.999917	40.7936	0.000486614	54.7	0.999928	41.4128	4.75425e-05	72.315	0.999984	48.0547	1.82447e-07	79.652	0.999979	46.8719	2.15724e-10	86.497		1	S	GHTESRPSSLAQRRFSEGVLQPPSQDQEKLG	X;X;X;X;X;X;X;X;X;X;X;X;X;X;X;Phospho (STY);X;X;X;X;X;X;X;X;X;X;X;X;X;X;X	XXXXXXXXXXXXXPPPPPPPPPPPPPPPPXX	RFS(1)EGVLQPPSQDQEK	RFS(57.85)EGVLQPPS(-57.85)QDQEK	3	3	-0.037594	By MS/MS	By MS/MS	By MS/MS	By MS/MS	By MS/MS	By MS/MS	By MS/MS	By MS/MS	By MS/MS	By MS/MS	By MS/MS	By MS/MS	2890700000	2890700000	0	0	NaN	127150000	114750000	229230000	321000000	173820000	108110000	131960000	283270000	0	307040000	178890000	234700000	127150000	0	0	114750000	0	0	229230000	0	0	321000000	0	0	173820000	0	0	108110000	0	0	131960000	0	0	283270000	0	0	0	0	0	307040000	0	0	178890000	0	0	234700000	0	0			5938	1837	429	429	8917	10103	103364;103365;103366;103367;103368;103369;103370;103371;103372;103373;103374;103375;103376;103377;103378;103379;103380;103381;103382;103383;103384;103385	173024;173025;173026;173027;173028;173029;173030;173031;173032;173033;173034;173035;173036;173037;173038;173039;173040;173041;173042;173043;173044;173045;173046;173047;173048;173049;173050;173051;173052;173053;173054;173055;173056;173057;173058;173059;173060;173061;173062;173063;173064;173065;173066;173067;173068;173069;173070;173071;173072;173073;173074	103377	173062	TBP_QE_P5_181022_01_IS1293_AL#1	52385	103369	173041	TBP_QE_P5_181018_02_IS1291_AL4	52277	103369	173041	TBP_QE_P5_181018_02_IS1291_AL4	52277
P58871;Z4YJL4	974;312	P58871	P58871	182 kDa tankyrase-1-binding protein	Tnks1bp1		0.529192	1.12957	6.99646e-72	123.14	102.2	123.14	0.525294	1.0809	8.00582e-63	114.96	0.5127	0.931737	9.02557e-25	91.317	0.359728	0.531275	6.53461e-05	42.913	0.362348	0	1.97899e-41	105.06	0.529192	1.12957	6.99646e-72	123.14																					0.451091	0.0303034	1.41787e-24	89.374						1	S	GSRVLGSQERGFGIRSLSSGFSPEEAQQQDE	X;X;X;X;X;X;X;X;X;X;X;X;X;X;X;Phospho (STY);X;X;X;X;X;X;X;X;X;X;X;X;X;X;X	XXXXXXXXXXXXXXXPPPPPPPPPPPPPPPP	S(0.529)LS(0.408)S(0.063)GFSPEEAQQQDEEFEK	S(1.13)LS(-1.13)S(-9.26)GFS(-47.59)PEEAQQQDEEFEK	1	2	0.76512	By MS/MS	By MS/MS			By MS/MS								238890000	238890000	0	0	NaN	81821000	79831000	0	0	77235000	0	0	0	0	0	0	0	81821000	0	0	79831000	0	0	0	0	0	0	0	0	77235000	0	0	0	0	0	0	0	0	0	0	0	0	0	0	0	0	0	0	0	0	0	0	0			5939	1837	974	974	10496	11957	126197;126201;126208	217844;217845;217851;217852;217861;217862	126197	217845	TBP_QE_P5_181019_01_IS1292_IF12#2	77322	126197	217845	TBP_QE_P5_181019_01_IS1292_IF12#2	77322	126197	217845	TBP_QE_P5_181019_01_IS1292_IF12#2	77322
P58871;Z4YJL4	976;314	P58871	P58871	182 kDa tankyrase-1-binding protein	Tnks1bp1		0.753544	7.86406	6.10834e-89	142.94	123.55	142.94	0.393612	0	6.82655e-06	47.728					0.409338	0	1.76792e-07	54.728	0.394668	0	1.13205e-08	58.373					0.704319	6.07726	9.63874e-72	122.14					0.753544	7.86406	6.10834e-89	142.94					0.702707	6.23151	7.96607e-63	114.99					0.406103	0	4.29157e-06	49.106		1	S	RVLGSQERGFGIRSLSSGFSPEEAQQQDEEF	X;X;X;X;X;X;X;X;X;X;X;X;X;X;X;Phospho (STY);X;X;X;X;X;X;X;X;X;X;X;X;X;X;X	XXXXXXXXXXXXXPPPPPPPPPPPPPPPPPP	S(0.123)LS(0.754)S(0.123)GFSPEEAQQQDEEFEK	S(-7.86)LS(7.86)S(-7.86)GFS(-53.57)PEEAQQQDEEFEK	3	2	0.38749						By MS/MS		By MS/MS		By MS/MS			362280000	362280000	0	0	NaN	0	0	0	0	0	83926000	0	115440000	0	95216000	0	0	0	0	0	0	0	0	0	0	0	0	0	0	0	0	0	83926000	0	0	0	0	0	115440000	0	0	0	0	0	95216000	0	0	0	0	0	0	0	0			5940	1837	976	976	10496	11957	126191;126196;126203;126204	217837;217838;217843;217854;217855	126196	217843	TBP_QE_P5_181018_11_IS1291_IF16_2	79585	126196	217843	TBP_QE_P5_181018_11_IS1291_IF16_2	79585	126196	217843	TBP_QE_P5_181018_11_IS1291_IF16_2	79585
P58871;Z4YJL4	977;315	P58871	P58871	182 kDa tankyrase-1-binding protein	Tnks1bp1		0.516346	0.970878	1.97899e-41	105.06	89.118	84.375	0.393612	0	6.82655e-06	47.728					0.409338	0	1.76792e-07	54.728	0.394668	0	1.97899e-41	105.06	0.445258	0.447074	1.12562e-08	58.904					0.516346	0.970878	6.51191e-18	84.375	0.489333	0.772294	2.31325e-25	92.01	0.382056	0.924969	3.18187e-18	86.488	0.482163	0.73876	2.66311e-10	72.167					0.406103	0	9.02557e-25	91.317		1	S	VLGSQERGFGIRSLSSGFSPEEAQQQDEEFE	X;X;X;X;X;X;X;X;X;X;X;X;X;X;X;Phospho (STY);X;X;X;X;X;X;X;X;X;X;X;X;X;X;X	XXXXXXXXXXXXPPPPPPPPPPPPPPPPPPP	S(0.07)LS(0.413)S(0.516)GFS(0.001)PEEAQQQDEEFEK	S(-8.69)LS(-0.97)S(0.97)GFS(-27.2)PEEAQQQDEEFEK	4	2	-0.46719							By MS/MS						90125000	90125000	0	0	NaN	0	0	0	0	0	0	90125000	0	0	0	0	0	0	0	0	0	0	0	0	0	0	0	0	0	0	0	0	0	0	0	90125000	0	0	0	0	0	0	0	0	0	0	0	0	0	0	0	0	0			5941	1837	977	977	10496	11957	126205	217856;217857	126205	217857	TBP_QE_P5_181023_01_IS1296_IF16#1	77601	126189	217835	TBP_QE_P5_181016_17_IS1290_1IF12	80236	126189	217835	TBP_QE_P5_181016_17_IS1290_1IF12	80236
P58871;Z4YJL4	1370;708	P58871	P58871	182 kDa tankyrase-1-binding protein	Tnks1bp1		0.411313	0	3.80651e-06	68.173	36.298	43.454					0.411313	0	0.000691192	43.454																																	0.260378	0	3.80651e-06	68.173							S	CGVGRVGPDLELDPKSSGSLSPGLETEDPLE	X;X;X;X;X;X;X;X;X;X;X;X;X;X;X;Phospho (STY);X;X;X;X;X;X;X;X;X;X;X;X;X;X;X	XXXXXXXXXXXXXXXPPPPPPPPPPPPPPPP	S(0.411)S(0.411)GS(0.088)LS(0.088)PGLET(0.001)EDPLEAR	S(0)S(0)GS(-6.68)LS(-6.68)PGLET(-28.02)EDPLEAR	1	2	0.34216													0	0	0	0	NaN	0	0	0	0	0	0	0	0	0	0	0	0	0	0	0	0	0	0	0	0	0	0	0	0	0	0	0	0	0	0	0	0	0	0	0	0	0	0	0	0	0	0	0	0	0	0	0	0			5942	1837	1370	1370	11095	12651			134183	233004	TBP_QE_P5_181023_19_IS1296_AL#2	82695	134178	232997	TBP_QE_P5_181019_19_IS1292_IF24#2	82359	134178	232997	TBP_QE_P5_181019_19_IS1292_IF24#2	82359
P58871;Z4YJL4	1371;709	P58871	P58871	182 kDa tankyrase-1-binding protein	Tnks1bp1		0.411313	0	3.80651e-06	68.173	36.298	43.454					0.411313	0	0.000691192	43.454																																	0.260378	0	3.80651e-06	68.173							S	GVGRVGPDLELDPKSSGSLSPGLETEDPLEA	X;X;X;X;X;X;X;X;X;X;X;X;X;X;X;X;X;X;X;X;X;X;X;X;X;X;X;X;X;X;X	XXXXXXXXXXXXXXXXXXXXXXXXXXXXXXX	S(0.411)S(0.411)GS(0.088)LS(0.088)PGLET(0.001)EDPLEAR	S(0)S(0)GS(-6.68)LS(-6.68)PGLET(-28.02)EDPLEAR	2	2	0.34216													0	0	0	0	NaN	0	0	0	0	0	0	0	0	0	0	0	0	0	0	0	0	0	0	0	0	0	0	0	0	0	0	0	0	0	0	0	0	0	0	0	0	0	0	0	0	0	0	0	0	0	0	0	0			5943	1837	1371	1371	11095	12651			134183	233004	TBP_QE_P5_181023_19_IS1296_AL#2	82695	134178	232997	TBP_QE_P5_181019_19_IS1292_IF24#2	82359	134178	232997	TBP_QE_P5_181019_19_IS1292_IF24#2	82359
P58871;Z4YJL4	1375;713	P58871	P58871	182 kDa tankyrase-1-binding protein	Tnks1bp1		0.999005	30.8341	2.9723e-66	134.44	101.14	134.44	0.776791	10.1871	2.14639e-51	115.5	0.637352	7.24111	7.79032e-06	46.926	0.918857	15.3112	8.24327e-26	99.451	0.992309	25.8778	8.39533e-62	127.83	0.688898	7.92691	1.99712e-42	108.34	0.967589	19.0819	7.4524e-21	94.544	0.892597	10.0223	2.23771e-43	112.8	0.999005	30.8341	2.9723e-66	134.44	0.907868	14.3609	8.39533e-62	127.83	0.995522	24.5202	6.71051e-58	123.03	0.260378	0	3.80651e-06	68.173	0.939274	16.6673	7.72426e-06	65.716		1	S	VGPDLELDPKSSGSLSPGLETEDPLEARELG	X;X;X;X;X;X;X;X;X;X;X;X;X;X;X;Phospho (STY);X;X;X;X;X;X;X;X;X;X;X;X;X;X;X	XXXXXXXXXXPPPPPPPPPPPPPPPPPPXXX	SSGS(0.001)LS(0.999)PGLETEDPLEAR	S(-40.69)S(-40.69)GS(-30.83)LS(30.83)PGLET(-82.75)EDPLEAR	6	2	0.37835	By MS/MS	By MS/MS	By MS/MS	By MS/MS	By MS/MS	By MS/MS	By MS/MS	By MS/MS	By MS/MS	By MS/MS		By MS/MS	1192800000	1192800000	0	0	NaN	62336000	0	88520000	120390000	85089000	146150000	141900000	202990000	133280000	131780000	0	80382000	62336000	0	0	0	0	0	88520000	0	0	120390000	0	0	85089000	0	0	146150000	0	0	141900000	0	0	202990000	0	0	133280000	0	0	131780000	0	0	0	0	0	80382000	0	0			5944	1837	1375	1375	11095	12651	134172;134173;134174;134175;134176;134177;134179;134180;134181;134182;134184	232985;232986;232987;232988;232989;232990;232991;232992;232993;232994;232995;232996;232998;232999;233000;233001;233002;233003;233005	134175	232993	TBP_QE_P5_181018_11_IS1291_IF16_2	84673	134175	232993	TBP_QE_P5_181018_11_IS1291_IF16_2	84673	134175	232993	TBP_QE_P5_181018_11_IS1291_IF16_2	84673
P58871;Z4YJL4	1131;469	P58871	P58871	182 kDa tankyrase-1-binding protein	Tnks1bp1		0.90844	9.96591	1.24508e-41	115.14	80.416	115.14	0.866923	8.13879	1.71176e-05	83.617					0.816057	6.47041	2.04878e-05	82.543					0.860768	7.91635	0.00110034	64.121	0.90844	9.96591	1.24508e-41	115.14	0.827828	6.821	0.00108729	57.175	0.800751	6.04104	1.47721e-05	84.365									0.835817	7.06825	0.000865678	66.267	0.84996	7.54166	0.00492136	51.841		1	S	QFGIIGNDRVSGAGLSPSRKSGGGHFVPPGE	X;X;X;X;X;X;X;X;X;X;X;X;X;X;X;Phospho (STY);X;X;X;X;X;X;X;X;X;X;X;X;X;X;X	XXXXXXXXXPPPPPPPPPPXXXXXXXXXXXX	VSGAGLS(0.908)PS(0.092)R	VS(-90.84)GAGLS(9.97)PS(-9.97)R	7	2	-0.28312	By MS/MS		By MS/MS		By MS/MS	By MS/MS	By MS/MS	By MS/MS			By MS/MS	By MS/MS	572260000	572260000	0	0	NaN	101900000	0	89191000	0	93170000	0	76832000	155030000	0	0	56131000	0	101900000	0	0	0	0	0	89191000	0	0	0	0	0	93170000	0	0	0	0	0	76832000	0	0	155030000	0	0	0	0	0	0	0	0	56131000	0	0	0	0	0			5945	1837	1131	1131	13359	15269	163193;163194;163195;163196;163197;163198;163199;163200;163201	280589;280590;280591;280592;280593;280594;280595;280596;280597;280598;280599	163198	280596	TBP_QE_P5_181022_10_IS1293_IF12#3	22201	163198	280596	TBP_QE_P5_181022_10_IS1293_IF12#3	22201	163198	280596	TBP_QE_P5_181022_10_IS1293_IF12#3	22201
P58871;Z4YJL4	692;30	P58871	P58871	182 kDa tankyrase-1-binding protein	Tnks1bp1		0.822556	9.67134	0.000220338	45.33	34.672	45.33																													0.822556	9.67134	0.000220338	45.33	0	0		NaN					0	0		NaN						1	S	TGPESSSRWLDDLLASPPPNSGSARRAAGAE	X;X;X;X;X;X;X;X;X;X;X;X;X;X;X;Phospho (STY);X;X;X;X;X;X;X;X;X;X;X;X;X;X;X	XXXXXXXXPPPPPPPPPPPPPPPPPXXXXXX	WLDDLLAS(0.823)PPPNS(0.089)GS(0.089)AR	WLDDLLAS(9.67)PPPNS(-9.67)GS(-9.67)AR	8	2	2.1443								By MS/MS	By matching		By matching		33572000	33572000	0	0	NaN	0	0	0	0	0	0	0	16438000	8991900	0	8141600	0	0	0	0	0	0	0	0	0	0	0	0	0	0	0	0	0	0	0	0	0	0	16438000	0	0	8991900	0	0	0	0	0	8141600	0	0	0	0	0			5946	1837	692	692	13648	15585	166258;166259;166260	285241	166258	285241	TBP_QE_P5_181018_11_IS1291_IF16_2	105531	166258	285241	TBP_QE_P5_181018_11_IS1291_IF16_2	105531	166258	285241	TBP_QE_P5_181018_11_IS1291_IF16_2	105531
P59017	343	P59017	P59017	Bcl-2-like protein 13	Bcl2l13		0.328997	0	7.12955e-140	138.09	138.09	138.09	0.25	0	2.21734e-12	52.685					0	0		NaN	0.25	0	6.33976e-28	70.091	0	0		NaN									0.249999	0	5.87528e-09	50.144	0.314904	0	1.66568e-115	124.12	0.328997	0	7.12955e-140	138.09	0.249996	0	2.79302e-06	42.828	0.249997	0	1.56398e-06	43.801			S	VPTVEAPEMMRAEKTSPTPSVFVELGEEELE	X;X;X;X;X;X;X;X;X;X;X;X;X;X;X;X;X;X;X;X;X;X;X;X;X;X;X;X;X;X;X	XXXXXXXXXXXXXXXXXXXXXXXXXXXXXXX	T(0.329)S(0.329)PT(0.329)PS(0.013)VFVELGEEELEAVTARPEAVER	T(0)S(0)PT(0)PS(-14.03)VFVELGEEELEAVT(-134.61)ARPEAVER	2	4	0.67553													0	0	0	0	NaN	0	0	0	0	0	0	0	0	0	0	0	0	0	0	0	0	0	0	0	0	0	0	0	0	0	0	0	0	0	0	0	0	0	0	0	0	0	0	0	0	0	0	0	0	0	0	0	0			5947	1838	343	343	311;12321	359;14074			150672	259674	TBP_QE_P5_181017_01_IS1290_IF24_1	140377	150672	259674	TBP_QE_P5_181017_01_IS1290_IF24_1	140377	150672	259674	TBP_QE_P5_181017_01_IS1290_IF24_1	140377
P59017	347	P59017	P59017	Bcl-2-like protein 13	Bcl2l13		0.323486	1.18534	2.26366e-132	131.1	125.11	127.83	0.25	0	2.21734e-12	52.685	0.323486	1.18534	8.75272e-132	127.83	0	0		NaN	0.25	0	6.33976e-28	70.091	0.270022	0	2.26366e-132	131.1									0.249999	0	5.87528e-09	50.144					0	0		NaN	0.249996	0	2.79302e-06	42.828	0.265293	0	1.8406e-83	109.62			S	EAPEMMRAEKTSPTPSVFVELGEEELEAVTA	X;X;X;X;X;X;X;X;X;X;X;X;X;X;X;Phospho (STY);X;X;X;X;X;X;X;X;X;X;X;X;X;X;X	XXXXXXXXXXPPPPPPPPPPPPPPPPPPPPP	T(0.215)S(0.215)PT(0.246)PS(0.323)VFVELGEEELEAVTARPEAVER	T(-1.77)S(-1.77)PT(-1.19)PS(1.19)VFVELGEEELEAVT(-125.41)ARPEAVER	6	4	-0.83157													0	0	0	0	NaN	0	0	0	0	0	0	0	0	0	0	0	0	0	0	0	0	0	0	0	0	0	0	0	0	0	0	0	0	0	0	0	0	0	0	0	0	0	0	0	0	0	0	0	0	0	0	0	0			5948	1838	347	347	311;12321	359;14074			150681	259719	TBP_QE_P5_181023_19_IS1296_AL#2	139563	150675	259689	TBP_QE_P5_181019_01_IS1292_IF12#2	139639	150675	259689	TBP_QE_P5_181019_01_IS1292_IF12#2	139639
P59017	299	P59017	P59017	Bcl-2-like protein 13	Bcl2l13		0.329294	0	0.000791808	47.288	37.335	47.288									0	0		NaN					0	0		NaN	0	0		NaN	0.329294	0	0.000791808	47.288					0	0		NaN															S	KSLDSSGAGEKSENNSSNSDIVHVEKEEVPE	X;X;X;X;X;X;X;X;X;X;X;X;X;X;X;Phospho (STY);X;X;X;X;X;X;X;X;X;X;X;X;X;X;X	XXXXXXXXXXXPPPPPPPPPPPPPPPXXXXX	S(0.012)ENNS(0.329)S(0.329)NS(0.329)DIVHVEK	S(-14.34)ENNS(0)S(0)NS(0)DIVHVEK	5	2	0.69925													0	0	0	0	NaN	0	0	0	0	0	0	0	0	0	0	0	0	0	0	0	0	0	0	0	0	0	0	0	0	0	0	0	0	0	0	0	0	0	0	0	0	0	0	0	0	0	0	0	0	0	0	0	0			5949	1838	299	299	9884	11221			117647	203536	TBP_QE_P5_181023_01_IS1296_IF16#1	24598	117647	203536	TBP_QE_P5_181023_01_IS1296_IF16#1	24598	117647	203536	TBP_QE_P5_181023_01_IS1296_IF16#1	24598
P59017	300	P59017	P59017	Bcl-2-like protein 13	Bcl2l13		0.329294	0	0.000791808	47.288	37.335	47.288									0	0		NaN					0	0		NaN	0	0		NaN	0.329294	0	0.000791808	47.288					0	0		NaN															S	SLDSSGAGEKSENNSSNSDIVHVEKEEVPEE	X;X;X;X;X;X;X;X;X;X;X;X;X;X;X;X;X;X;X;X;X;X;X;X;X;X;X;X;X;X;X	XXXXXXXXXXXXXXXXXXXXXXXXXXXXXXX	S(0.012)ENNS(0.329)S(0.329)NS(0.329)DIVHVEK	S(-14.34)ENNS(0)S(0)NS(0)DIVHVEK	6	2	0.69925													0	0	0	0	NaN	0	0	0	0	0	0	0	0	0	0	0	0	0	0	0	0	0	0	0	0	0	0	0	0	0	0	0	0	0	0	0	0	0	0	0	0	0	0	0	0	0	0	0	0	0	0	0	0			5950	1838	300	300	9884	11221			117647	203536	TBP_QE_P5_181023_01_IS1296_IF16#1	24598	117647	203536	TBP_QE_P5_181023_01_IS1296_IF16#1	24598	117647	203536	TBP_QE_P5_181023_01_IS1296_IF16#1	24598
P59017	302	P59017	P59017	Bcl-2-like protein 13	Bcl2l13		0.329294	0	0.000791808	47.288	37.335	47.288									0	0		NaN					0	0		NaN	0	0		NaN	0.329294	0	0.000791808	47.288					0	0		NaN															S	DSSGAGEKSENNSSNSDIVHVEKEEVPEEAF	X;X;X;X;X;X;X;X;X;X;X;X;X;X;X;X;X;X;X;X;X;X;X;X;X;X;X;X;X;X;X	XXXXXXXXXXXXXXXXXXXXXXXXXXXXXXX	S(0.012)ENNS(0.329)S(0.329)NS(0.329)DIVHVEK	S(-14.34)ENNS(0)S(0)NS(0)DIVHVEK	8	2	0.69925													0	0	0	0	NaN	0	0	0	0	0	0	0	0	0	0	0	0	0	0	0	0	0	0	0	0	0	0	0	0	0	0	0	0	0	0	0	0	0	0	0	0	0	0	0	0	0	0	0	0	0	0	0	0			5951	1838	302	302	9884	11221			117647	203536	TBP_QE_P5_181023_01_IS1296_IF16#1	24598	117647	203536	TBP_QE_P5_181023_01_IS1296_IF16#1	24598	117647	203536	TBP_QE_P5_181023_01_IS1296_IF16#1	24598
P59114	143	P59114	P59114	Phosphorylated CTD-interacting factor 1	Pcif1		0.438838	0	3.84597e-06	45.011	37.019	41.482					0.418803	0	3.84597e-06	45.011					0.399265	0	2.81058e-05	41.084																					0.438838	0	2.56447e-05	41.482											S	PKIEIPVTPTSQSVPSSPSIPGTPTLKIWGS	X;X;X;X;X;X;X;X;X;X;X;X;X;X;X;Phospho (STY);X;X;X;X;X;X;X;X;X;X;X;X;X;X;X	XXPPPPPPPPPPPPPPPPPPPPPPPPPXXXX	IEIPVT(0.011)PT(0.011)S(0.011)QS(0.011)VPS(0.439)S(0.439)PS(0.065)IPGT(0.011)PT(0.003)LK	IEIPVT(-15.88)PT(-16.07)S(-16.07)QS(-16.07)VPS(0)S(0)PS(-8.3)IPGT(-16.07)PT(-22.16)LK	14	3	0.95635													0	0	0	0	NaN	0	0	0	0	0	0	0	0	0	0	0	0	0	0	0	0	0	0	0	0	0	0	0	0	0	0	0	0	0	0	0	0	0	0	0	0	0	0	0	0	0	0	0	0	0	0	0	0			5952	1839	143	143	4847	5510			57648	102753	TBP_QE_P5_181017_01_IS1290_IF24_1	101653	57649	102754	TBP_QE_P5_181023_19_IS1296_AL#2	101536	57649	102754	TBP_QE_P5_181023_19_IS1296_AL#2	101536
P59114	144	P59114	P59114	Phosphorylated CTD-interacting factor 1	Pcif1		0.438838	0	3.84597e-06	45.011	37.019	41.482					0.418803	0	3.84597e-06	45.011					0.399265	0	2.81058e-05	41.084																					0.438838	0	2.56447e-05	41.482											S	KIEIPVTPTSQSVPSSPSIPGTPTLKIWGSS	X;X;X;X;X;X;X;X;X;X;X;X;X;X;X;X;X;X;X;X;X;X;X;X;X;X;X;X;X;X;X	XXXXXXXXXXXXXXXXXXXXXXXXXXXXXXX	IEIPVT(0.011)PT(0.011)S(0.011)QS(0.011)VPS(0.439)S(0.439)PS(0.065)IPGT(0.011)PT(0.003)LK	IEIPVT(-15.88)PT(-16.07)S(-16.07)QS(-16.07)VPS(0)S(0)PS(-8.3)IPGT(-16.07)PT(-22.16)LK	15	3	0.95635													0	0	0	0	NaN	0	0	0	0	0	0	0	0	0	0	0	0	0	0	0	0	0	0	0	0	0	0	0	0	0	0	0	0	0	0	0	0	0	0	0	0	0	0	0	0	0	0	0	0	0	0	0	0			5953	1839	144	144	4847	5510			57648	102753	TBP_QE_P5_181017_01_IS1290_IF24_1	101653	57649	102754	TBP_QE_P5_181023_19_IS1296_AL#2	101536	57649	102754	TBP_QE_P5_181023_19_IS1296_AL#2	101536
Q3UHP6;P59672;P59672-2	903;903;882	Q3UHP6	Q3UHP6	Ankyrin repeat and SAM domain-containing protein 1A	Anks1;Anks1a		1	76.6106	4.8747e-12	97.911	87.497	97.911	0.999999	65.1354	1.33079e-06	88.021	0.999995	55.8534	6.15351e-05	71.241	0.999998	59.0728	2.58065e-05	74.46	1	71.3068	1.47065e-08	92.856	0.999998	58.2527	2.57853e-05	76.326	0.999999	60.9384	1.96837e-05	76.326	0.999999	63.8466	2.07411e-05	81.92	1	76.6106	4.8747e-12	97.911	0.999989	51.4479	9.90878e-05	58.98	1	69.3834	2.17661e-08	91.961	1	64.4068	1.4194e-05	83.137	0.99999	52.872	7.73659e-05	62.924		1	S	DLLLPSADTSRRRHDSLPDPGTASRADRFRV	X;X;X;X;X;X;X;X;X;X;X;X;X;X;X;Phospho (STY);X;X;X;X;X;X;X;X;X;X;X;X;X;X;X	XXXXXXXXXXXPPPPPPPPPPPPPPXXXXXX	HDS(1)LPDPGTASR	HDS(76.61)LPDPGT(-76.61)AS(-76.61)R	3	2	0.01284	By MS/MS	By MS/MS	By MS/MS	By MS/MS	By MS/MS	By MS/MS	By MS/MS	By MS/MS	By MS/MS	By MS/MS	By MS/MS	By MS/MS	10882000000	10882000000	0	0	NaN	135940000	146240000	145550000	196030000	86121000	98224000	111030000	118850000	99265000	142290000	78366000	146390000	135940000	0	0	146240000	0	0	145550000	0	0	196030000	0	0	86121000	0	0	98224000	0	0	111030000	0	0	118850000	0	0	99265000	0	0	142290000	0	0	78366000	0	0	146390000	0	0			5954	1840	903	903	4451;8998;9360	5046;10202;10616	51859;51860;51861;51862;51863;51864;51865;51866;51867;51868;51869;51870;104590;104591;104592;104593;104594;104595;104596;104597;104598;104599;104600;104601;104602;104603;104604;104605;104606;104607;110310;110311;110312;110313;110314	91185;91186;91187;91188;91189;91190;91191;91192;91193;91194;91195;91196;91197;91198;91199;91200;91201;91202;91203;91204;91205;91206;91207;91208;91209;91210;91211;91212;91213;91214;91215;91216;91217;91218;91219;175506;175507;175508;175509;175510;175511;175512;175513;175514;175515;175516;175517;175518;175519;175520;175521;175522;175523;175524;175525;175526;175527;175528;175529;175530;175531;175532;175533;175534;175535;175536;175537;175538;175539;175540;175541;175542;175543;175544;175545;175546;175547;175548;189593	51862	91195	TBP_QE_P5_181018_11_IS1291_IF16_2	26350	51862	91195	TBP_QE_P5_181018_11_IS1291_IF16_2	26350	51862	91195	TBP_QE_P5_181018_11_IS1291_IF16_2	26350
Q3UHP6;P59672;P59672-2	642;642;621	Q3UHP6	Q3UHP6	Ankyrin repeat and SAM domain-containing protein 1A	Anks1;Anks1a		0.837408	7.13974	8.79611e-08	62.94	55.075	50.053	0.496885	0	0.000110674	42.813					0.498836	0	8.85637e-08	62.165	0.499683	0	9.17305e-08	58.09									0.499824	0	8.79611e-08	62.94	0.837408	7.13974	7.588e-06	50.053					0.499713	0	7.43654e-06	50.079	0.499744	0	4.40245e-06	50.608						1	S	SKPKAELKLSRSLSKSDSDLLTCSPTEDATM	X;X;X;X;X;X;X;X;X;X;X;X;X;X;X;Phospho (STY);X;X;X;X;X;X;X;X;X;X;X;X;X;X;X	XXXXXXXXXXXXXXXPPPPPPPPPPPPPPPP	S(0.837)DS(0.162)DLLT(0.001)CSPTEDATMGSR	S(7.14)DS(-7.14)DLLT(-30.84)CS(-41.23)PT(-45.35)EDAT(-48.41)MGS(-50.05)R	1	2	-0.84514								By MS/MS					18440000	18440000	0	0	NaN	0	0	0	0	0	0	0	18440000	0	0	0	0	0	0	0	0	0	0	0	0	0	0	0	0	0	0	0	0	0	0	0	0	0	18440000	0	0	0	0	0	0	0	0	0	0	0	0	0	0			5955	1840	642	642	9810	11137	116818	202362	116818	202362	TBP_QE_P5_181018_11_IS1291_IF16_2	78161	116821	202365	TBP_QE_P5_181023_01_IS1296_IF16#1	76219	116821	202365	TBP_QE_P5_181023_01_IS1296_IF16#1	76219
Q3UHP6;P59672;P59672-2	644;644;623	Q3UHP6	Q3UHP6	Ankyrin repeat and SAM domain-containing protein 1A	Anks1;Anks1a		0.516655	0.33032	8.79611e-08	62.94	55.075	40.179	0.496885	0	0.000110674	42.813					0.498836	0	8.85637e-08	62.165	0.499683	0	9.17305e-08	58.09									0.499824	0	8.79611e-08	62.94									0.499713	0	7.43654e-06	50.079	0.499744	0	4.40245e-06	50.608	0.516655	0.33032	0.000199523	40.179		1	S	PKAELKLSRSLSKSDSDLLTCSPTEDATMGS	X;X;X;X;X;X;X;X;X;X;X;X;X;X;X;Phospho (STY);X;X;X;X;X;X;X;X;X;X;X;X;X;X;X	XXXXXXXXXXXXXPPPPPPPPPPPPPPPPPP	S(0.479)DS(0.517)DLLT(0.004)CSPTEDATMGSR	S(-0.33)DS(0.33)DLLT(-21.35)CS(-31.35)PT(-34.27)EDAT(-36.71)MGS(-39.47)R	3	2	0.42255												By MS/MS	22945000	22945000	0	0	NaN	0	0	0	0	0	0	0	0	0	0	0	22945000	0	0	0	0	0	0	0	0	0	0	0	0	0	0	0	0	0	0	0	0	0	0	0	0	0	0	0	0	0	0	0	0	0	22945000	0	0			5956	1840	644	644	9810	11137	116822	202366	116822	202366	TBP_QE_P5_181023_10_IS1296_IF24#3	77121	116821	202365	TBP_QE_P5_181023_01_IS1296_IF16#1	76219	116821	202365	TBP_QE_P5_181023_01_IS1296_IF16#1	76219
Q3UHP6;P59672;P59672-2	663;663;642	Q3UHP6	Q3UHP6	Ankyrin repeat and SAM domain-containing protein 1A	Anks1;Anks1a		0.999707	36.4762	4.45831e-11	100.93	46.46	97.911	0.99406	22.8159	2.24915e-05	78.903	0.978052	17.9502	0.000775181	58.674	0.995484	23.987	7.9704e-05	73.435	0	0		NaN	0.993911	23.4573	0.000336109	66.267	0.999707	36.4762	4.45831e-11	97.911	0.999624	34.6644	5.63052e-11	100.93	0.91088	10.4338	0.00119598	56.087	0.972658	17.4729	0.00127551	55.776	0.997297	25.7148	1.30257e-05	81.92	0.994281	24.8671	7.9704e-05	73.435	0.989139	20.8134	0.000304624	64.121		1	S	TCSPTEDATMGSRSESLSNCSIGKKRLEKSP	X;X;X;X;X;X;X;X;X;X;X;X;X;X;X;Phospho (STY);X;X;X;X;X;X;X;X;X;X;X;X;X;X;X	XXXXXXXXXXXXXPPPPPPPPPPPPXXXXXX	SES(1)LSNCSIGK	S(-36.48)ES(36.48)LS(-41.69)NCS(-67.36)IGK	3	2	-0.76049	By MS/MS	By MS/MS	By MS/MS	By matching	By MS/MS	By MS/MS	By MS/MS	By MS/MS	By MS/MS	By MS/MS	By MS/MS	By MS/MS	1589200000	1589200000	0	0	NaN	61937000	70511000	178330000	156790000	132160000	81806000	239810000	163690000	70172000	223270000	124830000	52773000	61937000	0	0	70511000	0	0	178330000	0	0	156790000	0	0	132160000	0	0	81806000	0	0	239810000	0	0	163690000	0	0	70172000	0	0	223270000	0	0	124830000	0	0	52773000	0	0			5957	1840	663	663	9902;9903	11242;11243	117866;117867;117868;117869;117870;117871;117872;117873;117874;117875;117876;117877;117878;117879	203951;203952;203953;203954;203955;203956;203957;203958;203959;203960;203961;203962;203963;203964;203965;203966;203967;203968;203969;203970;203971	117873	203964	TBP_QE_P5_181022_10_IS1293_IF12#3	32186	117874	203967	TBP_QE_P5_181023_01_IS1296_IF16#1	31502	117873	203964	TBP_QE_P5_181022_10_IS1293_IF12#3	32186
Q3UHP6;P59672;P59672-2	679;679;658	Q3UHP6	Q3UHP6	Ankyrin repeat and SAM domain-containing protein 1A	Anks1;Anks1a		0.999728	36.6479	4.39132e-27	126.95	116.58	97.86	0.997967	26.9285	1.73137e-18	109	0.998835	29.3375	1.25445e-21	115.8	0.997271	25.9441	1.57579e-05	80.469	0.981222	17.8691	4.6927e-09	92.856	0.998402	28.1439	2.69107e-13	97.86	0.998768	29.0882	4.39132e-27	126.95	0.997872	27.0178	3.67666e-13	96.734	0.998357	28.1439	2.69107e-13	97.86	0.998008	27.3403	1.55254e-08	88.552	0.980812	17.0905	2.2463e-13	98.368	0.983995	18.1526	3.46027e-05	73.466	0.999728	36.6479	2.69107e-13	97.86		1	S	LSNCSIGKKRLEKSPSFASEWDEIEKIMSSI	X;X;X;X;X;X;X;X;X;X;X;X;X;X;X;Phospho (STY);X;X;X;X;X;X;X;X;X;X;X;X;X;X;X	XXXXXXXXXXXXXPPPPPPPPPPPPPXXXXX	SPS(1)FASEWDEIEK	S(-36.65)PS(36.65)FAS(-42.55)EWDEIEK	3	2	0.084151	By MS/MS	By MS/MS	By MS/MS	By MS/MS	By MS/MS	By MS/MS	By MS/MS	By MS/MS	By MS/MS	By MS/MS	By MS/MS	By MS/MS	6198500000	6198500000	0	0	NaN	683680000	501770000	414320000	642350000	420210000	387990000	785750000	591970000	386510000	594840000	357280000	431790000	683680000	0	0	501770000	0	0	414320000	0	0	642350000	0	0	420210000	0	0	387990000	0	0	785750000	0	0	591970000	0	0	386510000	0	0	594840000	0	0	357280000	0	0	431790000	0	0			5958	1840	679	679	10789	12295	129933;129934;129935;129936;129937;129938;129939;129940;129941;129942;129943;129944	223639;223640;223641;223642;223643;223644;223645;223646;223647;223648;223649;223650;223651;223652;223653;223654;223655;223656;223657;223658;223659;223660;223661;223662;223663;223664;223665;223666;223667;223668;223669;223670;223671;223672;223673;223674;223675;223676;223677;223678;223679;223680;223681;223682;223683;223684;223685	129943	223678	TBP_QE_P5_181023_10_IS1296_IF24#3	95260	129941	223670	TBP_QE_P5_181022_10_IS1293_IF12#3	95237	129941	223670	TBP_QE_P5_181022_10_IS1293_IF12#3	95237
Q3U332;P59729	331;411	Q3U332	Q3U332	Ras and Rab interactor 3	Rin3		0.720877	4.12303	2.04219e-05	45.546	36.946	45.546	0	0		NaN					0	0		NaN	0	0		NaN					0	0		NaN	0	0		NaN	0	0		NaN	0.720877	4.12303	2.04219e-05	45.546									0	0		NaN		1	S	GTSTDRDHSGISRTASLNLPPQSTVSSLGDR	X;X;X;X;X;X;X;X;X;X;X;X;X;X;X;Phospho (STY);X;X;X;X;X;X;X;X;X;X;X;X;X;X;X	XXXXXXXXXXXXXPPPPPPPPPPPPPPPPPP	T(0.279)AS(0.721)LNLPPQSTVSSLGDRPPR	T(-4.12)AS(4.12)LNLPPQS(-42.74)T(-42.74)VS(-42.74)S(-42.74)LGDRPPR	3	3	0.54677	By matching		By matching	By matching		By matching	By matching	By matching	By MS/MS			By matching	177480000	177480000	0	0	NaN	14136000	0	19175000	18716000	0	14582000	21939000	16668000	43841000	0	0	28422000	14136000	0	0	0	0	0	19175000	0	0	18716000	0	0	0	0	0	14582000	0	0	21939000	0	0	16668000	0	0	43841000	0	0	0	0	0	0	0	0	28422000	0	0			5959	1841	331	331	11633	13269	141267;141268;141269;141270;141271;141272;141273;141274	243184	141267	243184	TBP_QE_P5_181019_10_IS1292_IF16#4	70713	141267	243184	TBP_QE_P5_181019_10_IS1292_IF16#4	70713	141267	243184	TBP_QE_P5_181019_10_IS1292_IF16#4	70713
P59913	302	P59913	P59913	Protein-L-isoaspartate O-methyltransferase domain-containing protein 1	Pcmtd1		0.999987	51.4827	2.80975e-22	59.372	53.278	54.311									0.999987	51.4827	2.80975e-22	58.743	0.999986	50.9866	3.0659e-11	59.372													0.999591	36.3053	1.80231e-05	40.479									0.759505	5.00487	1.03163e-07	41.021						1	S	TYVFVGNQLIPQPLDSEEDEKMEEDSKEEEE	X;X;X;X;X;X;X;X;X;X;X;X;X;X;X;Phospho (STY);X;X;X;X;X;X;X;X;X;X;X;X;X;X;X	PPPPPPPPPPPPPPPPPPPPPPPPPPPPPPP	INTYVFVGNQLIPQPLDS(1)EEDEK	INT(-52.56)Y(-51.48)VFVGNQLIPQPLDS(51.48)EEDEK	18	3	0.2312			By MS/MS	By MS/MS				By MS/MS			By MS/MS		568230000	568230000	0	0	NaN	0	0	84792000	102290000	0	0	0	82702000	0	0	0	0	0	0	0	0	0	0	84792000	0	0	102290000	0	0	0	0	0	0	0	0	0	0	0	82702000	0	0	0	0	0	0	0	0	0	0	0	0	0	0			5960	1842	302	302	5154;5155	5855;5856	61078;61079;61080;61081;61082	108717;108718;108719;108720;108721;108722	61079	108718	TBP_QE_P5_181018_02_IS1291_AL4	118377	61078	108717	TBP_QE_P5_181016_17_IS1290_1IF12	120946	61081	108721	TBP_QE_P5_181018_02_IS1291_AL4	96799
P60335	262	P60335	P60335	Poly(rC)-binding protein 1	Pcbp1		0.344059	0	1.95755e-06	48.097	35.043	48.097	0.344059	0	1.95755e-06	48.097	0	0		NaN					0.327692	0	2.87091e-05	40.986	0	0		NaN									0	0		NaN	0	0		NaN					0	0		NaN	0	0		NaN			S	HFAMMHGGTGFAGIDSSSPEVKGYWASLDAS	X;X;X;X;X;X;X;X;X;X;X;X;X;X;X;Phospho (STY);X;X;X;X;X;X;X;X;X;X;X;X;X;X;X	PPPPPPPPPPPPPPPPPPPPPPXXXXXXXXX	QQSHFAMMHGGT(0.011)GFAGIDS(0.344)S(0.344)S(0.301)PEVK	QQS(-38.8)HFAMMHGGT(-15.14)GFAGIDS(0)S(0)S(-0.58)PEVK	19	3	1.2372													0	0	0	0	NaN	0	0	0	0	0	0	0	0	0	0	0	0	0	0	0	0	0	0	0	0	0	0	0	0	0	0	0	0	0	0	0	0	0	0	0	0	0	0	0	0	0	0	0	0	0	0	0	0			5961	1844	262	262	8643	9802			99850	166875	TBP_QE_P5_181022_01_IS1293_AL#1	63225	99850	166875	TBP_QE_P5_181022_01_IS1293_AL#1	63225	99850	166875	TBP_QE_P5_181022_01_IS1293_AL#1	63225
P60335	263	P60335	P60335	Poly(rC)-binding protein 1	Pcbp1		0.344059	0	1.95755e-06	48.097	35.043	48.097	0.344059	0	1.95755e-06	48.097	0	0		NaN					0.327692	0	2.87091e-05	40.986	0	0		NaN									0	0		NaN	0	0		NaN					0	0		NaN	0	0		NaN			S	FAMMHGGTGFAGIDSSSPEVKGYWASLDAST	X;X;X;X;X;X;X;X;X;X;X;X;X;X;X;X;X;X;X;X;X;X;X;X;X;X;X;X;X;X;X	XXXXXXXXXXXXXXXXXXXXXXXXXXXXXXX	QQSHFAMMHGGT(0.011)GFAGIDS(0.344)S(0.344)S(0.301)PEVK	QQS(-38.8)HFAMMHGGT(-15.14)GFAGIDS(0)S(0)S(-0.58)PEVK	20	3	1.2372													0	0	0	0	NaN	0	0	0	0	0	0	0	0	0	0	0	0	0	0	0	0	0	0	0	0	0	0	0	0	0	0	0	0	0	0	0	0	0	0	0	0	0	0	0	0	0	0	0	0	0	0	0	0			5962	1844	263	263	8643	9802			99850	166875	TBP_QE_P5_181022_01_IS1293_AL#1	63225	99850	166875	TBP_QE_P5_181022_01_IS1293_AL#1	63225	99850	166875	TBP_QE_P5_181022_01_IS1293_AL#1	63225
P60335	264	P60335	P60335	Poly(rC)-binding protein 1	Pcbp1		0.327692	0	2.87091e-05	40.986	28.323	40.986					0	0		NaN					0.327692	0	2.87091e-05	40.986	0	0		NaN									0	0		NaN	0	0		NaN					0	0		NaN	0	0		NaN			S	AMMHGGTGFAGIDSSSPEVKGYWASLDASTQ	X;X;X;X;X;X;X;X;X;X;X;X;X;X;X;X;X;X;X;X;X;X;X;X;X;X;X;X;X;X;X	XXXXXXXXXXXXXXXXXXXXXXXXXXXXXXX	QQS(0.001)HFAMMHGGT(0.016)GFAGIDS(0.328)S(0.328)S(0.328)PEVK	QQS(-26.1)HFAMMHGGT(-13.08)GFAGIDS(0)S(0)S(0)PEVK	21	3	1.1214													0	0	0	0	NaN	0	0	0	0	0	0	0	0	0	0	0	0	0	0	0	0	0	0	0	0	0	0	0	0	0	0	0	0	0	0	0	0	0	0	0	0	0	0	0	0	0	0	0	0	0	0	0	0			5963	1844	264	264	8643	9802			99849	166874	TBP_QE_P5_181016_17_IS1290_1IF12	65523	99849	166874	TBP_QE_P5_181016_17_IS1290_1IF12	65523	99849	166874	TBP_QE_P5_181016_17_IS1290_1IF12	65523
P60335	189	P60335	P60335	Poly(rC)-binding protein 1	Pcbp1		0.499777	0	1.79766e-20	69.922	61.322	53.995	0.494197	0	1.79766e-20	69.922	0.489365	0	4.38627e-17	67.866	0.499777	0	3.76527e-07	53.995	0.488485	0	4.99298e-11	61.409	0.489904	0	2.61222e-05	41.521	0.497228	0	1.32653e-11	61.801	0.337244	0	2.702e-05	40.756	0.491334	0	1.74117e-11	61.222	0.481369	0	4.82835e-05	43.69	0.490165	0	1.47746e-07	54.672	0.492912	0	7.39253e-08	56.055	0.49788	0	4.06755e-16	63.894			S	PQGRVMTIPYQPMPASSPVICAGGQDRCSDA	X;X;X;X;X;Oxidation (M);X;X;X;X;X;X;Oxidation (M);X;X;Phospho (STY);X;X;X;X;X;X;X;X;X;X;X;X;X;X;X	XXXXPPPPPPPPPPPPPPPPPPPPPPPXXXX	VMTIPYQPMPAS(0.5)S(0.5)PVICAGGQDR	VMT(-37.28)IPY(-31.52)QPMPAS(0)S(0)PVICAGGQDR	12	2	0.065436													0	0	0	0	NaN	0	0	0	0	0	0	0	0	0	0	0	0	0	0	0	0	0	0	0	0	0	0	0	0	0	0	0	0	0	0	0	0	0	0	0	0	0	0	0	0	0	0	0	0	0	0	0	0			5964	1844	189	189	13169	15054;15055			161044	276566	TBP_QE_P5_181018_02_IS1291_AL4	96117	161048	276572	TBP_QE_P5_181022_01_IS1293_AL#1	95771	161048	276572	TBP_QE_P5_181022_01_IS1293_AL#1	95771
P60335	190	P60335	P60335	Poly(rC)-binding protein 1	Pcbp1		0.499777	0	1.79766e-20	69.922	61.322	53.995	0.494197	0	1.79766e-20	69.922	0.489365	0	4.38627e-17	67.866	0.499777	0	3.76527e-07	53.995	0.488485	0	4.99298e-11	61.409	0.489904	0	2.61222e-05	41.521	0.497228	0	1.32653e-11	61.801	0.337244	0	2.702e-05	40.756	0.491334	0	1.74117e-11	61.222	0.481369	0	4.82835e-05	43.69	0.490165	0	1.47746e-07	54.672	0.492912	0	7.39253e-08	56.055	0.49788	0	4.06755e-16	63.894			S	QGRVMTIPYQPMPASSPVICAGGQDRCSDAA	X;X;X;X;X;X;X;X;X;X;X;X;X;X;X;X;X;X;X;X;X;X;X;X;X;X;X;X;X;X;X	XXXXXXXXXXXXXXXXXXXXXXXXXXXXXXX	VMTIPYQPMPAS(0.5)S(0.5)PVICAGGQDR	VMT(-37.28)IPY(-31.52)QPMPAS(0)S(0)PVICAGGQDR	13	2	0.065436													0	0	0	0	NaN	0	0	0	0	0	0	0	0	0	0	0	0	0	0	0	0	0	0	0	0	0	0	0	0	0	0	0	0	0	0	0	0	0	0	0	0	0	0	0	0	0	0	0	0	0	0	0	0			5965	1844	190	190	13169	15054;15055			161044	276566	TBP_QE_P5_181018_02_IS1291_AL4	96117	161048	276572	TBP_QE_P5_181022_01_IS1293_AL#1	95771	161048	276572	TBP_QE_P5_181022_01_IS1293_AL#1	95771
P60710;E9Q5F4;E9Q1F2;G3UZ07;E9Q2D1;F6WX90;P62737;P63268;D3YZY0;D3Z2K3;P63260;G3UYG0;E9Q606;B1ATY1;P68033;P68134;A0A1D5RM20	33;33;33;90;33;35;35;34;34;34;33;33;36;33;35;35;35	P60710;P62737;P63260;P68033	P68033	Actin, cytoplasmic 1;Actin, cytoplasmic 1, N-terminally processed;Actin, aortic smooth muscle;Actin, gamma-enteric smooth muscle;Actin, cytoplasmic 2;Actin, cytoplasmic 2, N-terminally processed;Actin, alpha cardiac muscle 1;Actin, alpha skeletal muscle	Actb;Actg1;Actc1;Acta2;Actg2;Acta1		1	60.2551	1.30658e-08	93.011	82.685	60.255	1	68.5357	1.30658e-08	93.011	1	60.2551	0.00027254	81.338	1	69.7206	0.000430879	78.655	1	59.5419	0.000981071	74.841	1	65.5625	0.000216946	66.595	1	64.4386	1.19901e-05	79.492	1	64.82	0.00027254	88.681	1	64.6504	0.000245081	88.681	1	59.5419	0.00161358	64.82	1	63.4082	0.000615251	79.974	1	45.8792	0.000566072	57.348	1	63.7601	0.00027254	67.726		1	S	KAGFAGDDAPRAVFPSIVGRPRHQGVMVGMG	X;X;X;X;X;X;X;X;X;X;X;X;X;X;X;Phospho (STY);X;X;X;X;X;X;X;X;X;X;Oxidation (M);X;X;Oxidation (M);X	XXXXXXXXXXXPPPPPPPPPPPXXXXXXXXX	AVFPS(1)IVGRPR	AVFPS(60.26)IVGRPR	5	2	-0.033974	By MS/MS	By MS/MS	By MS/MS	By MS/MS	By MS/MS	By MS/MS	By MS/MS	By MS/MS	By MS/MS	By MS/MS	By MS/MS	By MS/MS	3324400000	3324400000	0	0	0.055364	31323000	64340000	35330000	80690000	44302000	31675000	36724000	49157000	48992000	37405000	25521000	23648000	31323000	0	0	64340000	0	0	35330000	0	0	80690000	0	0	44302000	0	0	31675000	0	0	36724000	0	0	49157000	0	0	48992000	0	0	37405000	0	0	25521000	0	0	23648000	0	0			5966	1846;1872;1891;1895	33;35;33;35	35	1294;1295	1503;1505	16478;16479;16480;16481;16482;16483;16484;16485;16486;16487;16488;16489;16511;16512;16513;16514;16515;16516;16517;16518;16519;16520;16521;16522;16523;16524;16525;16526;16527;16528;16529;16530;16531;16532;16533;16534	29652;29653;29654;29655;29656;29657;29658;29659;29660;29661;29662;29663;29664;29665;29666;29667;29668;29669;29670;29671;29672;29673;29674;29675;29676;29778;29779;29780;29781;29782;29783;29784;29785;29786;29787;29788;29789;29790;29791;29792;29793;29794;29795;29796;29797;29798;29799;29800;29801;29802;29803;29804;29805;29806;29807;29808;29809;29810;29811;29812;29813;29814;29815;29816;29817;29818;29819;29820;29821;29822	16531	29821	TBP_QE_P5_181023_19_IS1296_AL#2	64807	16523	29798	TBP_QE_P5_181022_01_IS1293_AL#1	65063	16523	29798	TBP_QE_P5_181022_01_IS1293_AL#1	65063
P60710;E9Q1F2;F8WGM8;P62737;P63268;P63260;B1ATY1;P68033;P68134	323;243;78;325;324;323;101;325;325	P60710;P62737;P63260;P68033	P68033	Actin, cytoplasmic 1;Actin, cytoplasmic 1, N-terminally processed;Actin, aortic smooth muscle;Actin, gamma-enteric smooth muscle;Actin, cytoplasmic 2;Actin, cytoplasmic 2, N-terminally processed;Actin, alpha cardiac muscle 1;Actin, alpha skeletal muscle	Actb;Actg1;Acta2;Actg2;Actc1;Acta1		0.946697	13.015	1.59267e-17	121.04	87.812	62.463	0.5	0	2.65882e-12	111.79	0.88763	8.9761	4.40687e-11	101.53	0.878625	8.59681	2.30263e-14	113.77	0.946697	13.015	1.65003e-17	120.84	0.838498	7.1684	5.41512e-11	100.38	0.873176	8.37917	9.28649e-12	107.85	0.88094	8.69187	1.20485e-14	116.54	0.830253	6.89408	9.42816e-15	117.2	0.888977	9.03904	4.00538e-11	96.745	0.892448	9.19578	4.80697e-15	118.37	0.875805	8.48584	2.41849e-12	111.94	0.913365	10.2317	1.59267e-17	121.04		1	S	GIADRMQKEITALAPSTMKIKIIAPPERKYS	X;X;X;X;X;X;X;X;X;X;X;X;X;X;X;Phospho (STY);X;Oxidation (M);X;X;X;X;X;X;X;X;X;X;X;X;X	XXXXXXXXPPPPPPPPPPPXXXXXXXXXXXX	EIT(0.006)ALAPS(0.947)T(0.047)MK	EIT(-21.97)ALAPS(13.02)T(-13.02)MK	8	2	-0.75726	By MS/MS	By MS/MS	By MS/MS	By MS/MS	By MS/MS	By MS/MS	By MS/MS	By MS/MS	By MS/MS	By MS/MS	By MS/MS	By MS/MS	10801000000	10801000000	0	0	0.13833	626860000	748120000	780660000	1229000000	711100000	710050000	737460000	851750000	768860000	662430000	496170000	582700000	626860000	0	0	748120000	0	0	780660000	0	0	1229000000	0	0	711100000	0	0	710050000	0	0	737460000	0	0	851750000	0	0	768860000	0	0	662430000	0	0	496170000	0	0	582700000	0	0			5967	1846;1872;1891;1895	323;325;323;325	325	2605	2952;2954	30431;30433;30434;30439;30440;30441;30444;30446;30460;30462;30463;30465;30466;30468;30470;30472;30474;30475;30476;30478;30479;30481;30483;30484;30486;30487;30488;30489;30491;30492	51735;51737;51738;51746;51747;51748;51749;51750;51751;51806;51809;51810;51811;51812;51813;51816;51817;51818;51819;51820;51822;51823;51824;51827;51828;51829;51830;51833;51834;51835;51836;51839;51840;51841;51842;51843;51844;51847;51848;51849;51850;51851;51852;51853;51855;51856;51858;51859;51860;51861;51862;51863;51866;51867;51868;51869;51870;51871;51872;51873;51874;51875;51877;51878;51879;51880	30460	51806	TBP_QE_P5_181016_17_IS1290_1IF12	62129	30488	51872	TBP_QE_P5_181023_10_IS1296_IF24#3	65406	30488	51872	TBP_QE_P5_181023_10_IS1296_IF24#3	65406
P60710;E9Q5F4;G3UZ07;P62737;P63268;D3YZY0;D3Z2K3;P63260;G3UYG0;E9Q606;P68033;P68134;A0A1D5RM20	52;52;109;54;53;53;53;52;52;55;54;54;54	P60710;P62737;P63260;P68033	P68033	Actin, cytoplasmic 1;Actin, cytoplasmic 1, N-terminally processed;Actin, aortic smooth muscle;Actin, gamma-enteric smooth muscle;Actin, cytoplasmic 2;Actin, cytoplasmic 2, N-terminally processed;Actin, alpha cardiac muscle 1;Actin, alpha skeletal muscle	Actb;Actg1;Acta2;Actg2;Actc1;Acta1		0.939522	11.975	6.69254e-13	67.396	53.381	60.943	0.541571	0.72609	6.53391e-11	62.002	0.776942	5.48879	1.5632e-05	47.32					0.561155	1.07686	9.98052e-11	61.109	0.938632	11.8598	2.77417e-07	53.475	0.802794	6.14857	2.92833e-05	40.369	0.543625	0.760152	6.69254e-13	67.396	0.939522	11.975	1.06179e-10	60.943	0.522614	0.454011	2.79089e-05	41.711									0.798896	6.00245	1.94673e-07	54.658		1	S	RPRHQGVMVGMGQKDSYVGDEAQSKRGILTL	X;X;X;X;X;X;X;Oxidation (M);X;X;Oxidation (M);X;X;X;X;Phospho (STY);X;X;X;X;X;X;X;X;X;X;X;X;X;X;X	XXXPPPPPPPPPPPPPPPPPPPPPPXXXXXX	HQGVMVGMGQKDS(0.94)Y(0.06)VGDEAQS(0.001)K	HQGVMVGMGQKDS(11.98)Y(-11.98)VGDEAQS(-30.4)K	13	3	-0.67875	By MS/MS	By MS/MS		By MS/MS	By MS/MS	By MS/MS	By MS/MS	By MS/MS	By MS/MS			By MS/MS	2713600000	2713600000	0	0	NaN	95839000	367580000	0	393280000	405420000	129060000	173200000	310880000	164580000	0	0	398980000	95839000	0	0	367580000	0	0	0	0	0	393280000	0	0	405420000	0	0	129060000	0	0	173200000	0	0	310880000	0	0	164580000	0	0	0	0	0	0	0	0	398980000	0	0			5968	1846;1872;1891;1895	52;54;52;54	54	4614	5232	54029;54030;54032;54033;54034;54035;54036;54037;54038;54039;54040;54041;54042	94518;94519;94520;94521;94524;94525;94526;94527;94528;94529;94530;94531;94532;94533;94534;94535;94536;94537;94538;94539;94540	54032	94524	TBP_QE_P5_181018_11_IS1291_IF16_2	41393	54038	94536	TBP_QE_P5_181023_01_IS1296_IF16#1	40568	54038	94536	TBP_QE_P5_181023_01_IS1296_IF16#1	40568
P60710;E9Q5F4;E9Q1F2;Q8BFZ3;P62737;P63268;A0A0U1RQ96;P63260;P68033;P68134	239;239;159;240;241;240;167;239;241;241	P60710;P62737;P63260;P68033	P68033	Actin, cytoplasmic 1;Actin, cytoplasmic 1, N-terminally processed;Beta-actin-like protein 2;Actin, aortic smooth muscle;Actin, gamma-enteric smooth muscle;Actin, cytoplasmic 2;Actin, cytoplasmic 2, N-terminally processed;Actin, alpha cardiac muscle 1;Actin, alpha skeletal muscle	Actb;Actbl2;Acta2;Actg2;Actg1;Actc1;Acta1		0.999389	32.1398	2.05423e-45	121.79	92.811	74.953	0.999389	32.1398	2.05423e-45	121.79	0.996633	24.7123	2.21192e-28	107.07	0.953459	13.1147	2.21192e-28	107.07	0.987862	19.1067	7.93339e-40	117.18	0.996186	24.183	1.07092e-19	98.694	0.992594	21.272	7.27442e-40	117.37	0.99635	24.3715	1.64952e-39	114.59	0.554599	0.95228	1.89461e-10	83.314	0.983766	17.9486	9.84201e-36	111.74	0.987352	18.9294	1.31219e-26	102.78	0.974751	15.8665	2.14626e-35	109.83	0.995063	23.0435	6.53958e-20	99.566		1	S	ENEMATAASSSSLEKSYELPDGQVITIGNER;EQEMATAASSSSLEKSYELPDGQVITIGNER	X;X;X;X;X;X;X;X;X;X;X;X;X;X;X;Phospho (STY);X;X;X;X;X;X;X;X;X;X;X;X;X;X;X	XXXXXXXXXXXXXXXPPPPPPPPPPPPPPPP	S(0.999)Y(0.001)ELPDGQVITIGNER	S(32.14)Y(-32.14)ELPDGQVIT(-60.79)IGNER	1	3	0.58297	By MS/MS	By MS/MS	By MS/MS	By MS/MS	By MS/MS	By MS/MS	By MS/MS	By MS/MS	By MS/MS	By MS/MS	By MS/MS	By MS/MS	24627000000	24627000000	0	0	0.40593	1598500000	3610000000	2309800000	2719900000	1565300000	1505500000	2338900000	33709000	1791800000	1941300000	1610900000	1490000000	1598500000	0	0	3610000000	0	0	2309800000	0	0	2719900000	0	0	1565300000	0	0	1505500000	0	0	2338900000	0	0	33709000	0	0	1791800000	0	0	1941300000	0	0	1610900000	0	0	1490000000	0	0			5969	1846;1872;1891;1895	239;241;239;241	241	11516	13136	139793;139794;139795;139796;139798;139799;139801;139802;139803;139804;139806;139807;139809;139810;139811;139812;139814;139815;139816;139817;139819;139820;139821;139822;139824;139825;139826;139827;139829;139830;139831;139833;139834;139835;139836;139838;139839;139840;139841;139843;139844;139845;139846;139848;139849;139850	241361;241362;241363;241364;241365;241366;241367;241368;241369;241370;241371;241373;241374;241375;241376;241377;241378;241379;241380;241381;241383;241384;241385;241386;241387;241388;241389;241390;241391;241392;241393;241395;241396;241398;241399;241400;241401;241402;241403;241404;241405;241406;241408;241409;241410;241411;241412;241413;241414;241415;241416;241417;241418;241420;241421;241422;241423;241424;241425;241426;241427;241429;241430;241431;241432;241433;241434;241435;241436;241437;241438;241439;241440;241443;241444;241445;241446;241447;241448;241449;241450;241451;241453;241454;241455;241456;241457;241458;241459;241460;241461;241462;241465;241466;241467;241468;241469;241470;241471;241472;241473;241474;241476;241477;241478;241479;241480;241481;241482;241483;241484;241485;241486;241487	139827	241440	TBP_QE_P5_181022_01_IS1293_AL#1	97539	139826	241435	TBP_QE_P5_181022_01_IS1293_AL#1	97619	139826	241435	TBP_QE_P5_181022_01_IS1293_AL#1	97619
P60840-2;P60840;P60840-3	43;43;43	P60840-2	P60840-2	Alpha-endosulfine	Ensa		0.995852	23.908	7.13225e-05	57.173	49.39	57.173																													0.995852	23.908	7.13225e-05	57.173																		1	S	LPEKAEEAKLKAKYPSLGQKPGGSDFLMKRL	X;X;X;X;X;X;X;X;X;X;X;X;X;X;X;Phospho (STY);X;X;X;X;X;X;X;X;X;X;X;X;X;X;X	XXXXXXXXXXXXXPPPPPPPPPPPPPPPPXX	Y(0.004)PS(0.996)LGQKPGGSDFLMK	Y(-23.91)PS(23.91)LGQKPGGS(-40.03)DFLMK	3	3	-0.15788								By MS/MS					41956000	41956000	0	0	NaN	0	0	0	0	0	0	0	41956000	0	0	0	0	0	0	0	0	0	0	0	0	0	0	0	0	0	0	0	0	0	0	0	0	0	41956000	0	0	0	0	0	0	0	0	0	0	0	0	0	0			5970	1847	43	43	13965	15949	170213	291394	170213	291394	TBP_QE_P5_181018_11_IS1291_IF16_2	75366	170213	291394	TBP_QE_P5_181018_11_IS1291_IF16_2	75366	170213	291394	TBP_QE_P5_181018_11_IS1291_IF16_2	75366
P61014	16	P61014	P61014	Cardiac phospholamban	Pln		1	48.8228	1.32572e-12	112.13	100.3	48.823	1	41.5403	8.24001e-12	108.47	1	48.8228	1.41387e-12	98.943	1	44.2031	3.59689e-06	86.214	1	57.8017	1.42995e-07	88.552	1	87.8305	1.32572e-12	101.75	1	79.6515	8.24001e-12	108.47	1	49.9877	4.28166e-11	97.456	1	74.7892	1.32572e-12	112.13	1	63.1591	4.14014e-10	94.551	1	79.8103	5.61003e-11	100.88	1	63.1281	3.72216e-11	96.015	1	47.5452	4.45886e-11	102.52		1;2	S	MEKVQYLTRSAIRRASTIEMPQQARQNLQNL	X;X;X;X;X;X;X;X;X;X;X;X;X;X;X;Phospho (STY);Phospho (STY);X;X;Oxidation (M);X;X;X;X;X;X;X;X;X;X;X	XXXXXXXXXPPPPPPPPPPPPPPPPXXXXXX	RAS(1)T(1)IEMPQQAR	RAS(48.82)T(48.82)IEMPQQAR	3	3	-0.10179	By MS/MS	By MS/MS	By MS/MS	By MS/MS	By MS/MS	By MS/MS	By MS/MS	By MS/MS	By MS/MS	By MS/MS	By MS/MS	By MS/MS	2342100000000	868310000000	1473800000000	0	4956.2	6927500000	5119500000	4670700000	13016000000	6027000000	4607300000	6651300000	3384000000	4114200000	10097000000	5211900000	3819600000	9506400	6918000000	0	9418800	5110100000	0	30855000	4639900000	0	42577000	12974000000	0	12228000	6014800000	0	25360000	4582000000	0	49604000	6601700000	0	63685000	3320300000	0	32673000	4081500000	0	22921000	10075000000	0	35959000	5175900000	0	8179100	3811400000	0			5971	1850	16	16	1172;8825;9666	1357;1358;1359;1360;10004;10005;10006;10007;10968	14757;14760;14761;14768;14775;14777;14781;14782;14792;14798;14799;14805;14806;14810;14818;14828;14830;14831;14832;14853;14854;14871;14872;14886;14889;14896;14901;14904;14917;14924;14925;14927;14937;14939;14943;14948;14949;14950;14951;14952;14953;14954;14955;14956;14957;14958;14959;14960;14961;14963;14966;14967;14969;14972;14973;14976;14977;14978;14981;14983;14984;14986;14987;14989;14990;14992;14993;14994;14996;14998;14999;15001;15004;15005;15006;15007;15008;15009;15010;15011;15012;15013;15014;15015;15016;15017;15018;15019;15020;15021;15022;15023;15024;15025;15026;15027;15028;15029;15030;15031;15032;15033;15034;15035;15036;15037;15038;15039;15040;101904;101908;101910;101912;101913;101914;101917;101918;101919;101923;101924;101925;101927;101928;101929;101930;101934;101937;101938;101942;101946;101947;101948;101949;101951;101952;101955;101961;101966;101970;101973;101979;101982;101988;101991;101992;101999;102002;102003;102005;102012;102013;102017;102018;102026;102028;102029;102030;102033;102034;102035;102037;102039;102040;102041;102042;102043;102044;102045;102046;102047;102048;102049;102050;102051;102052;102053;102054;102055;102056;102057;102058;102059;102060;102061;102062;102063;102064;102065;102066;102067;102068;102069;102070;102071;102072;102073;102074;102075;102076;102077;102078;102079;102080;102081;102082;102083;102084;102085;102086;102087;102088;102089;102090;102091;102092;102093;102094;102095;102096;102097;102098;102099;102100;102101;102102;102103;102104;102105;102106;102107;102108;102109;102110;102111;102112;102113;102114;102115;102116;102117;102118;102119;102120;102121;102122;102123;102124;102125;102126;102127;102128;102129;102130;102131;102132;102133;102134;102135;102136;102137;102138;102139;102140;102141;102142;102143;102144;102145;102146;102147;102148;102149;102150;102151;102152;102153;102154;102155;102156;102157;102158;102159;102160;102161;102162;102163;102164;102165;102166;102167;102168;102169;102170;102171;102172;102173;102174;102175;102176;102177;102178;102179;102180;102181;102182;102183;102184;102185;102186;102187;102188;102189;102190;102191;102192;102193;102194;102195;102196;102197;102198;102199;102200;102201;102202;102203;102204;102205;102207;102209;102210;102211;102213;102214;102215;102216;102217;102218;102219;102220;102222;102223;102224;102225;102226;102227;102228;102230;102231;102233;102234;102235;102236;102237;102238;102239;102240;102241;102242;102243;102245;102246;102247;102248;102249;102250;102251;102252;102253;102254;102255;102256;102257;102258;102259;102260;102261;102262;102263;102264;102265;102266;102267;102268;102269;102270;102271;102272;102273;102274;102275;102276;102277;102278;102279;102280;102281;102282;102283;102284;102285;102286;102287;102288;102289;102290;102291;102292;115077;115078;115079;115080;115081;115082;115083;115084;115085;115086;115087	26857;26858;26859;26864;26865;26894;26895;26908;26910;26926;26927;26928;26929;26961;26962;26963;26983;26984;26985;26986;27000;27001;27002;27015;27016;27041;27059;27060;27066;27067;27068;27069;27070;27071;27116;27117;27118;27119;27120;27178;27179;27180;27181;27182;27245;27248;27263;27264;27279;27290;27291;27315;27316;27317;27318;27319;27320;27321;27322;27323;27324;27325;27326;27327;27328;27329;27330;27331;27332;27333;27334;27344;27345;27346;27347;27365;27366;27367;27368;27369;27370;27371;27372;27373;27374;27375;27385;27386;27387;27388;27389;27390;27411;27412;27413;27414;27415;27416;27417;27418;27419;27420;27421;27422;27434;27435;27436;27437;27438;27439;27440;27441;27442;27443;27444;27445;27446;27447;27448;27470;27481;27482;27483;27484;27485;27486;27487;27488;27489;27490;27498;27499;27500;27501;27502;27503;27504;27505;27506;27507;27508;27509;27521;27522;27523;27524;27525;27526;27527;27528;27529;27530;27531;27532;27533;27545;27546;27547;27548;27549;27550;27551;27552;27553;27554;27555;27556;27557;27558;27559;27560;27561;27562;27563;27571;27572;27573;27574;27575;27576;27577;27578;27579;27589;27590;27591;27592;27593;27594;27595;27596;27597;27598;27599;27600;27601;27602;27603;27604;27605;27606;27607;27608;27609;27610;27611;27612;27613;27614;27615;27616;27617;27618;27619;27620;27621;27622;27623;27624;27625;27626;27627;27628;27629;27630;27631;27632;27633;27634;27635;27636;27637;27638;27639;27640;27641;27642;27643;27644;27645;27646;27647;27648;27649;27650;27651;27652;27653;27654;27655;27656;27657;27658;27659;27660;27661;27662;27663;27664;27665;27666;27667;27668;27669;27670;27671;27672;27673;27674;27675;27676;27677;27678;27679;27680;27681;27682;27683;27684;27685;27686;27687;27688;27689;27690;27691;27692;27693;27694;27695;27696;27697;27698;27699;169618;169619;169620;169632;169635;169637;169638;169639;169644;169645;169646;169647;169659;169660;169661;169662;169666;169667;169668;169669;169670;169671;169672;169673;169674;169675;169676;169677;169678;169679;169680;169681;169682;169683;169684;169685;169686;169687;169688;169693;169694;169695;169703;169704;169705;169720;169721;169735;169736;169737;169738;169739;169740;169741;169742;169743;169744;169745;169746;169747;169748;169749;169750;169751;169752;169753;169754;169755;169756;169757;169761;169762;169763;169764;169765;169776;169777;169778;169789;169790;169791;169803;169807;169810;169811;169812;169813;169828;169829;169830;169831;169832;169833;169852;169853;169854;169855;169885;169886;169887;169888;169889;169890;169891;169908;169909;169910;169911;169933;169934;169949;169950;169951;169952;169953;169954;169959;169960;169961;169962;169963;169964;169965;169966;169967;169991;169992;169993;170004;170005;170006;170007;170008;170009;170010;170033;170034;170035;170036;170037;170038;170039;170040;170041;170042;170043;170044;170045;170046;170047;170048;170049;170050;170051;170052;170053;170054;170055;170056;170057;170058;170059;170060;170061;170062;170063;170064;170065;170066;170067;170068;170069;170070;170071;170072;170073;170074;170075;170076;170077;170078;170079;170080;170081;170082;170083;170084;170085;170086;170087;170088;170089;170090;170091;170092;170093;170094;170095;170096;170097;170098;170099;170100;170101;170102;170103;170104;170105;170106;170107;170108;170109;170110;170111;170112;170113;170114;170115;170116;170117;170118;170119;170120;170121;170122;170123;170124;170125;170126;170127;170128;170129;170130;170131;170132;170133;170134;170135;170136;170137;170138;170139;170140;170141;170142;170143;170144;170145;170146;170147;170148;170149;170150;170151;170152;170153;170154;170155;170156;170157;170158;170159;170160;170161;170162;170163;170164;170165;170166;170167;170168;170169;170170;170171;170172;170173;170174;170175;170176;170177;170178;170179;170180;170181;170182;170183;170184;170185;170186;170187;170188;170189;170190;170191;170192;170193;170194;170195;170196;170197;170198;170199;170200;170201;170202;170203;170204;170205;170206;170207;170208;170209;170210;170211;170212;170213;170214;170215;170216;170217;170218;170219;170220;170221;170222;170223;170224;170225;170226;170227;170228;170229;170230;170231;170232;170233;170234;170235;170236;170237;170238;170239;170240;170241;170242;170243;170244;170245;170246;170247;170248;170249;170250;170251;170252;170253;170254;170255;170256;170257;170258;170259;170260;170261;170262;170263;170264;170265;170266;170267;170268;170269;170270;170271;170272;170273;170274;170275;170276;170277;170278;170279;170280;170281;170282;170283;170284;170285;170286;170287;170288;170289;170290;170291;170292;170293;170294;170295;170296;170297;170298;170299;170300;170301;170302;170303;170304;170305;170306;170307;170308;170309;170310;170311;170312;170313;170314;170315;170316;170317;170318;170319;170320;170321;170322;170323;170324;170325;170326;170327;170328;170329;170330;170331;170332;170333;170334;170335;170336;170337;170338;170339;170340;170341;170342;170343;170344;170345;170346;170347;170348;170349;170350;170351;170352;170353;170354;170355;170356;170357;170358;170359;170360;170361;170362;170363;170364;170365;170366;170367;170368;170369;170370;170371;170372;170373;170374;170375;170376;170377;170378;170379;170380;170381;170382;170383;170384;170385;170386;170387;170388;170389;170390;170391;170392;170393;170394;170395;170396;170397;170398;170399;170400;170401;170402;170403;170404;170405;170406;170407;170408;170409;170410;170411;170412;170413;170414;170415;170416;170417;170418;170419;170420;170421;170422;170423;170424;170425;170426;170427;170428;170429;170430;170431;170432;170433;170434;170435;170436;170437;170438;170439;170440;170441;170442;170443;170444;170445;170446;170447;170448;170449;170450;170451;170452;170453;170454;170455;170456;170457;170458;170459;170460;170461;170462;170463;170464;170465;170466;170467;170468;170469;170470;170471;170472;170473;170474;170475;170476;170477;170478;170479;170480;170481;170482;170483;170484;170485;170505;170506;170507;170508;170509;170510;170511;170512;170513;170514;170515;170516;170517;170518;170519;170520;170521;170522;170539;170540;170541;170542;170543;170544;170545;170546;170547;170548;170549;170550;170551;170552;170553;170554;170555;170556;170557;170558;170559;170560;170582;170583;170584;170585;170586;170587;170588;170589;170590;170591;170592;170593;170594;170595;170596;170597;170598;170599;170600;170601;170602;170603;170604;170605;170606;170607;170608;170609;170610;170611;170612;170613;170614;170615;170616;170617;170618;170619;170620;170621;170622;170623;170624;170625;170626;170627;170628;170629;170630;170631;170632;170633;170634;170635;170636;170637;170638;170639;170640;170641;170642;170643;170644;170645;170646;170647;170648;170649;170650;170651;170652;170653;170654;170655;170656;170657;170658;170659;170660;170661;170662;170663;170664;170665;170666;170667;170668;170669;170670;170671;170672;170691;170692;170693;170694;170695;170696;170697;170698;170699;170700;170701;170702;170703;170704;170705;170706;170707;170708;170709;170710;170724;170725;170726;170727;170728;170729;170730;170731;170732;170733;170734;170754;170755;170756;170757;170758;170759;170760;170761;170762;170763;170764;170765;170766;170767;170768;170769;170770;170771;170772;170773;170774;170775;170776;170777;170778;170779;170780;170781;170782;170783;170784;170785;170786;170787;170788;170789;170790;170791;170792;170793;170794;170795;170796;170797;170798;170799;170800;170801;170802;170803;170804;170805;170806;170807;170808;170809;170810;170811;170812;170813;170814;170815;170816;170817;170818;170819;170820;170821;170822;170823;170824;170825;170826;170827;170828;170829;170830;170831;170832;170833;170834;170835;170836;170837;170838;170839;170840;170841;170842;170843;170844;170845;170846;170847;170848;170849;170850;170851;170852;170853;170854;170855;170856;170857;170858;170859;170860;170861;170862;170887;170888;170889;170890;170891;170892;170893;170894;170895;170896;170897;170898;170899;170900;170901;170902;170903;170904;170905;170906;170907;170908;170909;170910;170911;170912;170913;170914;170915;170916;170917;170918;170919;170920;170921;170922;170923;170924;170925;170926;170927;170928;170929;170930;170931;170932;170933;170934;170935;170936;170937;170938;170939;170940;170941;170942;170943;170944;170945;170946;170947;170948;170949;170950;170951;170952;170953;170954;170955;170956;170957;170958;170959;170960;170961;170962;170963;170964;170965;170966;170967;170968;170969;170970;170971;170972;170973;170974;170975;170976;170977;170978;170979;170980;170981;170982;170983;170984;170985;170986;170987;170988;170989;170990;170991;170992;170993;170994;170995;170996;170997;170998;170999;171000;171001;171002;171003;171004;171005;171006;171007;171008;171009;171010;171011;171012;171013;171014;171015;171016;171017;171018;171019;171020;171021;171022;171023;171024;171025;171026;171027;171028;171029;171030;171031;171032;171033;171034;171035;171036;171037;171038;171039;171040;171041;171042;171043;171044;171045;171046;171047;171048;171049;171050;171051;171052;171053;171054;171055;171056;171057;171058;171059;171060;171061;171062;171063;171064;171065;171066;171067;171068;171069;171070;171071;171072;171073;171074;171075;171076;171077;171078;171079;171080;171081;171082;171083;171084;171085;171086;171087;171088;171089;171090;171091;171092;171093;171094;171095;171096;171097;171098;171099;171100;171101;171102;171103;171104;171105;171106;171107;171108;171109;171110;171111;171112;171113;171114;171115;171116;171117;171118;171119;171120;171121;171122;171123;171124;171125;171126;171127;171128;171129;171130;171131;171132;171133;171134;171135;171136;171137;171138;171139;171140;171141;171142;171143;171144;171145;171146;171147;171148;171149;171150;171151;171152;171153;171154;171155;171156;171157;171158;171159;171160;171161;171162;171163;171164;171165;171166;171167;171168;171169;171170;171171;171172;171173;171174;171175;171176;171177;171178;171179;171180;171181;171182;171183;171184;171185;171186;171187;171188;171189;171190;171191;171192;171193;171194;171195;171196;171197;171198;171199;171200;171201;171202;171203;171204;171205;171206;171207;171208;171209;171210;171211;171212;171213;171214;171215;171216;171217;171218;171219;171220;171221;171222;171223;171224;171225;171226;171227;171228;171229;171230;171231;171232;171233;171234;171235;171236;171237;171238;171239;171240;171241;171242;171243;171244;171245;171246;171247;171248;171249;171250;171251;171252;171253;171254;171255;171256;171257;171258;171259;171260;171261;171262;171263;171264;171265;171266;171267;171268;171269;171270;171271;171272;171273;171274;171275;171276;171277;171278;171279;171280;171281;171282;171283;171284;171285;171286;171287;171288;171289;171290;171291;171292;171293;171294;171295;171296;171297;171298;171299;171300;171301;171302;171303;171304;171305;171306;171307;171308;171309;171310;171311;171312;171313;171314;171315;171316;171317;171318;171319;171320;171321;171322;171323;171324;171325;171326;171327;171328;171329;171330;171331;171332;171333;171334;171335;171336;171337;171338;171339;171340;171341;171342;171343;171344;171345;171346;171347;171348;171349;171350;171351;171352;171353;171354;171355;171356;171357;171358;171359;171360;171361;171362;171363;171364;171365;171366;171367;171368;171369;171370;171371;171372;171373;171374;171375;171376;171377;171378;171379;199841;199842;199843	102292	171379	TBP_QE_P5_181023_19_IS1296_AL#2	43686	14973	27417	TBP_QE_P5_181018_11_IS1291_IF16_2	45855	102218	170636	TBP_QE_P5_181019_01_IS1292_IF12#2	28538
P61148	153	P61148	P61148	Fibroblast growth factor 1	Fgf1		0.5	0	0.00538805	42.001	29.775	42.001					0	0		NaN	0	0		NaN	0	0		NaN	0	0		NaN									0	0		NaN	0	0		NaN					0.5	0	0.00538805	42.001	0	0		NaN		1	S	THYGQKAILFLPLPVSSD_____________	X;X;X;X;X;X;X;X;X;X;X;X;X;X;X;Phospho (STY);X;X;X;X;X;X;X;X;X;X;X;X;X;X;X	XXXXXXPPPPPPPPPPPPXXXXXXXXXXXXX	AILFLPLPVS(0.5)S(0.5)D	AILFLPLPVS(0)S(0)D	10	2	0.88275		By matching	By matching	By matching	By matching			By matching	By matching		By MS/MS	By matching	26671000	26671000	0	0	NaN	0	3280300	3295400	4310700	3679100	0	0	3493400	2643000	0	3539700	2428900	0	0	0	3280300	0	0	3295400	0	0	4310700	0	0	3679100	0	0	0	0	0	0	0	0	3493400	0	0	2643000	0	0	0	0	0	3539700	0	0	2428900	0	0			5972	1854	153	153	562	649	6676;6677;6678;6679;6680;6681;6682;6683	11507	6676	11507	TBP_QE_P5_181019_19_IS1292_IF24#2	161862	6676	11507	TBP_QE_P5_181019_19_IS1292_IF24#2	161862	6676	11507	TBP_QE_P5_181019_19_IS1292_IF24#2	161862
P61148	154	P61148	P61148	Fibroblast growth factor 1	Fgf1		0.5	0	0.00538805	42.001	29.775	42.001					0	0		NaN	0	0		NaN	0	0		NaN	0	0		NaN									0	0		NaN	0	0		NaN					0.5	0	0.00538805	42.001	0	0		NaN		1	S	HYGQKAILFLPLPVSSD______________	X;X;X;X;X;X;X;X;X;X;X;X;X;X;X;X;X;X;X;X;X;X;X;X;X;X;X;X;X;X;X	XXXXXXXXXXXXXXXXXXXXXXXXXXXXXXX	AILFLPLPVS(0.5)S(0.5)D	AILFLPLPVS(0)S(0)D	11	2	0.88275		By matching	By matching	By matching	By matching			By matching	By matching		By MS/MS	By matching	26671000	26671000	0	0	NaN	0	3280300	3295400	4310700	3679100	0	0	3493400	2643000	0	3539700	2428900	0	0	0	3280300	0	0	3295400	0	0	4310700	0	0	3679100	0	0	0	0	0	0	0	0	3493400	0	0	2643000	0	0	0	0	0	3539700	0	0	2428900	0	0			5973	1854	154	154	562	649	6676;6677;6678;6679;6680;6681;6682;6683	11507	6676	11507	TBP_QE_P5_181019_19_IS1292_IF24#2	161862	6676	11507	TBP_QE_P5_181019_19_IS1292_IF24#2	161862	6676	11507	TBP_QE_P5_181019_19_IS1292_IF24#2	161862
P84078;P61205;Q8BSL7	147;147;147	P84078	P84078	ADP-ribosylation factor 1;ADP-ribosylation factor 3;ADP-ribosylation factor 2	Arf1;Arf3;Arf2		1	59.9076	0.029829	59.908	13.446	59.908	1	47.1869	0.0557324	47.187	1	59.9076	0.029829	59.908	0	0		NaN																																	1	45.368	0.0626498	45.368		1	S	NAMNAAEITDKLGLHSLRHRNWYIQATCATS	X;X;X;X;X;X;X;X;X;X;X;X;X;X;X;Phospho (STY);X;X;X;X;X;X;X;X;X;X;X;X;X;X;X	XXXXXXXXXXXPPPPPPPXXXXXXXXXXXXX	LGLHS(1)LR	LGLHS(59.91)LR	5	2	-0.24829	By MS/MS	By MS/MS	By matching									By MS/MS	46104000	46104000	0	0	NaN	8598500	14269000	11487000	0	0	0	0	0	0	0	0	11750000	8598500	0	0	14269000	0	0	11487000	0	0	0	0	0	0	0	0	0	0	0	0	0	0	0	0	0	0	0	0	0	0	0	0	0	0	11750000	0	0			5974	1856	147	147	6205	7039	73349;73350;73351;73352	126890;126891;126892	73351	126892	TBP_QE_P5_181023_19_IS1296_AL#2	35923	73351	126892	TBP_QE_P5_181023_19_IS1296_AL#2	35923	73351	126892	TBP_QE_P5_181023_19_IS1296_AL#2	35923
P61406	239	P61406	P61406	Telomerase-binding protein EST1A	Smg6		0.999991	50.391	0.000193675	71.451	53.392	71.451					0.998586	28.4906	0.021154	41.117	0.999609	34.0727	0.0153854	44.426	0.999991	50.391	0.000193675	71.451					0	0		NaN	0.998172	27.3713	0.0168352	43.594	0.998527	28.3125	0.0145898	44.882	0	0		NaN	0.998332	27.7714	0.00376259	53.754										1	S	GSKKVADDSVPGKPGSVKRYSRSDKRRNRYR	X;X;X;X;X;X;X;X;X;X;X;X;X;X;X;Phospho (STY);X;X;X;X;X;X;X;X;X;X;X;X;X;X;X	XXXXPPPPPPPPPPPPPPXXXXXXXXXXXXX	VADDSVPGKPGS(1)VK	VADDS(-50.39)VPGKPGS(50.39)VK	12	2	0.043663		By MS/MS	By MS/MS	By MS/MS		By matching	By MS/MS	By MS/MS	By matching	By MS/MS			218580000	218580000	0	0	NaN	0	22902000	23681000	35246000	0	23189000	23734000	47936000	19130000	22759000	0	0	0	0	0	22902000	0	0	23681000	0	0	35246000	0	0	0	0	0	23189000	0	0	23734000	0	0	47936000	0	0	19130000	0	0	22759000	0	0	0	0	0	0	0	0			5975	1857	239	239	12537	14335	153524;153525;153526;153527;153528;153529;153530;153531	264607;264608;264609;264610;264611;264612;264613	153524	264608	TBP_QE_P5_181016_17_IS1290_1IF12	23685	153524	264608	TBP_QE_P5_181016_17_IS1290_1IF12	23685	153524	264608	TBP_QE_P5_181016_17_IS1290_1IF12	23685
Q8BII9;Q3UEL9;P61939	239;378;370	Q8BII9	Q8BII9	Thyroxine-binding globulin	Serpina7		0.999987	49	1.3198e-47	95.71	85.827	70.569	0.999517	33.1555	1.03864e-24	78.202	0.999973	45.7372	1.3198e-47	95.71	0.99881	29.2408	1.01995e-16	65.213	0.999903	40.1161	1.27976e-16	64.028	0.999837	37.8808	1.12491e-20	72.227	0.998886	29.5277	3.18032e-10	57.432	0.998251	27.5651	6.93425e-08	55.469	0.997893	26.7543	9.78598e-08	54.658	0.999799	36.9708	9.56249e-21	72.805	0.999987	49	1.6089e-20	70.569	0.988948	19.5172	9.39891e-06	47.237	0.998079	27.1575	8.36804e-08	55.061		1	S	KAVLHIGEEGTKEGASPEVGSLDQQEVPPLH	X;X;X;X;X;X;X;X;X;X;X;X;X;X;X;Phospho (STY);X;X;X;X;X;X;X;X;X;X;X;X;X;X;X	XXXXXXXXXXXXPPPPPPPPPPPPPPPPPPP	EGAS(1)PEVGSLDQQEVPPLHPVIR	EGAS(49)PEVGS(-49)LDQQEVPPLHPVIR	4	3	0.0010792	By MS/MS	By MS/MS	By MS/MS	By MS/MS	By MS/MS	By MS/MS	By MS/MS	By MS/MS	By MS/MS	By MS/MS	By MS/MS	By MS/MS	8389200000	8389200000	0	0	NaN	582060000	2080800000	652730000	480520000	428970000	654640000	730930000	569690000	422940000	613020000	564480000	450640000	582060000	0	0	2080800000	0	0	652730000	0	0	480520000	0	0	428970000	0	0	654640000	0	0	730930000	0	0	569690000	0	0	422940000	0	0	613020000	0	0	564480000	0	0	450640000	0	0			5976	1858	239	239	2480	2810	28970;28971;28972;28973;28974;28975;28976;28977;28978;28979;28980;28981;28982;28983;28984	49179;49180;49181;49182;49183;49184;49185;49186;49187;49188;49189;49190;49191;49192;49193;49194;49195;49196;49197;49198;49199;49200;49201;49202;49203;49204;49205;49206;49207;49208;49209;49210;49211;49212;49213;49214;49215;49216;49217;49218;49219;49220;49221;49222;49223;49224;49225;49226;49227;49228;49229;49230;49231;49232;49233;49234;49235;49236	28971	49187	TBP_QE_P5_181017_01_IS1290_IF24_1	81772	28983	49232	TBP_QE_P5_181023_19_IS1296_AL#2	81499	28983	49232	TBP_QE_P5_181023_19_IS1296_AL#2	81499
P61979;P61979-2;H3BLL4;B2M1R6;P61979-3;H3BLP7	379;379;310;355;355;176	P61979	P61979	Heterogeneous nuclear ribonucleoprotein K	Hnrnpk		0.999998	56.4208	2.57818e-33	100.41	91.156	99.451	0.999995	52.97	7.29696e-33	99.451	0.999945	42.6717	2.06054e-12	76.85	0.999992	50.7189	7.82267e-33	99.344	0.99995	43.0175	1.55406e-18	88.133	0.999852	38.3021	2.11319e-17	83.418	0.999983	47.7584	2.23441e-12	76.391	0.999975	45.9896	2.06234e-17	83.54	0.999987	48.9676	4.00202e-24	88.992	0.999998	56.4208	7.29696e-33	99.451	0.999996	53.9293	2.57818e-33	100.41	0.999958	43.782	1.50864e-17	84.874	0.999986	48.6936	3.27874e-13	81.428		1	S	QGGSGYDYSYAGGRGSYGDLGGPIITTQVTI	X;X;X;X;X;X;X;X;X;X;X;X;X;X;X;Phospho (STY);X;X;X;X;X;X;X;X;X;X;X;X;X;X;X	XXXXXXXXXXXXXXPPPPPPPPPPPPPPPPP	GS(1)YGDLGGPIITTQVTIPK	GS(56.42)Y(-56.42)GDLGGPIIT(-78.87)T(-83.91)QVT(-92.08)IPK	2	2	-0.3276	By MS/MS	By MS/MS	By MS/MS	By MS/MS	By MS/MS	By MS/MS	By MS/MS	By MS/MS	By MS/MS	By MS/MS	By MS/MS	By MS/MS	2581300000	2581300000	0	0	NaN	165730000	188270000	171220000	272470000	196070000	117430000	85437000	231550000	155350000	278450000	150940000	178260000	165730000	0	0	188270000	0	0	171220000	0	0	272470000	0	0	196070000	0	0	117430000	0	0	85437000	0	0	231550000	0	0	155350000	0	0	278450000	0	0	150940000	0	0	178260000	0	0			5977	1859	379	379	4257	4819	49516;49517;49518;49519;49520;49521;49522;49523;49524;49525;49526;49527;49528;49529;49530;49531;49532;49533;49534;49535;49536;49537;49538	87245;87246;87247;87248;87249;87250;87251;87252;87253;87254;87255;87256;87257;87258;87259;87260;87261;87262;87263;87264;87265;87266;87267;87268;87269;87270;87271;87272;87273;87274;87275;87276;87277;87278;87279;87280	49523	87263	TBP_QE_P5_181019_10_IS1292_IF16#4	104209	49517	87249	TBP_QE_P5_181017_01_IS1290_IF24_1	103435	49517	87249	TBP_QE_P5_181017_01_IS1290_IF24_1	103435
P61979;P61979-2;H3BLL4;A0A286YDM3;H3BK96;A0A286YDH1;A0A286YEC4;A0A286YCM2	116;116;47;116;116;116;116;116	P61979	P61979	Heterogeneous nuclear ribonucleoprotein K	Hnrnpk		0.757647	5.96263	4.72539e-36	64.397	54.849	64.397	0.405772	0	5.11233e-10	41.914	0.757647	5.96263	4.72539e-36	64.397	0.483617	0	3.46963e-14	48.106									0	0		NaN					0.391117	0	4.93105e-10	42.024					0.465508	0	1.78262e-14	49.623	0	0		NaN						1	S	LKKIIPTLEEGLQLPSPTATSQLPLESDAVE	X;X;X;X;X;X;X;X;X;X;X;X;X;X;X;Phospho (STY);X;X;X;X;X;X;X;X;X;X;X;X;X;X;X	XXXPPPPPPPPPPPPPPPPPPPPPPPPPPPP	IIPT(0.028)LEEGLQLPS(0.758)PT(0.192)AT(0.017)S(0.005)QLPLESDAVECLNYQHYK	IIPT(-14.35)LEEGLQLPS(5.96)PT(-5.96)AT(-16.41)S(-21.73)QLPLES(-36.39)DAVECLNY(-51.81)QHY(-51.53)K	13	4	0.23197		By MS/MS				By matching					By matching		725090000	725090000	0	0	NaN	0	298790000	0	0	0	171710000	0	0	0	0	254580000	0	0	0	0	298790000	0	0	0	0	0	0	0	0	0	0	0	171710000	0	0	0	0	0	0	0	0	0	0	0	0	0	0	254580000	0	0	0	0	0			5978	1859	116	116	5005;5593	5682;6347	59468;59469;59470	106212;106213;106214;106215	59468	106214	TBP_QE_P5_181023_19_IS1296_AL#2	124178	59468	106214	TBP_QE_P5_181023_19_IS1296_AL#2	124178	59468	106214	TBP_QE_P5_181023_19_IS1296_AL#2	124178
P61979;P61979-2;H3BLL4;A0A286YDM3;H3BK96;A0A286YDH1;A0A286YEC4;A0A286YCM2	121;121;52;121;121;121;121;121	P61979	P61979	Heterogeneous nuclear ribonucleoprotein K	Hnrnpk		0.247427	0	7.01136e-12	44.955	40.146	44.955					0	0		NaN													0	0		NaN					0	0		NaN					0.247427	0	7.01136e-12	44.955	0	0		NaN							S	PTLEEGLQLPSPTATSQLPLESDAVECLNYQ	X;X;X;X;X;X;X;X;X;X;X;X;X;X;X;X;X;X;X;X;X;X;X;X;X;X;X;X;X;X;X	XXXXXXXXXXXXXXXXXXXXXXXXXXXXXXX	IIPT(0.001)LEEGLQLPS(0.247)PT(0.247)AT(0.247)S(0.247)QLPLES(0.009)DAVECLNYQHYK	IIPT(-25.13)LEEGLQLPS(0)PT(0)AT(0)S(0)QLPLES(-14.35)DAVECLNY(-29.42)QHY(-32.09)K	18	3	0.11029													0	0	0	0	NaN	0	0	0	0	0	0	0	0	0	0	0	0	0	0	0	0	0	0	0	0	0	0	0	0	0	0	0	0	0	0	0	0	0	0	0	0	0	0	0	0	0	0	0	0	0	0	0	0			5979	1859	121	121	5005;5593	5682;6347			59463	106205	TBP_QE_P5_181017_01_IS1290_IF24_1	124539	59463	106205	TBP_QE_P5_181017_01_IS1290_IF24_1	124539	59463	106205	TBP_QE_P5_181017_01_IS1290_IF24_1	124539
P61979;P61979-2;H3BLL4;B2M1R6;P61979-3;H3BKD0;H3BLP7	284;284;215;260;260;260;81	P61979	P61979	Heterogeneous nuclear ribonucleoprotein K	Hnrnpk		0.998639	28.6565	0.0364583	42.395	16.958	41.283	0.996854	25.0093	0.0364583	42.395	0	0		NaN	0	0		NaN	0	0		NaN									0	0		NaN	0	0		NaN					0.998639	28.6565	0.0411972	41.283	0	0		NaN	0	0		NaN		1	S	GGRPMPPSRRDYDDMSPRRGPPPPPPGRGGR	X;X;X;X;X;X;X;X;X;X;X;X;X;X;X;Phospho (STY);X;X;X;X;X;X;X;X;X;X;X;X;X;X;X	XXXXXXXXXPPPPPPPPPXXXXXXXXXXXXX	RDY(0.001)DDMS(0.999)PR	RDY(-28.66)DDMS(28.66)PR	7	2	-0.0039599	By MS/MS	By matching	By matching	By matching			By matching	By matching		By MS/MS	By matching	By matching	131010000	131010000	0	0	NaN	18645000	8834900	13745000	15072000	0	0	11566000	17140000	0	16899000	16553000	12558000	18645000	0	0	8834900	0	0	13745000	0	0	15072000	0	0	0	0	0	0	0	0	11566000	0	0	17140000	0	0	0	0	0	16899000	0	0	16553000	0	0	12558000	0	0			5980	1859	284	284	8870	10055	102914;102915;102916;102917;102918;102919;102920;102921;102922	172607;172608;172609	102914	172607	TBP_QE_P5_181017_01_IS1290_IF24_1	16707	102915	172609	TBP_QE_P5_181022_01_IS1293_AL#1	19141	102915	172609	TBP_QE_P5_181022_01_IS1293_AL#1	19141
P62046	518	P62046	P62046	Leucine-rich repeat and calponin homology domain-containing protein 1	Lrch1		0.998791	28.7202	2.87203e-18	80.786	77.123	60.104	0.968074	12.4628	3.45685e-10	58.49	0.995677	22.0929	2.87203e-18	80.786	0.990593	20.5252	2.51401e-10	59.912	0.975409	17.498	1.52515e-14	74.123	0.964805	13.7933	4.66428e-14	70.091	0.993083	21.7523	1.1915e-07	56.468	0.979071	17.4696	6.425e-07	52.185	0.998791	28.7202	2.38676e-10	60.104	0.864211	8.00943	3.57093e-15	75.623	0.987446	18.2124	8.86196e-18	77.641	0	0		NaN	0.968172	14.5627	1.04651e-17	76.799		2	S	QSNGSQYSPNEIRENSPSVSPTANITAPFGL	X;X;X;X;X;X;X;X;X;X;X;X;X;X;X;Phospho (STY);X;Phospho (STY);X;Phospho (STY);X;X;X;X;X;X;X;X;X;X;X	XXXXXXXXXXXXXPPPPPPPPPPPPPPPPPP	ENS(0.999)PS(0.175)VS(0.709)PT(0.1)ANIT(0.018)APFGLKPR	ENS(28.72)PS(-6.11)VS(6.11)PT(-8.52)ANIT(-15.94)APFGLKPR	3	3	1.3948	By MS/MS	By MS/MS	By MS/MS	By MS/MS	By MS/MS	By MS/MS	By MS/MS	By MS/MS	By MS/MS	By MS/MS	By matching	By MS/MS	1289700000	0	1289700000	0	NaN	103440000	121150000	119970000	152760000	89802000	69865000	100100000	144810000	110840000	116250000	83376000	77313000	0	103440000	0	0	121150000	0	0	119970000	0	0	152760000	0	0	89802000	0	0	69865000	0	0	100100000	0	0	144810000	0	0	110840000	0	0	116250000	0	0	83376000	0	0	77313000	0			5981	1861	518	518	2787	3155;3156	32397;32398;32399;32400;32401;32402;32403;32404;32405;32406;32407;32408	54952;54953;54954;54955;54956;54957;54958;54959;54960;54961;54962;54963;54964;54965;54966;54967;54968;54969;54970;54971	32400	54957	TBP_QE_P5_181018_11_IS1291_IF16_2	99994	32407	54970	TBP_QE_P5_181023_19_IS1296_AL#2	98322	32407	54970	TBP_QE_P5_181023_19_IS1296_AL#2	98322
P62046	520	P62046	P62046	Leucine-rich repeat and calponin homology domain-containing protein 1	Lrch1		0.81257	7.81038	2.87203e-18	80.786	77.123	67.239	0.81257	7.81038	1.48396e-12	67.239	0.793305	7.60683	2.87203e-18	80.786									0.448193	0	3.23832e-12	64.028	0.447973	0	2.85032e-14	72.421	0.435557	0	2.05288e-07	55.763													0	0		NaN	0.454192	0	2.07798e-12	66.152		1;2	S	NGSQYSPNEIRENSPSVSPTANITAPFGLKP	X;X;X;X;X;X;X;X;X;X;X;X;X;Phospho (STY);X;Phospho (STY);X;X;X;X;X;X;X;X;X;X;X;X;X;X;X	XXXXXXXXXXXPPPPPPPPPPPPPPPPPPPP	ENS(0.012)PS(0.813)VS(0.135)PT(0.033)ANIT(0.008)APFGLKPR	ENS(-18.25)PS(7.81)VS(-7.81)PT(-13.97)ANIT(-19.96)APFGLKPR	5	3	1.1655	By MS/MS	By MS/MS									By matching		382360000	177830000	204530000	0	NaN	100460000	198530000	0	0	0	0	0	0	0	0	83376000	0	100460000	0	0	77377000	121150000	0	0	0	0	0	0	0	0	0	0	0	0	0	0	0	0	0	0	0	0	0	0	0	0	0	0	83376000	0	0	0	0			5982	1861	520	520	2787	3155;3156	32391;32395;32407;32408	54939;54940;54941;54949;54950;54951;54970;54971	32391	54940	TBP_QE_P5_181022_01_IS1293_AL#1	83138	32407	54970	TBP_QE_P5_181023_19_IS1296_AL#2	98322	32407	54970	TBP_QE_P5_181023_19_IS1296_AL#2	98322
P62046	522	P62046	P62046	Leucine-rich repeat and calponin homology domain-containing protein 1	Lrch1		0.908768	10.9007	7.70732e-24	87.509	80.735	75.623	0.473709	0	3.45685e-10	58.49					0.701507	6.43125	1.26199e-10	61.801	0.837606	7.83471	1.50973e-23	86.551	0.7064	5.60312	4.66428e-14	70.091	0.642845	5.06937	2.85032e-14	72.421	0.645414	5.69101	2.05288e-07	55.763	0.708748	6.10612	2.87203e-18	80.786	0.908768	10.9007	3.57093e-15	75.623	0.800514	6.8259	7.70732e-24	87.509	0	0		NaN	0.90863	12.5295	1.04651e-17	76.799		1;2	S	SQYSPNEIRENSPSVSPTANITAPFGLKPRS	X;X;X;X;X;X;X;X;X;X;X;Phospho (STY);X;X;X;Phospho (STY);X;X;X;X;X;X;X;X;X;X;X;X;X;X;X	XXXXXXXXXPPPPPPPPPPPPPPPPPPPPPX	ENS(0.864)PS(0.151)VS(0.909)PT(0.075)ANIT(0.001)APFGLKPR	ENS(8.01)PS(-8.01)VS(10.9)PT(-10.9)ANIT(-29.76)APFGLKPR	7	3	0.80477			By MS/MS	By MS/MS	By MS/MS	By MS/MS	By MS/MS	By MS/MS	By MS/MS	By MS/MS	By matching	By MS/MS	1424900000	443240000	981700000	0	NaN	0	0	248110000	226030000	89802000	69865000	100100000	231370000	110840000	213040000	58472000	77313000	0	0	0	0	0	0	128140000	119970000	0	73271000	152760000	0	0	89802000	0	0	69865000	0	0	100100000	0	86568000	144810000	0	0	110840000	0	96789000	116250000	0	58472000	0	0	0	77313000	0			5983	1861	522	522	2787	3155;3156	32385;32386;32387;32388;32396;32397;32398;32399;32400;32401;32402;32404;32405;32406	54929;54930;54931;54932;54933;54934;54935;54952;54953;54954;54955;54956;54957;54958;54959;54960;54961;54962;54965;54966;54967;54968;54969	32402	54962	TBP_QE_P5_181019_10_IS1292_IF16#4	99363	32386	54931	TBP_QE_P5_181017_01_IS1290_IF24_1	83684	32386	54931	TBP_QE_P5_181017_01_IS1290_IF24_1	83684
P62071	186	P62071	P62071	Ras-related protein R-Ras2	Rras2		0.997132	25.4111	2.60172e-40	134.9	107.77	73.464	0.997132	25.4111	6.18775e-22	102.65	0.992616	21.2852	7.55912e-05	63.145	0.986286	18.5682	5.17252e-22	103.39	0.981739	17.3046	2.41936e-22	105.39	0.982254	17.4312	1.53669e-26	112.17	0.991213	20.5233	3.38542e-10	89.466	0.989789	19.8648	1.19576e-06	81.619	0.981066	17.1445	2.60172e-40	134.9	0.994503	22.5744	1.97416e-10	91.657	0.992405	21.1615	9.30536e-06	75.669	0.989507	19.7452	9.93158e-05	64.675	0.982633	17.5267	3.51289e-07	83.499		1	S	LVRVIRKFQEQECPPSPEPTRKEKDKKGCHC	X;X;X;X;X;X;X;X;X;X;X;X;X;X;X;Phospho (STY);X;X;X;X;X;X;X;X;X;X;X;X;X;X;X	XXXXXXXPPPPPPPPPPPPPPPXXXXXXXXX	FQEQECPPS(0.997)PEPT(0.003)RK	FQEQECPPS(25.41)PEPT(-25.41)RK	9	3	-0.99695	By MS/MS	By MS/MS	By MS/MS	By MS/MS	By MS/MS	By MS/MS	By MS/MS	By MS/MS	By MS/MS	By MS/MS	By MS/MS	By MS/MS	4425400000	4425400000	0	0	NaN	88190000	84989000	69316000	121460000	54349000	73869000	93024000	82355000	101610000	152010000	89738000	106070000	88190000	0	0	84989000	0	0	69316000	0	0	121460000	0	0	54349000	0	0	73869000	0	0	93024000	0	0	82355000	0	0	101610000	0	0	152010000	0	0	89738000	0	0	106070000	0	0			5984	1862	186	186	3398;3399	3835;3836	39012;39013;39014;39015;39016;39017;39018;39019;39020;39021;39022;39023;39024;39025;39026;39027;39028;39029;39030;39031;39032;39033;39034;39035;39036;39037;39038;39039;39040;39041;39042	65121;65122;65123;65124;65125;65126;65127;65128;65129;65130;65131;65132;65133;65134;65135;65136;65137;65138;65139;65140;65141;65142;65143;65144;65145;65146;65147;65148;65149;65150;65151;65152;65153;65154;65155;65156;65157;65158;65159;65160;65161;65162;65163;65164;65165;65166;65167;65168;65169;65170;65171;65172;65173;65174;65175	39035	65166	TBP_QE_P5_181022_01_IS1293_AL#1	26079	39015	65129	TBP_QE_P5_181018_11_IS1291_IF16_2	38835	39015	65129	TBP_QE_P5_181018_11_IS1291_IF16_2	38835
P62141;A0A0J9YUU8	311;84	P62141	P62141	Serine/threonine-protein phosphatase PP1-beta catalytic subunit	Ppp1cb		0.498543	0	0.000685129	40.085	35.536	40.085					0.498543	0	0.000685129	40.085									0	0		NaN																															S	KPSEKKAKYQYGGLNSGRPVTPPRTANPPKK	X;X;X;X;X;X;X;X;X;X;X;X;X;X;X;Phospho (STY);X;X;X;X;X;X;X;X;X;X;X;X;X;X;X	XXXXXXXXPPPPPPPPPPPPPPPPXXXXXXX	YQY(0.003)GGLNS(0.499)GRPVT(0.499)PPR	Y(-34.62)QY(-22.6)GGLNS(0)GRPVT(0)PPR	8	3	0.4035													0	0	0	0	0	0	0	0	0	0	0	0	0	0	0	0	0	0	0	0	0	0	0	0	0	0	0	0	0	0	0	0	0	0	0	0	0	0	0	0	0	0	0	0	0	0	0	0	0	0	0	0	0			5985	1866	311	311	13990	15977			170456	291763	TBP_QE_P5_181023_19_IS1296_AL#2	47023	170456	291763	TBP_QE_P5_181023_19_IS1296_AL#2	47023	170456	291763	TBP_QE_P5_181023_19_IS1296_AL#2	47023
P62259	210	P62259	P62259	14-3-3 protein epsilon	Ywhae		0.987838	22.1071	3.87062e-150	174.23	162.95	117.31	0.987838	22.1071	3.87062e-150	174.23	0.972602	18.5194	1.05947e-62	117.26	0.98275	20.5691	6.49779e-89	143.83	0.956895	16.488	1.15355e-81	136.35	0.957897	15.4898	5.00863e-63	118.48	0.979728	19.8546	1.33833e-96	145.62	0.975339	18.982	1.06273e-71	124.26	0.828966	6.8732	1.08241e-96	146.58	0.969986	17.138	4.48859e-88	140.28	0.944875	13.0646	1.60924e-88	142.94	0.970189	18.1374	4.44155e-107	152.37	0.963214	14.9067	5.41698e-134	167.28		1	S	AKAAFDDAIAELDTLSEESYKDSTLIMQLLR	X;X;X;X;X;X;X;X;X;X;X;X;X;X;X;Phospho (STY);X;X;X;X;X;X;X;X;X;X;Oxidation (M);X;X;X;X	XXPPPPPPPPPPPPPPPPPPPXXXXXXXXXX	AAFDDAIAELDT(0.006)LS(0.988)EES(0.006)YK	AAFDDAIAELDT(-22.11)LS(22.11)EES(-22.11)Y(-64.06)K	14	3	0.58678	By MS/MS	By MS/MS	By MS/MS	By MS/MS	By MS/MS	By MS/MS	By MS/MS	By MS/MS	By MS/MS	By MS/MS	By MS/MS	By MS/MS	6477100000	6477100000	0	0	16.603	402430000	322880000	309680000	384150000	271650000	450090000	328260000	308760000	254780000	294400000	248700000	1197500000	402430000	0	0	322880000	0	0	309680000	0	0	384150000	0	0	271650000	0	0	450090000	0	0	328260000	0	0	308760000	0	0	254780000	0	0	294400000	0	0	248700000	0	0	1197500000	0	0			5986	1868	210	210	49	55	543;544;545;546;547;548;549;550;551;552;553;554;555;556;557;558;559;560;561;562;563;564;565;566	1053;1054;1055;1056;1057;1058;1059;1060;1061;1062;1063;1064;1065;1066;1067;1068;1069;1070;1071;1072;1073;1074;1075;1076;1077;1078;1079;1080;1081;1082;1083;1084;1085;1086;1087;1088;1089;1090;1091;1092;1093;1094;1095;1096;1097;1098;1099;1100;1101;1102;1103;1104;1105;1106;1107;1108;1109;1110;1111;1112;1113;1114;1115;1116;1117;1118;1119;1120;1121;1122;1123;1124;1125;1126;1127;1128;1129;1130;1131;1132;1133;1134;1135;1136;1137;1138;1139;1140;1141;1142;1143;1144	558	1113	TBP_QE_P5_181022_01_IS1293_AL#1	114919	557	1109	TBP_QE_P5_181022_01_IS1293_AL#1	114876	557	1109	TBP_QE_P5_181022_01_IS1293_AL#1	114876
P62259	233	P62259	P62259	14-3-3 protein epsilon	Ywhae		0.499948	0	1.09194e-16	84.892	59.877	80.609	0	0		NaN					0.496575	0	6.55618e-07	60.157	0.499948	0	4.63782e-12	80.609	0.432941	0	5.37399e-05	50.088	0.488861	0	6.68921e-07	57.804	0.49988	0	6.19448e-13	82.069	0.499757	0	3.67388e-12	80.96	0.499406	0	6.52954e-07	60.628	0.499866	0	1.09194e-16	84.892					0.492538	0	6.67257e-07	58.098		1	S	TLIMQLLRDNLTLWTSDMQGDGEEQNKEALQ	X;X;X;Oxidation (M);X;X;X;X;X;X;X;X;X;X;X;X;X;X;X;X;X;X;X;X;X;X;X;X;X;X;X	XXXXXXXXXXXXXXXXXXXXXXXXXXXXXXX	DNLTLWT(0.5)S(0.5)DMQGDGEEQNK	DNLT(-36.82)LWT(0)S(0)DMQGDGEEQNK	8	2	-0.44646				By MS/MS									63679000	63679000	0	0	0.90073	0	0	0	63679000	0	0	0	0	0	0	0	0	0	0	0	0	0	0	0	0	0	63679000	0	0	0	0	0	0	0	0	0	0	0	0	0	0	0	0	0	0	0	0	0	0	0	0	0	0			5987	1868	233	233	1934	2206	23187	40179;40180	23187	40180	TBP_QE_P5_181016_17_IS1290_1IF12	97119	23188	40181	TBP_QE_P5_181017_01_IS1290_IF24_1	94603	23188	40181	TBP_QE_P5_181017_01_IS1290_IF24_1	94603
P62737;P63268;P68033	302;301;302	P62737;P68033	P68033	Actin, aortic smooth muscle;Actin, gamma-enteric smooth muscle;Actin, alpha cardiac muscle 1	Acta2;Actg2;Actc1		0.427866	0	1.33073e-31	94.551	79.007	42.317					0	0		NaN	0	0		NaN	0.308296	0	8.55279e-07	53.377	0	0		NaN	0	0		NaN	0.331143	0	1.33073e-31	94.551	0.427866	0	4.22427e-05	42.317					0	0		NaN	0.280053	0	4.32171e-05	41.644	0	0		NaN			S	CDIDIRKDLYANNVLSGGTTMYPGIADRMQK	X;X;X;X;X;X;X;X;X;X;X;X;X;X;X;Phospho (STY);X;X;X;X;X;X;X;X;X;X;X;X;X;X;X	XXXXXXXPPPPPPPPPPPPPPPPPPPPPXXX	DLY(0.013)ANNVLS(0.428)GGT(0.428)T(0.107)MY(0.025)PGIADR	DLY(-15.29)ANNVLS(0)GGT(0)T(-6.02)MY(-12.38)PGIADR	9	2	-0.0073312													0	0	0	0	0	0	0	0	0	0	0	0	0	0	0	0	0	0	0	0	0	0	0	0	0	0	0	0	0	0	0	0	0	0	0	0	0	0	0	0	0	0	0	0	0	0	0	0	0	0	0	0	0			5988	1872;1895	302;302	302	1897	2161			22788	39613	TBP_QE_P5_181018_11_IS1291_IF16_2	109187	22790	39615	TBP_QE_P5_181023_01_IS1296_IF16#1	107275	22790	39615	TBP_QE_P5_181023_01_IS1296_IF16#1	107275
P62737;P63268;D3YZY0;A0A0U1RQ96;P68033;P68134	201;200;200;127;201;201	P62737;P68033	P68033	Actin, aortic smooth muscle;Actin, gamma-enteric smooth muscle;Actin, alpha cardiac muscle 1;Actin, alpha skeletal muscle	Acta2;Actg2;Actc1;Acta1		0.999945	43.0717	0.00107255	69.01	57.797	69.01	0.99806	28.7612	0.00107255	60.255	0.999945	43.0717	0.00110339	69.01					0	0		NaN	0	0		NaN	0	0		NaN	0	0		NaN	0	0		NaN	0.999017	32.3119	0.0127356	51.092	0.999371	32.4271	0.00898365	59.542	0	0		NaN	0	0		NaN		1	S	DLTDYLMKILTERGYSFVTTAEREIVRDIKE	X;X;X;X;Phospho (STY);X;Oxidation (M);X;X;X;X;X;X;X;X;Phospho (STY);X;X;X;X;X;X;X;X;X;X;X;X;X;X;X	XXXXXXXXXXXXXPPPPPPPPPPXXXXXXXX	GYS(1)FVTTAER	GY(-43.07)S(43.07)FVT(-53.47)T(-60.01)AER	3	2	-0.32772	By MS/MS	By matching		By matching	By matching	By matching	By matching	By matching	By matching	By matching	By matching		856170000	856170000	0	0	0.012834	70613000	65202000	0	166120000	63643000	36242000	99725000	98127000	123190000	72447000	60856000	0	70613000	0	0	65202000	0	0	0	0	0	166120000	0	0	63643000	0	0	36242000	0	0	99725000	0	0	98127000	0	0	123190000	0	0	72447000	0	0	60856000	0	0	0	0	0			5989	1872;1895	201;201	201	4423	5012	51290;51298;51302;51309;51310;51311;51312;51313;51314;51315	89842;89851;89857;89866	51309	89866	TBP_QE_P5_181023_19_IS1296_AL#2	64161	51309	89866	TBP_QE_P5_181023_19_IS1296_AL#2	64161	51302	89857	TBP_QE_P5_181022_01_IS1293_AL#1	64348
P62737;P68033;P68134	370;370;370	P62737;P68033	P68033	Actin, aortic smooth muscle;Actin, alpha cardiac muscle 1;Actin, alpha skeletal muscle	Acta2;Actc1;Acta1		1	73.5488	3.9005e-17	101.32	74.222	101.32	0.999998	57.0563	1.10356e-05	73.279	0.999898	39.9043	8.81544e-05	60.489	1	73.5488	3.9005e-17	101.32	0.999996	54.2213	1.10356e-05	73.279	0.999936	41.9059	3.61368e-05	63.681	1	70.4264	4.24191e-09	89.484	0.99991	40.4552	3.13798e-05	71.558	0.999998	56.5161	4.26529e-07	88.087	0.99911	30.5014	0.00049038	52.555	0.999803	37.0551	9.67584e-05	64.827	0.999903	40.1129	3.14631e-05	71.607	0.999816	37.3489	0.000169886	56.407		1	S	QQMWISKQEYDEAGPSIVHRKCF________	X;X;X;X;X;X;X;X;X;X;X;X;X;X;X;Phospho (STY);X;X;X;X;X;X;X;X;X;X;X;X;X;X;X	XXXXXXXPPPPPPPPPPPPPXXXXXXXXXXX	QEYDEAGPS(1)IVHR	QEY(-73.55)DEAGPS(73.55)IVHR	9	2	0.67691	By MS/MS	By MS/MS	By MS/MS	By MS/MS	By MS/MS	By MS/MS	By MS/MS	By MS/MS	By MS/MS	By MS/MS	By MS/MS	By MS/MS	2541800000	2541800000	0	0	0.050916	111130000	109540000	141240000	258450000	88222000	110370000	135700000	138920000	163910000	107430000	80457000	97974000	111130000	0	0	109540000	0	0	141240000	0	0	258450000	0	0	88222000	0	0	110370000	0	0	135700000	0	0	138920000	0	0	163910000	0	0	107430000	0	0	80457000	0	0	97974000	0	0			5990	1872;1895	370;370	370	8460	9604	98096;98097;98098;98099;98100;98101;98102;98103;98104;98105;98106;98107;98108;98109;98110;98111;98112;98113;98114;98115;98116;98117;98118	164377;164378;164379;164380;164381;164382;164383;164384;164385;164386;164387;164388;164389;164390;164391;164392;164393;164394;164395;164396;164397;164398;164399;164400;164401;164402;164403;164404;164405;164406;164407;164408;164409;164410;164411;164412;164413;164414;164415;164416	98100	164385	TBP_QE_P5_181018_02_IS1291_AL4	41353	98100	164385	TBP_QE_P5_181018_02_IS1291_AL4	41353	98100	164385	TBP_QE_P5_181018_02_IS1291_AL4	41353
P62806	48	P62806	P62806	Histone H4	Hist1h4a		0.999999	58.2912	2.63116e-06	83.633	75.328	83.633	0.999947	42.8328	2.10314e-05	73.722	0.999522	33.2176	0.000106867	65.472	0.99999	49.964	5.58354e-06	79.771	0.999999	58.2912	2.63116e-06	83.633	0.999341	31.8419	0.000168285	61.649	0.999867	38.8655	0.000177686	61.097	0.999945	42.6101	2.77706e-05	72.417	0.999978	46.5732	2.10314e-05	73.722	0.999983	47.6677	3.33132e-05	71.344	0.999977	46.4001	7.35202e-06	77.776	0.999641	34.485	0.000108325	65.374	0.999964	44.427	1.27984e-05	75.316		1	S	PAIRRLARRGGVKRISGLIYEETRGVLKVFL	X;X;X;X;X;X;X;X;X;X;X;X;X;X;X;Phospho (STY);X;X;X;X;X;X;X;X;X;X;X;X;X;X;X	XXXXXXXXXXXXXPPPPPPPPPPPXXXXXXX	RIS(1)GLIYEETR	RIS(58.29)GLIY(-58.29)EET(-76.58)R	3	3	-0.20958	By MS/MS	By MS/MS	By MS/MS	By MS/MS	By MS/MS	By MS/MS	By MS/MS	By MS/MS	By MS/MS	By MS/MS	By MS/MS	By MS/MS	7560100000	7560100000	0	0	168.17	27871000	42112000	73252000	96496000	48843000	48892000	47798000	82145000	44718000	62994000	46567000	36775000	27871000	0	0	42112000	0	0	73252000	0	0	96496000	0	0	48843000	0	0	48892000	0	0	47798000	0	0	82145000	0	0	44718000	0	0	62994000	0	0	46567000	0	0	36775000	0	0			5991	1873	48	48	9047	10264	106489;106490;106491;106492;106493;106494;106495;106496;106497;106498;106499;106500;106501;106502;106503;106504;106505;106506;106507;106508;106509;106510;106511;106512	183684;183685;183686;183687;183688;183689;183690;183691;183692;183693;183694;183695;183696;183697;183698;183699;183700;183701;183702;183703;183704;183705;183706;183707;183708;183709;183710;183711;183712;183713;183714;183715;183716;183717;183718;183719;183720;183721;183722;183723;183724;183725;183726;183727;183728;183729;183730;183731;183732;183733;183734;183735;183736;183737;183738;183739;183740;183741;183742;183743;183744;183745;183746;183747;183748;183749;183750	106489	183685	TBP_QE_P5_181016_17_IS1290_1IF12	62256	106489	183685	TBP_QE_P5_181016_17_IS1290_1IF12	62256	106489	183685	TBP_QE_P5_181016_17_IS1290_1IF12	62256
P62897	48	P62897	P62897	Cytochrome c, somatic	Cycs		0.968229	15.0557	1.74174e-05	73.887	62.094	73.887	0.968229	15.0557	1.74174e-05	73.887	0.48847	0	0.00194013	45.79					0.476293	0	0.00298421	41.621	0.495991	0	0.0010148	49.929	0.810252	7.39969	0.000223556	60.401	0.741114	6.51145	0.000196039	61.409	0.49592	0	0.000369177	56.482					0.804268	6.63519	6.47779e-05	68.044					0.349965	0	0.00324895	40.589		1	S	LHGLFGRKTGQAAGFSYTDANKNKGITWGED	X;X;X;X;X;X;X;X;X;X;X;X;X;X;X;Phospho (STY);X;X;X;X;X;X;X;X;X;X;Phospho (STY);X;X;X;X	XXXXXXXXPPPPPPPPPPPPPPXXXXXXXXX	TGQAAGFS(0.968)Y(0.002)T(0.03)DANK	T(-49.6)GQAAGFS(15.06)Y(-28.01)T(-15.06)DANK	8	2	-0.183	By MS/MS					By MS/MS	By MS/MS			By MS/MS			4521600000	4521600000	0	0	0.60415	1051200000	0	0	0	0	786430000	1256100000	0	0	1427900000	0	0	1051200000	0	0	0	0	0	0	0	0	0	0	0	0	0	0	786430000	0	0	1256100000	0	0	0	0	0	0	0	0	1427900000	0	0	0	0	0	0	0	0			5992	1876	48	48	11821	13487	144087;144090;144091;144092	249183;249187;249188;249189;249190;249191;249192;249193	144090	249188	TBP_QE_P5_181022_01_IS1293_AL#1	43981	144090	249188	TBP_QE_P5_181022_01_IS1293_AL#1	43981	144090	249188	TBP_QE_P5_181022_01_IS1293_AL#1	43981
P62932	239	P62932	P62932	F-box only protein 40	Fbxo40		0.966139	16.6939	1.75743e-05	56.081	35.99	56.081	0	0		NaN					0.966139	16.6939	1.75743e-05	56.081					0	0		NaN																									0	0		NaN		1	S	SKEHAASVLTGSLGKSEDKNGDVAGKEQCSS	X;X;X;X;X;X;X;X;X;X;X;X;X;X;X;Phospho (STY);X;X;X;X;X;X;X;X;X;X;X;X;X;X;X	XXPPPPPPPPPPPPPPPPPXXXXXXXXXXXX	EHAAS(0.007)VLT(0.006)GS(0.021)LGKS(0.966)EDK	EHAAS(-21.43)VLT(-21.91)GS(-16.69)LGKS(16.69)EDK	14	3	0.71048	By matching		By MS/MS		By matching							By matching	135230000	135230000	0	0	NaN	44213000	0	60857000	0	24465000	0	0	0	0	0	0	5699000	44213000	0	0	0	0	0	60857000	0	0	0	0	0	24465000	0	0	0	0	0	0	0	0	0	0	0	0	0	0	0	0	0	0	0	0	5699000	0	0			5993	1878	239	239	2538	2877	29730;29731;29732;29733	50802	29730	50802	TBP_QE_P5_181018_02_IS1291_AL4	32370	29730	50802	TBP_QE_P5_181018_02_IS1291_AL4	32370	29730	50802	TBP_QE_P5_181018_02_IS1291_AL4	32370
P62960;A2BGG7	163;51	P62960	P62960	Nuclease-sensitive element-binding protein 1	Ybx1		0.55837	1.02005	3.22792e-05	70.622	62.646	70.622					0	0		NaN									0	0		NaN					0	0		NaN									0.55837	1.02005	3.22792e-05	70.622										1	S	RRRGPPRNYQQNYQNSESGEKNEGSESAPEG	X;X;X;X;X;X;X;X;X;X;X;X;X;X;X;Phospho (STY);X;X;X;X;X;X;X;X;X;X;X;X;X;X;X	XXXXXXXPPPPPPPPPPPPPPXXXXXXXXXX	NYQQNYQNS(0.558)ES(0.441)GEK	NY(-59.09)QQNY(-35.93)QNS(1.02)ES(-1.02)GEK	9	2	0.38525		By matching			By matching		By matching			By MS/MS			49612000	49612000	0	0	NaN	0	7704900	0	0	12399000	0	9700800	0	0	19806000	0	0	0	0	0	7704900	0	0	0	0	0	0	0	0	12399000	0	0	0	0	0	9700800	0	0	0	0	0	0	0	0	19806000	0	0	0	0	0	0	0	0			5994	1879	163	163	8088	9194	94296;94297;94298;94299	158736;158737	94296	158736	TBP_QE_P5_181017_01_IS1290_IF24_1	13251	94296	158736	TBP_QE_P5_181017_01_IS1290_IF24_1	13251	94296	158736	TBP_QE_P5_181017_01_IS1290_IF24_1	13251
P62960;A2BGG7	207;95	P62960	P62960	Nuclease-sensitive element-binding protein 1	Ybx1		0.999974	45.8557	4.65074e-161	137.47	125.24	137.47	0.999974	45.8557	4.65074e-161	137.47	0.999883	39.3206	7.31747e-112	117.77	0.974387	15.8027	1.44157e-58	88.683	0.995052	23.0346	1.48019e-50	86.936	0.955037	13.2716	1.65454e-95	109.09	0.969138	14.9696	6.81046e-59	91.869	0.95722	13.4977	2.0682e-69	98.683	0.882194	8.74395	4.71559e-43	79.829	0.998942	29.7506	1.15283e-111	116.73	0.982107	17.3948	1.12122e-32	70.08	0.858839	7.84197	4.71667e-18	60.527	0.65782	2.83852	8.02691e-25	67.571		1	S	PPYYMRRPYARRPQYSNPPVQGEVMEGADNQ	X;X;X;X;X;X;X;X;X;X;X;X;X;X;X;Phospho (STY);X;X;X;X;X;X;X;X;X;X;X;X;X;X;X	XXXXXXXXXXXPPPPPPPPPPPPPPPPPPPP	RPQYS(1)NPPVQGEVMEGADNQGAGEQGRPVR	RPQY(-45.86)S(45.86)NPPVQGEVMEGADNQGAGEQGRPVR	5	4	0.25945	By MS/MS	By MS/MS	By MS/MS	By MS/MS	By MS/MS	By MS/MS	By MS/MS	By MS/MS	By MS/MS	By MS/MS	By MS/MS	By MS/MS	1356800000	1356800000	0	0	NaN	351140000	93663000	81100000	81713000	122170000	107820000	117120000	48127000	189560000	48108000	59100000	45712000	351140000	0	0	93663000	0	0	81100000	0	0	81713000	0	0	122170000	0	0	107820000	0	0	117120000	0	0	48127000	0	0	189560000	0	0	48108000	0	0	59100000	0	0	45712000	0	0			5995	1879	207	207	9267	10514	109157;109158;109159;109160;109161;109162;109163;109164;109165;109166;109167;109168;109169	187783;187784;187785;187786;187787;187788;187789;187790;187791;187792;187793;187794;187795;187796;187797;187798;187799;187800;187801;187802;187803;187804;187805;187806;187807;187808;187809;187810;187811;187812	109164	187803	TBP_QE_P5_181022_01_IS1293_AL#1	45425	109164	187803	TBP_QE_P5_181022_01_IS1293_AL#1	45425	109164	187803	TBP_QE_P5_181022_01_IS1293_AL#1	45425
P63002	11	P63002	P63002	Amino-terminal enhancer of split	Aes		0.452894	0	0.000151094	60.196	42.531	60.196	0	0		NaN	0.440481	0	0.000845635	47.242	0.452894	0	0.000151094	60.196					0	0		NaN	0	0		NaN	0	0		NaN					0	0		NaN									0	0		NaN			S	_____MMFPQSRHSGSSHLPQQLKFTTSDSC	X;X;X;X;X;X;X;X;X;X;X;X;X;X;X;Phospho (STY);X;X;X;X;X;X;X;X;X;X;X;X;X;X;X	XXXXXXXXXXXXPPPPPPPPPPPPXXXXXXX	HS(0.094)GS(0.453)S(0.453)HLPQQLK	HS(-6.82)GS(0)S(0)HLPQQLK	4	3	1.0971													0	0	0	0	NaN	0	0	0	0	0	0	0	0	0	0	0	0	0	0	0	0	0	0	0	0	0	0	0	0	0	0	0	0	0	0	0	0	0	0	0	0	0	0	0	0	0	0	0	0	0	0	0	0			5996	1881	11	11	4643	5268			54699	95827	TBP_QE_P5_181018_02_IS1291_AL4	11501	54699	95827	TBP_QE_P5_181018_02_IS1291_AL4	11501	54699	95827	TBP_QE_P5_181018_02_IS1291_AL4	11501
P63002	12	P63002	P63002	Amino-terminal enhancer of split	Aes		0.452894	0	0.000151094	60.196	42.531	60.196	0	0		NaN	0.440481	0	0.000845635	47.242	0.452894	0	0.000151094	60.196					0	0		NaN	0	0		NaN	0	0		NaN					0	0		NaN									0	0		NaN			S	____MMFPQSRHSGSSHLPQQLKFTTSDSCD	X;X;X;X;X;X;X;X;X;X;X;X;X;X;X;X;X;X;X;X;X;X;X;X;X;X;X;X;X;X;X	XXXXXXXXXXXXXXXXXXXXXXXXXXXXXXX	HS(0.094)GS(0.453)S(0.453)HLPQQLK	HS(-6.82)GS(0)S(0)HLPQQLK	5	3	1.0971													0	0	0	0	NaN	0	0	0	0	0	0	0	0	0	0	0	0	0	0	0	0	0	0	0	0	0	0	0	0	0	0	0	0	0	0	0	0	0	0	0	0	0	0	0	0	0	0	0	0	0	0	0	0			5997	1881	12	12	4643	5268			54699	95827	TBP_QE_P5_181018_02_IS1291_AL4	11501	54699	95827	TBP_QE_P5_181018_02_IS1291_AL4	11501	54699	95827	TBP_QE_P5_181018_02_IS1291_AL4	11501
P63024;B0QZN5;P63044	62;75;75	P63024	P63024	Vesicle-associated membrane protein 3;Vesicle-associated membrane protein 2	Vamp3;Vamp2		0.935928	13.4587	4.7787e-05	52.071	37.381	52.071													0	0		NaN	0.935928	13.4587	4.7787e-05	52.071									0	0		NaN	0	0		NaN					0	0		NaN	0	0		NaN		1	S	LSELDDRADALQAGASQFETSAAKLKRKYWW	X;X;X;X;X;X;X;X;X;X;X;X;X;X;X;Phospho (STY);X;X;X;X;X;X;X;X;X;X;X;X;X;X;X	XXXXXXXPPPPPPPPPPPPPPPPPXXXXXXX	ADALQAGAS(0.936)QFET(0.042)S(0.022)AAK	ADALQAGAS(13.46)QFET(-13.46)S(-16.31)AAK	9	2	-4.1769				By matching	By MS/MS			By matching	By matching		By matching	By matching	118960000	118960000	0	0	NaN	0	0	0	20871000	33874000	0	0	21967000	14579000	0	11685000	15983000	0	0	0	0	0	0	0	0	0	20871000	0	0	33874000	0	0	0	0	0	0	0	0	21967000	0	0	14579000	0	0	0	0	0	11685000	0	0	15983000	0	0			5998	1883	62	62	208	244	2624;2625;2626;2627;2628;2629	4809	2624	4809	TBP_QE_P5_181019_01_IS1292_IF12#2	64214	2624	4809	TBP_QE_P5_181019_01_IS1292_IF12#2	64214	2624	4809	TBP_QE_P5_181019_01_IS1292_IF12#2	64214
P63024	2	P63024	P63024	Vesicle-associated membrane protein 3	Vamp3		0.499838	0	0.000164627	48.405	38.173	48.405	0	0		NaN					0	0		NaN	0.499838	0	0.000164627	48.405	0	0		NaN					0	0		NaN	0	0		NaN	0	0		NaN					0	0		NaN	0	0		NaN			S	______________MSTGVPSGSSAATGSNR	X;X;X;X;X;X;X;X;X;X;X;X;X;X;X;Phospho (STY);X;X;X;X;X;X;X;X;X;X;X;X;X;X;X	XXXXXXXXXXXXXXXPPPPPPPPPPPPPPPP	S(0.5)T(0.5)GVPSGSSAATGSNR	S(0)T(0)GVPS(-33.72)GS(-38.87)S(-42.9)AAT(-45.28)GS(-48.4)NR	1	2	0.10077													0	0	0	0	NaN	0	0	0	0	0	0	0	0	0	0	0	0	0	0	0	0	0	0	0	0	0	0	0	0	0	0	0	0	0	0	0	0	0	0	0	0	0	0	0	0	0	0	0	0	0	0	0	0			5999	1883	2	2	11317;11318	12909;12910			137007	236922	TBP_QE_P5_181016_17_IS1290_1IF12	39734	137007	236922	TBP_QE_P5_181016_17_IS1290_1IF12	39734	137007	236922	TBP_QE_P5_181016_17_IS1290_1IF12	39734
P63024	7	P63024	P63024	Vesicle-associated membrane protein 3	Vamp3		0.199421	0	0.00648337	42.568	22.559	42.568	0	0		NaN					0	0		NaN					0	0		NaN					0	0		NaN	0	0		NaN	0	0		NaN	0.199421	0	0.00648337	42.568	0	0		NaN	0	0		NaN			S	_________MSTGVPSGSSAATGSNRRLQQT	X;X;X;X;X;X;X;X;X;X;X;X;X;X;X;Phospho (STY);X;X;X;X;X;X;X;X;X;X;X;X;X;X;X	XXXXXXXXXXPPPPPPPPPPPPPPPPPXXXX	S(0.001)T(0.002)GVPS(0.199)GS(0.199)S(0.199)AAT(0.199)GS(0.199)NRR	S(-24.18)T(-19.71)GVPS(0)GS(0)S(0)AAT(0)GS(0)NRR	6	2	0.6123													0	0	0	0	NaN	0	0	0	0	0	0	0	0	0	0	0	0	0	0	0	0	0	0	0	0	0	0	0	0	0	0	0	0	0	0	0	0	0	0	0	0	0	0	0	0	0	0	0	0	0	0	0	0			6000	1883	7	7	11317;11318	12909;12910			137012	236923	TBP_QE_P5_181017_01_IS1290_IF24_1	22337	137012	236923	TBP_QE_P5_181017_01_IS1290_IF24_1	22337	137012	236923	TBP_QE_P5_181017_01_IS1290_IF24_1	22337
P63024	9	P63024	P63024	Vesicle-associated membrane protein 3	Vamp3		0.199421	0	0.00648337	42.568	22.559	42.568	0	0		NaN					0	0		NaN					0	0		NaN					0	0		NaN	0	0		NaN	0	0		NaN	0.199421	0	0.00648337	42.568	0	0		NaN	0	0		NaN			S	_______MSTGVPSGSSAATGSNRRLQQTQN	X;X;X;X;X;X;X;X;X;X;X;X;X;X;X;X;X;X;X;X;X;X;X;X;X;X;X;X;X;X;X	XXXXXXXXXXXXXXXXXXXXXXXXXXXXXXX	S(0.001)T(0.002)GVPS(0.199)GS(0.199)S(0.199)AAT(0.199)GS(0.199)NRR	S(-24.18)T(-19.71)GVPS(0)GS(0)S(0)AAT(0)GS(0)NRR	8	2	0.6123													0	0	0	0	NaN	0	0	0	0	0	0	0	0	0	0	0	0	0	0	0	0	0	0	0	0	0	0	0	0	0	0	0	0	0	0	0	0	0	0	0	0	0	0	0	0	0	0	0	0	0	0	0	0			6001	1883	9	9	11317;11318	12909;12910			137012	236923	TBP_QE_P5_181017_01_IS1290_IF24_1	22337	137012	236923	TBP_QE_P5_181017_01_IS1290_IF24_1	22337	137012	236923	TBP_QE_P5_181017_01_IS1290_IF24_1	22337
P63024	10	P63024	P63024	Vesicle-associated membrane protein 3	Vamp3		0.199421	0	0.00648337	42.568	22.559	42.568	0	0		NaN					0	0		NaN					0	0		NaN					0	0		NaN	0	0		NaN	0	0		NaN	0.199421	0	0.00648337	42.568	0	0		NaN	0	0		NaN			S	______MSTGVPSGSSAATGSNRRLQQTQNQ	X;X;X;X;X;X;X;X;X;X;X;X;X;X;X;X;X;X;X;X;X;X;X;X;X;X;X;X;X;X;X	XXXXXXXXXXXXXXXXXXXXXXXXXXXXXXX	S(0.001)T(0.002)GVPS(0.199)GS(0.199)S(0.199)AAT(0.199)GS(0.199)NRR	S(-24.18)T(-19.71)GVPS(0)GS(0)S(0)AAT(0)GS(0)NRR	9	2	0.6123													0	0	0	0	NaN	0	0	0	0	0	0	0	0	0	0	0	0	0	0	0	0	0	0	0	0	0	0	0	0	0	0	0	0	0	0	0	0	0	0	0	0	0	0	0	0	0	0	0	0	0	0	0	0			6002	1883	10	10	11317;11318	12909;12910			137012	236923	TBP_QE_P5_181017_01_IS1290_IF24_1	22337	137012	236923	TBP_QE_P5_181017_01_IS1290_IF24_1	22337	137012	236923	TBP_QE_P5_181017_01_IS1290_IF24_1	22337
P63024	15	P63024	P63024	Vesicle-associated membrane protein 3	Vamp3		0.199421	0	0.00648337	42.568	22.559	42.568	0	0		NaN					0	0		NaN					0	0		NaN					0	0		NaN	0	0		NaN	0	0		NaN	0.199421	0	0.00648337	42.568	0	0		NaN	0	0		NaN			S	_MSTGVPSGSSAATGSNRRLQQTQNQVDEVV	X;X;X;X;X;X;X;X;X;X;X;X;X;X;X;X;X;X;X;X;X;X;X;X;X;X;X;X;X;X;X	XXXXXXXXXXXXXXXXXXXXXXXXXXXXXXX	S(0.001)T(0.002)GVPS(0.199)GS(0.199)S(0.199)AAT(0.199)GS(0.199)NRR	S(-24.18)T(-19.71)GVPS(0)GS(0)S(0)AAT(0)GS(0)NRR	14	2	0.6123													0	0	0	0	NaN	0	0	0	0	0	0	0	0	0	0	0	0	0	0	0	0	0	0	0	0	0	0	0	0	0	0	0	0	0	0	0	0	0	0	0	0	0	0	0	0	0	0	0	0	0	0	0	0			6003	1883	15	15	11317;11318	12909;12910			137012	236923	TBP_QE_P5_181017_01_IS1290_IF24_1	22337	137012	236923	TBP_QE_P5_181017_01_IS1290_IF24_1	22337	137012	236923	TBP_QE_P5_181017_01_IS1290_IF24_1	22337
P63038	232	P63038	P63038	60 kDa heat shock protein, mitochondrial	Hspd1		0.843939	7.3305	3.27484e-07	89.013	82.48	88.021	0.843939	7.3305	1.33079e-06	88.021	0.496435	0	0.00452771	57.836									0	0		NaN	0.499958	0	0.000618006	75.479	0.483432	0	0.000588709	76.716	0.359071	0	0.0174709	48.004					0	0		NaN					0.499965	0	3.27484e-07	89.013		1	S	MKFDRGYISPYFINTSKGQKCEFQDAYVLLS	Oxidation (M);X;X;X;X;X;X;X;X;X;X;X;X;X;X;Phospho (STY);X;X;X;X;X;X;X;X;X;X;X;X;X;X;X	XXXXXPPPPPPPPPPPPXXXXXXXXXXXXXX	GYISPYFINT(0.156)S(0.844)K	GY(-87.06)IS(-54.61)PY(-49.66)FINT(-7.33)S(7.33)K	11	2	-0.16361	By MS/MS				By matching	By MS/MS				By matching		By MS/MS	158580000	158580000	0	0	0.11877	31303000	0	0	0	30468000	29099000	0	0	0	39104000	0	28600000	31303000	0	0	0	0	0	0	0	0	0	0	0	30468000	0	0	29099000	0	0	0	0	0	0	0	0	0	0	0	39104000	0	0	0	0	0	28600000	0	0			6004	1885	232	232	4412	5000	51149;51150;51152;51154;51155	89546;89547;89549	51149	89546	TBP_QE_P5_181022_01_IS1293_AL#1	88134	51152	89549	TBP_QE_P5_181023_10_IS1296_IF24#3	89068	51152	89549	TBP_QE_P5_181023_10_IS1296_IF24#3	89068
P63038;D3Z2F2;D3Z7J9	67;67;67	P63038	P63038	60 kDa heat shock protein, mitochondrial	Hspd1		0.669691	3.07018	1.34892e-08	93.011	70.271	42.336	0.531837	0.553815	1.34892e-08	93.011									0.669691	3.07018	0.0271311	42.336	0	0		NaN	0	0		NaN									0	0		NaN					0	0		NaN						1	S	AVTMGPKGRTVIIEQSWGSPKVTKDGVTVAK	X;X;X;X;X;X;X;X;X;X;X;X;X;X;X;Phospho (STY);X;X;X;X;X;X;X;X;X;X;X;X;X;X;X	XXXXXXXXXPPPPPPPPPPPPXXXXXXXXXX	TVIIEQS(0.67)WGS(0.33)PK	T(-41.37)VIIEQS(3.07)WGS(-3.07)PK	7	2	-2.4133	By MS/MS			By matching									40615000	40615000	0	0	0.027145	22850000	0	0	17765000	0	0	0	0	0	0	0	0	22850000	0	0	0	0	0	0	0	0	17765000	0	0	0	0	0	0	0	0	0	0	0	0	0	0	0	0	0	0	0	0	0	0	0	0	0	0			6005	1885	67	67	12445	14222	152148;152151	261887;261890	152148	261887	TBP_QE_P5_181016_17_IS1290_1IF12	75334	152151	261890	TBP_QE_P5_181022_01_IS1293_AL#1	72436	152151	261890	TBP_QE_P5_181022_01_IS1293_AL#1	72436
P63038;D3Z2F2;D3Z7J9	70;70;70	P63038	P63038	60 kDa heat shock protein, mitochondrial	Hspd1		0.990904	20.3716	1.85527e-15	114.56	92.326	114.56					0.961585	13.9848	8.82377e-05	76.073	0.847258	7.44058	0.00142532	62.14					0	0		NaN	0	0		NaN	0.990904	20.3716	1.85527e-15	114.56					0	0		NaN	0.892303	9.1834	0.00551114	51.927	0	0		NaN	0.860271	7.89354	0.00152889	61.65		1	S	MGPKGRTVIIEQSWGSPKVTKDGVTVAKSID	X;X;X;X;X;X;X;X;X;X;X;X;X;X;X;Phospho (STY);X;X;X;X;X;X;X;X;X;X;X;X;X;X;X	XXXXXXPPPPPPPPPPPPXXXXXXXXXXXXX	TVIIEQS(0.009)WGS(0.991)PK	T(-109.34)VIIEQS(-20.37)WGS(20.37)PK	10	2	-0.92854		By MS/MS	By matching		By matching	By matching	By MS/MS		By matching	By matching	By matching	By matching	191280000	191280000	0	0	0.12785	0	20740000	32501000	0	11946000	26933000	28310000	0	14767000	23880000	15895000	16314000	0	0	0	20740000	0	0	32501000	0	0	0	0	0	11946000	0	0	26933000	0	0	28310000	0	0	0	0	0	14767000	0	0	23880000	0	0	15895000	0	0	16314000	0	0			6006	1885	70	70	12445	14222	152149;152150;152152;152153;152154;152155;152156;152157;152158	261888;261889;261891;261892;261893;261894	152152	261892	TBP_QE_P5_181023_01_IS1296_IF16#1	72407	152152	261892	TBP_QE_P5_181023_01_IS1296_IF16#1	72407	152152	261892	TBP_QE_P5_181023_01_IS1296_IF16#1	72407
P63101	207	P63101	P63101	14-3-3 protein zeta/delta	Ywhaz		0.974513	15.948	1.09567e-119	160.43	145.84	154.49	0.957978	14.0049	1.8179e-81	135.27	0.915776	10.451	1.32106e-96	145.69	0.839033	8.15303	6.35962e-88	138.55	0.974513	15.948	2.34089e-107	154.49	0.962072	14.7798	1.91741e-119	158.45	0.887709	11.2233	5.12911e-51	111.58	0.921429	12.1332	3.40085e-71	120.9	0.945875	12.5157	1.09567e-119	160.43	0.956009	14.1631	1.04555e-71	124.29	0.942217	13.3004	1.91741e-119	158.45	0.864316	8.08616	2.70667e-77	131.45	0.89051	9.18957	1.61742e-51	112.8		1	S	AKTAFDEAIAELDTLSEESYKDSTLIMQLLR	X;X;X;X;X;X;X;X;X;X;X;X;X;X;X;Phospho (STY);X;X;X;X;X;X;X;X;X;X;Oxidation (M);X;X;X;X	XXPPPPPPPPPPPPPPPPPPPXXXXXXXXXX	TAFDEAIAELDT(0.001)LS(0.975)EES(0.025)YK	T(-127.6)AFDEAIAELDT(-31.36)LS(15.95)EES(-15.95)Y(-65.31)K	14	2	0.12889	By MS/MS	By MS/MS	By MS/MS	By MS/MS	By MS/MS	By MS/MS	By MS/MS	By MS/MS	By MS/MS	By MS/MS	By MS/MS	By MS/MS	1447200000	1447200000	0	0	14.048	80418000	189750000	60180000	101880000	86316000	84746000	76607000	87919000	63435000	102460000	62853000	60212000	80418000	0	0	189750000	0	0	60180000	0	0	101880000	0	0	86316000	0	0	84746000	0	0	76607000	0	0	87919000	0	0	63435000	0	0	102460000	0	0	62853000	0	0	60212000	0	0			6007	1888	207	207	11576	13205	140556;140557;140558;140559;140560;140561;140562;140563;140564;140565;140566;140567;140568;140569;140570;140571;140572;140573	242299;242300;242301;242302;242303;242304;242305;242306;242307;242308;242309;242310;242311;242312;242313;242314;242315;242316;242317;242318;242319;242320;242321;242322;242323;242324;242325;242326;242327;242328;242329;242330;242331;242332;242333;242334;242335;242336;242337;242338;242339;242340;242341;242342;242343;242344;242345;242346;242347;242348	140556	242300	TBP_QE_P5_181016_17_IS1290_1IF12	124851	140561	242316	TBP_QE_P5_181018_11_IS1291_IF16_2	123988	140561	242316	TBP_QE_P5_181018_11_IS1291_IF16_2	123988
P63250	385	P63250	P63250	G protein-activated inward rectifier potassium channel 1	Kcnj3		1	80.2476	4.39819e-21	94.542	81.087	81.922									0	0		NaN	0	0		NaN	0	0		NaN	1	80.2476	7.58852e-11	81.922	0.999996	57.3321	5.26543e-06	58.904					0	0		NaN	1	89.1327	4.39819e-21	94.542										1	S	PLIAPAITNSKERHNSVECLDGLDDISTKLP	X;X;X;X;X;X;X;X;X;X;X;X;X;X;X;Phospho (STY);X;X;X;X;X;X;X;X;X;X;X;X;X;X;X	XXXXXXXXXXXPPPPPPPPPPPPPPPPPPXX	ERHNS(1)VECLDGLDDISTK	ERHNS(80.25)VECLDGLDDIS(-80.25)T(-80.42)K	5	3	1.4042			By matching	By matching	By matching	By MS/MS	By MS/MS		By matching	By MS/MS			459670000	459670000	0	0	NaN	0	0	19377000	11781000	16063000	13150000	9558100	0	12628000	28949000	0	0	0	0	0	0	0	0	19377000	0	0	11781000	0	0	16063000	0	0	13150000	0	0	9558100	0	0	0	0	0	12628000	0	0	28949000	0	0	0	0	0	0	0	0			6008	1890	385	385	2908;4585	3293;5198	33584;33585;33586;33587;33588;53484;53485;53486;53487;53488;53489;53490	56588;56589;56590;56591;56592;93742	33585	56591	TBP_QE_P5_181022_10_IS1293_IF12#3	56028	33584	56588	TBP_QE_P5_181017_01_IS1290_IF24_1	54255	33584	56588	TBP_QE_P5_181017_01_IS1290_IF24_1	54255
P63325	146	P63325	P63325	40S ribosomal protein S10	Rps10		0.978916	16.6679	9.64983e-05	66.056	50.854	40.968	0.978916	16.6679	0.000410807	40.968	0	0		NaN	0	0		NaN					0	0		NaN					0	0		NaN	0	0		NaN	0	0		NaN	0.957051	13.4799	9.64983e-05	66.056	0	0		NaN	0	0		NaN		1	S	AVPPGADKKAEAGAGSATEFQFRGGFGRGRG	X;X;X;X;X;X;X;X;X;X;X;X;X;X;X;Phospho (STY);X;X;X;X;X;X;X;X;X;X;X;X;X;X;X	XXXXXXXXPPPPPPPPPPPPPPPXXXXXXXX	KAEAGAGS(0.979)AT(0.021)EFQFR	KAEAGAGS(16.67)AT(-16.67)EFQFR	8	3	0.15728	By MS/MS	By matching	By matching		By matching		By matching	By matching	By matching	By MS/MS	By matching	By matching	402720000	402720000	0	0	NaN	23592000	29626000	0	0	27229000	0	28686000	24930000	25410000	29557000	19599000	21731000	23592000	0	0	29626000	0	0	0	0	0	0	0	0	27229000	0	0	0	0	0	28686000	0	0	24930000	0	0	25410000	0	0	29557000	0	0	19599000	0	0	21731000	0	0			6009	1893	146	146	279;5449	326;6193	3447;3448;3449;3450;3451;3452;3453;3454;3455;64279;64280;64281;64282;64283	6099;113096	64279	113096	TBP_QE_P5_181022_01_IS1293_AL#1	47365	3447	6099	TBP_QE_P5_181017_01_IS1290_IF24_1	64790	3447	6099	TBP_QE_P5_181017_01_IS1290_IF24_1	64790
P67778;Q5SQG5	101;101	P67778	P67778	Prohibitin	Phb		1	68.0444	7.69038e-06	83.499	60.273	68.044	1	76.7593	4.6713e-05	76.759	1	68.0444	6.39442e-05	68.044	1	70.2596	3.25926e-05	70.26	1	40.0015	3.25926e-05	70.26	1	45.3301	0.00185539	45.33	1	56.5991	0.000439159	56.599	1	73.8867	4.42355e-05	73.887	1	73.8867	4.42355e-05	73.887	1	59.7088	0.000291022	59.709	1	66.2462	9.6132e-05	66.246	1	57.3275	0.000384796	57.328	1	83.4994	7.69038e-06	83.499		1	S	QNVNITLRILFRPVASQLPRIYTSIGEDYDE	X;X;X;X;X;X;X;X;X;X;X;X;X;X;X;Phospho (STY);X;X;X;X;X;X;X;X;X;X;X;X;X;X;X	XXXXXXXXPPPPPPPPPPPPXXXXXXXXXXX	ILFRPVAS(1)QLPR	ILFRPVAS(68.04)QLPR	8	3	-0.53098	By MS/MS	By MS/MS	By MS/MS	By MS/MS	By MS/MS	By MS/MS	By MS/MS	By MS/MS	By MS/MS	By MS/MS	By MS/MS	By MS/MS	1280400000	1280400000	0	0	1.8321	41673000	75362000	54687000	119380000	51849000	48727000	90237000	101480000	64860000	107100000	61315000	83640000	41673000	0	0	75362000	0	0	54687000	0	0	119380000	0	0	51849000	0	0	48727000	0	0	90237000	0	0	101480000	0	0	64860000	0	0	107100000	0	0	61315000	0	0	83640000	0	0			6010	1894	101	101	5049	5734	59911;59912;59913;59914;59915;59916;59917;59918;59919;59920;59921;59922;59923;59924;59925;59926;59927;59928;59929;59930;59931;59932;59933	106836;106837;106838;106839;106840;106841;106842;106843;106844;106845;106846;106847;106848;106849;106850;106851;106852;106853;106854;106855;106856;106857;106858;106859	59923	106859	TBP_QE_P5_181023_19_IS1296_AL#2	72810	59922	106857	TBP_QE_P5_181023_10_IS1296_IF24#3	73331	59922	106857	TBP_QE_P5_181023_10_IS1296_IF24#3	73331
P67778	252	P67778	P67778	Prohibitin	Phb		0.690067	3.47624	0.000194592	64.82	40.731	64.82													0	0		NaN	0.690067	3.47624	0.000194592	64.82									0	0		NaN					0	0		NaN											S	ELRKLEAAEDIAYQLSRSRNITYLPAGQSVL	X;X;X;X;X;X;X;X;X;X;X;X;X;X;X;Phospho (STY);X;X;X;X;X;X;X;X;X;X;X;X;X;X;X	XXXXPPPPPPPPPPPPPXXXXXXXXXXXXXX	LEAAEDIAY(0.31)QLS(0.69)R	LEAAEDIAY(-3.48)QLS(3.48)R	12	2	-0.5868					By matching								25081000	25081000	0	0	NaN	0	0	0	0	25081000	0	0	0	0	0	0	0	0	0	0	0	0	0	0	0	0	0	0	0	25081000	0	0	0	0	0	0	0	0	0	0	0	0	0	0	0	0	0	0	0	0	0	0	0			6011	1894	252	252	6007	6815	71003	122847	71003	122847	TBP_QE_P5_181019_01_IS1292_IF12#2	93434	71003	122847	TBP_QE_P5_181019_01_IS1292_IF12#2	93434	71003	122847	TBP_QE_P5_181019_01_IS1292_IF12#2	93434
Q80UG2;P70207	1632;1633	Q80UG2	Q80UG2	Plexin-A4;Plexin-A2	Plxna4;Plxna2		0.960999	13.9289	0.0273702	50.353	38.76	50.353									0	0		NaN	0	0		NaN	0.960999	13.9289	0.0273702	50.353	0	0		NaN	0	0		NaN	0	0		NaN					0	0		NaN	0	0		NaN							S	ASKYENMIRYTGSPDSLRSRTPMITPDLESG	X;X;X;X;X;X;X;X;X;X;X;X;X;X;X;Phospho (STY);X;X;X;X;X;X;X;X;X;X;X;X;X;X;X	XXXXXXXXXPPPPPPPPPXXXXXXXXXXXXX	YTGS(0.039)PDS(0.961)LR	Y(-47.52)T(-40.04)GS(-13.93)PDS(13.93)LR	7	2	0.27646			By matching	By matching	By matching	By matching	By matching	By matching		By matching	By matching		142270000	142270000	0	0	NaN	0	0	10620000	22595000	28307000	9817200	19055000	16831000	0	16078000	18969000	0	0	0	0	0	0	0	10620000	0	0	22595000	0	0	28307000	0	0	9817200	0	0	19055000	0	0	16831000	0	0	0	0	0	16078000	0	0	18969000	0	0	0	0	0			6012	1901	1632	1632	14055	16051	171242;171243;171244;171245;171246;171247;171248;171249	292890	171242	292890	TBP_QE_P5_181019_01_IS1292_IF12#2	28189	171242	292890	TBP_QE_P5_181019_01_IS1292_IF12#2	28189	171242	292890	TBP_QE_P5_181019_01_IS1292_IF12#2	28189
P70213	244	P70213	P70213	Friend virus susceptibility protein 1	Fv1		0.975313	16.3265	0.00101414	73.499	55.06	43.808	0.960133	13.8894	0.00371459	51.445	0.824353	6.71511	0.00155999	67.113	0	0		NaN	0.807132	6.26327	0.00552164	48.981					0	0		NaN	0.975313	16.3265	0.0103544	43.808	0.82615	6.88383	0.0124036	42.395	0.805227	6.16568	0.00101414	73.499					0	0		NaN						1	S	SSTSLVTSEPVTRPKSLSDLTSQKHRHTNHE	X;X;X;X;X;X;X;X;X;X;X;X;X;X;X;Phospho (STY);X;X;X;X;X;X;X;X;X;X;X;X;X;X;X	XXXXXXXXXXXXXXXPPPPPPPPPXXXXXXX	S(0.975)LS(0.023)DLT(0.001)S(0.001)QK	S(16.33)LS(-16.33)DLT(-28.43)S(-32.4)QK	1	2	-0.29128	By MS/MS	By MS/MS	By matching	By MS/MS		By matching	By MS/MS	By MS/MS	By MS/MS		By matching		1424700000	1424700000	0	0	NaN	145000000	127130000	153040000	259060000	0	120700000	174780000	167110000	149820000	0	128050000	0	145000000	0	0	127130000	0	0	153040000	0	0	259060000	0	0	0	0	0	120700000	0	0	174780000	0	0	167110000	0	0	149820000	0	0	0	0	0	128050000	0	0	0	0	0			6013	1902	244	244	10444	11887	125293;125294;125295;125296;125297;125298;125299;125300;125301	216011;216012;216013;216014;216015;216016;216017;216018	125297	216016	TBP_QE_P5_181023_01_IS1296_IF16#1	42627	125295	216013	TBP_QE_P5_181019_10_IS1292_IF16#4	43427	125295	216013	TBP_QE_P5_181019_10_IS1292_IF16#4	43427
P70227	934	P70227	P70227	Inositol 1,4,5-trisphosphate receptor type 3	Itpr3		0.971869	18.3946	4.49367e-15	73.603	56.455	73.603					0.616593	5.07369	1.03654e-07	55.128					0.971869	18.3946	4.49367e-15	73.603									0.629841	5.31872	2.03423e-11	62.611									0.881894	11.7418	2.95053e-08	56.783										1	S	GVGHMMSTMVLSRKQSVFGASSLPAGVGVPE	X;X;X;X;X;X;X;X;X;X;X;X;X;X;X;Phospho (STY);X;X;X;X;X;X;X;X;X;X;X;X;X;X;X	XXXXXXXXXXXXXPPPPPPPPPPPPPPPPPP	KQS(0.972)VFGAS(0.014)S(0.014)LPAGVGVPEQLDR	KQS(18.39)VFGAS(-18.39)S(-18.39)LPAGVGVPEQLDR	3	3	0.66072		By MS/MS		By MS/MS			By MS/MS			By MS/MS			800440000	800440000	0	0	NaN	0	295680000	0	204490000	0	0	107940000	0	0	192330000	0	0	0	0	0	295680000	0	0	0	0	0	204490000	0	0	0	0	0	0	0	0	107940000	0	0	0	0	0	0	0	0	192330000	0	0	0	0	0	0	0	0			6014	1903	934	934	5751	6527	67793;67794;67797;67798	118323;118324;118325;118329;118330	67793	118323	TBP_QE_P5_181016_17_IS1290_1IF12	88692	67793	118323	TBP_QE_P5_181016_17_IS1290_1IF12	88692	67793	118323	TBP_QE_P5_181016_17_IS1290_1IF12	88692
P70227	939	P70227	P70227	Inositol 1,4,5-trisphosphate receptor type 3	Itpr3		0.370306	0	9.74163e-06	46.178	34.213	46.178									0.347798	0	1.29784e-05	42.904									0.370306	0	9.74163e-06	46.178																											S	MSTMVLSRKQSVFGASSLPAGVGVPEQLDRS	X;X;X;X;X;X;X;X;X;X;X;X;X;X;X;Phospho (STY);X;X;X;X;X;X;X;X;X;X;X;X;X;X;X	XXXXXXXXPPPPPPPPPPPPPPPPPPPPPPX	KQS(0.259)VFGAS(0.37)S(0.37)LPAGVGVPEQLDR	KQS(-1.55)VFGAS(0)S(0)LPAGVGVPEQLDR	8	3	-0.052386													0	0	0	0	NaN	0	0	0	0	0	0	0	0	0	0	0	0	0	0	0	0	0	0	0	0	0	0	0	0	0	0	0	0	0	0	0	0	0	0	0	0	0	0	0	0	0	0	0	0	0	0	0	0			6015	1903	939	939	5751	6527			67796	118328	TBP_QE_P5_181022_10_IS1293_IF12#3	86759	67796	118328	TBP_QE_P5_181022_10_IS1293_IF12#3	86759	67796	118328	TBP_QE_P5_181022_10_IS1293_IF12#3	86759
P70227	940	P70227	P70227	Inositol 1,4,5-trisphosphate receptor type 3	Itpr3		0.370306	0	9.74163e-06	46.178	34.213	46.178									0.347798	0	1.29784e-05	42.904									0.370306	0	9.74163e-06	46.178																											S	STMVLSRKQSVFGASSLPAGVGVPEQLDRSK	X;X;X;X;X;X;X;X;X;X;X;X;X;X;X;X;X;X;X;X;X;X;X;X;X;X;X;X;X;X;X	XXXXXXXXXXXXXXXXXXXXXXXXXXXXXXX	KQS(0.259)VFGAS(0.37)S(0.37)LPAGVGVPEQLDR	KQS(-1.55)VFGAS(0)S(0)LPAGVGVPEQLDR	9	3	-0.052386													0	0	0	0	NaN	0	0	0	0	0	0	0	0	0	0	0	0	0	0	0	0	0	0	0	0	0	0	0	0	0	0	0	0	0	0	0	0	0	0	0	0	0	0	0	0	0	0	0	0	0	0	0	0			6016	1903	940	940	5751	6527			67796	118328	TBP_QE_P5_181022_10_IS1293_IF12#3	86759	67796	118328	TBP_QE_P5_181022_10_IS1293_IF12#3	86759	67796	118328	TBP_QE_P5_181022_10_IS1293_IF12#3	86759
P70227	1832	P70227	P70227	Inositol 1,4,5-trisphosphate receptor type 3	Itpr3		0.984662	18.4952	8.26609e-05	73.273	58.456	59.975													0.967634	16.0479	8.26609e-05	73.273	0.966756	15.4558	0.00172437	54.023	0.953265	16.2889	0.00490854	44.616					0.921894	13.5875	0.00251212	51.013	0.984662	18.4952	0.00069671	59.975	0.93472	12.8792	0.00390176	46.88	0.746723	5.23715	0.0077122	41.684						1	S	EDREPADPATKGRVSSFSMPSSSRYLLGLGL	X;X;X;X;X;X;X;X;X;X;X;X;X;X;X;Phospho (STY);X;X;X;X;X;X;X;X;X;X;X;X;X;X;X	XXXXXXXXXXXXXPPPPPPPPPPPXXXXXXX	VS(0.014)S(0.985)FS(0.001)MPSSSR	VS(-18.5)S(18.5)FS(-28.83)MPS(-42.95)S(-46.01)S(-42.95)R	3	2	-0.37153				By MS/MS	By MS/MS	By MS/MS		By MS/MS	By MS/MS	By MS/MS	By MS/MS		657760000	657760000	0	0	NaN	0	0	0	156440000	90117000	62763000	0	97083000	76156000	116680000	58523000	0	0	0	0	0	0	0	0	0	0	156440000	0	0	90117000	0	0	62763000	0	0	0	0	0	97083000	0	0	76156000	0	0	116680000	0	0	58523000	0	0	0	0	0			6017	1903	1832	1832	13400	15314	163693;163694;163695;163696;163697;163698;163699	281353;281354;281355;281356;281357;281358;281359;281360;281361	163697	281359	TBP_QE_P5_181019_10_IS1292_IF16#4	50355	163693	281353	TBP_QE_P5_181016_17_IS1290_1IF12	52165	163693	281353	TBP_QE_P5_181016_17_IS1290_1IF12	52165
P70257-2;Q3TYK3	301;292	P70257-2	P70257-2	Nuclear factor 1 X-type;Nuclear factor 1	Nfix		0.999541	36.8268	6.20446e-61	108.17	91.291	108.17	0.996336	27.8432	1.69362e-30	90.22	0.992119	22.0255	6.74451e-06	50.358	0.984117	23.0722	1.87849e-12	65.784	0.999541	36.8268	6.20446e-61	108.17	0.919538	14.0964	7.79465e-12	63.578	0.546799	6.83617	4.00038e-05	45.347	0.74	10.1358	2.36739e-05	47.808	0.992746	24.2767	1.47496e-14	73.783	0.914623	15.8139	2.57845e-07	52.391	0.994784	27.8432	1.69362e-30	90.22	0.733042	10.4078	1.08486e-05	46.296						1	S	MESPVDDVFYPGTGRSPAAGSSQSSGWPNDV	X;X;X;X;X;X;X;X;X;X;X;X;X;X;X;Phospho (STY);X;X;X;X;X;X;X;X;X;X;X;X;X;X;X	XXXXXXXXXXXXXXXPPPPPPPPPPPPPPPP	S(1)PAAGSSQSSGWPNDVDAGSPR	S(36.83)PAAGS(-36.83)S(-36.83)QS(-44.28)S(-51.57)GWPNDVDAGS(-103.99)PR	1	2	0.29139	By MS/MS	By MS/MS	By MS/MS	By MS/MS	By MS/MS	By MS/MS	By MS/MS	By MS/MS	By MS/MS	By MS/MS	By MS/MS		933330000	933330000	0	0	NaN	75488000	73099000	77487000	97942000	52241000	45684000	58280000	61355000	56509000	58953000	47700000	0	75488000	0	0	73099000	0	0	77487000	0	0	97942000	0	0	52241000	0	0	45684000	0	0	58280000	0	0	61355000	0	0	56509000	0	0	58953000	0	0	47700000	0	0	0	0	0			6018	1904	301	301	10641	12129	128182;128183;128184;128185;128186;128187;128188;128190;128191;128192;128193;128194;128195;128196;128198	220831;220832;220833;220834;220835;220836;220837;220838;220839;220840;220843;220844;220845;220846;220847;220848;220849;220850;220852;220853	128182	220831	TBP_QE_P5_181016_17_IS1290_1IF12	60744	128182	220831	TBP_QE_P5_181016_17_IS1290_1IF12	60744	128182	220831	TBP_QE_P5_181016_17_IS1290_1IF12	60744
P70257-2;Q3TYK3	306;297	P70257-2	P70257-2	Nuclear factor 1 X-type;Nuclear factor 1	Nfix		0.20543	0	1.39304e-05	44.415	40.159	44.415																									0.20543	0	1.39304e-05	44.415																							S	DDVFYPGTGRSPAAGSSQSSGWPNDVDAGSP	X;X;X;X;X;X;X;X;X;X;X;X;X;X;X;Phospho (STY);X;X;X;X;X;X;X;X;X;X;X;X;X;X;X	XXXXXXXXXXPPPPPPPPPPPPPPPPPPPPP	S(0.178)PAAGS(0.205)S(0.205)QS(0.205)S(0.205)GWPNDVDAGSPR	S(-0.62)PAAGS(0)S(0)QS(0)S(0)GWPNDVDAGS(-42.67)PR	6	3	0.085545													0	0	0	0	NaN	0	0	0	0	0	0	0	0	0	0	0	0	0	0	0	0	0	0	0	0	0	0	0	0	0	0	0	0	0	0	0	0	0	0	0	0	0	0	0	0	0	0	0	0	0	0	0	0			6019	1904	306	306	10641	12129			128197	220851	TBP_QE_P5_181023_01_IS1296_IF16#1	58286	128197	220851	TBP_QE_P5_181023_01_IS1296_IF16#1	58286	128197	220851	TBP_QE_P5_181023_01_IS1296_IF16#1	58286
P70257-2;Q3TYK3	307;298	P70257-2	P70257-2	Nuclear factor 1 X-type;Nuclear factor 1	Nfix		0.20543	0	1.39304e-05	44.415	40.159	44.415																									0.20543	0	1.39304e-05	44.415																							S	DVFYPGTGRSPAAGSSQSSGWPNDVDAGSPR	X;X;X;X;X;X;X;X;X;X;X;X;X;X;X;X;X;X;X;X;X;X;X;X;X;X;X;X;X;X;X	XXXXXXXXXXXXXXXXXXXXXXXXXXXXXXX	S(0.178)PAAGS(0.205)S(0.205)QS(0.205)S(0.205)GWPNDVDAGSPR	S(-0.62)PAAGS(0)S(0)QS(0)S(0)GWPNDVDAGS(-42.67)PR	7	3	0.085545													0	0	0	0	NaN	0	0	0	0	0	0	0	0	0	0	0	0	0	0	0	0	0	0	0	0	0	0	0	0	0	0	0	0	0	0	0	0	0	0	0	0	0	0	0	0	0	0	0	0	0	0	0	0			6020	1904	307	307	10641	12129			128197	220851	TBP_QE_P5_181023_01_IS1296_IF16#1	58286	128197	220851	TBP_QE_P5_181023_01_IS1296_IF16#1	58286	128197	220851	TBP_QE_P5_181023_01_IS1296_IF16#1	58286
P70257-2;Q3TYK3	309;300	P70257-2	P70257-2	Nuclear factor 1 X-type;Nuclear factor 1	Nfix		0.20543	0	1.39304e-05	44.415	40.159	44.415																									0.20543	0	1.39304e-05	44.415																							S	FYPGTGRSPAAGSSQSSGWPNDVDAGSPRAT	X;X;X;X;X;X;X;X;X;X;X;X;X;X;X;X;X;X;X;X;X;X;X;X;X;X;X;X;X;X;X	XXXXXXXXXXXXXXXXXXXXXXXXXXXXXXX	S(0.178)PAAGS(0.205)S(0.205)QS(0.205)S(0.205)GWPNDVDAGSPR	S(-0.62)PAAGS(0)S(0)QS(0)S(0)GWPNDVDAGS(-42.67)PR	9	3	0.085545													0	0	0	0	NaN	0	0	0	0	0	0	0	0	0	0	0	0	0	0	0	0	0	0	0	0	0	0	0	0	0	0	0	0	0	0	0	0	0	0	0	0	0	0	0	0	0	0	0	0	0	0	0	0			6021	1904	309	309	10641	12129			128197	220851	TBP_QE_P5_181023_01_IS1296_IF16#1	58286	128197	220851	TBP_QE_P5_181023_01_IS1296_IF16#1	58286	128197	220851	TBP_QE_P5_181023_01_IS1296_IF16#1	58286
P70257-2;Q3TYK3	310;301	P70257-2	P70257-2	Nuclear factor 1 X-type;Nuclear factor 1	Nfix		0.20543	0	1.39304e-05	44.415	40.159	44.415																									0.20543	0	1.39304e-05	44.415																							S	YPGTGRSPAAGSSQSSGWPNDVDAGSPRATA	X;X;X;X;X;X;X;X;X;X;X;X;X;X;X;X;X;X;X;X;X;X;X;X;X;X;X;X;X;X;X	XXXXXXXXXXXXXXXXXXXXXXXXXXXXXXX	S(0.178)PAAGS(0.205)S(0.205)QS(0.205)S(0.205)GWPNDVDAGSPR	S(-0.62)PAAGS(0)S(0)QS(0)S(0)GWPNDVDAGS(-42.67)PR	10	3	0.085545													0	0	0	0	NaN	0	0	0	0	0	0	0	0	0	0	0	0	0	0	0	0	0	0	0	0	0	0	0	0	0	0	0	0	0	0	0	0	0	0	0	0	0	0	0	0	0	0	0	0	0	0	0	0			6022	1904	310	310	10641	12129			128197	220851	TBP_QE_P5_181023_01_IS1296_IF16#1	58286	128197	220851	TBP_QE_P5_181023_01_IS1296_IF16#1	58286	128197	220851	TBP_QE_P5_181023_01_IS1296_IF16#1	58286
P70266	33	P70266	P70266	6-phosphofructo-2-kinase/fructose-2,6-bisphosphatase 1;6-phosphofructo-2-kinase;Fructose-2,6-bisphosphatase	Pfkfb1		0.497343	0	8.80328e-21	72.644	65.766	72.644	0.494518	0	7.93498e-06	47.392	0.49309	0	1.02572e-07	54.117	0.375513	0	2.81433e-08	56.529	0.497343	0	8.80328e-21	72.644	0.494518	0	7.93498e-06	47.392	0.466738	0	1.53717e-05	41.136					0.481298	0	4.27615e-08	56.055	0.467594	0	1.52894e-05	41.257	0.475369	0	2.81433e-08	56.529											S	IPHSSSSSLLQRRRGSSIPQFTNSPTMVIMV	X;X;X;X;X;X;X;X;X;X;X;X;X;X;X;Phospho (STY);X;X;X;X;X;X;X;X;X;X;X;X;X;X;X	XXXXXXXXXXXXXPPPPPPPPPPPPPPPPPP	RGS(0.497)S(0.497)IPQFT(0.002)NS(0.002)PTMVIMVGLPAR	RGS(0)S(0)IPQFT(-23.12)NS(-23.12)PT(-30.34)MVIMVGLPAR	3	3	0.32405													0	0	0	0	NaN	0	0	0	0	0	0	0	0	0	0	0	0	0	0	0	0	0	0	0	0	0	0	0	0	0	0	0	0	0	0	0	0	0	0	0	0	0	0	0	0	0	0	0	0	0	0	0	0			6023	1905	33	33	8980	10178			104270	174906	TBP_QE_P5_181016_17_IS1290_1IF12	111745	104270	174906	TBP_QE_P5_181016_17_IS1290_1IF12	111745	104270	174906	TBP_QE_P5_181016_17_IS1290_1IF12	111745
P70266	34	P70266	P70266	6-phosphofructo-2-kinase/fructose-2,6-bisphosphatase 1;6-phosphofructo-2-kinase;Fructose-2,6-bisphosphatase	Pfkfb1		0.497343	0	8.80328e-21	72.644	65.766	72.644	0.494518	0	7.93498e-06	47.392	0.49309	0	1.02572e-07	54.117	0.375513	0	2.81433e-08	56.529	0.497343	0	8.80328e-21	72.644	0.494518	0	7.93498e-06	47.392	0.466738	0	1.53717e-05	41.136					0.481298	0	4.27615e-08	56.055	0.467594	0	1.52894e-05	41.257	0.475369	0	2.81433e-08	56.529											S	PHSSSSSLLQRRRGSSIPQFTNSPTMVIMVG	X;X;X;X;X;X;X;X;X;X;X;X;X;X;X;X;X;X;X;X;X;X;X;X;X;X;X;X;X;X;X	XXXXXXXXXXXXXXXXXXXXXXXXXXXXXXX	RGS(0.497)S(0.497)IPQFT(0.002)NS(0.002)PTMVIMVGLPAR	RGS(0)S(0)IPQFT(-23.12)NS(-23.12)PT(-30.34)MVIMVGLPAR	4	3	0.32405													0	0	0	0	NaN	0	0	0	0	0	0	0	0	0	0	0	0	0	0	0	0	0	0	0	0	0	0	0	0	0	0	0	0	0	0	0	0	0	0	0	0	0	0	0	0	0	0	0	0	0	0	0	0			6024	1905	34	34	8980	10178			104270	174906	TBP_QE_P5_181016_17_IS1290_1IF12	111745	104270	174906	TBP_QE_P5_181016_17_IS1290_1IF12	111745	104270	174906	TBP_QE_P5_181016_17_IS1290_1IF12	111745
P70268;P70268-2	920;925	P70268	P70268	Serine/threonine-protein kinase N1	Pkn1		0.996722	24.8311	2.69491e-23	86.479	66.875	86.479	0.994244	22.3865	1.84394e-12	67.995	0.789458	5.7463	4.18858e-10	60.034	0.996722	24.8311	2.69491e-23	86.479	0.971885	15.3981	2.9699e-10	61.102	0.935601	11.6401	1.71429e-10	62.203	0.988914	19.5504	4.34212e-10	59.9	0.929538	11.2173	1.10615e-06	52.185	0.97187	15.3981	2.9699e-10	61.102	0.984326	18.3984	5.85118e-10	58.577	0.97623	16.1369	6.88989e-14	70.942	0.974042	15.7692	4.19751e-11	63.337	0.993224	22.1072	6.63692e-07	54.288		1	S	VSNFDEEFTGEAPTLSPPRDARPLTAAEQAA	X;X;X;X;X;X;X;X;X;X;X;X;X;X;X;Phospho (STY);X;X;X;X;X;X;X;X;X;X;X;X;X;X;X	PPPPPPPPPPPPPPPPPPPXXXXXXXXXXXX	TDVSNFDEEFTGEAPT(0.003)LS(0.997)PPR	T(-77.88)DVS(-71.69)NFDEEFT(-60.36)GEAPT(-24.83)LS(24.83)PPR	18	2	-0.10883	By MS/MS	By MS/MS	By MS/MS	By MS/MS	By MS/MS	By MS/MS	By MS/MS	By MS/MS	By MS/MS	By MS/MS	By MS/MS	By MS/MS	1903800000	1903800000	0	0	NaN	177110000	150260000	180590000	172860000	136180000	126130000	157220000	176090000	137250000	178830000	150390000	160880000	177110000	0	0	150260000	0	0	180590000	0	0	172860000	0	0	136180000	0	0	126130000	0	0	157220000	0	0	176090000	0	0	137250000	0	0	178830000	0	0	150390000	0	0	160880000	0	0			6025	1906	920	920	11703	13358	142556;142557;142558;142559;142560;142561;142562;142563;142564;142565;142566;142567	245699;245700;245701;245702;245703;245704;245705;245706;245707;245708;245709;245710;245711;245712;245713;245714;245715;245716;245717;245718;245719;245720;245721;245722;245723;245724;245725;245726;245727;245728	142558	245708	TBP_QE_P5_181018_02_IS1291_AL4	101960	142558	245708	TBP_QE_P5_181018_02_IS1291_AL4	101960	142558	245708	TBP_QE_P5_181018_02_IS1291_AL4	101960
Q5SWV3;P70271	11;11	Q5SWV3	Q5SWV3	PDZ and LIM domain protein 4	Pdlim4		1	44.7531	0.017671	48.794	37.201	44.753	0	0		NaN	1	44.7531	0.0241739	44.753	0	0		NaN	1	48.7942	0.017671	48.794					0	0		NaN	0	0		NaN	0	0		NaN	1	48.7942	0.017671	48.794	0	0		NaN	0	0		NaN	1	47.1977	0.0200178	47.198		1	S	_____MTHSVTLRGPSPWGFRLVGGRDFSAP	X;X;X;X;X;X;X;X;X;X;X;X;X;X;X;Phospho (STY);X;X;X;X;X;X;X;X;X;X;X;X;X;X;X	XXXXXXXXXXXXXPPPPPPPPXXXXXXXXXX	GPS(1)PWGFR	GPS(44.75)PWGFR	3	2	-0.47659	By matching	By MS/MS	By matching	By MS/MS		By matching	By matching	By matching	By MS/MS	By matching	By matching	By MS/MS	122160000	122160000	0	0	NaN	8579700	9524400	10799000	16236000	0	10568000	9582800	13529000	10181000	14349000	10722000	8091900	8579700	0	0	9524400	0	0	10799000	0	0	16236000	0	0	0	0	0	10568000	0	0	9582800	0	0	13529000	0	0	10181000	0	0	14349000	0	0	10722000	0	0	8091900	0	0			6026	1907	11	11	4063	4595	47060;47061;47062;47063;47064;47065;47066;47067;47068;47069;47070	82866;82867;82868;82869;82870	47063	82870	TBP_QE_P5_181023_19_IS1296_AL#2	71606	47061	82867	TBP_QE_P5_181019_10_IS1292_IF16#4	72675	47061	82867	TBP_QE_P5_181019_10_IS1292_IF16#4	72675
Q5SWV3;P70271;A8Y5C3	107;107;48	Q5SWV3	Q5SWV3	PDZ and LIM domain protein 4	Pdlim4		0.486567	0	0.000349937	40.801	34.364	40.801																																									0.486567	0	0.000349937	40.801							S	PDDKAQAHRIHIDPESQDCSPATSRRSSVSG	X;X;X;X;X;X;X;X;X;X;X;X;X;X;X;Phospho (STY);X;X;X;X;X;X;X;X;X;X;Phospho (STY);Phospho (STY);X;Phospho (STY);X	XXXXXXXXXPPPPPPPPPPPPPPPPXXXXXX	IHIDPES(0.487)QDCS(0.487)PAT(0.012)S(0.014)R	IHIDPES(0)QDCS(0)PAT(-15.91)S(-15.29)R	7	3	0.22248													0	0	0	0	NaN	0	0	0	0	0	0	0	0	0	0	0	0	0	0	0	0	0	0	0	0	0	0	0	0	0	0	0	0	0	0	0	0	0	0	0	0	0	0	0	0	0	0	0	0	0	0	0	0			6027	1907	107	107	4961	5638			59080	105613	TBP_QE_P5_181019_19_IS1292_IF24#2	35259	59080	105613	TBP_QE_P5_181019_19_IS1292_IF24#2	35259	59080	105613	TBP_QE_P5_181019_19_IS1292_IF24#2	35259
Q5SWV3;P70271;A8Y5C3	111;111;52	Q5SWV3	Q5SWV3	PDZ and LIM domain protein 4	Pdlim4		0.990334	21.3449	7.33924e-11	86.497	63.124	71.742	0.974145	17.9855	2.42334e-05	66.893	0.801976	6.56969	0.000193021	46.408	0.813476	6.68851	0.000143747	48.823	0.599582	4.83425	2.14353e-05	71.08	0.922652	13.8019	6.93096e-05	51.819	0.978692	20.4868	3.98684e-05	60.918	0.849266	11.7784	0.000119234	58.079	0.944332	14.7961	8.45835e-08	78.69	0.80583	7.12988	6.72299e-05	67.385	0.990334	21.3449	7.33924e-11	86.497	0.486567	0	0.000349937	40.801	0.801251	6.48916	0.000100148	65.374		1	S	AQAHRIHIDPESQDCSPATSRRSSVSGISLE	X;X;X;X;X;X;X;X;X;X;X;X;X;X;X;Phospho (STY);X;X;X;X;X;X;Phospho (STY);Phospho (STY);X;Phospho (STY);X;X;Phospho (STY);X;X	XXXXXPPPPPPPPPPPPPPPPXXXXXXXXXX	IHIDPES(0.001)QDCS(0.99)PAT(0.007)S(0.002)R	IHIDPES(-31.5)QDCS(21.34)PAT(-21.34)S(-27.65)R	11	3	0.29632	By MS/MS	By MS/MS	By MS/MS	By MS/MS	By MS/MS	By MS/MS	By MS/MS	By MS/MS	By MS/MS	By MS/MS		By MS/MS	1462200000	1462200000	0	0	NaN	0	45570000	31608000	69212000	20573000	0	39714000	34835000	75571000	50227000	0	40915000	0	0	0	45570000	0	0	31608000	0	0	69212000	0	0	20573000	0	0	0	0	0	39714000	0	0	34835000	0	0	75571000	0	0	50227000	0	0	0	0	0	40915000	0	0			6028	1907	111	111	4961	5638	59071;59072;59073;59074;59075;59076;59077;59078;59079;59082;59083;59085;59086;59087;59088;59089	105601;105602;105603;105604;105605;105606;105607;105608;105609;105610;105611;105612;105616;105617;105618;105620;105621;105622;105623;105624;105625;105626	59073	105605	TBP_QE_P5_181017_01_IS1290_IF24_1	34824	59072	105603	TBP_QE_P5_181017_01_IS1290_IF24_1	34765	59072	105603	TBP_QE_P5_181017_01_IS1290_IF24_1	34765
Q5SWV3;P70271;A8Y5C3	115;115;56	Q5SWV3	Q5SWV3	PDZ and LIM domain protein 4	Pdlim4		0.35765	0.70179	0.000408569	47.666	36.226	47.666	0.35765	0.70179	0.000408569	47.666																																															S	RIHIDPESQDCSPATSRRSSVSGISLEDNRS	X;X;X;X;X;X;X;X;X;X;X;X;X;X;X;Phospho (STY);X;X;Phospho (STY);Phospho (STY);X;Phospho (STY);X;X;Phospho (STY);X;X;X;X;X;Phospho (STY)	XPPPPPPPPPPPPPPPPXXXXXXXXXXXXXX	IHIDPES(0.049)QDCS(0.304)PAT(0.289)S(0.358)R	IHIDPES(-8.66)QDCS(-0.7)PAT(-0.92)S(0.7)R	15	2	0.48795													0	0	0	0	NaN	0	0	0	0	0	0	0	0	0	0	0	0	0	0	0	0	0	0	0	0	0	0	0	0	0	0	0	0	0	0	0	0	0	0	0	0	0	0	0	0	0	0	0	0	0	0	0	0			6029	1907	115	115	4961	5638			59081	105614	TBP_QE_P5_181022_01_IS1293_AL#1	36515	59081	105614	TBP_QE_P5_181022_01_IS1293_AL#1	36515	59081	105614	TBP_QE_P5_181022_01_IS1293_AL#1	36515
Q5SWV3;P70271;A8Y5C3	118;118;59	Q5SWV3	Q5SWV3	PDZ and LIM domain protein 4	Pdlim4		0.498168	0	1.57589e-05	82.543	65.303	67.519	0.489715	0	7.97144e-05	69.03	0.496047	0	0.000393029	61.375	0.490238	0	0.000927969	55.261	0	0		NaN	0.495729	0	0.000186572	65.563	0.493862	0	1.57589e-05	82.543	0.479845	0	7.16252e-05	73.067	0.491658	0	6.84712e-05	72.496	0.496051	0	0.000393029	61.375	0.498168	0	0.000126277	67.519	0.496047	0	0.000393029	61.375	0.487977	0	0.000471695	60.161			S	IDPESQDCSPATSRRSSVSGISLEDNRSGLG	X;X;X;X;Phospho (STY);X;X;X;Phospho (STY);X;X;X;Phospho (STY);X;X;Phospho (STY);X;X;X;X;X;Phospho (STY);X;X;X;X;X;Phospho (STY);X;X;X	XXXXXXXXXXXXXXPPPPPPPPPPPPPXXXX	S(0.498)S(0.498)VS(0.004)GISLEDNR	S(0)S(0)VS(-21.36)GIS(-43.43)LEDNR	1	2	-0.094073													0	0	0	0	NaN	0	0	0	0	0	0	0	0	0	0	0	0	0	0	0	0	0	0	0	0	0	0	0	0	0	0	0	0	0	0	0	0	0	0	0	0	0	0	0	0	0	0	0	0	0	0	0	0			6030	1907	118	118	9487;11291	10764;10765;12879			136766	236686	TBP_QE_P5_181017_01_IS1290_IF24_1	52712	136773	236699	TBP_QE_P5_181022_10_IS1293_IF12#3	54434	136773	236699	TBP_QE_P5_181022_10_IS1293_IF12#3	54434
Q5SWV3;P70271;A8Y5C3	119;119;60	Q5SWV3	Q5SWV3	PDZ and LIM domain protein 4	Pdlim4		0.857193	8.49243	3.77631e-22	115.56	106.96	51.875	0.857193	8.49243	7.97144e-05	69.03	0.496047	0	0.000393029	61.375	0.490238	0	0.000927969	55.261	0.848811	8.95951	3.77631e-22	115.56	0.599525	3.81696	0.000186572	65.563	0.493862	0	1.57589e-05	82.543	0.479845	0	7.16252e-05	73.067	0.687816	5.34415	6.84712e-05	72.496	0.496051	0	0.000393029	61.375	0.498168	0	0.000126277	67.519	0.496047	0	0.000393029	61.375	0.487977	0	0.000471695	60.161		1;2	S	DPESQDCSPATSRRSSVSGISLEDNRSGLGS	X;X;X;Phospho (STY);X;X;X;Phospho (STY);X;X;X;Phospho (STY);X;X;X;Phospho (STY);X;X;X;X;Phospho (STY);X;X;X;X;X;Phospho (STY);X;X;X;Phospho (STY)	XXXXXXXXXXXXXPPPPPPPPPPPPPXXXXX	RS(0.121)S(0.857)VS(0.018)GIS(0.003)LEDNR	RS(-8.49)S(8.49)VS(-16.67)GIS(-24.47)LEDNR	3	2	0.47908	By MS/MS	By matching	By matching	By MS/MS	By MS/MS	By matching	By matching	By MS/MS	By matching	By matching	By matching	By matching	9448500000	9368200000	80296000	0	NaN	162990000	318990000	6122900	603750000	46794000	202880000	196180000	252580000	410650000	481610000	360150000	414560000	162990000	0	0	318990000	0	0	6122900	0	0	603750000	0	0	8551900	38242000	0	202880000	0	0	196180000	0	0	210530000	42053000	0	410650000	0	0	481610000	0	0	360150000	0	0	414560000	0	0			6031	1907	119	119	9487;11291	10764;10765;12879	112177;112178;112179;112180;112181;112182;112183;112184;112185;112186;112187;112188;112189;112190;112191;112192;112193;112194;112195;112196;112197;112198;112199	192742;192743;192744;192745	112178	192743	TBP_QE_P5_181022_01_IS1293_AL#1	36557	112177	192742	TBP_QE_P5_181016_17_IS1290_1IF12	38690	112177	192742	TBP_QE_P5_181016_17_IS1290_1IF12	38690
Q5SWV3;P70271;A8Y5C3	121;121;62	Q5SWV3	Q5SWV3	PDZ and LIM domain protein 4	Pdlim4		0.533769	1.77573	0.00149453	45.876	31.618	45.876	0	0		NaN	0	0		NaN	0	0		NaN	0	0		NaN	0	0		NaN	0.533769	1.77573	0.00149453	45.876	0	0		NaN	0	0		NaN	0	0		NaN	0	0		NaN	0	0		NaN	0	0		NaN		2	S	ESQDCSPATSRRSSVSGISLEDNRSGLGSPY	X;Phospho (STY);X;X;X;Phospho (STY);X;X;X;Phospho (STY);X;X;X;X;X;Phospho (STY);X;X;Phospho (STY);X;X;X;X;X;Phospho (STY);X;X;X;Phospho (STY);X;X	XXXXXXXXXXXPPPPPPPPPPPPPXXXXXXX	RS(0.117)S(0.357)VS(0.534)GIS(0.992)LEDNR	RS(-6.63)S(-1.78)VS(1.78)GIS(20.16)LEDNR	5	3	0.48873						By MS/MS							45120000	0	45120000	0	NaN	0	0	0	0	0	45120000	0	0	0	0	0	0	0	0	0	0	0	0	0	0	0	0	0	0	0	0	0	0	45120000	0	0	0	0	0	0	0	0	0	0	0	0	0	0	0	0	0	0	0			6032	1907	121	121	9487;11291	10764;10765;12879	112200	192746	112200	192746	TBP_QE_P5_181022_10_IS1293_IF12#3	47706	112200	192746	TBP_QE_P5_181022_10_IS1293_IF12#3	47706	112200	192746	TBP_QE_P5_181022_10_IS1293_IF12#3	47706
Q5SWV3;P70271;A8Y5C3	124;124;65	Q5SWV3	Q5SWV3	PDZ and LIM domain protein 4	Pdlim4		0.99244	20.158	0.000980651	48.883	41.174	45.876	0	0		NaN	0	0		NaN	0	0		NaN	0	0		NaN	0.968565	14.2285	0.00149453	45.876	0.99244	20.158	0.00149453	45.876	0.980189	16.1375	0.000980651	48.883	0.988146	19.0384	0.00126755	47.204	0	0		NaN	0	0		NaN	0	0		NaN	0	0		NaN		2	S	DCSPATSRRSSVSGISLEDNRSGLGSPYGQP	X;X;Phospho (STY);X;X;X;Phospho (STY);X;X;Phospho (STY);Phospho (STY);X;Phospho (STY);X;X;Phospho (STY);X;X;X;X;X;Phospho (STY);X;X;X;Phospho (STY);X;X;X;X;X	XXXXXXXXPPPPPPPPPPPPPXXXXXXXXXX	RS(0.117)S(0.357)VS(0.534)GIS(0.992)LEDNR	RS(-6.63)S(-1.78)VS(1.78)GIS(20.16)LEDNR	8	3	0.48873	By matching	By matching		By matching	By MS/MS	By MS/MS	By MS/MS	By MS/MS					316050000	0	316050000	0	NaN	47505000	43636000	0	57337000	38242000	45120000	42161000	42053000	0	0	0	0	0	47505000	0	0	43636000	0	0	0	0	0	57337000	0	0	38242000	0	0	45120000	0	0	42161000	0	0	42053000	0	0	0	0	0	0	0	0	0	0	0	0	0			6033	1907	124	124	9487;11291	10764;10765;12879	112198;112199;112200;112201;112202;112203;112204	192744;192745;192746;192747	112200	192746	TBP_QE_P5_181022_10_IS1293_IF12#3	47706	112201	192747	TBP_QE_P5_181023_01_IS1296_IF16#1	46935	112201	192747	TBP_QE_P5_181023_01_IS1296_IF16#1	46935
Q5SWV3;P70271;A8Y5C3	130;130;71	Q5SWV3	Q5SWV3	PDZ and LIM domain protein 4	Pdlim4		0.98928	19.8675	0.0215205	43.544	22.037	43.544	0	0		NaN					0	0		NaN					0	0		NaN	0	0		NaN	0	0		NaN	0	0		NaN	0	0		NaN	0.98928	19.8675	0.0215205	43.544											S	SRRSSVSGISLEDNRSGLGSPYGQPPRLPVP	Phospho (STY);X;X;Phospho (STY);Phospho (STY);X;Phospho (STY);X;X;Phospho (STY);X;X;X;X;X;Phospho (STY);X;X;X;X;X;X;X;X;X;X;X;X;X;X;X	XXXXXXXXXXXXXXXPPPPPPPPPPPPXXXX	S(0.989)GLGS(0.01)PY(0.001)GQPPR	S(19.87)GLGS(-19.87)PY(-32.79)GQPPR	1	2	0.69287	By matching		By matching		By matching	By matching	By matching	By matching	By matching	By matching			100850000	100850000	0	0	NaN	7358000	0	12299000	0	14351000	6287900	12987000	20668000	14082000	12817000	0	0	7358000	0	0	0	0	0	12299000	0	0	0	0	0	14351000	0	0	6287900	0	0	12987000	0	0	20668000	0	0	14082000	0	0	12817000	0	0	0	0	0	0	0	0			6034	1907	130	130	10069	11440	119962;119973;119974;119975;119976;119977;119978;119979	207336	119962	207336	TBP_QE_P5_181017_01_IS1290_IF24_1	46070	119962	207336	TBP_QE_P5_181017_01_IS1290_IF24_1	46070	119962	207336	TBP_QE_P5_181017_01_IS1290_IF24_1	46070
Q5SWV3;P70271;A8Y5C3	134;134;75	Q5SWV3	Q5SWV3	PDZ and LIM domain protein 4	Pdlim4		0.998889	31.4943	1.50829e-18	120.96	96.668	78.692	0.997013	25.3553	7.06154e-06	85.845	0.983224	18.1352	8.52761e-06	85.288	0.979965	17.1026	0.000134516	67.252	0.988353	19.2943	3.06289e-06	87.363	0.984868	18.1352	8.52761e-06	85.288	0.969913	15.0873	8.31612e-05	76.522	0.998529	28.5909	7.59421e-05	73.848	0.997951	26.9959	4.19367e-08	89.403	0.998889	31.4943	5.80701e-05	78.692	0.998749	29.0223	1.50829e-18	120.96	0.851511	7.58537	7.59421e-05	73.848	0.998583	28.6145	1.37281e-05	83.314		1	S	SVSGISLEDNRSGLGSPYGQPPRLPVPHNGS	Phospho (STY);X;Phospho (STY);X;X;Phospho (STY);X;X;X;X;X;X;X;X;X;Phospho (STY);X;X;X;X;X;X;X;X;X;X;X;X;X;X;X	XXXXXXXXXXXPPPPPPPPPPPPXXXXXXXX	S(0.001)GLGS(0.999)PYGQPPR	S(-31.49)GLGS(31.49)PY(-33.94)GQPPR	5	2	0.27615	By MS/MS	By MS/MS	By MS/MS	By MS/MS	By MS/MS	By MS/MS	By MS/MS	By MS/MS	By MS/MS	By MS/MS	By MS/MS	By MS/MS	1284300000	1284300000	0	0	NaN	105330000	65514000	113230000	110470000	111620000	84713000	110670000	124820000	118000000	149070000	95518000	95335000	105330000	0	0	65514000	0	0	113230000	0	0	110470000	0	0	111620000	0	0	84713000	0	0	110670000	0	0	124820000	0	0	118000000	0	0	149070000	0	0	95518000	0	0	95335000	0	0			6035	1907	134	134	10069	11440	119960;119961;119963;119964;119965;119966;119967;119968;119969;119970;119971;119972	207330;207331;207332;207333;207334;207335;207337;207338;207339;207340;207341;207342;207343;207344;207345;207346;207347;207348;207349;207350;207351;207352;207353;207354;207355;207356;207357;207358;207359;207360;207361	119966	207345	TBP_QE_P5_181019_10_IS1292_IF16#4	45939	119961	207335	TBP_QE_P5_181017_01_IS1290_IF24_1	44120	119961	207335	TBP_QE_P5_181017_01_IS1290_IF24_1	44120
P70296;D3Z1V4;D6RHS6	51;51;51	P70296	P70296	Phosphatidylethanolamine-binding protein 1;Hippocampal cholinergic neurostimulating peptide	Pebp1		0.439962	0	2.03469e-16	64.723	57.19	44.415	0.316069	0	1.10686e-05	48.656	0.249672	0	1.31913e-06	56.468	0.433583	0	2.03469e-16	64.723	0.318228	0	0.000269289	45.596	0	0		NaN					0.297111	0	0.000639907	42.321	0.439962	0	2.70343e-05	44.415	0.249518	0	0.000306166	44.415					0.247609	0	0.000311696	47.808	0	0		NaN			S	ELGKVLTPTQVMNRPSSISWDGLDPGKLYTL	X;X;X;X;X;X;X;X;X;X;X;X;X;X;X;Phospho (STY);X;X;X;X;X;X;X;X;X;X;X;X;X;X;X	XXXXPPPPPPPPPPPPPPPPPPPPPPPXXXX	VLT(0.008)PT(0.052)QVMNRPS(0.44)S(0.44)IS(0.059)WDGLDPGK	VLT(-17.14)PT(-9.24)QVMNRPS(0)S(0)IS(-8.71)WDGLDPGK	12	3	0.27676													0	0	0	0	0	0	0	0	0	0	0	0	0	0	0	0	0	0	0	0	0	0	0	0	0	0	0	0	0	0	0	0	0	0	0	0	0	0	0	0	0	0	0	0	0	0	0	0	0	0	0	0	0			6036	1909	51	51	13132	15004;15005			160419	275240	TBP_QE_P5_181018_11_IS1291_IF16_2	96140	160418	275238	TBP_QE_P5_181018_02_IS1291_AL4	94370	160418	275238	TBP_QE_P5_181018_02_IS1291_AL4	94370
P70296;D3Z1V4;D6RHS6	52;52;52	P70296	P70296	Phosphatidylethanolamine-binding protein 1;Hippocampal cholinergic neurostimulating peptide	Pebp1		0.439962	0	2.03469e-16	64.723	57.19	44.415	0.316069	0	1.10686e-05	48.656	0.249672	0	1.31913e-06	56.468	0.433583	0	2.03469e-16	64.723	0.318228	0	0.000269289	45.596	0	0		NaN					0.297111	0	0.000639907	42.321	0.439962	0	2.70343e-05	44.415	0.249518	0	0.000306166	44.415					0.247609	0	0.000311696	47.808	0	0		NaN			S	LGKVLTPTQVMNRPSSISWDGLDPGKLYTLV	X;X;X;X;X;X;X;X;X;X;X;X;X;X;X;X;X;X;X;X;X;X;X;X;X;X;X;X;X;X;X	XXXXXXXXXXXXXXXXXXXXXXXXXXXXXXX	VLT(0.008)PT(0.052)QVMNRPS(0.44)S(0.44)IS(0.059)WDGLDPGK	VLT(-17.14)PT(-9.24)QVMNRPS(0)S(0)IS(-8.71)WDGLDPGK	13	3	0.27676													0	0	0	0	0	0	0	0	0	0	0	0	0	0	0	0	0	0	0	0	0	0	0	0	0	0	0	0	0	0	0	0	0	0	0	0	0	0	0	0	0	0	0	0	0	0	0	0	0	0	0	0	0			6037	1909	52	52	13132	15004;15005			160419	275240	TBP_QE_P5_181018_11_IS1291_IF16_2	96140	160418	275238	TBP_QE_P5_181018_02_IS1291_AL4	94370	160418	275238	TBP_QE_P5_181018_02_IS1291_AL4	94370
P70296;D3Z1V4;D6RHS6	54;54;54	P70296	P70296	Phosphatidylethanolamine-binding protein 1;Hippocampal cholinergic neurostimulating peptide	Pebp1		0.370096	0.839648	1.31913e-06	56.468	44.165	48.759	0.316069	0	1.10686e-05	48.656	0.249672	0	1.31913e-06	56.468					0.370096	0.839648	1.06391e-05	48.759	0.277987	0.644659	3.25969e-05	40.428									0.286975	0.901255	0.000131254	41.711	0.249518	0	0.000306166	44.415	0.347728	0.58589	3.31774e-05	43.198	0.247609	0	0.000311696	47.808	0	0		NaN			S	KVLTPTQVMNRPSSISWDGLDPGKLYTLVLT	X;X;X;X;X;X;X;X;Oxidation (M);X;X;X;X;X;X;Phospho (STY);X;X;X;X;X;X;X;X;X;X;X;X;X;X;X	XPPPPPPPPPPPPPPPPPPPPPPPXXXXXXX	VLT(0.002)PT(0.018)QVMNRPS(0.305)S(0.305)IS(0.37)WDGLDPGK	VLT(-22.34)PT(-13.21)QVMNRPS(-0.84)S(-0.84)IS(0.84)WDGLDPGK	15	3	0.62487													0	0	0	0	0	0	0	0	0	0	0	0	0	0	0	0	0	0	0	0	0	0	0	0	0	0	0	0	0	0	0	0	0	0	0	0	0	0	0	0	0	0	0	0	0	0	0	0	0	0	0	0	0			6038	1909	54	54	13132	15004;15005			160416	275235	TBP_QE_P5_181016_17_IS1290_1IF12	97045	160424	275247	TBP_QE_P5_181023_19_IS1296_AL#2	94324	160424	275247	TBP_QE_P5_181023_19_IS1296_AL#2	94324
P70302;A0A1B0GRA5;A0A1B0GR78	257;257;257	P70302	P70302	Stromal interaction molecule 1	Stim1		1	78.692	2.31525e-05	78.692	53.839	78.692	0	0		NaN					0	0		NaN	0	0		NaN	0	0		NaN	0	0		NaN	1	78.692	2.31525e-05	78.692									1	76.5225	2.99593e-05	76.522	0	0		NaN						1	S	KKMMKDLEGLHRAEQSLHDLQERLHKAQEEH	X;X;X;X;X;X;X;X;X;X;X;X;X;X;X;Phospho (STY);X;X;X;X;X;X;X;X;X;X;X;X;X;X;X	XXXXXXXXXXXXPPPPPPPPPPPXXXXXXXX	AEQS(1)LHDLQER	AEQS(78.69)LHDLQER	4	2	0.085225	By matching		By matching	By matching	By matching	By matching	By MS/MS			By MS/MS	By matching		123200000	123200000	0	0	NaN	3448700	0	14225000	16681000	6799700	7167500	28302000	0	0	26399000	20174000	0	3448700	0	0	0	0	0	14225000	0	0	16681000	0	0	6799700	0	0	7167500	0	0	28302000	0	0	0	0	0	0	0	0	26399000	0	0	20174000	0	0	0	0	0			6039	1910	257	257	342	396	4051;4052;4053;4054;4055;4056;4057;4058	7035;7036;7037	4052	7037	TBP_QE_P5_181023_01_IS1296_IF16#1	24024	4052	7037	TBP_QE_P5_181023_01_IS1296_IF16#1	24024	4052	7037	TBP_QE_P5_181023_01_IS1296_IF16#1	24024
P70302;A0A1B0GRA5	519;627	P70302	P70302	Stromal interaction molecule 1	Stim1		0.750894	7.45021	6.95282e-11	82.586	59.712	71.344	0.648376	6.58011	0.00013595	47.397	0.246678	0	0.000219218	43.955	0.434413	0	6.95282e-11	82.586	0.471954	1.31894	5.66025e-05	54.103	0.750894	7.45021	6.53744e-06	71.344	0.368446	2.53881	0.00015089	46.494					0.416569	0	3.94041e-05	60.034	0.62117	7.14544	3.91297e-05	59.512	0.630136	6.17814	0.000174057	45.094					0.437207	0	0.000130081	47.752		1	S	TEPQLGLGSQRDLTHSDSESSLHMSDRQRVA	X;X;X;X;X;X;X;X;Phospho (STY);X;X;X;X;X;X;Phospho (STY);X;X;X;X;X;X;X;X;X;X;X;X;X;X;X	XXXXXXXXXXXPPPPPPPPPPPPPPPPXXXX	DLT(0.135)HS(0.751)DS(0.095)ES(0.018)S(0.001)LHMSDR	DLT(-7.45)HS(7.45)DS(-8.97)ES(-16.16)S(-31.11)LHMS(-53.29)DR	5	3	-0.059252	By MS/MS				By MS/MS				By MS/MS	By MS/MS			435370000	435370000	0	0	NaN	31093000	0	0	0	59038000	0	0	0	128610000	216620000	0	0	31093000	0	0	0	0	0	0	0	0	0	0	0	59038000	0	0	0	0	0	0	0	0	0	0	0	128610000	0	0	216620000	0	0	0	0	0	0	0	0			6040	1910	519	519	1889	2151	22658;22663;22665;22666	39316;39323;39324;39326;39327	22663	39323	TBP_QE_P5_181019_01_IS1292_IF12#2	32022	22660	39318	TBP_QE_P5_181018_02_IS1291_AL4	33704	22660	39318	TBP_QE_P5_181018_02_IS1291_AL4	33704
P70302;A0A1B0GRA5	521;629	P70302	P70302	Stromal interaction molecule 1	Stim1		0.629028	7.06977	6.95282e-11	82.586	59.712	74.519					0.246678	0	0.000219218	43.955	0.48994	0.589246	6.95282e-11	82.586									0.629028	7.06977	2.18674e-06	74.519					0.416569	0	3.94041e-05	60.034	0.422619	0	3.91297e-05	59.512	0.243185	0	0.000209236	44.196					0.592299	6.5032	4.10392e-05	56.9		1	S	PQLGLGSQRDLTHSDSESSLHMSDRQRVAPK	X;X;X;X;X;X;Phospho (STY);X;X;X;X;X;X;X;X;Phospho (STY);X;X;X;X;X;X;X;X;X;X;X;X;X;X;X	XXXXXXXXXPPPPPPPPPPPPPPPPXXXXXX	DLTHS(0.124)DS(0.629)ES(0.124)S(0.124)LHMSDR	DLT(-34.28)HS(-7.07)DS(7.07)ES(-7.07)S(-7.07)LHMS(-34.66)DR	7	3	0.069446						By MS/MS						By MS/MS	165230000	165230000	0	0	NaN	0	0	0	0	0	71386000	0	0	0	0	0	93841000	0	0	0	0	0	0	0	0	0	0	0	0	0	0	0	71386000	0	0	0	0	0	0	0	0	0	0	0	0	0	0	0	0	0	93841000	0	0			6041	1910	521	521	1889	2151	22669;22671	39331;39334	22669	39331	TBP_QE_P5_181022_10_IS1293_IF12#3	34990	22660	39318	TBP_QE_P5_181018_02_IS1291_AL4	33704	22660	39318	TBP_QE_P5_181018_02_IS1291_AL4	33704
P70302;A0A1B0GRA5	523;631	P70302	P70302	Stromal interaction molecule 1	Stim1		0.249164	0	3.94041e-05	60.034	51.211	60.034					0.246678	0	0.000219218	43.955																					0.249164	0	3.94041e-05	60.034					0.243185	0	0.000209236	44.196											S	LGLGSQRDLTHSDSESSLHMSDRQRVAPKPP	X;X;X;X;Phospho (STY);X;X;X;X;X;X;X;X;X;X;X;X;X;X;X;X;X;X;X;X;X;X;X;X;X;X	XXXXXXXXXXXXXXXXXXXXXXXXXXXXXXX	DLT(0.002)HS(0.249)DS(0.249)ES(0.249)S(0.249)LHMS(0.001)DR	DLT(-21.15)HS(0)DS(0)ES(0)S(0)LHMS(-22.41)DR	9	3	-0.1435													0	0	0	0	NaN	0	0	0	0	0	0	0	0	0	0	0	0	0	0	0	0	0	0	0	0	0	0	0	0	0	0	0	0	0	0	0	0	0	0	0	0	0	0	0	0	0	0	0	0	0	0	0	0			6042	1910	523	523	1889	2151			22662	39322	TBP_QE_P5_181018_11_IS1291_IF16_2	35472	22662	39322	TBP_QE_P5_181018_11_IS1291_IF16_2	35472	22662	39322	TBP_QE_P5_181018_11_IS1291_IF16_2	35472
P70302;A0A1B0GRA5	524;632	P70302	P70302	Stromal interaction molecule 1	Stim1		0.249164	0	3.94041e-05	60.034	51.211	60.034					0.246678	0	0.000219218	43.955																					0.249164	0	3.94041e-05	60.034					0.243185	0	0.000209236	44.196											S	GLGSQRDLTHSDSESSLHMSDRQRVAPKPPQ	X;X;X;Phospho (STY);X;X;X;X;X;X;X;X;X;X;X;X;X;X;X;X;X;X;X;X;X;X;X;X;X;X;X	XXXXXXXXXXXXXXXXXXXXXXXXXXXXXXX	DLT(0.002)HS(0.249)DS(0.249)ES(0.249)S(0.249)LHMS(0.001)DR	DLT(-21.15)HS(0)DS(0)ES(0)S(0)LHMS(-22.41)DR	10	3	-0.1435													0	0	0	0	NaN	0	0	0	0	0	0	0	0	0	0	0	0	0	0	0	0	0	0	0	0	0	0	0	0	0	0	0	0	0	0	0	0	0	0	0	0	0	0	0	0	0	0	0	0	0	0	0	0			6043	1910	524	524	1889	2151			22662	39322	TBP_QE_P5_181018_11_IS1291_IF16_2	35472	22662	39322	TBP_QE_P5_181018_11_IS1291_IF16_2	35472	22662	39322	TBP_QE_P5_181018_11_IS1291_IF16_2	35472
P70302;A0A1B0GRA5	575;683	P70302	P70302	Stromal interaction molecule 1	Stim1		1	76.2278	0.000219704	106.29	69.27	76.228	1	76.2278	0.00093781	76.228	1	76.2278	0.00093781	76.228	1	56.4044	0.00232402	56.404	1	65.5005	0.00182721	65.5	1	79.2014	0.000681762	79.201									1	68.8931	0.00126499	68.893	1	71.3491	0.00106714	71.349	1	106.291	0.000219704	106.29	1	83.8618	0.000390777	83.862	1	83.8618	0.000390777	83.862		1	S	IEGVHPGSLVEKLPDSPALAKKTFMALNHGL	X;X;X;X;X;X;X;X;X;X;X;X;X;X;X;Phospho (STY);X;X;X;X;X;X;X;X;X;X;X;X;X;X;X	XXXXXXXXXXXXPPPPPPPPPXXXXXXXXXX	LPDS(1)PALAK	LPDS(76.23)PALAK	4	2	1.036	By MS/MS	By MS/MS	By MS/MS	By MS/MS	By MS/MS			By MS/MS	By MS/MS	By MS/MS	By MS/MS	By MS/MS	795740000	795740000	0	0	NaN	43778000	29651000	51011000	65505000	132330000	0	0	57707000	183980000	74521000	83629000	73621000	43778000	0	0	29651000	0	0	51011000	0	0	65505000	0	0	132330000	0	0	0	0	0	0	0	0	57707000	0	0	183980000	0	0	74521000	0	0	83629000	0	0	73621000	0	0			6044	1910	575	575	6603	7474	77657;77658;77659;77660;77661;77662;77663;77664;77665;77666	133429;133430;133431;133432;133433;133434;133435;133436;133437;133438;133439;133440;133441;133442;133443;133444;133445;133446;133447;133448;133449;133450;133451;133452	77666	133451	TBP_QE_P5_181023_19_IS1296_AL#2	41833	77658	133431	TBP_QE_P5_181017_01_IS1290_IF24_1	41007	77658	133431	TBP_QE_P5_181017_01_IS1290_IF24_1	41007
P70302;A0A1B0GRA5;A0A1B0GR78	512;512;512	P70302	P70302	Stromal interaction molecule 1	Stim1		0.999483	32.8652	0.0382986	40.475	22.036	40.475																	0.999483	32.8652	0.0382986	40.475																															S	SSVRQRLTEPQLGLGSQRDLTHSDSESSLHM	X;X;X;X;X;X;X;X;X;X;X;X;X;X;X;Phospho (STY);X;X;X;X;X;X;Phospho (STY);X;Phospho (STY);X;X;X;X;X;X	XXXXXXPPPPPPPPPPPPXXXXXXXXXXXXX	LT(0.001)EPQLGLGS(0.999)QR	LT(-32.87)EPQLGLGS(32.87)QR	10	2	0.75292					By matching								18101000	18101000	0	0	NaN	0	0	0	0	18101000	0	0	0	0	0	0	0	0	0	0	0	0	0	0	0	0	0	0	0	18101000	0	0	0	0	0	0	0	0	0	0	0	0	0	0	0	0	0	0	0	0	0	0	0			6045	1910	512	512	6952	7861	81337	138837	81337	138837	TBP_QE_P5_181019_01_IS1292_IF12#2	65273	81337	138837	TBP_QE_P5_181019_01_IS1292_IF12#2	65273	81337	138837	TBP_QE_P5_181019_01_IS1292_IF12#2	65273
P70313;E9Q9X4	632;632	P70313	P70313	Nitric oxide synthase, endothelial;Nitric oxide synthase	Nos3		0.968151	15.475	5.53544e-22	76.85	62.82	76.85	0	0		NaN	0.820653	7.56391	2.23612e-05	49.595	0	0		NaN	0.931898	11.4437	4.12414e-05	72.819	0.773695	6.35328	8.07314e-05	49.049	0.332767	0	5.98005e-05	50.079	0.331409	0	0.00046433	41.412	0.555652	4.39625	5.98005e-05	50.079	0	0		NaN	0.968151	15.475	5.53544e-22	76.85	0.812991	6.92609	0.000371094	62.378	0.938512	15.3528	3.81155e-05	51.147		1	S	CSDPLVSSWRRKRKESSNTDSAGALGTLRFC	X;X;X;X;X;X;X;X;X;X;X;X;X;X;X;Phospho (STY);X;X;X;X;X;X;X;X;X;X;X;X;X;X;X	XXXXXXXXXXXXPPPPPPPPPPPPPPPPPXX	KES(0.968)S(0.027)NT(0.004)DSAGALGTLR	KES(15.47)S(-15.47)NT(-23.52)DS(-39.76)AGALGT(-64.83)LR	3	2	0.42564	By matching	By MS/MS	By matching	By MS/MS	By MS/MS	By matching	By matching	By MS/MS	By matching	By MS/MS	By MS/MS	By MS/MS	377440000	377440000	0	0	NaN	13879000	0	19666000	56345000	27156000	24938000	38346000	29689000	61219000	0	41004000	41512000	13879000	0	0	0	0	0	19666000	0	0	56345000	0	0	27156000	0	0	24938000	0	0	38346000	0	0	29689000	0	0	61219000	0	0	0	0	0	41004000	0	0	41512000	0	0			6046	1911	632	632	5520;9059	6269;10280	65081;65082;65083;65084;65085;65086;65087;65088;65089;65090;65091;65092;65093;65094	114253;114254;114255;114256;114257;114258;114259;114260;114261;114262	65083	114256	TBP_QE_P5_181017_01_IS1290_IF24_1	35979	65083	114256	TBP_QE_P5_181017_01_IS1290_IF24_1	35979	65083	114256	TBP_QE_P5_181017_01_IS1290_IF24_1	35979
P70313;E9Q9X4	633;633	P70313	P70313	Nitric oxide synthase, endothelial;Nitric oxide synthase	Nos3		0.332767	0	3.81155e-05	51.147	44.71	50.079	0	0		NaN	0	0		NaN	0	0		NaN	0	0		NaN	0.332615	0	8.07314e-05	49.049	0.332767	0	5.98005e-05	50.079	0.331409	0	0.00046433	41.412	0.332765	0	5.98005e-05	50.079	0	0		NaN									0.332728	0	3.81155e-05	51.147			S	SDPLVSSWRRKRKESSNTDSAGALGTLRFCV	X;X;X;X;X;X;X;X;X;X;X;X;X;X;X;X;X;X;X;X;X;X;X;X;X;X;X;X;X;X;X	XXXXXXXXXXXXXXXXXXXXXXXXXXXXXXX	RKES(0.333)S(0.333)NT(0.333)DS(0.002)AGALGTLR	RKES(0)S(0)NT(0)DS(-22.93)AGALGT(-48.22)LR	5	3	-0.55933													0	0	0	0	NaN	0	0	0	0	0	0	0	0	0	0	0	0	0	0	0	0	0	0	0	0	0	0	0	0	0	0	0	0	0	0	0	0	0	0	0	0	0	0	0	0	0	0	0	0	0	0	0	0			6047	1911	633	633	5520;9059	6269;10280			106764	184119	TBP_QE_P5_181022_10_IS1293_IF12#3	25244	106766	184121	TBP_QE_P5_181023_10_IS1296_IF24#3	25053	106766	184121	TBP_QE_P5_181023_10_IS1296_IF24#3	25053
P70313;E9Q9X4	46;46	P70313	P70313	Nitric oxide synthase, endothelial;Nitric oxide synthase	Nos3		0.828091	8.15978	6.23235e-28	60.746	50.739	60.746													0	0		NaN	0	0		NaN	0.828091	8.15978	6.23235e-28	60.746					0.615519	5.06189	1.88754e-14	47.518									0	0		NaN	0.293952	0	3.73013e-11	44.519		1;2	S	PASPAPEPSQAPAPPSPTRPAPDHSPPLTRP	X;X;X;X;X;X;X;X;X;X;X;X;X;X;X;Phospho (STY);X;X;X;X;X;X;X;X;Phospho (STY);X;X;X;X;X;X	PPPPPPPPPPPPPPPPPPPPPPPPPPPPPPP	QGPASPAPEPS(0.021)QAPAPPS(0.828)PT(0.127)RPAPDHS(0.021)PPLT(0.004)RPPDGPR	QGPAS(-42.96)PAPEPS(-16)QAPAPPS(8.16)PT(-8.16)RPAPDHS(-16)PPLT(-23.47)RPPDGPR	18	4	-0.081492				By matching		By MS/MS		By MS/MS			By matching		496460000	361020000	135450000	0	NaN	0	0	0	52612000	0	231120000	0	197440000	0	0	15293000	0	0	0	0	0	0	0	0	0	0	52612000	0	0	0	0	0	95675000	135450000	0	0	0	0	197440000	0	0	0	0	0	0	0	0	15293000	0	0	0	0	0			6048	1911	46	46	8493	9640;9641	98422;98425;98429;98431;98435	164895;164900;164905	98425	164900	TBP_QE_P5_181022_10_IS1293_IF12#3	50340	98425	164900	TBP_QE_P5_181022_10_IS1293_IF12#3	50340	98425	164900	TBP_QE_P5_181022_10_IS1293_IF12#3	50340
P70313;E9Q9X4	55;55	P70313	P70313	Nitric oxide synthase, endothelial;Nitric oxide synthase	Nos3		0.846427	8.11856	1.6832e-36	65.609	60.553	56.604	0.846427	8.11856	8.95065e-28	59.478									0	0		NaN	0	0		NaN	0.768923	6.02423	2.43369e-11	44.714	0.810909	12.1626	9.29902e-11	43.781					0.725921	6.13076	1.6832e-36	65.609					0	0		NaN	0.658431	4.32939	1.79337e-14	47.77		1;2	S	QAPAPPSPTRPAPDHSPPLTRPPDGPRFPRV	X;X;X;X;X;X;Phospho (STY);X;Phospho (STY);X;X;X;X;X;X;Phospho (STY);X;X;X;X;X;X;X;X;X;X;X;X;X;X;X	PPPPPPPPPPPPPPPPPPPPPPPPPPPXXXX	QGPASPAPEPS(0.015)QAPAPPS(0.479)PT(0.525)RPAPDHS(0.846)PPLT(0.135)RPPDGPR	QGPAS(-39.85)PAPEPS(-15.93)QAPAPPS(-0.42)PT(0.42)RPAPDHS(8.12)PPLT(-8.12)RPPDGPR	27	4	0.75901	By MS/MS				By matching	By MS/MS	By MS/MS		By MS/MS		By matching	By MS/MS	1547500000	1106900000	440660000	0	NaN	232210000	0	0	0	0	164570000	453540000	0	231760000	0	0	0	144670000	87540000	0	0	0	0	0	0	0	0	0	0	0	0	0	29119000	135450000	0	235870000	217670000	0	0	0	0	231760000	0	0	0	0	0	0	0	0	0	0	0			6049	1911	55	55	8493	9640;9641	98423;98424;98426;98427;98430;98432;98433;98434;98435;98436	164896;164897;164898;164899;164901;164902;164904;164905;164906	98434	164904	TBP_QE_P5_181022_01_IS1293_AL#1	53538	98423	164896	TBP_QE_P5_181019_10_IS1292_IF16#4	49159	98423	164896	TBP_QE_P5_181019_10_IS1292_IF16#4	49159
P70313	1176	P70313	P70313	Nitric oxide synthase, endothelial	Nos3		0.990499	22.9117	0.00212946	63.408	43.75	63.408	0	0		NaN	0	0		NaN	0.935323	12.4276	0.00849408	45.158	0	0		NaN	0.988793	20.0065	0.0153467	54.259	0	0		NaN	0	0		NaN	0.990499	22.9117	0.00212946	63.408	0.962876	15.0461	0.0141894	41.164	0	0		NaN	0	0		NaN	0	0		NaN		1	S	LTLRTQEVTSRIRTQSFSLQERQLRGAVPWS	X;X;X;X;X;X;X;X;X;X;X;X;X;X;X;Phospho (STY);X;X;X;X;X;X;X;X;X;X;X;X;X;X;X	XXXXXXXXXXXXXPPPPPPPPPXXXXXXXXX	T(0.005)QS(0.99)FS(0.004)LQER	T(-22.91)QS(22.91)FS(-23.49)LQER	3	2	0.47502	By matching		By MS/MS	By matching	By matching	By matching	By matching	By MS/MS	By MS/MS	By matching	By matching	By matching	422910000	422910000	0	0	NaN	31764000	0	43686000	45301000	37876000	29676000	35247000	50256000	39544000	37867000	29632000	42066000	31764000	0	0	0	0	0	43686000	0	0	45301000	0	0	37876000	0	0	29676000	0	0	35247000	0	0	50256000	0	0	39544000	0	0	37867000	0	0	29632000	0	0	42066000	0	0			6050	1911	1176	1176	12218	13958	149422;149423;149425;149427;149430;149432;149436;149438;149439;149441;149443	258014;258015;258017;258019	149423	258015	TBP_QE_P5_181018_11_IS1291_IF16_2	48296	149423	258015	TBP_QE_P5_181018_11_IS1291_IF16_2	48296	149423	258015	TBP_QE_P5_181018_11_IS1291_IF16_2	48296
P70313	1178	P70313	P70313	Nitric oxide synthase, endothelial	Nos3		0.999259	32.0485	0.000317107	88.596	63.122	88.596	0	0		NaN	0	0		NaN	0	0		NaN	0	0		NaN	0.995518	23.4901	0.00212946	63.408	0.999259	32.0485	0.000317107	88.596	0	0		NaN	0	0		NaN	0.989503	19.7484	0.0026055	55.401	0	0		NaN	0	0		NaN	0	0		NaN		1	S	LRTQEVTSRIRTQSFSLQERQLRGAVPWSFD	X;X;X;X;X;X;X;X;X;X;X;X;X;X;X;Phospho (STY);X;X;X;X;X;X;X;X;X;X;X;X;X;X;X	XXXXXXXXXXXPPPPPPPPPXXXXXXXXXXX	TQS(0.001)FS(0.999)LQER	T(-39.3)QS(-32.05)FS(32.05)LQER	5	2	0.70659	By matching	By matching	By matching	By matching	By MS/MS	By MS/MS	By matching	By matching	By MS/MS	By matching	By matching	By matching	403940000	403940000	0	0	NaN	20863000	27258000	34030000	34098000	36361000	23024000	31541000	26178000	66619000	41768000	27235000	34965000	20863000	0	0	27258000	0	0	34030000	0	0	34098000	0	0	36361000	0	0	23024000	0	0	31541000	0	0	26178000	0	0	66619000	0	0	41768000	0	0	27235000	0	0	34965000	0	0			6051	1911	1178	1178	12218	13958	149424;149426;149428;149429;149431;149433;149434;149435;149437;149440;149442;149444	258016;258018;258020;258021	149428	258021	TBP_QE_P5_181022_10_IS1293_IF12#3	45074	149428	258021	TBP_QE_P5_181022_10_IS1293_IF12#3	45074	149428	258021	TBP_QE_P5_181022_10_IS1293_IF12#3	45074
P70324-2;P70324	415;435	P70324-2	P70324-2	T-box transcription factor TBX3	Tbx3		0.496613	0	1.75309e-05	62.362	42.647	62.362	0.496613	0	1.75309e-05	62.362					0	0		NaN	0.495615	0	2.25606e-05	54.117	0	0		NaN																					0	0		NaN	0	0		NaN			S	SRARDTARLDKASPDSRHSPATISSSTRVPG	X;X;X;X;X;X;X;X;X;X;X;X;X;X;X;Phospho (STY);X;X;X;X;X;X;X;X;X;X;X;X;X;X;X	XXXXXXXXXXXPPPPPPPPPPPPPPPPPXXX	ASPDS(0.497)RHS(0.497)PAT(0.006)ISSSTR	AS(-35.55)PDS(0)RHS(0)PAT(-19.25)IS(-31)S(-36.47)S(-36.47)T(-36.47)R	5	3	0.33583													0	0	0	0	NaN	0	0	0	0	0	0	0	0	0	0	0	0	0	0	0	0	0	0	0	0	0	0	0	0	0	0	0	0	0	0	0	0	0	0	0	0	0	0	0	0	0	0	0	0	0	0	0	0			6052	1912	415	415	1113	1285			13983	25556	TBP_QE_P5_181022_01_IS1293_AL#1	9033	13983	25556	TBP_QE_P5_181022_01_IS1293_AL#1	9033	13983	25556	TBP_QE_P5_181022_01_IS1293_AL#1	9033
P70324-2;P70324	418;438	P70324-2	P70324-2	T-box transcription factor TBX3	Tbx3		0.496613	0	1.75309e-05	62.362	42.647	62.362	0.496613	0	1.75309e-05	62.362					0	0		NaN	0.495615	0	2.25606e-05	54.117	0	0		NaN																					0	0		NaN	0	0		NaN			S	RDTARLDKASPDSRHSPATISSSTRVPGADE	X;X;X;X;X;X;X;X;X;X;X;X;X;X;X;X;X;X;X;X;X;X;X;X;X;X;X;X;X;X;X	XXXXXXXXXXXXXXXXXXXXXXXXXXXXXXX	ASPDS(0.497)RHS(0.497)PAT(0.006)ISSSTR	AS(-35.55)PDS(0)RHS(0)PAT(-19.25)IS(-31)S(-36.47)S(-36.47)T(-36.47)R	8	3	0.33583													0	0	0	0	NaN	0	0	0	0	0	0	0	0	0	0	0	0	0	0	0	0	0	0	0	0	0	0	0	0	0	0	0	0	0	0	0	0	0	0	0	0	0	0	0	0	0	0	0	0	0	0	0	0			6053	1912	418	418	1113	1285			13983	25556	TBP_QE_P5_181022_01_IS1293_AL#1	9033	13983	25556	TBP_QE_P5_181022_01_IS1293_AL#1	9033	13983	25556	TBP_QE_P5_181022_01_IS1293_AL#1	9033
P70335-2;P70335	1097;1098	P70335-2	P70335-2	Rho-associated protein kinase 1	Rock1		0.394666	0	1.64253e-32	76.421	69.389	76.02	0.333188	0	1.81286e-19	66.501	0.387308	0	1.2756e-10	56.625	0.388664	0	7.7332e-10	56.303	0.383548	0	1.51925e-06	47.237	0.38549	0	3.33384e-10	56.95	0.387308	0	5.54495e-10	56.625	0.394666	0	5.80239e-29	76.02	0.389229	0	8.19997e-28	75.23					0.388443	0	1.81286e-19	66.501	0.189317	0	2.48804e-07	48.389	0.389467	0	1.64253e-32	76.421			S	KESDIEQLRAKLLDLSDSTSVASFPSADETD	X;X;X;X;X;X;X;X;X;X;X;X;X;X;X;Phospho (STY);X;Phospho (STY);X;X;X;X;X;X;X;X;X;X;X;X;X	XXXXXXXXXXXPPPPPPPPPPPPPPPPPPPP	LLDLS(0.395)DS(0.395)T(0.395)S(0.395)VAS(0.37)FPS(0.051)ADETDGNLPESR	LLDLS(0)DS(0)T(0)S(0)VAS(-0.4)FPS(-9.52)ADET(-36.14)DGNLPES(-67.17)R	5	3	0.61989													0	0	0	0	NaN	0	0	0	0	0	0	0	0	0	0	0	0	0	0	0	0	0	0	0	0	0	0	0	0	0	0	0	0	0	0	0	0	0	0	0	0	0	0	0	0	0	0	0	0	0	0	0	0			6054	1913	1097	1097	6374	7224;7225			75274	129811	TBP_QE_P5_181023_01_IS1296_IF16#1	120963	75275	129813	TBP_QE_P5_181023_10_IS1296_IF24#3	122383	75275	129813	TBP_QE_P5_181023_10_IS1296_IF24#3	122383
P70335-2;P70335	1099;1100	P70335-2	P70335-2	Rho-associated protein kinase 1	Rock1		0.46221	0	1.64253e-32	76.421	69.389	63.122	0.333188	0	1.81286e-19	66.501	0.387308	0	1.2756e-10	56.625	0.388664	0	7.7332e-10	56.303	0.383548	0	1.51925e-06	47.237	0.38549	0	3.33384e-10	56.95	0.387308	0	5.54495e-10	56.625	0.394666	0	5.80239e-29	76.02	0.389229	0	8.19997e-28	75.23	0.46221	0	1.29726e-14	63.122	0.388443	0	1.81286e-19	66.501	0.189317	0	2.48804e-07	48.389	0.389467	0	1.64253e-32	76.421			S	SDIEQLRAKLLDLSDSTSVASFPSADETDGN	X;X;X;X;X;X;X;X;X;X;X;X;X;Phospho (STY);X;Phospho (STY);Phospho (STY);X;X;X;X;X;X;X;X;X;X;X;X;X;X	XXXXXXXXXPPPPPPPPPPPPPPPPPPPPPP	LLDLS(0.131)DS(0.462)T(0.462)S(0.462)VAS(0.462)FPS(0.019)ADET(0.001)DGNLPESR	LLDLS(-6.5)DS(0)T(0)S(0)VAS(0)FPS(-15.74)ADET(-28.7)DGNLPES(-54.27)R	7	3	0.32917													0	0	0	0	NaN	0	0	0	0	0	0	0	0	0	0	0	0	0	0	0	0	0	0	0	0	0	0	0	0	0	0	0	0	0	0	0	0	0	0	0	0	0	0	0	0	0	0	0	0	0	0	0	0			6055	1913	1099	1099	6374	7224;7225			75271	129804	TBP_QE_P5_181019_10_IS1292_IF16#4	122441	75275	129813	TBP_QE_P5_181023_10_IS1296_IF24#3	122383	75275	129813	TBP_QE_P5_181023_10_IS1296_IF24#3	122383
P70335-2;P70335	1101;1102	P70335-2	P70335-2	Rho-associated protein kinase 1	Rock1		0.46221	0	1.64253e-32	76.421	69.389	63.122	0.333188	0	1.81286e-19	66.501	0.387308	0	1.2756e-10	56.625	0.388664	0	7.7332e-10	56.303	0.383548	0	1.51925e-06	47.237	0.38549	0	3.33384e-10	56.95	0.387308	0	5.54495e-10	56.625	0.394666	0	5.80239e-29	76.02	0.389229	0	8.19997e-28	75.23	0.46221	0	1.29726e-14	63.122	0.388443	0	1.81286e-19	66.501	0.189317	0	2.48804e-07	48.389	0.389467	0	1.64253e-32	76.421			S	IEQLRAKLLDLSDSTSVASFPSADETDGNLP	X;X;X;X;X;X;X;X;X;X;X;X;X;X;X;X;X;X;X;X;X;X;X;X;X;X;X;X;X;X;X	XXXXXXXXXXXXXXXXXXXXXXXXXXXXXXX	LLDLS(0.131)DS(0.462)T(0.462)S(0.462)VAS(0.462)FPS(0.019)ADET(0.001)DGNLPESR	LLDLS(-6.5)DS(0)T(0)S(0)VAS(0)FPS(-15.74)ADET(-28.7)DGNLPES(-54.27)R	9	3	0.32917													0	0	0	0	NaN	0	0	0	0	0	0	0	0	0	0	0	0	0	0	0	0	0	0	0	0	0	0	0	0	0	0	0	0	0	0	0	0	0	0	0	0	0	0	0	0	0	0	0	0	0	0	0	0			6056	1913	1101	1101	6374	7224;7225			75271	129804	TBP_QE_P5_181019_10_IS1292_IF16#4	122441	75275	129813	TBP_QE_P5_181023_10_IS1296_IF24#3	122383	75275	129813	TBP_QE_P5_181023_10_IS1296_IF24#3	122383
P70335-2;P70335	1104;1105	P70335-2	P70335-2	Rho-associated protein kinase 1	Rock1		0.46221	0	1.64253e-32	76.421	69.389	63.122	0.333188	0	1.81286e-19	66.501	0.387308	0	1.2756e-10	56.625	0.388664	0	7.7332e-10	56.303	0.383548	0	1.51925e-06	47.237	0.38549	0	3.33384e-10	56.95	0.387308	0	5.54495e-10	56.625	0.195245	0	4.17041e-20	66.501	0.389229	0	8.19997e-28	75.23	0.46221	0	1.29726e-14	63.122	0.388443	0	1.81286e-19	66.501	0.189317	0	2.48804e-07	48.389	0.389467	0	1.64253e-32	76.421			S	LRAKLLDLSDSTSVASFPSADETDGNLPESR	X;X;X;X;X;X;X;X;X;X;X;X;X;X;X;X;X;X;X;X;X;X;X;X;X;X;X;X;X;X;X	XXXXXXXXXXXXXXXXXXXXXXXXXXXXXXX	LLDLS(0.131)DS(0.462)T(0.462)S(0.462)VAS(0.462)FPS(0.019)ADET(0.001)DGNLPESR	LLDLS(-6.5)DS(0)T(0)S(0)VAS(0)FPS(-15.74)ADET(-28.7)DGNLPES(-54.27)R	12	3	0.32917													0	0	0	0	NaN	0	0	0	0	0	0	0	0	0	0	0	0	0	0	0	0	0	0	0	0	0	0	0	0	0	0	0	0	0	0	0	0	0	0	0	0	0	0	0	0	0	0	0	0	0	0	0	0			6057	1913	1104	1104	6374	7224;7225			75271	129804	TBP_QE_P5_181019_10_IS1292_IF16#4	122441	75275	129813	TBP_QE_P5_181023_10_IS1296_IF24#3	122383	75275	129813	TBP_QE_P5_181023_10_IS1296_IF24#3	122383
P70335-2;P70335	1107;1108	P70335-2	P70335-2	Rho-associated protein kinase 1	Rock1		0.333188	0	1.81286e-19	66.501	59.141	66.501	0.333188	0	1.81286e-19	66.501					0	0		NaN																																							S	KLLDLSDSTSVASFPSADETDGNLPESRIEG	X;X;X;X;X;X;X;X;X;X;X;X;X;X;X;X;X;X;X;X;X;X;X;X;X;X;X;X;X;X;X	XXXXXXXXXXXXXXXXXXXXXXXXXXXXXXX	LLDLS(0.333)DS(0.333)T(0.333)S(0.333)VAS(0.333)FPS(0.333)ADET(0.001)DGNLPESR	LLDLS(0)DS(0)T(0)S(0)VAS(0)FPS(0)ADET(-26.62)DGNLPES(-60.47)R	15	3	1.1619													0	0	0	0	NaN	0	0	0	0	0	0	0	0	0	0	0	0	0	0	0	0	0	0	0	0	0	0	0	0	0	0	0	0	0	0	0	0	0	0	0	0	0	0	0	0	0	0	0	0	0	0	0	0			6058	1913	1107	1107	6374	7224;7225			75272	129807	TBP_QE_P5_181022_01_IS1293_AL#1	120992	75272	129807	TBP_QE_P5_181022_01_IS1293_AL#1	120992	75272	129807	TBP_QE_P5_181022_01_IS1293_AL#1	120992
Q9JIW5;P70340;Q8C3Y6	341;376;376	Q9JIW5	Q9JIW5	Mothers against decapentaplegic homolog 9;Mothers against decapentaplegic homolog 1;Mothers against decapentaplegic homolog	Smad9;Smad1		0.982463	17.4836	0.016754	49.418	6.1716	49.418	0	0		NaN	0	0		NaN	0	0		NaN					0.961041	13.9214	0.0302547	43.083	0.982463	17.4836	0.016754	49.418	0	0		NaN	0	0		NaN	0	0		NaN	0	0		NaN	0	0		NaN	0	0		NaN		1	S	NYQHGFHPATVCKIPSGCSLKVFNNQLFAQL	X;X;X;X;X;X;X;X;X;X;X;X;X;X;X;Phospho (STY);X;X;X;X;X;X;X;X;X;X;X;X;X;X;X	XXXXXXXXXXXXXPPPPPPPPXXXXXXXXXX	IPS(0.982)GCS(0.018)LK	IPS(17.48)GCS(-17.48)LK	3	2	-1.8031	By matching	By matching	By matching		By MS/MS	By MS/MS	By matching	By matching	By matching	By matching	By matching	By matching	104610000	104610000	0	0	NaN	13800000	15039000	8434600	0	9486900	10972000	5651500	4774300	13129000	4754900	7709800	10859000	13800000	0	0	15039000	0	0	8434600	0	0	0	0	0	9486900	0	0	10972000	0	0	5651500	0	0	4774300	0	0	13129000	0	0	4754900	0	0	7709800	0	0	10859000	0	0			6059	1914	341	341	5193	5902	61623;61624;61625;61626;61627;61628;61629;61630;61631;61632;61633	109677;109678	61624	109678	TBP_QE_P5_181022_10_IS1293_IF12#3	25762	61624	109678	TBP_QE_P5_181022_10_IS1293_IF12#3	25762	61624	109678	TBP_QE_P5_181022_10_IS1293_IF12#3	25762
Q9JIW5;P70340	427;462	Q9JIW5	Q9JIW5	Mothers against decapentaplegic homolog 9;Mothers against decapentaplegic homolog 1	Smad9;Smad1		0.744736	2.84029	0.000378023	48.704	33.56	48.704	0	0		NaN									0.744736	2.84029	0.000378023	48.704	0	0		NaN									0	0		NaN	0	0		NaN	0	0		NaN	0	0		NaN	0	0		NaN		2	S	LDKVLTQMGSPHNPISSVS____________	X;X;X;X;X;X;X;X;X;X;X;X;X;X;X;Phospho (STY);Phospho (STY);X;X;X;X;X;X;X;X;X;X;X;X;X;X	XXXPPPPPPPPPPPPPPPPXXXXXXXXXXXX	VLTQMGS(0.001)PHNPIS(0.745)S(0.745)VS(0.51)	VLT(-39.52)QMGS(-33.16)PHNPIS(2.84)S(2.84)VS(-2.84)	13	2	-0.89936	By matching			By MS/MS	By matching			By matching	By matching	By matching	By matching	By matching	198240000	0	198240000	0	NaN	21434000	0	0	43366000	21709000	0	0	23498000	27535000	32285000	21625000	6790600	0	21434000	0	0	0	0	0	0	0	0	43366000	0	0	21709000	0	0	0	0	0	0	0	0	23498000	0	0	27535000	0	0	32285000	0	0	21625000	0	0	6790600	0			6060	1914	427	427	13134	15008	160437;160438;160439;160440;160441;160442;160443;160444	275262	160437	275262	TBP_QE_P5_181016_17_IS1290_1IF12	84839	160437	275262	TBP_QE_P5_181016_17_IS1290_1IF12	84839	160437	275262	TBP_QE_P5_181016_17_IS1290_1IF12	84839
Q9JIW5;P70340	428;463	Q9JIW5	Q9JIW5	Mothers against decapentaplegic homolog 9;Mothers against decapentaplegic homolog 1	Smad9;Smad1		0.744736	2.84029	0.000378023	48.704	33.56	48.704	0	0		NaN									0.744736	2.84029	0.000378023	48.704	0	0		NaN									0	0		NaN	0	0		NaN	0	0		NaN	0	0		NaN	0	0		NaN		2	S	DKVLTQMGSPHNPISSVS_____________	X;X;X;X;X;X;X;X;X;X;X;X;X;X;Phospho (STY);Phospho (STY);X;X;X;X;X;X;X;X;X;X;X;X;X;X;X	XXPPPPPPPPPPPPPPPPXXXXXXXXXXXXX	VLTQMGS(0.001)PHNPIS(0.745)S(0.745)VS(0.51)	VLT(-39.52)QMGS(-33.16)PHNPIS(2.84)S(2.84)VS(-2.84)	14	2	-0.89936	By matching			By MS/MS	By matching			By matching	By matching	By matching	By matching	By matching	198240000	0	198240000	0	NaN	21434000	0	0	43366000	21709000	0	0	23498000	27535000	32285000	21625000	6790600	0	21434000	0	0	0	0	0	0	0	0	43366000	0	0	21709000	0	0	0	0	0	0	0	0	23498000	0	0	27535000	0	0	32285000	0	0	21625000	0	0	6790600	0			6061	1914	428	428	13134	15008	160437;160438;160439;160440;160441;160442;160443;160444	275262	160437	275262	TBP_QE_P5_181016_17_IS1290_1IF12	84839	160437	275262	TBP_QE_P5_181016_17_IS1290_1IF12	84839	160437	275262	TBP_QE_P5_181016_17_IS1290_1IF12	84839
P70362	299	P70362	P70362	Ubiquitin fusion degradation protein 1 homolog	Ufd1l		0.999991	50.4708	4.00997e-18	113.24	89.811	107.65	0.999756	36.13	6.00093e-14	98.507	0.999618	34.1824	4.00997e-18	105.28	0.999724	35.5895	2.25827e-08	91.858	0.999971	45.4238	4.5859e-12	95.631	0.999968	44.9788	5.16743e-12	100.22	0.999749	36.0015	5.20914e-12	100.55	0.999862	38.6038	2.54856e-12	104.87	0.999991	50.4708	8.98463e-13	107.65	0.997653	26.2855	1.29294e-05	83.617	0.99985	38.2426	4.5588e-12	95.417	0.999913	40.6173	5.16292e-12	100.19	0.999819	37.4203	2.13907e-14	113.24		1	S	DEAGGRFIAFSGEGQSLRKKGRKP_______	X;X;X;X;X;X;X;X;X;X;X;X;X;X;X;Phospho (STY);X;X;X;X;X;X;X;X;X;X;X;X;X;X;X	XXXXXXPPPPPPPPPPPPPXXXXXXXXXXXX	FIAFSGEGQS(1)LR	FIAFS(-50.47)GEGQS(50.47)LR	10	2	0.15292	By MS/MS	By MS/MS	By MS/MS	By MS/MS	By MS/MS	By MS/MS	By MS/MS	By MS/MS	By MS/MS	By MS/MS	By MS/MS	By MS/MS	11648000000	11648000000	0	0	NaN	660700000	571380000	514640000	760000000	460250000	444400000	623320000	764270000	663910000	865690000	654080000	518070000	660700000	0	0	571380000	0	0	514640000	0	0	760000000	0	0	460250000	0	0	444400000	0	0	623320000	0	0	764270000	0	0	663910000	0	0	865690000	0	0	654080000	0	0	518070000	0	0			6062	1916	299	299	3281;3282	3706;3707	37617;37618;37619;37620;37621;37622;37623;37624;37625;37626;37627;37628;37629;37630;37631;37632;37633;37634;37635;37636;37637;37638;37639;37640;37641;37642;37643;37644;37645;37646;37647	62637;62638;62639;62640;62641;62642;62643;62644;62645;62646;62647;62648;62649;62650;62651;62652;62653;62654;62655;62656;62657;62658;62659;62660;62661;62662;62663;62664;62665;62666;62667;62668;62669;62670;62671;62672;62673;62674;62675;62676;62677;62678;62679;62680;62681;62682;62683;62684;62685;62686;62687;62688;62689;62690;62691;62692;62693;62694;62695;62696;62697;62698;62699;62700;62701;62702;62703;62704;62705;62706;62707;62708;62709;62710;62711;62712;62713;62714;62715;62716;62717;62718;62719;62720;62721;62722;62723;62724;62725;62726;62727	37620	62649	TBP_QE_P5_181018_11_IS1291_IF16_2	79537	37627	62678	TBP_QE_P5_181023_10_IS1296_IF24#3	78218	37647	62726	TBP_QE_P5_181023_19_IS1296_AL#2	55335
P70372	202	P70372	P70372	ELAV-like protein 1	Elavl1		0.688676	6.02037	0.00021735	60.628	43.603	60.628					0.688676	6.02037	0.00021735	60.628																																					0	0		NaN		1	S	PNQNKNMALLSQLYHSPARRFGGPVHHQAQR	X;X;X;X;X;X;X;X;X;X;X;X;X;X;X;Phospho (STY);X;X;X;X;X;X;X;X;X;X;X;X;X;X;X	XXXXXPPPPPPPPPPPPPPXXXXXXXXXXXX	NMALLS(0.172)QLY(0.139)HS(0.689)PAR	NMALLS(-6.02)QLY(-6.95)HS(6.02)PAR	11	2	-2.5737		By MS/MS										By matching	30087000	30087000	0	0	NaN	0	19587000	0	0	0	0	0	0	0	0	0	10500000	0	0	0	19587000	0	0	0	0	0	0	0	0	0	0	0	0	0	0	0	0	0	0	0	0	0	0	0	0	0	0	0	0	0	10500000	0	0			6063	1917	202	202	7818	8895	91508;91509	154635	91508	154635	TBP_QE_P5_181023_19_IS1296_AL#2	79509	91508	154635	TBP_QE_P5_181023_19_IS1296_AL#2	79509	91508	154635	TBP_QE_P5_181023_19_IS1296_AL#2	79509
Q4FE56;P70398	1593;1593	Q4FE56	Q4FE56	Ubiquitin carboxyl-terminal hydrolase;Probable ubiquitin carboxyl-terminal hydrolase FAF-X	Usp9x		0.360009	0	0.0003504	41.644	29.284	41.644					0.360009	0	0.0003504	41.644	0	0		NaN	0	0		NaN																	0	0		NaN															S	IPSIRNGILAIEGTGSDVDDDMSGDEKQDNE	X;X;X;X;X;X;X;X;X;X;X;X;X;X;X;X;X;X;X;X;X;X;X;X;X;X;X;X;X;X;X	XXXXXXXXXXXXXXXXXXXXXXXXXXXXXXX	NGILAIEGT(0.36)GS(0.36)DVDDDMS(0.28)GDEK	NGILAIEGT(0)GS(0)DVDDDMS(-1.09)GDEK	11	2	1.6043													0	0	0	0	NaN	0	0	0	0	0	0	0	0	0	0	0	0	0	0	0	0	0	0	0	0	0	0	0	0	0	0	0	0	0	0	0	0	0	0	0	0	0	0	0	0	0	0	0	0	0	0	0	0			6064	1919	1593	1593	7665	8726			89841	152090	TBP_QE_P5_181023_19_IS1296_AL#2	86748	89841	152090	TBP_QE_P5_181023_19_IS1296_AL#2	86748	89841	152090	TBP_QE_P5_181023_19_IS1296_AL#2	86748
Q4FE56;P70398	1600;1600	Q4FE56	Q4FE56	Ubiquitin carboxyl-terminal hydrolase;Probable ubiquitin carboxyl-terminal hydrolase FAF-X	Usp9x		0.999611	35.0381	1.9278e-50	104.38	98.659	104.38	0.990874	23.3676	1.30427e-05	45.269	0	0		NaN	0.999611	35.0381	1.9278e-50	104.38	0.998747	32.0254	3.00484e-40	100.02													0.998817	30.113	2.17624e-23	85.087	0	0		NaN														1	S	ILAIEGTGSDVDDDMSGDEKQDNESNVDPRD	X;X;X;X;X;X;X;X;X;X;X;X;X;X;X;Phospho (STY);X;X;X;X;X;X;X;X;X;X;X;X;X;X;X	PPPPPPPPPPPPPPPPPPPPXXXXXXXXXXX	NGILAIEGTGSDVDDDMS(1)GDEK	NGILAIEGT(-41.2)GS(-35.04)DVDDDMS(35.04)GDEK	18	2	1.0387	By MS/MS	By matching	By MS/MS	By MS/MS				By MS/MS	By matching				539060000	539060000	0	0	NaN	21194000	15515000	25101000	24496000	0	0	0	0	23091000	0	0	0	21194000	0	0	15515000	0	0	25101000	0	0	24496000	0	0	0	0	0	0	0	0	0	0	0	0	0	0	23091000	0	0	0	0	0	0	0	0	0	0	0			6065	1919	1600	1600	7665	8726	89837;89838;89839;89840;89842;89843;89844;89845	152085;152086;152087;152088;152089	89838	152086	TBP_QE_P5_181018_02_IS1291_AL4	86677	89838	152086	TBP_QE_P5_181018_02_IS1291_AL4	86677	89838	152086	TBP_QE_P5_181018_02_IS1291_AL4	86677
Q4FE56;P70398;G3UZS3	2443;2443;218	Q4FE56	Q4FE56	Ubiquitin carboxyl-terminal hydrolase;Probable ubiquitin carboxyl-terminal hydrolase FAF-X	Usp9x		0.924061	11.0926	6.80312e-51	84.641	79.832	84.641	0.439418	0.346178	8.25081e-19	60.527	0.610863	6.71294	1.73245e-33	71.118	0.406552	0.366659	1.16796e-18	59.228	0.924061	11.0926	6.80312e-51	84.641	0.519829	4.5452	4.01431e-13	53.266	0.420047	0.408576	3.80644e-13	53.482	0.449916	0.333704	5.69229e-13	51.9	0.666894	5.33025	1.27376e-06	40.463	0.319074	0	1.68183e-18	60.728	0.862715	10.0614	8.49293e-19	60.641	0.643476	6.32462	4.14988e-09	47.757						1	S	RRPYTGNPQYTYNNWSPPVQSNETSNGYFLE	X;X;X;X;X;X;X;X;X;X;X;X;X;X;X;Phospho (STY);X;X;X;X;X;X;X;X;X;X;X;X;X;X;X	XPPPPPPPPPPPPPPPPPPPPPPPPPPPPPP	RPYTGNPQY(0.001)T(0.003)Y(0.072)NNWS(0.924)PPVQS(0.001)NETSNGYFLER	RPY(-44.96)T(-44.67)GNPQY(-32.4)T(-25.41)Y(-11.09)NNWS(11.09)PPVQS(-31.16)NET(-42.11)S(-41.39)NGY(-51.97)FLER	15	3	-0.61882		By MS/MS		By MS/MS	By MS/MS			By MS/MS		By MS/MS	By MS/MS		1380400000	1380400000	0	0	NaN	0	0	0	246650000	270150000	0	0	157180000	0	243440000	130620000	0	0	0	0	0	0	0	0	0	0	246650000	0	0	270150000	0	0	0	0	0	0	0	0	157180000	0	0	0	0	0	243440000	0	0	130620000	0	0	0	0	0			6066	1919	2443	2443	9299	10549	109537;109538;109539;109541;109542;109546;109554	188415;188416;188417;188418;188419;188422;188423;188424;188429;188430;188431;188445	109537	188417	TBP_QE_P5_181016_17_IS1290_1IF12	90224	109537	188417	TBP_QE_P5_181016_17_IS1290_1IF12	90224	109537	188417	TBP_QE_P5_181016_17_IS1290_1IF12	90224
P70399-5;P70399;P70399-6	1109;1115;160	P70399-5	P70399-5	Tumor suppressor p53-binding protein 1	Tp53bp1		0.999373	32.9703	3.12307e-33	74.446	69.914	74.446									0	0		NaN													0	0		NaN					0	0		NaN	0.999373	32.9703	3.12307e-33	74.446										1	S	SASPVSQQRASQEPFSPAEDVMETDLLEGLA	X;X;Phospho (STY);X;X;X;X;X;X;X;X;X;X;X;X;Phospho (STY);X;X;X;X;X;X;X;X;X;X;X;X;X;X;X	XXXXXXXXXPPPPPPPPPPPPPPPPPPPPPP	AS(0.001)QEPFS(0.999)PAEDVMETDLLEGLAANQDRPSK	AS(-32.97)QEPFS(32.97)PAEDVMET(-39.22)DLLEGLAANQDRPS(-54.88)K	7	3	0.64508			By matching				By matching		By matching	By MS/MS			218460000	218460000	0	0	NaN	0	0	68017000	0	0	0	18415000	0	67681000	64345000	0	0	0	0	0	0	0	0	68017000	0	0	0	0	0	0	0	0	0	0	0	18415000	0	0	0	0	0	67681000	0	0	64345000	0	0	0	0	0	0	0	0			6067	1920	1109	1109	1134	1308	14185;14186;14187;14188	25876	14185	25876	TBP_QE_P5_181017_01_IS1290_IF24_1	124208	14185	25876	TBP_QE_P5_181017_01_IS1290_IF24_1	124208	14185	25876	TBP_QE_P5_181017_01_IS1290_IF24_1	124208
P70399-5;P70399;A2AU90;F6QNC8	822;822;822;77	P70399-5	P70399-5	Tumor suppressor p53-binding protein 1	Tp53bp1;Trp53bp1		0.999653	34.8059	1.04308e-35	111.64	92.811	99.481	0.999205	31.0115	1.04308e-35	111.64	0.999653	34.8059	6.94808e-20	99.481	0.866433	8.12037	3.15036e-14	91.812	0	0		NaN	0.858306	7.94196	0.000127475	63.128					0.891261	9.3379	0.000149025	55.656	0.994846	22.8672	2.28027e-19	96.163	0.992651	21.6925	5.9273e-08	79.771	0	0		NaN	0.997669	26.4461	4.71846e-09	82.102	0.977482	16.4233	1.31649e-05	73.022		1	S	DSKAETTEKDAVTEDSPQPPLPSVRDEPVRP	X;X;X;X;X;X;X;X;X;X;X;X;X;X;X;Phospho (STY);X;X;X;X;X;X;X;X;X;X;X;X;X;X;X	XXXXXXXXXPPPPPPPPPPPPPPPPXXXXXX	DAVTEDS(1)PQPPLPSVR	DAVT(-34.81)EDS(34.81)PQPPLPS(-47.93)VR	7	2	0.54292	By MS/MS	By MS/MS	By MS/MS	By matching	By MS/MS		By MS/MS	By MS/MS	By MS/MS	By matching	By MS/MS	By MS/MS	965670000	965670000	0	0	NaN	83539000	90081000	86099000	125360000	72056000	0	72970000	75104000	84542000	119650000	72741000	83523000	83539000	0	0	90081000	0	0	86099000	0	0	125360000	0	0	72056000	0	0	0	0	0	72970000	0	0	75104000	0	0	84542000	0	0	119650000	0	0	72741000	0	0	83523000	0	0			6068	1920	822	822	1534	1767	19034;19035;19036;19037;19038;19039;19041;19042;19043;19044;19045	33549;33550;33551;33552;33553;33554;33555;33556;33557;33558;33559;33560;33562;33563;33564;33565;33566;33567;33568;33569	19043	33569	TBP_QE_P5_181023_19_IS1296_AL#2	72263	19039	33560	TBP_QE_P5_181022_01_IS1293_AL#1	72199	19039	33560	TBP_QE_P5_181022_01_IS1293_AL#1	72199
P70399-5;P70399;A2AU90;F6QNC8	851;851;851;106	P70399-5	P70399-5	Tumor suppressor p53-binding protein 1	Tp53bp1;Trp53bp1		0.943491	12.5525	3.44693e-40	75.261	68.768	55.702	0.940379	11.9844	3.44693e-40	75.261	0	0		NaN					0.943491	12.5525	7.10469e-16	55.702																					0	0		NaN										1	S	RPDQETQQPQVQEKESPVTVDAEVADDKQLG	X;X;X;X;X;X;X;X;X;X;X;X;X;X;X;Phospho (STY);X;X;X;X;X;X;X;X;X;X;X;X;X;X;X	PPPPPPPPPPPPPPPPPPPPPPPPPPPPXXX	DEPVRPDQET(0.004)QQPQVQEKES(0.943)PVT(0.052)VDAEVADDK	DEPVRPDQET(-23.63)QQPQVQEKES(12.55)PVT(-12.55)VDAEVADDK	20	4	-0.014342	By MS/MS	By matching		By MS/MS						By matching			342950000	342950000	0	0	NaN	100270000	70720000	0	123250000	0	0	0	0	0	48704000	0	0	100270000	0	0	70720000	0	0	0	0	0	123250000	0	0	0	0	0	0	0	0	0	0	0	0	0	0	0	0	0	48704000	0	0	0	0	0	0	0	0			6069	1920	851	851	1584	1823	19487;19489;19490;19491	34158;34160	19487	34158	TBP_QE_P5_181016_17_IS1290_1IF12	57458	19489	34160	TBP_QE_P5_181022_01_IS1293_AL#1	54834	19489	34160	TBP_QE_P5_181022_01_IS1293_AL#1	54834
P70399-5;P70399;A2AU90	652;652;652	P70399-5	P70399-5	Tumor suppressor p53-binding protein 1	Tp53bp1;Trp53bp1		0.92838	11.1276	9.69743e-12	58.858	50.992	58.858					0	0		NaN	0	0		NaN	0	0		NaN	0	0		NaN	0.92838	11.1276	9.69743e-12	58.858									0	0		NaN	0.49999	0	4.79584e-08	52.721					0	0		NaN		1	S	EEAMDTKEHHPEEGFSGSEVEEVPETPCGSH	X;X;X;X;X;X;X;X;X;X;X;X;X;X;X;Phospho (STY);X;X;X;X;X;X;X;X;X;X;X;X;X;X;X	XXXXXXXPPPPPPPPPPPPPPPPPPPPPPPP	EHHPEEGFS(0.928)GS(0.072)EVEEVPETPCGSHR	EHHPEEGFS(11.13)GS(-11.13)EVEEVPET(-50.35)PCGS(-55.44)HR	9	4	-1.2082		By matching	By matching	By matching	By matching	By MS/MS			By matching	By MS/MS		By matching	312780000	312780000	0	0	NaN	0	17289000	38792000	57138000	17758000	72180000	0	0	23591000	63461000	0	22573000	0	0	0	17289000	0	0	38792000	0	0	57138000	0	0	17758000	0	0	72180000	0	0	0	0	0	0	0	0	23591000	0	0	63461000	0	0	0	0	0	22573000	0	0			6070	1920	652	652	2546	2888	29853;29854;29855;29856;29857;29858;29859;29860	51077;51078	29854	51078	TBP_QE_P5_181022_10_IS1293_IF12#3	45597	29854	51078	TBP_QE_P5_181022_10_IS1293_IF12#3	45597	29854	51078	TBP_QE_P5_181022_10_IS1293_IF12#3	45597
P70399-5;P70399;A2AU90	654;654;654	P70399-5	P70399-5	Tumor suppressor p53-binding protein 1	Tp53bp1;Trp53bp1		0.49999	0	4.79584e-08	52.721	42.031	52.721					0	0		NaN	0	0		NaN	0	0		NaN	0	0		NaN													0	0		NaN	0.49999	0	4.79584e-08	52.721					0	0		NaN		1	S	AMDTKEHHPEEGFSGSEVEEVPETPCGSHRE	X;X;X;X;X;X;X;X;X;X;X;X;X;X;X;X;X;X;X;X;X;X;X;X;X;X;X;X;X;X;X	XXXXXXXXXXXXXXXXXXXXXXXXXXXXXXX	EHHPEEGFS(0.5)GS(0.5)EVEEVPETPCGSHR	EHHPEEGFS(0)GS(0)EVEEVPET(-45.57)PCGS(-49.68)HR	11	4	0.71749										By MS/MS			63461000	63461000	0	0	NaN	0	0	0	0	0	0	0	0	0	63461000	0	0	0	0	0	0	0	0	0	0	0	0	0	0	0	0	0	0	0	0	0	0	0	0	0	0	0	0	0	63461000	0	0	0	0	0	0	0	0			6071	1920	654	654	2546	2888	29853	51077	29853	51077	TBP_QE_P5_181017_01_IS1290_IF24_1	42983	29853	51077	TBP_QE_P5_181017_01_IS1290_IF24_1	42983	29853	51077	TBP_QE_P5_181017_01_IS1290_IF24_1	42983
P70399-5;P70399;P70399-6	1207;1213;258	P70399-5	P70399-5	Tumor suppressor p53-binding protein 1	Tp53bp1		0.699874	0.877094	9.48722e-28	60.065	53.957	60.065	0.648768	0	6.45633e-11	44.319	0.699874	0.877094	9.48722e-28	60.065																					0.69746	0.859728	2.84595e-14	46.692									0	0		NaN	0.603418	0	3.13725e-20	52.829		2	S	GSGEKPASAPVDDTESLHSQGEEEFEMPQPP	X;X;X;X;X;X;X;X;X;X;X;X;X;Phospho (STY);X;Phospho (STY);X;X;X;X;X;X;X;X;X;X;X;X;X;X;X	PPPPPPPPPPPPPPPPPPPPPPPPPPPPPPP	GS(0.004)GEKPAS(0.005)APVDDT(0.658)ES(0.7)LHS(0.634)QGEEEFEMPQPPHGHVLHR	GS(-24.44)GEKPAS(-23.66)APVDDT(0.29)ES(0.88)LHS(-0.29)QGEEEFEMPQPPHGHVLHR	16	5	-0.24514	By MS/MS	By MS/MS						By MS/MS			By matching	By MS/MS	994830000	0	994830000	0	NaN	320640000	247650000	0	0	0	0	0	154340000	0	0	42381000	185410000	0	320640000	0	0	247650000	0	0	0	0	0	0	0	0	0	0	0	0	0	0	0	0	0	154340000	0	0	0	0	0	0	0	0	42381000	0	0	185410000	0			6072	1920	1207	1207	4162	4712	48207;48208;48209;48210;48211;48212;48213	84646;84647;84648;84649;84650;84651	48210	84651	TBP_QE_P5_181023_19_IS1296_AL#2	55485	48210	84651	TBP_QE_P5_181023_19_IS1296_AL#2	55485	48210	84651	TBP_QE_P5_181023_19_IS1296_AL#2	55485
P70399-5;P70399;P70399-6	1210;1216;261	P70399-5	P70399-5	Tumor suppressor p53-binding protein 1	Tp53bp1		0.648768	0	3.13725e-20	52.829	43.916	44.319	0.648768	0	6.45633e-11	44.319																									0	0		NaN									0	0		NaN	0.603418	0	3.13725e-20	52.829		2	S	EKPASAPVDDTESLHSQGEEEFEMPQPPHGH	X;X;X;X;X;X;X;X;X;X;X;X;X;X;X;X;X;X;X;X;X;X;X;X;X;X;X;X;X;X;X	XXXXXXXXXXXXXXXXXXXXXXXXXXXXXXX	GS(0.011)GEKPAS(0.043)APVDDT(0.649)ES(0.649)LHS(0.649)QGEEEFEMPQPPHGHVLHR	GS(-20.56)GEKPAS(-13.77)APVDDT(0)ES(0)LHS(0)QGEEEFEMPQPPHGHVLHR	19	5	0.92744	By MS/MS	By MS/MS						By MS/MS			By matching	By MS/MS	994830000	0	994830000	0	NaN	320640000	247650000	0	0	0	0	0	154340000	0	0	42381000	185410000	0	320640000	0	0	247650000	0	0	0	0	0	0	0	0	0	0	0	0	0	0	0	0	0	154340000	0	0	0	0	0	0	0	0	42381000	0	0	185410000	0			6073	1920	1210	1210	4162	4712	48207;48208;48209;48210;48211;48212;48213	84646;84647;84648;84649;84650;84651	48208	84647	TBP_QE_P5_181022_01_IS1293_AL#1	55641	48209	84649	TBP_QE_P5_181023_10_IS1296_IF24#3	56826	48209	84649	TBP_QE_P5_181023_10_IS1296_IF24#3	56826
P70399-5;P70399;A2AU90	424;424;424	P70399-5	P70399-5	Tumor suppressor p53-binding protein 1	Tp53bp1;Trp53bp1		0.456216	0	0.000136712	42.041	32.253	42.041					0	0		NaN	0	0		NaN	0	0		NaN	0	0		NaN	0.456216	0	0.000136712	42.041	0	0		NaN	0	0		NaN	0	0		NaN	0	0		NaN	0	0		NaN	0	0		NaN			S	LHDDEAMETEKPLLPSQPAVSPQASTPVSRS	X;X;X;X;X;X;X;X;X;X;X;X;X;X;X;Phospho (STY);X;X;X;X;X;X;X;X;X;X;X;X;X;X;X	XXXXXXXXXXXPPPPPPPPPPPPPPPPPPPX	PLLPS(0.456)QPAVS(0.456)PQAS(0.042)T(0.042)PVS(0.004)R	PLLPS(0)QPAVS(0)PQAS(-10.4)T(-10.4)PVS(-20.17)R	5	2	0.3705													0	0	0	0	NaN	0	0	0	0	0	0	0	0	0	0	0	0	0	0	0	0	0	0	0	0	0	0	0	0	0	0	0	0	0	0	0	0	0	0	0	0	0	0	0	0	0	0	0	0	0	0	0	0			6074	1920	424	424	6257;8227	7100;9350			95798	161097	TBP_QE_P5_181022_10_IS1293_IF12#3	75061	95798	161097	TBP_QE_P5_181022_10_IS1293_IF12#3	75061	95798	161097	TBP_QE_P5_181022_10_IS1293_IF12#3	75061
P70399-5;P70399;A2AU90	429;429;429	P70399-5	P70399-5	Tumor suppressor p53-binding protein 1	Tp53bp1;Trp53bp1		0.933707	12.6722	1.90408e-12	60.398	50.611	58.457	0.852767	8.78422	4.31092e-07	54.7	0	0		NaN	0	0		NaN	0.918642	13.8209	1.90408e-12	60.398	0	0		NaN	0.933707	12.6722	2.94328e-08	58.457	0	0		NaN	0.746375	8.11431	9.08205e-08	59.261	0	0		NaN	0.733729	7.84941	1.31343e-06	51.147	0	0		NaN	0	0		NaN		1	S	AMETEKPLLPSQPAVSPQASTPVSRSTPVFT	X;X;X;X;X;X;X;X;X;X;X;X;X;X;X;Phospho (STY);X;X;X;X;X;X;X;X;X;X;X;X;X;X;X	PPPPPPPPPPPPPPPPPPPPPPPPPXXXXXX	PLLPS(0.05)QPAVS(0.934)PQAS(0.009)T(0.003)PVS(0.004)R	PLLPS(-12.67)QPAVS(12.67)PQAS(-20.22)T(-24.55)PVS(-24.05)R	10	3	0.077726	By MS/MS	By matching	By matching	By MS/MS	By matching	By MS/MS	By matching	By MS/MS	By matching	By MS/MS	By matching	By matching	750900000	750900000	0	0	NaN	28695000	15056000	23815000	36270000	0	0	25036000	28604000	29840000	28601000	0	15933000	28695000	0	0	15056000	0	0	23815000	0	0	36270000	0	0	0	0	0	0	0	0	25036000	0	0	28604000	0	0	29840000	0	0	28601000	0	0	0	0	0	15933000	0	0			6075	1920	429	429	6257;8227	7100;9350	74015;74016;74017;95794;95795;95796;95797;95799;95800;95801;95802;95803;95804;95805;95806;95807;95808;95809;95810;95811	127943;161093;161094;161095;161096;161098	95799	161098	TBP_QE_P5_181022_10_IS1293_IF12#3	75088	95794	161093	TBP_QE_P5_181016_17_IS1290_1IF12	77230	74015	127943	TBP_QE_P5_181016_17_IS1290_1IF12	69531
P70399-5;P70399;A2AU90	533;533;533	P70399-5	P70399-5	Tumor suppressor p53-binding protein 1	Tp53bp1;Trp53bp1		0.993492	21.8373	0.0465843	57.348	12.923	57.348									0	0		NaN	0	0		NaN																					0.993492	21.8373	0.0465843	57.348											S	STSEYSQSSKMESLGSPRTEEDRENTQIDDT	X;X;X;X;X;X;X;X;X;X;X;X;X;X;X;Phospho (STY);X;X;X;X;X;X;X;X;X;X;X;X;X;X;X	XXXXXXXXXXPPPPPPPPXXXXXXXXXXXXX	MES(0.007)LGS(0.993)PR	MES(-21.84)LGS(21.84)PR	6	2	0.21693			By matching	By matching						By matching			36919000	36919000	0	0	NaN	0	0	12093000	8378900	0	0	0	0	0	16447000	0	0	0	0	0	0	0	0	12093000	0	0	8378900	0	0	0	0	0	0	0	0	0	0	0	0	0	0	0	0	0	16447000	0	0	0	0	0	0	0	0			6076	1920	533	533	7288	8257	85154;85155;85156	144692	85154	144692	TBP_QE_P5_181017_01_IS1290_IF24_1	25908	85154	144692	TBP_QE_P5_181017_01_IS1290_IF24_1	25908	85154	144692	TBP_QE_P5_181017_01_IS1290_IF24_1	25908
P70399-5;P70399;P70399-6	1096;1096;147	P70399-5	P70399-5	Tumor suppressor p53-binding protein 1	Tp53bp1		0.749716	5.83462	6.10841e-06	42.302	35.653	42.302	0.749716	5.83462	6.10841e-06	42.302																					0	0		NaN									0.745672	5.7836	7.34127e-06	41.749										1	S	PVGPVMDDAAPEDSASPVSQQRASQEPFSPA	X;X;X;X;X;X;X;X;X;X;X;X;X;X;X;Phospho (STY);X;X;X;X;X;X;X;X;X;X;X;X;Phospho (STY);X;X	PPPPPPPPPPPPPPPPPPPPPPXXXXXXXXX	QSEQPVKPVGPVMDDAAPEDS(0.196)AS(0.75)PVS(0.054)QQR	QS(-34.73)EQPVKPVGPVMDDAAPEDS(-5.83)AS(5.83)PVS(-11.39)QQR	23	3	-1.0351	By MS/MS						By matching			By MS/MS			536200000	536200000	0	0	NaN	214630000	0	0	0	0	0	172680000	0	0	148890000	0	0	214630000	0	0	0	0	0	0	0	0	0	0	0	0	0	0	0	0	0	172680000	0	0	0	0	0	0	0	0	148890000	0	0	0	0	0	0	0	0			6077	1920	1096	1096	8663	9825	100053;100054;100055	167036;167037	100054	167037	TBP_QE_P5_181022_01_IS1293_AL#1	57943	100054	167037	TBP_QE_P5_181022_01_IS1293_AL#1	57943	100054	167037	TBP_QE_P5_181022_01_IS1293_AL#1	57943
P70399-5;P70399;P70399-6	1451;1457;502	P70399-5	P70399-5	Tumor suppressor p53-binding protein 1	Tp53bp1		0.540644	0.825982	8.80332e-12	50.513	42.708	47.383	0.540644	0.825982	4.74753e-11	47.383					0	0		NaN	0.535392	0.744604	5.0242e-11	47.159	0.440127	0.96413	1.15459e-07	41.764	0.529478	1.00973	8.84554e-08	42.524					0.518576	0.666238	8.80332e-12	50.513									0.481085	0	7.07604e-09	46.034	0.503237	0.62432	7.0828e-11	45.493		1	S	DSTKRTDASSSTLRRSDSPEIPFQAATGSSD	X;X;X;X;X;X;X;X;X;X;X;X;X;X;X;Phospho (STY);X;X;X;X;X;X;X;X;X;X;X;X;X;X;X	XXXXXXXXXXXXXXPPPPPPPPPPPPPPPPP	RS(0.541)DS(0.447)PEIPFQAAT(0.004)GS(0.004)S(0.004)DGLDS(0.001)SSSGNSFVGLR	RS(0.83)DS(-0.83)PEIPFQAAT(-21.57)GS(-21.57)S(-21.57)DGLDS(-29.61)S(-33.53)S(-36.86)S(-37.67)GNS(-42.72)FVGLR	2	3	0.85861	By MS/MS			By MS/MS		By MS/MS		By MS/MS				By MS/MS	655310000	655310000	0	0	NaN	137450000	0	0	166260000	0	92258000	0	132030000	0	0	0	127310000	137450000	0	0	0	0	0	0	0	0	166260000	0	0	0	0	0	92258000	0	0	0	0	0	132030000	0	0	0	0	0	0	0	0	0	0	0	127310000	0	0			6078	1920	1451	1451	9398;9819	10660;11147	111075;111076;111078;111079;111080	191279;191280;191282;191283;191284	111078	191282	TBP_QE_P5_181022_01_IS1293_AL#1	95446	111076	191280	TBP_QE_P5_181018_11_IS1291_IF16_2	97610	111076	191280	TBP_QE_P5_181018_11_IS1291_IF16_2	97610
P70399-5;P70399;P70399-6	1453;1459;504	P70399-5	P70399-5	Tumor suppressor p53-binding protein 1	Tp53bp1		0.740835	4.79016	1.15597e-15	51.758	45.917	51.758					0.740835	4.79016	1.15597e-15	51.758	0	0		NaN	0	0		NaN	0	0		NaN									0	0		NaN									0.481085	0	7.07604e-09	46.034						1	S	TKRTDASSSTLRRSDSPEIPFQAATGSSDGL	X;X;X;X;X;X;X;X;X;X;X;X;X;X;X;Phospho (STY);X;X;X;X;X;X;X;X;X;X;X;X;X;X;X	XXXXXXXXXXXXPPPPPPPPPPPPPPPPPPP	RS(0.246)DS(0.741)PEIPFQAAT(0.004)GS(0.004)S(0.004)DGLDSSSSGNSFVGLR	RS(-4.79)DS(4.79)PEIPFQAAT(-22.43)GS(-22.43)S(-22.43)DGLDS(-33.69)S(-36.98)S(-40)S(-42.72)GNS(-47.18)FVGLR	4	3	0.86251		By MS/MS											137230000	137230000	0	0	NaN	0	137230000	0	0	0	0	0	0	0	0	0	0	0	0	0	137230000	0	0	0	0	0	0	0	0	0	0	0	0	0	0	0	0	0	0	0	0	0	0	0	0	0	0	0	0	0	0	0	0			6079	1920	1453	1453	9398;9819	10660;11147	111081	191285;191286	111081	191285	TBP_QE_P5_181023_19_IS1296_AL#2	96016	111081	191285	TBP_QE_P5_181023_19_IS1296_AL#2	96016	111081	191285	TBP_QE_P5_181023_19_IS1296_AL#2	96016
P70399-5;P70399;A2AU90	267;267;267	P70399-5	P70399-5	Tumor suppressor p53-binding protein 1	Tp53bp1;Trp53bp1		0.498882	0	9.07741e-10	77.847	72.418	77.847	0.498882	0	9.07741e-10	77.847	0.49646	0	7.16358e-06	54.974	0.497053	0	5.13737e-06	58.366	0.496337	0	5.52973e-06	62.924	0.496433	0	7.16358e-06	54.974	0.491116	0	1.03922e-05	51.431	0.492583	0	6.84812e-05	61.375	0.448369	0	5.05693e-05	46.178	0.478211	0	0.000108627	51.875	0.496758	0	8.90812e-06	53.059	0.480986	0	8.65082e-06	53.342	0.490303	0	7.78828e-06	54.288			S	VEEQNLPLVRSEDRPSSPQVSVAAVETKEQV	X;X;X;X;X;X;X;X;X;X;X;X;X;X;X;Phospho (STY);X;X;X;X;X;X;X;X;X;X;X;X;X;X;X	XXXXXXXXXXPPPPPPPPPPPPPPPPPPXXX	S(0.002)EDRPS(0.499)S(0.499)PQVSVAAVETK	S(-24.51)EDRPS(0)S(0)PQVS(-30.28)VAAVET(-66.86)K	6	3	0.5639													0	0	0	0	NaN	0	0	0	0	0	0	0	0	0	0	0	0	0	0	0	0	0	0	0	0	0	0	0	0	0	0	0	0	0	0	0	0	0	0	0	0	0	0	0	0	0	0	0	0	0	0	0	0			6080	1920	267	267	9840	11173			117203	202956	TBP_QE_P5_181022_01_IS1293_AL#1	43946	117203	202956	TBP_QE_P5_181022_01_IS1293_AL#1	43946	117203	202956	TBP_QE_P5_181022_01_IS1293_AL#1	43946
P70399-5;P70399;A2AU90	268;268;268	P70399-5	P70399-5	Tumor suppressor p53-binding protein 1	Tp53bp1;Trp53bp1		0.498882	0	9.07741e-10	77.847	72.418	77.847	0.498882	0	9.07741e-10	77.847	0.49646	0	7.16358e-06	54.974	0.497053	0	5.13737e-06	58.366	0.496337	0	5.52973e-06	62.924	0.496433	0	7.16358e-06	54.974	0.491116	0	1.03922e-05	51.431	0.492583	0	6.84812e-05	61.375	0.448369	0	5.05693e-05	46.178	0.478211	0	0.000108627	51.875	0.496758	0	8.90812e-06	53.059	0.480986	0	8.65082e-06	53.342	0.490303	0	7.78828e-06	54.288			S	EEQNLPLVRSEDRPSSPQVSVAAVETKEQVP	X;X;X;X;X;X;X;X;X;X;X;X;X;X;X;X;X;X;X;X;X;X;X;X;X;X;X;X;X;X;X	XXXXXXXXXXXXXXXXXXXXXXXXXXXXXXX	S(0.002)EDRPS(0.499)S(0.499)PQVSVAAVETK	S(-24.51)EDRPS(0)S(0)PQVS(-30.28)VAAVET(-66.86)K	7	3	0.5639													0	0	0	0	NaN	0	0	0	0	0	0	0	0	0	0	0	0	0	0	0	0	0	0	0	0	0	0	0	0	0	0	0	0	0	0	0	0	0	0	0	0	0	0	0	0	0	0	0	0	0	0	0	0			6081	1920	268	268	9840	11173			117203	202956	TBP_QE_P5_181022_01_IS1293_AL#1	43946	117203	202956	TBP_QE_P5_181022_01_IS1293_AL#1	43946	117203	202956	TBP_QE_P5_181022_01_IS1293_AL#1	43946
P70399-5;P70399;A2AU90	381;381;381	P70399-5	P70399-5	Tumor suppressor p53-binding protein 1	Tp53bp1;Trp53bp1		0.526838	1.36123	1.61495e-05	72.321	52.663	50.843	0.456063	0	0.000120124	57.328	0.445639	0	0.000245273	50.843					0.441524	0	0.000121336	59.367	0.526838	1.36123	0.000245273	50.843	0.438381	0	0.000859687	42.568	0.441524	0	0.000121336	59.367	0.456128	0	0.000119222	58.071	0.448388	0	0.000500401	45.879	0.461754	0	1.61495e-05	72.321	0.456597	0	7.16433e-05	67.115	0.448313	0	0.000123345	60.598		1	S	APSPDAFRSTPFIVPSSPTEQGGRKDEPMDM	X;X;X;X;X;X;X;X;X;X;X;X;X;X;X;Phospho (STY);X;X;X;X;X;X;X;X;X;X;X;X;X;X;X	XXXXXXXXPPPPPPPPPPPPPPPPXXXXXXX	S(0.005)T(0.005)PFIVPS(0.527)S(0.385)PT(0.078)EQGGR	S(-20.36)T(-20.36)PFIVPS(1.36)S(-1.36)PT(-8.27)EQGGR	8	2	0.096331					By MS/MS								237920000	237920000	0	0	NaN	0	0	0	0	237920000	0	0	0	0	0	0	0	0	0	0	0	0	0	0	0	0	0	0	0	237920000	0	0	0	0	0	0	0	0	0	0	0	0	0	0	0	0	0	0	0	0	0	0	0			6082	1920	381	381	11334	12927	137184	237135;237136	137184	237135	TBP_QE_P5_181019_01_IS1292_IF12#2	71749	137181	237125	TBP_QE_P5_181017_01_IS1290_IF24_1	71632	137181	237125	TBP_QE_P5_181017_01_IS1290_IF24_1	71632
P70399-5;P70399;A2AU90	382;382;382	P70399-5	P70399-5	Tumor suppressor p53-binding protein 1	Tp53bp1;Trp53bp1		0.536569	3.24705	1.61495e-05	72.321	52.663	54.09	0.456063	0	0.000120124	57.328	0.445639	0	0.000245273	50.843	0.536569	3.24705	0.000176088	54.09	0.441524	0	0.000121336	59.367					0.438381	0	0.000859687	42.568	0.441524	0	0.000121336	59.367	0.456128	0	0.000119222	58.071	0.448388	0	0.000500401	45.879	0.461754	0	1.61495e-05	72.321	0.456597	0	7.16433e-05	67.115	0.448313	0	0.000123345	60.598		1	S	PSPDAFRSTPFIVPSSPTEQGGRKDEPMDMS	X;X;X;X;X;X;X;X;X;X;X;X;X;X;X;Phospho (STY);X;X;X;X;X;X;X;X;X;X;X;X;X;X;X	XXXXXXXPPPPPPPPPPPPPPPPXXXXXXXX	S(0.042)T(0.042)PFIVPS(0.254)S(0.537)PT(0.125)EQGGR	S(-11.06)T(-11.06)PFIVPS(-3.25)S(3.25)PT(-6.32)EQGGR	9	2	0.5384			By MS/MS										271180000	271180000	0	0	NaN	0	0	271180000	0	0	0	0	0	0	0	0	0	0	0	0	0	0	0	271180000	0	0	0	0	0	0	0	0	0	0	0	0	0	0	0	0	0	0	0	0	0	0	0	0	0	0	0	0	0			6083	1920	382	382	11334	12927	137182	237128;237129;237130;237131	137182	237130	TBP_QE_P5_181018_02_IS1291_AL4	72049	137181	237125	TBP_QE_P5_181017_01_IS1290_IF24_1	71632	137181	237125	TBP_QE_P5_181017_01_IS1290_IF24_1	71632
P70399-5;P70399;A2AU90	552;552;552	P70399-5	P70399-5	Tumor suppressor p53-binding protein 1	Tp53bp1;Trp53bp1		0.936062	16.3854	2.74667e-05	44.105	36.483	44.105					0	0		NaN	0	0		NaN	0.936062	16.3854	2.74667e-05	44.105	0	0		NaN	0	0		NaN	0	0		NaN	0	0		NaN	0	0		NaN	0	0		NaN	0	0		NaN	0	0		NaN		1	S	EEDRENTQIDDTEPLSPVSNSKLPADSENVL	X;X;X;X;X;X;X;X;X;X;X;X;X;X;X;Phospho (STY);X;X;X;X;X;X;X;X;X;X;X;X;X;X;X	PPPPPPPPPPPPPPPPPPPPPPXXXXXXXXX	TEEDRENT(0.003)QIDDT(0.019)EPLS(0.936)PVS(0.019)NS(0.022)K	T(-37.23)EEDRENT(-24.38)QIDDT(-16.83)EPLS(16.39)PVS(-16.83)NS(-16.39)K	17	3	0.37908		By matching	By matching	By MS/MS	By matching	By matching	By matching	By matching	By matching	By matching	By matching	By matching	5048300000	5048300000	0	0	NaN	0	535330000	510980000	657050000	431540000	475340000	354880000	357750000	388120000	454570000	350290000	532470000	0	0	0	535330000	0	0	510980000	0	0	657050000	0	0	431540000	0	0	475340000	0	0	354880000	0	0	357750000	0	0	388120000	0	0	454570000	0	0	350290000	0	0	532470000	0	0			6084	1920	552	552	11716	13371	142664;142665;142666;142667;142668;142669;142670;142671;142672;142673;142674	245849	142664	245849	TBP_QE_P5_181016_17_IS1290_1IF12	52173	142664	245849	TBP_QE_P5_181016_17_IS1290_1IF12	52173	142664	245849	TBP_QE_P5_181016_17_IS1290_1IF12	52173
P70404	175	P70404	P70404	Isocitrate dehydrogenase [NAD] subunit gamma 1, mitochondrial	Idh3g		0.564601	1.21254	5.71301e-72	108.44	94.714	108.44																					0.564601	1.21254	5.71301e-72	108.44					0.284364	0	1.74748e-05	41.188	0.297667	0	1.65961e-05	42.325	0.477362	0	3.19713e-11	59.189	0.376868	0	8.77756e-06	47.507	0.320013	0	1.48406e-05	44.596		1	S	DIDILIVRENTEGEYSSLEHESVAGVVESLK	X;X;X;X;X;X;X;X;X;X;X;X;X;X;X;Phospho (STY);X;X;X;X;X;X;X;X;X;X;X;X;X;X;X	XXXXXXXXPPPPPPPPPPPPPPPPPPPPPPP	ENTEGEYS(0.565)S(0.427)LEHES(0.008)VAGVVESLK	ENT(-49.16)EGEY(-39.56)S(1.21)S(-1.21)LEHES(-18.35)VAGVVES(-47.5)LK	8	3	-0.33149						By MS/MS							444210000	444210000	0	0	0.58088	0	0	0	0	0	444210000	0	0	0	0	0	0	0	0	0	0	0	0	0	0	0	0	0	0	0	0	0	444210000	0	0	0	0	0	0	0	0	0	0	0	0	0	0	0	0	0	0	0	0			6085	1921	175	175	2790	3159	32429	54992;54993	32429	54992	TBP_QE_P5_181022_10_IS1293_IF12#3	95222	32429	54992	TBP_QE_P5_181022_10_IS1293_IF12#3	95222	32429	54992	TBP_QE_P5_181022_10_IS1293_IF12#3	95222
P70404	176	P70404	P70404	Isocitrate dehydrogenase [NAD] subunit gamma 1, mitochondrial	Idh3g		0.759869	6.2036	1.05761e-24	78.128	68.954	70.983	0.759869	6.2036	1.48811e-20	70.983					0.635496	5.24685	1.05761e-24	78.128	0.558466	5.43767	1.21687e-16	64.315									0.39294	2.35931	1.47266e-05	44.743	0.284364	0	1.74748e-05	41.188	0.297667	0	1.65961e-05	42.325	0.477362	0	3.19713e-11	59.189	0.376868	0	8.77756e-06	47.507	0.320013	0	1.48406e-05	44.596		1	S	IDILIVRENTEGEYSSLEHESVAGVVESLKI	X;X;X;X;X;X;X;X;X;X;X;X;X;X;X;Phospho (STY);X;X;X;X;X;X;X;X;X;X;X;X;X;X;X	XXXXXXXPPPPPPPPPPPPPPPPPPPPPPPX	ENT(0.012)EGEY(0.001)S(0.182)S(0.76)LEHES(0.045)VAGVVESLK	ENT(-18.16)EGEY(-29.08)S(-6.2)S(6.2)LEHES(-12.26)VAGVVES(-34.05)LK	9	3	0.025599	By MS/MS		By MS/MS	By MS/MS									1728700000	1728700000	0	0	2.2606	588980000	0	259090000	880670000	0	0	0	0	0	0	0	0	588980000	0	0	0	0	0	259090000	0	0	880670000	0	0	0	0	0	0	0	0	0	0	0	0	0	0	0	0	0	0	0	0	0	0	0	0	0	0			6086	1921	176	176	2790	3159	32422;32424;32428	54980;54981;54982;54983;54985;54986;54991	32428	54991	TBP_QE_P5_181022_01_IS1293_AL#1	94029	32424	54986	TBP_QE_P5_181018_02_IS1291_AL4	94251	32424	54986	TBP_QE_P5_181018_02_IS1291_AL4	94251
P70404	181	P70404	P70404	Isocitrate dehydrogenase [NAD] subunit gamma 1, mitochondrial	Idh3g		0.320013	0	1.48406e-05	44.596	37.495	44.596																													0.284364	0	1.74748e-05	41.188													0.320013	0	1.48406e-05	44.596			S	VRENTEGEYSSLEHESVAGVVESLKIITKAK	X;X;X;X;X;X;X;X;X;X;X;X;X;X;X;X;X;X;X;X;X;X;X;X;X;X;X;X;X;X;X	XXXXXXXXXXXXXXXXXXXXXXXXXXXXXXX	ENT(0.018)EGEY(0.016)S(0.32)S(0.32)LEHES(0.32)VAGVVES(0.006)LK	ENT(-12.43)EGEY(-13.12)S(0)S(0)LEHES(0)VAGVVES(-17.21)LK	14	3	0.021589													0	0	0	0	0	0	0	0	0	0	0	0	0	0	0	0	0	0	0	0	0	0	0	0	0	0	0	0	0	0	0	0	0	0	0	0	0	0	0	0	0	0	0	0	0	0	0	0	0	0	0	0	0			6087	1921	181	181	2790	3159			32431	54995	TBP_QE_P5_181023_10_IS1296_IF24#3	94986	32431	54995	TBP_QE_P5_181023_10_IS1296_IF24#3	94986	32431	54995	TBP_QE_P5_181023_10_IS1296_IF24#3	94986
P70441	273	P70441	P70441	Na(+)/H(+) exchange regulatory cofactor NHE-RF1	Slc9a3r1		0.561749	1.07819	7.79872e-10	80.975	72.787	46.408	0.5	0	1.66588e-05	61.102	0.5	0	2.59465e-05	52.784	0.5	0	1.59197e-05	60.034	0.5	0	5.32286e-06	68.567	0.5	0	5.32286e-06	68.567	0.5	0	2.20087e-06	75.462	0.5	0	7.79872e-10	80.975	0.5	0	0.00400362	41.967	0.5	0	1.54023e-05	56.936	0.5	0	1.62865e-05	60.564	0.561436	1.07267	0.00266979	43.628	0.561749	1.07819	1.55582e-05	59.512		1	S	EIQKESSREALVEPASESPRPALARSASSDT	X;X;X;X;X;X;X;X;X;X;X;X;X;X;X;Phospho (STY);X;X;X;X;X;X;X;X;X;X;X;X;Phospho (STY);X;X	XXXXXXXXPPPPPPPPPPPPPPPPPXXXXXX	EALVEPAS(0.562)ES(0.438)PRPALAR	EALVEPAS(1.08)ES(-1.08)PRPALAR	8	2	0.67025	By MS/MS	By MS/MS	By MS/MS	By MS/MS	By MS/MS	By MS/MS	By MS/MS	By MS/MS	By MS/MS	By MS/MS	By MS/MS	By MS/MS	3529400000	3529400000	0	0	NaN	269200000	396670000	218140000	497100000	213660000	236350000	271490000	0	339560000	300180000	0	371900000	269200000	0	0	396670000	0	0	218140000	0	0	497100000	0	0	213660000	0	0	236350000	0	0	271490000	0	0	0	0	0	339560000	0	0	300180000	0	0	0	0	0	371900000	0	0			6088	1922	273	273	2301	2609	27005;27006;27007;27008;27009;27010;27012;27013;27014;27015;27016;27018;27019;27020;27021;27022;27023;27024;27025;27026	45957;45958;45959;45960;45961;45962;45963;45964;45968;45969;45970;45971;45972;45973;45974;45975;45976;45977;45981;45982;45983;45984;45985;45986;45987;45988;45989;45990;45991;45992;45993;45994;45995;45996;45997	27025	45995	TBP_QE_P5_181023_10_IS1296_IF24#3	51928	27022	45990	TBP_QE_P5_181023_01_IS1296_IF16#1	51152	27022	45990	TBP_QE_P5_181023_01_IS1296_IF16#1	51152
P70441	275	P70441	P70441	Na(+)/H(+) exchange regulatory cofactor NHE-RF1	Slc9a3r1		0.82994	6.88446	1.2304e-13	82.482	74.358	67.449	0.5	0	1.66588e-05	61.102	0.5	0	2.59465e-05	52.784	0.5	0	1.59197e-05	60.034	0.5	0	5.32286e-06	68.567	0.5	0	5.32286e-06	68.567	0.5	0	2.20087e-06	75.462	0.5	0	7.79872e-10	80.975	0.82994	6.88446	8.30427e-06	67.449	0.5	0	1.54023e-05	56.936	0.5	0	1.62865e-05	60.564	0.543593	0.759207	1.2304e-13	82.482	0.5	0	1.55582e-05	59.512		1	S	QKESSREALVEPASESPRPALARSASSDTSE	X;X;X;X;X;X;X;X;X;X;X;X;X;X;X;Phospho (STY);X;X;X;X;X;X;X;X;X;X;Phospho (STY);X;X;X;X	XXXXXXPPPPPPPPPPPPPPPPPXXXXXXXX	EALVEPAS(0.17)ES(0.83)PRPALAR	EALVEPAS(-6.88)ES(6.88)PRPALAR	10	3	1.3711	By MS/MS	By MS/MS	By MS/MS	By MS/MS	By MS/MS	By MS/MS	By MS/MS	By MS/MS	By MS/MS	By MS/MS	By MS/MS	By MS/MS	3978200000	3978200000	0	0	NaN	269200000	396670000	218140000	497100000	213660000	236350000	271490000	324950000	339560000	300180000	199470000	371900000	269200000	0	0	396670000	0	0	218140000	0	0	497100000	0	0	213660000	0	0	236350000	0	0	271490000	0	0	324950000	0	0	339560000	0	0	300180000	0	0	199470000	0	0	371900000	0	0			6089	1922	275	275	2301	2609	27005;27006;27007;27008;27009;27010;27011;27012;27013;27014;27015;27016;27017;27019;27020;27021;27022;27023;27024;27026	45957;45958;45959;45960;45961;45962;45963;45964;45965;45966;45967;45968;45969;45970;45971;45972;45973;45974;45975;45976;45977;45978;45979;45980;45982;45983;45984;45985;45986;45987;45988;45989;45990;45991;45992;45993;45994;45996;45997	27011	45966	TBP_QE_P5_181018_11_IS1291_IF16_2	52806	27017	45979	TBP_QE_P5_181019_19_IS1292_IF24#2	50483	27017	45979	TBP_QE_P5_181019_19_IS1292_IF24#2	50483
P70441	286	P70441	P70441	Na(+)/H(+) exchange regulatory cofactor NHE-RF1	Slc9a3r1		0.510903	0.711463	4.81707e-09	77.562	60.623	77.562																													0.487552	0.716072	3.81277e-05	54.281					0.510903	0.711463	4.81707e-09	77.562	0.347121	0.5804	2.57831e-05	58.671	0	0		NaN		1	S	PASESPRPALARSASSDTSEELNSQDSPKRQ	X;X;Phospho (STY);X;Phospho (STY);X;X;X;X;X;X;X;X;X;X;Phospho (STY);X;X;X;X;X;X;X;X;X;X;X;X;X;X;X	XXXXXXXXXXXXPPPPPPPPPPPPPPPPPXX	S(0.052)AS(0.434)S(0.511)DT(0.002)S(0.002)EELNSQDSPK	S(-9.96)AS(-0.71)S(0.71)DT(-24.31)S(-24.31)EELNS(-55.8)QDS(-66.66)PK	4	2	0.8484										By MS/MS		By matching	63701000	63701000	0	0	NaN	0	0	0	0	0	0	0	0	0	45912000	0	17789000	0	0	0	0	0	0	0	0	0	0	0	0	0	0	0	0	0	0	0	0	0	0	0	0	0	0	0	45912000	0	0	0	0	0	17789000	0	0			6090	1922	286	286	9725	11033	115799;115802	200830	115799	200830	TBP_QE_P5_181017_01_IS1290_IF24_1	28426	115799	200830	TBP_QE_P5_181017_01_IS1290_IF24_1	28426	115799	200830	TBP_QE_P5_181017_01_IS1290_IF24_1	28426
P70445	65	P70445	P70445	Eukaryotic translation initiation factor 4E-binding protein 2	Eif4ebp2		0.709339	3.87888	1.42378e-08	46.415	41.97	46.415	0.499761	0	1.39742e-06	42.828	0.709339	3.87888	1.42378e-08	46.415	0	0		NaN									0	0		NaN	0	0		NaN	0	0		NaN													0	0		NaN		1	S	TRIIYDRKFLLDRRNSPMAQTPPCHLPNIPG	X;X;X;X;X;X;X;X;X;X;X;X;X;X;X;Phospho (STY);X;X;X;X;X;X;X;X;X;X;X;X;X;X;X	XXXXXXXXXXXXXPPPPPPPPPPPPPPPPPP	RNS(0.709)PMAQT(0.29)PPCHLPNIPGVTSPGALIEDSK	RNS(3.88)PMAQT(-3.88)PPCHLPNIPGVT(-37.35)S(-37.19)PGALIEDS(-46.41)K	3	4	0.49901		By MS/MS	By matching			By matching	By matching	By matching				By matching	191140000	191140000	0	0	NaN	0	81499000	36481000	0	0	18512000	17323000	21025000	0	0	0	16298000	0	0	0	81499000	0	0	36481000	0	0	0	0	0	0	0	0	18512000	0	0	17323000	0	0	21025000	0	0	0	0	0	0	0	0	0	0	0	16298000	0	0			6091	1923	65	65	9212	10447	108360;108361;108362;108363;108364;108365	186310	108360	186310	TBP_QE_P5_181023_19_IS1296_AL#2	88356	108360	186310	TBP_QE_P5_181023_19_IS1296_AL#2	88356	108360	186310	TBP_QE_P5_181023_19_IS1296_AL#2	88356
P70445	44	P70445	P70445	Eukaryotic translation initiation factor 4E-binding protein 2	Eif4ebp2		0.338861	0.4688	2.32132e-14	57.351	51.864	42.59					0.338861	0.4688	1.7337e-06	42.59	0.276848	0	1.04808e-06	41.734	0	0		NaN	0.292482	0	4.76904e-07	44.365	0.338217	0	1.06369e-08	47.73									0	0		NaN	0.333312	0	2.32132e-14	57.351					0	0		NaN			S	QLPQDYCTTPGGTLFSTTPGGTRIIYDRKFL	X;X;X;X;X;X;X;Phospho (STY);X;X;X;X;X;X;X;Phospho (STY);X;X;X;X;X;X;X;X;X;X;X;X;X;X;X	PPPPPPPPPPPPPPPPPPPPPPPXXXXXXXX	T(0.002)VAIS(0.028)DAAQLPQDY(0.293)CT(0.309)T(0.309)PGGT(0.069)LFS(0.339)T(0.307)T(0.275)PGGT(0.07)R	T(-23.33)VAIS(-10.45)DAAQLPQDY(-0.24)CT(0)T(0)PGGT(-7.48)LFS(0.47)T(-0.47)T(-0.93)PGGT(-6.94)R	24	3	-1.4973													0	0	0	0	NaN	0	0	0	0	0	0	0	0	0	0	0	0	0	0	0	0	0	0	0	0	0	0	0	0	0	0	0	0	0	0	0	0	0	0	0	0	0	0	0	0	0	0	0	0	0	0	0	0			6092	1923	44	44	12425	14197;14198			151926	261344	TBP_QE_P5_181023_19_IS1296_AL#2	114309	151920	261336	TBP_QE_P5_181017_01_IS1290_IF24_1	114020	151920	261336	TBP_QE_P5_181017_01_IS1290_IF24_1	114020
P70452	117	P70452	P70452	Syntaxin-4	Stx4		0.979138	17.1297	4.86544e-10	74.579	65.164	49.106	0.97288	16.1528	1.36169e-07	56.29													0.972579	15.6753	4.86544e-10	74.579					0.979138	17.1297	7.56206e-06	49.106																						1	S	KAIEPQKEEADENYNSVNTRMKKTQHGVLSQ	X;X;X;X;X;X;X;X;X;X;X;X;X;X;X;Phospho (STY);X;X;X;X;X;X;X;X;X;X;X;X;X;X;X	XPPPPPPPPPPPPPPPPPPPXXXXXXXXXXX	AIEPQKEEADENY(0.002)NS(0.979)VNT(0.019)R	AIEPQKEEADENY(-27.12)NS(17.13)VNT(-17.13)R	15	3	0.012742	By MS/MS				By MS/MS		By MS/MS						195870000	195870000	0	0	NaN	33687000	0	0	0	107250000	0	54932000	0	0	0	0	0	33687000	0	0	0	0	0	0	0	0	0	0	0	107250000	0	0	0	0	0	54932000	0	0	0	0	0	0	0	0	0	0	0	0	0	0	0	0	0			6093	1924	117	117	551	638	6520;6521;6522	11046;11047;11048;11049	6522	11049	TBP_QE_P5_181023_01_IS1296_IF16#1	31684	6520	11046	TBP_QE_P5_181019_01_IS1292_IF12#2	30899	6520	11046	TBP_QE_P5_181019_01_IS1292_IF12#2	30899
P70460	317	P70460	P70460	Vasodilator-stimulated phosphoprotein	Vasp		0.468902	0	7.24616e-39	90.299	75.21	40.849	0.45383	0	2.43093e-17	64.488	0	0		NaN					0.339533	0	1.59246e-06	48.694	0.4645	0	1.01453e-05	43.992	0.454786	0	3.58884e-21	70.091	0.436843	0	2.20285e-25	78.067	0.461835	0	7.24616e-39	90.299	0.407007	0	1.10908e-06	49.486	0.430854	0	1.52115e-17	66.501	0.341111	0	4.67112e-18	68.834	0.468902	0	2.9555e-05	40.849			S	RRPWEKNSTTLPRMKSSSSVTTSEAHPSTPC	X;X;X;X;X;X;X;X;X;X;X;X;X;X;X;Phospho (STY);X;X;X;X;X;X;X;X;X;X;X;X;X;X;X	XXXXXXXXXXXXXXXPPPPPPPPPPPPPPPP	S(0.469)S(0.469)S(0.051)S(0.009)VTTSEAHPSTPCSSDDSDLER	S(0)S(0)S(-9.6)S(-17.28)VT(-29.74)T(-29.74)S(-29.74)EAHPS(-34.88)T(-34.88)PCS(-38.31)S(-38.31)DDS(-40.06)DLER	1	3	0.87562													0	0	0	0	NaN	0	0	0	0	0	0	0	0	0	0	0	0	0	0	0	0	0	0	0	0	0	0	0	0	0	0	0	0	0	0	0	0	0	0	0	0	0	0	0	0	0	0	0	0	0	0	0	0			6094	1925	317	317	11259	12842			136350	236050	TBP_QE_P5_181023_10_IS1296_IF24#3	38209	136339	236037	TBP_QE_P5_181018_11_IS1291_IF16_2	38593	136339	236037	TBP_QE_P5_181018_11_IS1291_IF16_2	38593
P70460	318	P70460	P70460	Vasodilator-stimulated phosphoprotein	Vasp		0.468902	0	7.24616e-39	90.299	75.21	40.849	0.45383	0	2.43093e-17	64.488	0	0		NaN					0.339533	0	1.59246e-06	48.694	0.4645	0	1.01453e-05	43.992	0.454786	0	3.58884e-21	70.091	0.436843	0	2.20285e-25	78.067	0.461835	0	7.24616e-39	90.299	0.407007	0	1.10908e-06	49.486	0.430854	0	1.52115e-17	66.501	0.341111	0	4.67112e-18	68.834	0.468902	0	2.9555e-05	40.849			S	RPWEKNSTTLPRMKSSSSVTTSEAHPSTPCS	X;X;X;X;X;X;X;X;X;X;X;X;X;X;X;X;X;X;X;X;X;X;X;X;X;X;X;X;X;X;X	XXXXXXXXXXXXXXXXXXXXXXXXXXXXXXX	S(0.469)S(0.469)S(0.051)S(0.009)VTTSEAHPSTPCSSDDSDLER	S(0)S(0)S(-9.6)S(-17.28)VT(-29.74)T(-29.74)S(-29.74)EAHPS(-34.88)T(-34.88)PCS(-38.31)S(-38.31)DDS(-40.06)DLER	2	3	0.87562													0	0	0	0	NaN	0	0	0	0	0	0	0	0	0	0	0	0	0	0	0	0	0	0	0	0	0	0	0	0	0	0	0	0	0	0	0	0	0	0	0	0	0	0	0	0	0	0	0	0	0	0	0	0			6095	1925	318	318	11259	12842			136350	236050	TBP_QE_P5_181023_10_IS1296_IF24#3	38209	136339	236037	TBP_QE_P5_181018_11_IS1291_IF16_2	38593	136339	236037	TBP_QE_P5_181018_11_IS1291_IF16_2	38593
P70460	319	P70460	P70460	Vasodilator-stimulated phosphoprotein	Vasp		0.726463	6.0276	4.41346e-08	51.539	44.74	51.539					0	0		NaN	0.348622	0.698054	2.13279e-05	42.181	0	0		NaN	0.599256	6.59248	1.04856e-05	43.936									0.726463	6.0276	4.41346e-08	51.539									0.447798	0	2.97401e-05	40.819						1	S	PWEKNSTTLPRMKSSSSVTTSEAHPSTPCSS	X;X;X;X;X;X;X;X;X;X;X;X;X;X;X;Phospho (STY);X;X;X;X;X;X;X;X;X;X;X;X;X;X;X	XXXXXXXXXXXXXPPPPPPPPPPPPPPPPPP	S(0.044)S(0.044)S(0.726)S(0.181)VT(0.002)T(0.001)S(0.001)EAHPSTPCSSDDSDLER	S(-12.15)S(-12.15)S(6.03)S(-6.03)VT(-26.02)T(-30.78)S(-30.78)EAHPS(-33.6)T(-33.6)PCS(-43.37)S(-43.37)DDS(-48.61)DLER	3	3	-0.38059					By MS/MS			By MS/MS					59881000	59881000	0	0	NaN	0	0	0	0	27691000	0	0	32189000	0	0	0	0	0	0	0	0	0	0	0	0	0	0	0	0	27691000	0	0	0	0	0	0	0	0	32189000	0	0	0	0	0	0	0	0	0	0	0	0	0	0			6096	1925	319	319	11259	12842	136338;136340	236036;236038	136338	236036	TBP_QE_P5_181018_11_IS1291_IF16_2	37019	136338	236036	TBP_QE_P5_181018_11_IS1291_IF16_2	37019	136338	236036	TBP_QE_P5_181018_11_IS1291_IF16_2	37019
P70460	320	P70460	P70460	Vasodilator-stimulated phosphoprotein	Vasp		0.499222	0.380948	3.93568e-09	56.914	52.598	56.914					0	0		NaN					0	0		NaN																	0.499222	0.380948	3.93568e-09	56.914					0.447798	0	2.97401e-05	40.819	0.430882	0.246665	1.13236e-05	43.801			S	WEKNSTTLPRMKSSSSVTTSEAHPSTPCSSD	X;X;X;X;X;X;X;X;X;X;X;X;X;X;X;Phospho (STY);X;X;X;X;X;X;X;X;X;X;X;X;X;X;X	XXXXXXXXXXXXPPPPPPPPPPPPPPPPPPP	S(0.017)S(0.017)S(0.457)S(0.499)VT(0.005)T(0.001)S(0.001)EAHPSTPCSSDDSDLER	S(-14.57)S(-14.57)S(-0.38)S(0.38)VT(-19.69)T(-26.03)S(-25.74)EAHPS(-32.27)T(-32.27)PCS(-42.85)S(-42.85)DDS(-47.33)DLER	4	3	1.1402													0	0	0	0	NaN	0	0	0	0	0	0	0	0	0	0	0	0	0	0	0	0	0	0	0	0	0	0	0	0	0	0	0	0	0	0	0	0	0	0	0	0	0	0	0	0	0	0	0	0	0	0	0	0			6097	1925	320	320	11259	12842			136342	236041	TBP_QE_P5_181019_10_IS1292_IF16#4	36663	136342	236041	TBP_QE_P5_181019_10_IS1292_IF16#4	36663	136342	236041	TBP_QE_P5_181019_10_IS1292_IF16#4	36663
P70670	565	P70670	P70670	Nascent polypeptide-associated complex subunit alpha, muscle-specific form	Naca		1	45.598	0.000686346	79.148	67.555	45.598	1	60.5185	0.000700024	68.657	1	45.598	0.00207649	60.102	1	47.559	0.00120162	69.275	1	68.5575	0.00132061	68.557	1	71.3491	0.00106714	71.349	1	52.2783	0.00132061	68.557	1	57.785	0.00130412	68.657	1	79.1482	0.000686346	79.148	1	60.5185	0.00208316	60.518	1	70.1001	0.00109793	70.1	1	68.5575	0.00132061	68.557	1	68.657	0.00130412	68.657		1	S	PAIAGVATTTSLRADSPPAVIRADSCVSPNT	X;X;X;X;X;X;X;X;X;X;X;X;X;X;X;Phospho (STY);X;X;X;X;X;X;X;X;X;X;X;X;X;X;X	XXXXXXXXXXXXXPPPPPPPPPXXXXXXXXX	ADS(1)PPAVIR	ADS(45.6)PPAVIR	3	2	0.34991	By MS/MS	By MS/MS	By MS/MS	By MS/MS	By MS/MS	By MS/MS	By MS/MS	By MS/MS	By MS/MS	By MS/MS	By MS/MS	By MS/MS	65854000000	65854000000	0	0	NaN	5921000000	4455800000	8178600000	8138200000	4686300000	4469700000	7147900000	5064500000	4585500000	6302100000	3823700000	2997200000	5921000000	0	0	4455800000	0	0	8178600000	0	0	8138200000	0	0	4686300000	0	0	4469700000	0	0	7147900000	0	0	5064500000	0	0	4585500000	0	0	6302100000	0	0	3823700000	0	0	2997200000	0	0			6098	1926	565	565	261	304	3210;3211;3212;3213;3214;3215;3216;3217;3218;3219;3220;3221;3222;3223;3224;3225;3226;3227;3228;3229;3230;3231;3232;3233;3234	5621;5622;5623;5624;5625;5626;5627;5628;5629;5630;5631;5632;5633;5634;5635;5636;5637;5638;5639;5640;5641;5642;5643;5644;5645;5646;5647;5648;5649;5650;5651;5652;5653;5654;5655;5656;5657;5658;5659;5660;5661;5662;5663;5664;5665;5666;5667;5668;5669;5670;5671;5672;5673;5674;5675;5676;5677;5678;5679;5680;5681;5682;5683;5684;5685;5686;5687;5688;5689;5690;5691;5692;5693;5694;5695;5696;5697;5698;5699;5700;5701;5702;5703;5704;5705;5706;5707;5708;5709;5710;5711;5712;5713;5714;5715;5716;5717;5718;5719;5720;5721;5722;5723;5724;5725;5726;5727;5728;5729;5730;5731;5732;5733;5734;5735;5736;5737;5738;5739;5740;5741;5742;5743;5744;5745;5746;5747;5748;5749;5750;5751;5752;5753;5754;5755;5756;5757;5758;5759;5760;5761;5762;5763;5764;5765;5766;5767	3227	5767	TBP_QE_P5_181023_19_IS1296_AL#2	44660	3214	5663	TBP_QE_P5_181018_11_IS1291_IF16_2	43985	3214	5663	TBP_QE_P5_181018_11_IS1291_IF16_2	43985
P70670	1627	P70670	P70670	Nascent polypeptide-associated complex subunit alpha, muscle-specific form	Naca		0.979216	17.4023	0.00187356	91.867	37.892	91.867	0.979216	17.4023	0.00187356	91.867	0.879976	11.6623	0.0129015	53.089	0.949354	15.7391	0.00640337	65.157					0.910299	13.0741	0.0061078	66.568	0.929011	12.3125	0.00467456	72.243	0.920336	13.6371	0.0116348	55.064	0.94047	14.9964	0.00649679	64.711	0.883034	11.7895	0.00967058	58.246	0.909592	13.0367	0.0167537	49.418	0.965019	15.2344	0.0132288	52.579	0.92287	12.0545	0.00876352	59.908		1	S	TSLAQTAPPSLQKAPSTTIPKENLAAPAVLP	X;X;X;X;X;X;X;X;X;X;X;X;X;X;X;Phospho (STY);X;X;X;X;X;X;X;X;X;X;X;X;X;X;X	XXXXXXXXXXXXXPPPPPPPPXXXXXXXXXX	APS(0.979)T(0.018)T(0.003)IPK	APS(17.4)T(-17.4)T(-25.17)IPK	3	2	0.11354	By MS/MS	By MS/MS	By MS/MS		By MS/MS	By MS/MS	By MS/MS	By MS/MS	By MS/MS	By MS/MS	By MS/MS	By MS/MS	541960000	541960000	0	0	NaN	65766000	40786000	64588000	0	36066000	29673000	55932000	69433000	46847000	55938000	36144000	40791000	65766000	0	0	40786000	0	0	64588000	0	0	0	0	0	36066000	0	0	29673000	0	0	55932000	0	0	69433000	0	0	46847000	0	0	55938000	0	0	36144000	0	0	40791000	0	0			6099	1926	1627	1627	914	1056	11569;11570;11571;11572;11573;11574;11575;11576;11577;11578;11579	21526;21527;21528;21529;21530;21531;21532;21533;21534;21535;21536;21537;21538;21539;21540;21541;21542;21543;21544;21545;21546;21547;21548;21549	11575	21539	TBP_QE_P5_181022_01_IS1293_AL#1	25576	11575	21539	TBP_QE_P5_181022_01_IS1293_AL#1	25576	11575	21539	TBP_QE_P5_181022_01_IS1293_AL#1	25576
P70670	1727	P70670	P70670	Nascent polypeptide-associated complex subunit alpha, muscle-specific form	Naca		0.847229	7.4396	1.81347e-35	123.4	111.48	91.475	0.798112	5.96955	9.73127e-11	89.374	0.820188	6.591	9.55966e-11	89.468	0.82019	6.591	9.55966e-11	89.468	0.825353	6.74493	6.31801e-16	98.062	0.834291	7.01973	3.44193e-30	116.06	0.496943	0	0.0387738	40.52	0.817042	6.49938	1.11544e-07	82.877	0.779393	5.48138	7.82401e-11	90.422	0.815015	6.44028	1.81347e-35	123.4	0.827699	6.81585	1.96373e-16	100.04	0.847229	7.4396	5.90803e-11	91.475	0.78696	5.67508	4.88016e-06	73.918		1	S	LMSSPPKKASSSKRASTLPATTLPSLKEASV	X;X;Phospho (STY);Phospho (STY);X;X;X;X;X;X;X;X;X;X;X;Phospho (STY);X;X;X;X;X;X;X;X;X;X;X;X;X;X;X	XXXXXXXXXXXXXPPPPPPPPPPPPPPXXXX	RAS(0.847)T(0.153)LPATTLPSLK	RAS(7.44)T(-7.44)LPAT(-68.49)T(-73.61)LPS(-82.47)LK	3	3	0.077206	By MS/MS	By MS/MS	By MS/MS	By MS/MS	By MS/MS	By matching	By MS/MS	By MS/MS	By MS/MS	By MS/MS	By MS/MS	By MS/MS	1828600000	1828600000	0	0	NaN	91985000	57846000	66094000	116150000	51884000	0	46936000	87585000	78639000	241620000	90505000	78214000	91985000	0	0	57846000	0	0	66094000	0	0	116150000	0	0	51884000	0	0	0	0	0	46936000	0	0	87585000	0	0	78639000	0	0	241620000	0	0	90505000	0	0	78214000	0	0			6100	1926	1727	1727	1175;8826	1364;10008	15068;102293;102295;102296;102297;102298;102299;102300;102301;102302;102304;102305;102306;102307;102308;102309;102310;102311;102312	27716;171380;171381;171383;171384;171385;171386;171387;171388;171389;171390;171391;171392;171393;171394;171395;171396;171397;171398;171400;171401;171402;171403;171404;171405	102301	171395	TBP_QE_P5_181019_19_IS1292_IF24#2	62726	102300	171393	TBP_QE_P5_181019_10_IS1292_IF16#4	64290	102300	171393	TBP_QE_P5_181019_10_IS1292_IF16#4	64290
P70670	1489	P70670	P70670	Nascent polypeptide-associated complex subunit alpha, muscle-specific form	Naca		0.932792	15.3026	3.83941e-05	74.769	50.344	57.936	0.904541	12.2086	3.83941e-05	67.645	0.822947	10.5679	0.000392423	44.765	0.874423	13.2365	7.38433e-05	59.9	0.932792	15.3026	3.9376e-05	74.769	0.712281	5.33542	8.2846e-05	67.275	0.392999	1.13645	0.000410807	44.765	0.697515	4.94985	0.00031042	43.946	0.816469	9.14019	7.3277e-05	58.848	0.665265	6.39881	0.000281089	48.741	0.842387	9.98968	0.000141722	56.599	0	0		NaN	0.897118	15.2387	0.000195553	48.547		1	S	PLTPSPKDAPTTLAESPSSPKKAPKTAAPPS	X;X;X;X;X;X;X;X;X;X;X;X;X;X;X;Phospho (STY);X;X;X;X;X;X;X;X;X;X;X;X;X;X;X	XXXXXXXPPPPPPPPPPPPPPPXXXXXXXXX	DAPT(0.008)T(0.028)LAES(0.933)PS(0.018)S(0.014)PKK	DAPT(-20.78)T(-15.3)LAES(15.3)PS(-17.14)S(-18.28)PKK	9	3	0.12751	By MS/MS	By MS/MS	By MS/MS	By MS/MS	By MS/MS		By MS/MS	By MS/MS	By MS/MS	By MS/MS	By matching	By MS/MS	2223700000	2223700000	0	0	21.219	49736000	51266000	75153000	100200000	58745000	0	60456000	49036000	62137000	48264000	0	29161000	49736000	0	0	51266000	0	0	75153000	0	0	100200000	0	0	58745000	0	0	0	0	0	60456000	0	0	49036000	0	0	62137000	0	0	48264000	0	0	0	0	0	29161000	0	0			6101	1926	1489	1489	1516;1517	1747;1749	18730;18742;18743;18744;18745;18753;18754;18757;18760;18764;18767;18770;18771;18775;18781;18784;18785;18788;18792;18795;18797	32944;32971;32972;32973;32980;32985;32992;32993;32999;33004;33005;33010;33011;33026;33031;33032;33038	18753	32971	TBP_QE_P5_181016_17_IS1290_1IF12	27345	18754	32973	TBP_QE_P5_181016_17_IS1290_1IF12	27475	18775	33010	TBP_QE_P5_181022_01_IS1293_AL#1	26189
P70670	1491	P70670	P70670	Nascent polypeptide-associated complex subunit alpha, muscle-specific form	Naca		0.568479	1.32151	4.01507e-13	89.805	64.967	74.786	0.553266	1.11714	1.31364e-09	83.729	0.568479	1.32151	3.73639e-06	74.786	0.493386	0	7.41131e-05	60.401					0.482229	0	0.000395376	56.094	0.549934	1.11714	7.53867e-05	62.765	0.468488	0	4.01507e-13	89.805	0.485132	0	1.41507e-07	81.475	0.489343	0	0.000336116	44.188	0.564005	1.24883	0.00017344	67.115	0.454327	0	0.000218217	47.532	0.495659	0	7.56067e-05	57.136		1	S	TPSPKDAPTTLAESPSSPKKAPKTAAPPSER	X;X;X;X;X;X;X;X;X;X;X;X;X;X;X;Phospho (STY);X;X;X;X;X;X;X;X;X;X;X;X;X;X;X	XXXXXPPPPPPPPPPPPPPPXXXXXXXXXXX	DAPTTLAES(0.012)PS(0.568)S(0.419)PKK	DAPT(-48.31)T(-48.31)LAES(-16.7)PS(1.32)S(-1.32)PKK	11	3	-0.0088288	By MS/MS	By MS/MS				By MS/MS				By MS/MS			6970700000	6970700000	0	0	66.517	1587600000	1548500000	0	0	0	1115000000	0	0	0	1689500000	0	0	1587600000	0	0	1548500000	0	0	0	0	0	0	0	0	0	0	0	1115000000	0	0	0	0	0	0	0	0	0	0	0	1689500000	0	0	0	0	0	0	0	0			6102	1926	1491	1491	1516;1517	1747;1749	18758;18759;18777;18780;18791	32981;32982;32983;32984;33015;33016;33023;33024;33025;33041;33042	18791	33042	TBP_QE_P5_181023_19_IS1296_AL#2	27234	18782	33027	TBP_QE_P5_181023_01_IS1296_IF16#1	27047	18782	33027	TBP_QE_P5_181023_01_IS1296_IF16#1	27047
P70670	1492	P70670	P70670	Nascent polypeptide-associated complex subunit alpha, muscle-specific form	Naca		0.838522	7.31628	1.84236e-18	95.822	76.747	79.013	0.470594	0	1.31364e-09	83.729					0.493386	0	7.41131e-05	60.401	0.817659	7.37075	1.84236e-18	95.822	0.831978	7.53356	0.000206575	56.094	0.481767	0	0.000967757	55.426	0.812968	6.79859	4.01507e-13	89.805	0.838522	7.31628	5.4003e-08	81.475	0.489343	0	0.000336116	44.188	0.456404	0	0.000553786	53.754	0.584243	2.16269	2.65575e-05	71.879	0.495659	0	7.56067e-05	57.136		1	S	PSPKDAPTTLAESPSSPKKAPKTAAPPSERV	X;X;X;X;X;X;X;X;X;X;X;X;X;X;X;Phospho (STY);X;X;X;X;X;X;X;X;X;X;X;X;X;X;X	XXXXPPPPPPPPPPPPPPPXXXXXXXXXXXX	DAPTTLAES(0.006)PS(0.156)S(0.839)PKK	DAPT(-54.97)T(-54.97)LAES(-21.51)PS(-7.32)S(7.32)PKK	12	3	0.7411				By MS/MS	By MS/MS	By matching	By MS/MS	By MS/MS			By MS/MS		13184000000	13184000000	0	0	125.81	0	0	0	2955900000	1558900000	0	1647000000	1947200000	0	0	0	0	0	0	0	0	0	0	0	0	0	2955900000	0	0	1558900000	0	0	0	0	0	1647000000	0	0	1947200000	0	0	0	0	0	0	0	0	0	0	0	0	0	0			6103	1926	1492	1492	1516;1517	1747;1749	18729;18736;18755;18756;18766;18769;18783;18793;18794;18796	32941;32942;32943;32957;32958;32974;32975;32976;32977;32978;32979;32997;32998;33002;33003;33029;33030	18766	32997	TBP_QE_P5_181018_11_IS1291_IF16_2	28363	18756	32978	TBP_QE_P5_181016_17_IS1290_1IF12	29072	18756	32978	TBP_QE_P5_181016_17_IS1290_1IF12	29072
P70670	442	P70670	P70670	Nascent polypeptide-associated complex subunit alpha, muscle-specific form	Naca		0.999984	48.8724	1.93472e-39	113.72	100.06	91.441	0.999597	34.6453	1.2594e-05	73.156	0.999215	32.0728	1.1156e-10	85.45	0.999873	39.0451	1.93472e-39	113.72	0.997319	26.2579	2.87864e-14	92.063	0.999984	48.8724	3.5525e-14	91.441	0.997516	26.097	2.14626e-35	109.83	0.999647	35.2588	6.83332e-15	94.09	0.999926	41.4504	3.41526e-35	107.74	0.999401	32.5712	1.29772e-07	76.759	0.99992	41.9554	1.78442e-26	101.2	0	0		NaN	0.999851	39.1891	5.20116e-11	87.083		1	S	PPPTSSGLVSSKDPASPVTSLVVPAAHKQFP	X;X;X;X;X;X;X;X;X;X;X;X;X;X;X;Phospho (STY);X;X;X;X;X;X;X;X;X;X;X;X;X;X;X	XXXXXXXXXXXXPPPPPPPPPPPPPPPPXXX	DPAS(1)PVTSLVVPAAHK	DPAS(48.87)PVT(-48.87)S(-55.55)LVVPAAHK	4	2	0.65288	By MS/MS	By MS/MS	By MS/MS	By MS/MS	By MS/MS	By MS/MS	By MS/MS	By MS/MS	By MS/MS	By MS/MS	By matching	By MS/MS	2481600000	2481600000	0	0	NaN	127550000	115340000	190090000	253020000	125300000	197090000	158370000	212960000	474680000	181680000	147820000	107340000	127550000	0	0	115340000	0	0	190090000	0	0	253020000	0	0	125300000	0	0	197090000	0	0	158370000	0	0	212960000	0	0	474680000	0	0	181680000	0	0	147820000	0	0	107340000	0	0			6104	1926	442	442	1951	2227	23444;23445;23446;23447;23448;23449;23450;23452;23453;23454;23455;23456;23457	40909;40910;40911;40912;40913;40914;40915;40916;40917;40918;40919;40920;40921;40922;40923;40924;40925;40926;40927;40928;40930;40931;40932;40933;40934;40935;40936;40937;40938;40939;40940;40941;40942;40943	23448	40920	TBP_QE_P5_181019_01_IS1292_IF12#2	74446	23446	40915	TBP_QE_P5_181018_02_IS1291_AL4	74928	23446	40915	TBP_QE_P5_181018_02_IS1291_AL4	74928
P70670	446	P70670	P70670	Nascent polypeptide-associated complex subunit alpha, muscle-specific form	Naca		0.333333	0	0.000379646	40.085	35.616	40.085	0.333333	0	0.000379646	40.085																																					0	0		NaN							S	SSGLVSSKDPASPVTSLVVPAAHKQFPAPPA	X;X;X;X;X;X;X;X;X;X;X;X;X;X;X;X;X;X;X;X;X;X;X;X;X;X;X;X;X;X;X	XXXXXXXXXXXXXXXXXXXXXXXXXXXXXXX	DPAS(0.333)PVT(0.333)S(0.333)LVVPAAHK	DPAS(0)PVT(0)S(0)LVVPAAHK	8	3	-0.23358													0	0	0	0	NaN	0	0	0	0	0	0	0	0	0	0	0	0	0	0	0	0	0	0	0	0	0	0	0	0	0	0	0	0	0	0	0	0	0	0	0	0	0	0	0	0	0	0	0	0	0	0	0	0			6105	1926	446	446	1951	2227			23451	40929	TBP_QE_P5_181022_01_IS1293_AL#1	74784	23451	40929	TBP_QE_P5_181022_01_IS1293_AL#1	74784	23451	40929	TBP_QE_P5_181022_01_IS1293_AL#1	74784
P70670	519	P70670	P70670	Nascent polypeptide-associated complex subunit alpha, muscle-specific form	Naca		0.176552	0.306002	6.40588e-08	44.105	30.875	44.105									0	0		NaN	0	0		NaN	0	0		NaN					0	0		NaN	0	0		NaN	0	0		NaN	0.1538	0	6.40588e-08	42.59	0	0		NaN	0.176552	0.306002	1.27632e-05	44.105			S	KDTTLQPLAPIALKESPSSQSASSLEVLSED	X;X;X;X;X;X;X;X;X;X;X;X;X;X;X;Phospho (STY);X;X;X;X;X;X;X;X;X;X;X;X;X;X;X	XPPPPPPPPPPPPPPPPPPPPPPPPPPPPPP	ES(0.177)PS(0.165)S(0.165)QS(0.165)AS(0.165)S(0.165)LEVLS(0.001)EDTVTK	ES(0.31)PS(-0.31)S(-0.31)QS(-0.31)AS(-0.31)S(-0.31)LEVLS(-23.85)EDT(-41.38)VT(-43.59)K	2	3	-2.1018													0	0	0	0	NaN	0	0	0	0	0	0	0	0	0	0	0	0	0	0	0	0	0	0	0	0	0	0	0	0	0	0	0	0	0	0	0	0	0	0	0	0	0	0	0	0	0	0	0	0	0	0	0	0			6106	1926	519	519	2147;2951;2952	2435;3338;3339			34083	57299	TBP_QE_P5_181023_10_IS1296_IF24#3	83013	34083	57299	TBP_QE_P5_181023_10_IS1296_IF24#3	83013	25446	43894	TBP_QE_P5_181017_01_IS1290_IF24_1	114739
P70670	521	P70670	P70670	Nascent polypeptide-associated complex subunit alpha, muscle-specific form	Naca		0.859529	8.56339	1.87584e-86	120.31	106.63	118.46	0.859529	8.56339	1.5118e-73	118.46	0.469512	1.51953	1.75222e-30	92.492	0.733007	6.83705	1.87584e-86	120.31	0	0		NaN	0	0		NaN					0	0		NaN	0.721712	7.45726	1.89896e-39	98.175	0.363833	0	3.54116e-40	100.42	0.1538	0	6.40588e-08	42.59	0.725167	7.50271	1.26784e-39	99.092						1	S	TTLQPLAPIALKESPSSQSASSLEVLSEDTV	X;X;X;X;X;X;X;X;X;X;X;X;X;X;X;Phospho (STY);X;X;X;X;X;X;X;X;X;X;X;X;X;X;X	XXXXXXXXXXXXPPPPPPPPPPPPPPPPPPP	ES(0.003)PS(0.86)S(0.12)QS(0.017)ASSLEVLSEDTVTK	ES(-24.4)PS(8.56)S(-8.56)QS(-16.96)AS(-33.96)S(-42.3)LEVLS(-79.07)EDT(-96.14)VT(-105.23)K	4	2	1.279	By MS/MS		By MS/MS					By MS/MS			By MS/MS		461900000	461900000	0	0	NaN	132750000	0	170070000	0	0	0	0	83968000	0	0	75112000	0	132750000	0	0	0	0	0	170070000	0	0	0	0	0	0	0	0	0	0	0	0	0	0	83968000	0	0	0	0	0	0	0	0	75112000	0	0	0	0	0			6107	1926	521	521	2147;2951;2952	2435;3338;3339	34074;34075;34078;34079	57280;57281;57282;57283;57284;57289;57290;57291;57292	34079	57292	TBP_QE_P5_181022_01_IS1293_AL#1	82130	34074	57281	TBP_QE_P5_181018_02_IS1291_AL4	82151	34074	57281	TBP_QE_P5_181018_02_IS1291_AL4	82151
P70670	522	P70670	P70670	Nascent polypeptide-associated complex subunit alpha, muscle-specific form	Naca		0.693873	6.59904	6.07296e-50	102.98	93.19	102.98	0.199188	0	1.22256e-05	44.415					0	0		NaN	0.495462	0.701645	1.26784e-39	99.092	0	0		NaN	0.464015	0.627318	7.03566e-23	83.213	0.693873	6.59904	6.07296e-50	102.98	0	0		NaN	0.363833	0	3.54116e-40	100.42	0.1538	0	6.40588e-08	42.59	0	0		NaN						1	S	TLQPLAPIALKESPSSQSASSLEVLSEDTVT	X;X;X;X;X;X;X;X;X;X;X;X;X;X;X;Phospho (STY);X;X;X;X;X;X;X;X;X;X;X;X;X;X;X	XXXXXXXXXXXPPPPPPPPPPPPPPPPPPPP	ES(0.031)PS(0.152)S(0.694)QS(0.122)AS(0.001)SLEVLSEDTVTK	ES(-13.47)PS(-6.6)S(6.6)QS(-7.56)AS(-27.39)S(-37.46)LEVLS(-70.41)EDT(-83.49)VT(-90.38)K	5	2	0.7333							By MS/MS						129400000	129400000	0	0	NaN	0	0	0	0	0	0	129400000	0	0	0	0	0	0	0	0	0	0	0	0	0	0	0	0	0	0	0	0	0	0	0	129400000	0	0	0	0	0	0	0	0	0	0	0	0	0	0	0	0	0			6108	1926	522	522	2147;2951;2952	2435;3338;3339	34081	57295;57296	34081	57295	TBP_QE_P5_181023_01_IS1296_IF16#1	82211	34081	57295	TBP_QE_P5_181023_01_IS1296_IF16#1	82211	34081	57295	TBP_QE_P5_181023_01_IS1296_IF16#1	82211
P70670	524	P70670	P70670	Nascent polypeptide-associated complex subunit alpha, muscle-specific form	Naca		0.789349	8.83488	2.22239e-105	138.3	124.62	138.3	0.199188	0	1.22256e-05	44.415					0	0		NaN	0	0		NaN	0.313897	0.826749	5.89046e-50	103.1					0	0		NaN	0	0		NaN	0	0		NaN	0.789349	8.83488	2.22239e-105	138.3	0	0		NaN	0.464932	2.06094	3.51751e-61	111.95		1	S	QPLAPIALKESPSSQSASSLEVLSEDTVTKK	X;X;X;X;X;X;X;X;X;X;X;X;X;X;X;Phospho (STY);X;X;X;X;X;X;X;X;X;X;X;X;X;X;X	XXXXXXXXXPPPPPPPPPPPPPPPPPPPPPX	ES(0.009)PS(0.103)S(0.08)QS(0.789)AS(0.017)SLEVLSEDTVTK	ES(-19.33)PS(-8.83)S(-9.91)QS(8.83)AS(-16.56)S(-34.45)LEVLS(-76.65)EDT(-99.47)VT(-113.7)K	7	2	0.54757										By MS/MS			123860000	123860000	0	0	NaN	0	0	0	0	0	0	0	0	0	123860000	0	0	0	0	0	0	0	0	0	0	0	0	0	0	0	0	0	0	0	0	0	0	0	0	0	0	0	0	0	123860000	0	0	0	0	0	0	0	0			6109	1926	524	524	2147;2951;2952	2435;3338;3339	34073	57278;57279	34073	57279	TBP_QE_P5_181017_01_IS1290_IF24_1	82287	34073	57279	TBP_QE_P5_181017_01_IS1290_IF24_1	82287	34073	57279	TBP_QE_P5_181017_01_IS1290_IF24_1	82287
P70670	526	P70670	P70670	Nascent polypeptide-associated complex subunit alpha, muscle-specific form	Naca		0.199188	0	6.40588e-08	44.415	29.955	44.415	0.199188	0	1.22256e-05	44.415					0	0		NaN	0	0		NaN	0	0		NaN					0	0		NaN	0	0		NaN	0	0		NaN	0.1538	0	6.40588e-08	42.59	0	0		NaN							S	LAPIALKESPSSQSASSLEVLSEDTVTKKTT	X;X;X;X;X;X;X;X;X;X;X;X;X;X;X;X;X;X;X;X;X;X;X;X;X;X;X;X;X;X;X	XXXXXXXXXXXXXXXXXXXXXXXXXXXXXXX	ES(0.004)PS(0.199)S(0.199)QS(0.199)AS(0.199)S(0.199)LEVLSEDTVTKK	ES(-17.14)PS(0)S(0)QS(0)AS(0)S(0)LEVLS(-31.61)EDT(-37.22)VT(-37.05)KK	9	3	-0.24612													0	0	0	0	NaN	0	0	0	0	0	0	0	0	0	0	0	0	0	0	0	0	0	0	0	0	0	0	0	0	0	0	0	0	0	0	0	0	0	0	0	0	0	0	0	0	0	0	0	0	0	0	0	0			6110	1926	526	526	2147;2951;2952	2435;3338;3339			34089	57303	TBP_QE_P5_181022_01_IS1293_AL#1	67392	34089	57303	TBP_QE_P5_181022_01_IS1293_AL#1	67392	25446	43894	TBP_QE_P5_181017_01_IS1290_IF24_1	114739
P70670	527	P70670	P70670	Nascent polypeptide-associated complex subunit alpha, muscle-specific form	Naca		0.199188	0	6.40588e-08	44.415	29.955	44.415	0.199188	0	1.22256e-05	44.415					0	0		NaN	0	0		NaN	0	0		NaN					0	0		NaN	0	0		NaN	0	0		NaN	0.1538	0	6.40588e-08	42.59	0	0		NaN							S	APIALKESPSSQSASSLEVLSEDTVTKKTTG	X;X;X;X;X;X;X;X;X;X;X;X;X;X;X;X;X;X;X;X;X;X;X;X;X;X;X;X;X;X;X	XXXXXXXXXXXXXXXXXXXXXXXXXXXXXXX	ES(0.004)PS(0.199)S(0.199)QS(0.199)AS(0.199)S(0.199)LEVLSEDTVTKK	ES(-17.14)PS(0)S(0)QS(0)AS(0)S(0)LEVLS(-31.61)EDT(-37.22)VT(-37.05)KK	10	3	-0.24612													0	0	0	0	NaN	0	0	0	0	0	0	0	0	0	0	0	0	0	0	0	0	0	0	0	0	0	0	0	0	0	0	0	0	0	0	0	0	0	0	0	0	0	0	0	0	0	0	0	0	0	0	0	0			6111	1926	527	527	2147;2951;2952	2435;3338;3339			34089	57303	TBP_QE_P5_181022_01_IS1293_AL#1	67392	34089	57303	TBP_QE_P5_181022_01_IS1293_AL#1	67392	25446	43894	TBP_QE_P5_181017_01_IS1290_IF24_1	114739
P70670	929	P70670	P70670	Nascent polypeptide-associated complex subunit alpha, muscle-specific form	Naca		0.995574	23.5202	0.00335565	52.725	41.004	43.282	0.991732	20.7902	0.0111171	43.282					0	0		NaN	0.99389	22.1132	0.00335565	52.725	0.989741	19.8441	0.0124893	42.336	0.949505	12.7425	0.0136437	41.54	0.992574	21.2602	0.00371459	51.445	0.995574	23.5202	0.0111171	43.282	0.866244	8.11327	0.00942724	44.447	0.976609	16.2068	0.00720273	46.819	0.995574	23.5202	0.0111171	43.282	0	0		NaN		1	S	MTSKKATEIAASKDVSPSQFPKEVPLLPHVP	X;X;X;X;X;X;X;X;X;X;X;X;X;X;X;Phospho (STY);X;X;X;X;X;X;X;X;X;X;X;X;X;X;X	XXXXXXXXXXXXXPPPPPPPPPXXXXXXXXX	DVS(0.996)PS(0.004)QFPK	DVS(23.52)PS(-23.52)QFPK	3	2	0.13591	By MS/MS		By matching	By MS/MS	By MS/MS	By MS/MS	By MS/MS	By MS/MS	By MS/MS	By MS/MS	By MS/MS	By matching	1463600000	1463600000	0	0	NaN	88009000	0	131260000	174330000	84903000	116360000	139140000	133260000	193430000	188600000	128180000	86133000	88009000	0	0	0	0	0	131260000	0	0	174330000	0	0	84903000	0	0	116360000	0	0	139140000	0	0	133260000	0	0	193430000	0	0	188600000	0	0	128180000	0	0	86133000	0	0			6112	1926	929	929	2198	2491	25868;25869;25870;25871;25872;25873;25874;25875;25876;25877;25878	44361;44362;44363;44364;44365;44366;44367;44368;44369;44370	25873	44367	TBP_QE_P5_181019_19_IS1292_IF24#2	50525	25868	44361	TBP_QE_P5_181016_17_IS1290_1IF12	53605	25868	44361	TBP_QE_P5_181016_17_IS1290_1IF12	53605
P70670	1579	P70670	P70670	Nascent polypeptide-associated complex subunit alpha, muscle-specific form	Naca		0.865392	8.08372	1.25956e-33	117.7	85.769	88.552	0.824641	6.78113	1.25956e-33	117.7	0.844804	7.36617	5.16743e-12	100.22					0.846346	7.41062	7.50744e-16	101.53									0.685589	3.39077	4.72872e-09	94.122	0.653579	2.80112	1.34892e-08	93.011	0.842848	7.29726	3.30983e-12	103.76	0.826129	7.04265	1.7086e-11	93.228	0.666258	3.01583	5.34835e-05	79.089	0.865392	8.08372	4.86489e-08	88.552		1	S	SKTIELKEAPATLPPSPTKSPKIPSSKKAPR	X;X;X;X;X;X;X;X;X;X;X;X;X;X;X;Phospho (STY);X;X;X;X;X;X;X;X;X;X;X;X;X;X;X	XXXXXXXPPPPPPPPPPPPXXXXXXXXXXXX	EAPATLPPS(0.865)PT(0.135)K	EAPAT(-40.84)LPPS(8.08)PT(-8.08)K	9	2	0.22641	By MS/MS	By MS/MS		By MS/MS			By MS/MS	By MS/MS	By MS/MS	By MS/MS	By MS/MS	By MS/MS	2060800000	2060800000	0	0	NaN	213370000	176270000	0	320180000	0	0	192590000	162010000	203650000	166600000	109720000	179110000	213370000	0	0	176270000	0	0	0	0	0	320180000	0	0	0	0	0	0	0	0	192590000	0	0	162010000	0	0	203650000	0	0	166600000	0	0	109720000	0	0	179110000	0	0			6113	1926	1579	1579	2311	2619	27103;27104;27109;27110;27111;27112;27119;27121;27122;27123;27124;27125;27126;27129;27130;27131;27133	46063;46064;46065;46066;46067;46068;46069;46070;46071;46072;46073;46074;46075;46076;46081;46082;46083;46084;46085;46086;46087;46088;46089;46090;46091;46092;46093;46094;46095;46126;46127;46128;46129;46130;46131;46132;46141;46142;46143;46144;46145;46146;46147;46148;46149;46150;46151;46152;46153;46154;46155;46156;46157;46158;46159;46160;46161;46162;46163;46164;46165;46166;46167;46168;46169;46170;46171;46172;46173;46174;46175;46176;46177;46178;46179;46180;46181;46182;46183;46184;46185;46186;46187;46188;46189;46201;46202;46203;46204;46205;46206;46207;46208;46209;46210;46211;46212;46213;46214;46215;46216;46217;46218;46219;46220;46221;46222;46223;46224;46225;46226;46227;46228;46229;46230;46231;46232;46233;46246;46247;46248;46249;46250;46251;46252;46253;46254;46255;46256;46257	27131	46225	TBP_QE_P5_181023_10_IS1296_IF24#3	38785	27124	46174	TBP_QE_P5_181022_01_IS1293_AL#1	40434	27126	46189	TBP_QE_P5_181022_01_IS1293_AL#1	39843
P70670	1206	P70670	P70670	Nascent polypeptide-associated complex subunit alpha, muscle-specific form	Naca		0.668784	5.36201	1.53356e-05	41.939	34.317	41.939	0.668784	5.36201	1.53356e-05	41.939																									0	0		NaN													0	0		NaN		1	S	PATPSVGVIAVSGEISPSPKKTSKTAAPKEN	X;X;X;X;X;X;X;X;X;X;X;X;X;X;X;Phospho (STY);X;X;X;X;X;X;X;X;X;X;X;X;X;X;X	PPPPPPPPPPPPPPPPPPPPXXXXXXXXXXX	EAPATPS(0.001)VGVIAVS(0.136)GEIS(0.669)PS(0.195)PK	EAPAT(-33.54)PS(-30.8)VGVIAVS(-6.92)GEIS(5.36)PS(-5.36)PK	18	3	1.3683	By MS/MS							By matching				By matching	63391000	63391000	0	0	NaN	26517000	0	0	0	0	0	0	22247000	0	0	0	14628000	26517000	0	0	0	0	0	0	0	0	0	0	0	0	0	0	0	0	0	0	0	0	22247000	0	0	0	0	0	0	0	0	0	0	0	14628000	0	0			6114	1926	1206	1206	2312	2620	27135;27136;27137	46273	27135	46273	TBP_QE_P5_181022_01_IS1293_AL#1	88744	27135	46273	TBP_QE_P5_181022_01_IS1293_AL#1	88744	27135	46273	TBP_QE_P5_181022_01_IS1293_AL#1	88744
P70670	1744	P70670	P70670	Nascent polypeptide-associated complex subunit alpha, muscle-specific form	Naca		0.977485	18.414	2.89011e-15	97.223	84.345	83.692	0.614154	2.27221	6.28138e-05	68.168	0.938228	12.5227	1.82447e-07	85.909	0.829845	8.49569	0.000133931	63.709	0.755217	5.38257	3.51875e-10	89.26	0.820285	6.88722	4.10715e-07	82.651	0.852473	9.69751	0.000292181	57.885					0.739753	4.86185	1.76571e-05	73.834	0.763951	5.63708	7.75438e-06	76.01	0.691172	3.97965	2.89011e-15	97.223	0.967934	15.2343	2.224e-06	80.706	0.977485	18.414	3.37821e-07	83.692		1	S	LPATTLPSLKEASVLSPTATSSGKDSHISPV	X;X;X;X;X;X;X;X;X;X;X;X;X;X;X;Phospho (STY);X;X;X;X;X;X;X;X;X;X;X;X;X;X;X	XXXXXXXXXXPPPPPPPPPPPPPPXXXXXXX	EAS(0.001)VLS(0.977)PT(0.014)AT(0.004)S(0.001)S(0.002)GK	EAS(-29.42)VLS(18.41)PT(-18.41)AT(-23.52)S(-28.61)S(-27.79)GK	6	2	-0.84712	By MS/MS	By MS/MS	By MS/MS	By MS/MS	By MS/MS	By MS/MS		By MS/MS	By MS/MS	By MS/MS	By MS/MS	By MS/MS	1465800000	1465800000	0	0	10.878	90639000	81789000	151980000	190440000	96970000	116350000	0	143300000	155410000	198250000	128940000	111780000	90639000	0	0	81789000	0	0	151980000	0	0	190440000	0	0	96970000	0	0	116350000	0	0	0	0	0	143300000	0	0	155410000	0	0	198250000	0	0	128940000	0	0	111780000	0	0			6115	1926	1744	1744	2320	2630	27200;27201;27202;27203;27204;27205;27206;27207;27208;27209;27210	46358;46359;46360;46361;46362;46363;46364;46365;46366;46367;46368;46369;46370;46371;46372;46373;46374;46375;46376	27209	46373	TBP_QE_P5_181023_10_IS1296_IF24#3	41238	27201	46360	TBP_QE_P5_181017_01_IS1290_IF24_1	38950	27201	46360	TBP_QE_P5_181017_01_IS1290_IF24_1	38950
P70670	1368	P70670	P70670	Nascent polypeptide-associated complex subunit alpha, muscle-specific form	Naca		0.329805	0	1.31105e-05	45.237	41.458	45.237									0.329805	0	1.31105e-05	45.237					0	0		NaN																															S	RKAPKTAAPKETPAPSPEGATTAPVQIPPSP	X;X;X;X;X;X;X;X;X;X;X;X;X;X;X;Phospho (STY);X;X;X;X;X;X;X;X;X;X;X;X;X;X;X	XXXXXXXXXXPPPPPPPPPPPPPPPPPPPPP	ET(0.007)PAPS(0.33)PEGAT(0.33)T(0.33)APVQIPPS(0.003)PR	ET(-16.45)PAPS(0)PEGAT(0)T(0)APVQIPPS(-20.25)PR	6	3	0.05748													0	0	0	0	NaN	0	0	0	0	0	0	0	0	0	0	0	0	0	0	0	0	0	0	0	0	0	0	0	0	0	0	0	0	0	0	0	0	0	0	0	0	0	0	0	0	0	0	0	0	0	0	0	0			6116	1926	1368	1368	3010	3404			34682	58126	TBP_QE_P5_181018_02_IS1291_AL4	72475	34682	58126	TBP_QE_P5_181018_02_IS1291_AL4	72475	34682	58126	TBP_QE_P5_181018_02_IS1291_AL4	72475
P70670	1257	P70670	P70670	Nascent polypeptide-associated complex subunit alpha, muscle-specific form	Naca		0.851274	10.9274	1.69403e-19	65.467	52.43	56.252	0.698538	5.89355	1.69403e-19	65.467	0.851274	10.9274	4.97741e-14	62.19	0.706334	7.59815	1.03224e-07	50.055	0.798316	7.95905	8.12701e-14	61.265	0.603854	6.69931	1.84751e-05	43.791	0.703662	7.54075	1.07075e-06	44.893	0.792213	7.69144	1.57746e-14	62.213	0.76241	6.81449	6.20655e-10	53.475	0	0		NaN	0.747092	7.08332	4.46066e-07	46.132	0.683029	6.59018	3.68616e-07	47.018	0.761456	8.71379	2.77046e-10	55.67		1	S	TSSEGVTAVPSEISPSPPTPASKGVPVTLTP	X;X;X;X;X;X;X;X;X;X;X;X;X;X;X;Phospho (STY);X;X;X;X;X;X;X;X;X;X;X;X;X;X;X	PPPPPPPPPPPPPPPPPPPPPPPXXXXXXXX	ETPATSSEGVTAVPS(0.004)EIS(0.069)PS(0.851)PPT(0.069)PAS(0.007)K	ET(-43.39)PAT(-43.26)S(-43.26)S(-43.26)EGVT(-43.05)AVPS(-22.84)EIS(-10.93)PS(10.93)PPT(-10.93)PAS(-21.12)K	20	3	0.061171	By MS/MS	By MS/MS	By MS/MS	By MS/MS	By MS/MS	By MS/MS	By MS/MS	By MS/MS	By matching	By MS/MS	By MS/MS	By MS/MS	3497800000	3497800000	0	0	NaN	324090000	247040000	315320000	493070000	0	239730000	296940000	432000000	12179000	325740000	219390000	207760000	324090000	0	0	247040000	0	0	315320000	0	0	493070000	0	0	0	0	0	239730000	0	0	296940000	0	0	432000000	0	0	12179000	0	0	325740000	0	0	219390000	0	0	207760000	0	0			6117	1926	1257	1257	3011	3405	34684;34685;34686;34687;34688;34689;34690;34691;34692;34693;34694;34695;34696;34697;34698;34699;34700;34701;34702;34703;34704;34705	58127;58128;58129;58130;58131;58132;58133;58134;58135;58136;58137;58138;58139;58140;58141;58142;58143;58144;58145;58146;58147;58148;58149;58150;58151;58152;58153;58154;58155;58156;58157	34698	58156	TBP_QE_P5_181023_19_IS1296_AL#2	74570	34692	58144	TBP_QE_P5_181022_01_IS1293_AL#1	74575	34692	58144	TBP_QE_P5_181022_01_IS1293_AL#1	74575
P70670	1400	P70670	P70670	Nascent polypeptide-associated complex subunit alpha, muscle-specific form	Naca		0.920471	10.6795	6.32249e-21	75.383	63.407	74.816	0.920471	10.6795	3.78576e-20	74.816	0.77032	10.1385	2.95932e-16	65.521	0.851708	10.5901	6.32249e-21	75.383	0.844776	10.5901	2.64307e-20	73.166	0.505153	4.30082	3.94708e-07	56.147	0.741189	10.5901	2.46603e-16	66.246	0.789656	10.6498	2.09067e-16	66.797	0.498586	0	8.73565e-16	65.704	0.243489	0	0.00032807	45.014	0.791427	10.6726	5.68754e-11	61.097	0.910077	10.5311	9.35321e-16	65.704	0.844895	10.3588	1.28766e-15	64.136		1;2	S	KGSKKAGSKETPTTPSPEGVTAAPLEIPISS	X;X;X;X;X;X;X;X;X;X;Phospho (STY);X;X;X;X;Phospho (STY);X;X;X;X;X;X;X;X;X;X;X;X;X;X;X	XXXXXXXXXPPPPPPPPPPPPPPPPPPPPPP	ET(0.36)PT(0.36)T(0.36)PS(0.92)PEGVT(0.001)AAPLEIPISSK	ET(0)PT(0)T(0)PS(10.68)PEGVT(-30.52)AAPLEIPIS(-70.71)S(-70.57)K	7	2	0.34059	By MS/MS	By MS/MS	By MS/MS	By MS/MS	By MS/MS	By MS/MS	By MS/MS	By matching		By MS/MS	By MS/MS	By MS/MS	5233300000	3667800000	1565500000	0	NaN	755060000	505880000	829810000	1143700000	352160000	407010000	463000000	9137100	0	336140000	213720000	217730000	481190000	273870000	0	505880000	0	0	604120000	225690000	0	714350000	429330000	0	352160000	0	0	210990000	196020000	0	463000000	0	0	0	9137100	0	0	0	0	336140000	0	0	0	213720000	0	0	217730000	0			6118	1926	1400	1400	3015	3410;3411	34782;34784;34786;34789;34794;34796;34797;34799;34800;34802;34805;34806;34807;34809;34811	58348;58349;58351;58353;58356;58357;58363;58364;58365;58367;58368;58371;58372;58373;58374;58375;58379;58384;58385;58386;58387;58388;58391;58392	34806	58385	TBP_QE_P5_181022_01_IS1293_AL#1	117040	34786	58353	TBP_QE_P5_181018_02_IS1291_AL4	99760	34786	58353	TBP_QE_P5_181018_02_IS1291_AL4	99760
P70670	947	P70670	P70670	Nascent polypeptide-associated complex subunit alpha, muscle-specific form	Naca		0.544243	0.387304	9.34542e-72	92.846	87.119	62.547	0.514055	0.390868	5.65818e-22	60.18	0.52742	0.441017	9.34542e-72	92.846	0.493579	0	1.28145e-21	59.211	0.513463	0.356636	5.65077e-40	74.767	0.526032	0.364579	2.51015e-39	70.249	0.544243	0.387304	1.80125e-22	62.547	0.504893	0.312836	5.05409e-16	56.231	0.520422	0.488913	1.3784e-39	72.878	0.492121	0	9.53458e-22	60.348	0.443647	0	1.47328e-30	69.092	0.481597	0	1.77299e-15	55.046	0.458001	0	2.83323e-15	53.615		1;2	S	QFPKEVPLLPHVPPTSPPKSPVSDTLSGALT	X;X;X;X;X;X;X;X;X;X;X;X;X;X;Phospho (STY);Phospho (STY);X;X;X;Phospho (STY);X;X;X;X;X;X;X;X;X;X;Phospho (STY)	XXXXPPPPPPPPPPPPPPPPPPPPPPPPPPP	EVPLLPHVPPT(0.508)S(0.544)PPKS(0.541)PVS(0.137)DT(0.138)LS(0.084)GALT(0.024)S(0.024)PPPK	EVPLLPHVPPT(-0.39)S(0.39)PPKS(4.67)PVS(-6.5)DT(-6.5)LS(-8.75)GALT(-14.68)S(-14.47)PPPK	12	3	-0.17672	By MS/MS	By MS/MS	By matching	By MS/MS	By MS/MS	By MS/MS	By MS/MS	By MS/MS		By matching			1748900000	85725000	1663200000	0	NaN	194310000	356820000	20546000	297960000	136100000	134860000	152940000	195930000	0	16181000	0	0	0	194310000	0	13403000	343420000	0	20546000	0	0	25382000	272570000	0	0	136100000	0	0	134860000	0	10213000	142720000	0	0	195930000	0	0	0	0	16181000	0	0	0	0	0	0	0	0			6119	1926	947	947	3070;3071	3475;3476;3477	35471;35472;35473;35474;35475;35531;35533;35541;35542;35548;35552;35553;35555	59530;59587;59588;59589;59590;59591;59593;59594;59595;59596;59597;59598;59599;59628;59629;59630;59631;59632;59633;59634;59635;59636;59637;59638;59639;59640;59641;59642;59643;59644;59665;59666;59667;59668;59669;59670;59680;59681;59682;59683;59684;59685;59686;59687;59688;59689;59690;59694;59695;59696;59697;59698;59699;59700;59701;59702	35552	59684	TBP_QE_P5_181022_10_IS1293_IF12#3	104487	35555	59699	TBP_QE_P5_181023_19_IS1296_AL#2	103763	35555	59699	TBP_QE_P5_181023_19_IS1296_AL#2	103763
P70670	951	P70670	P70670	Nascent polypeptide-associated complex subunit alpha, muscle-specific form	Naca		0.756568	8.43728	9.34542e-72	92.846	87.119	92.846	0.632368	6.53189	5.65818e-22	60.18	0.756568	8.43728	9.34542e-72	92.846	0.46555	4.89939	1.28145e-21	59.211	0.703677	7.55569	5.65077e-40	74.767	0.646755	5.58097	2.51015e-39	70.249	0.540507	4.66575	1.80125e-22	62.547	0.635027	7.03876	5.05409e-16	56.231	0.64023	6.45877	1.3784e-39	72.878	0.551788	5.61539	9.53458e-22	60.348	0.384508	0	8.7909e-11	47.429	0.193547	0	1.29589e-07	43.068	0.330532	0	2.83323e-15	53.615		2	S	EVPLLPHVPPTSPPKSPVSDTLSGALTSPPP	X;X;X;X;X;X;X;X;X;X;Phospho (STY);Phospho (STY);X;X;X;Phospho (STY);X;X;X;X;X;X;X;X;X;X;X;X;X;X;X	PPPPPPPPPPPPPPPPPPPPPPPPPPPPPPP	EVPLLPHVPPT(0.479)S(0.527)PPKS(0.757)PVS(0.116)DT(0.097)LS(0.017)GALT(0.004)S(0.003)PPPK	EVPLLPHVPPT(-0.44)S(0.44)PPKS(8.44)PVS(-8.44)DT(-9.26)LS(-16.95)GALT(-24.39)S(-24.74)PPPK	16	3	-0.25323	By MS/MS	By MS/MS		By MS/MS	By MS/MS	By MS/MS	By MS/MS	By MS/MS	By MS/MS				1973100000	0	1973100000	0	NaN	194310000	343420000	0	272570000	160260000	134860000	142720000	195930000	135770000	0	0	0	0	194310000	0	0	343420000	0	0	0	0	0	272570000	0	0	160260000	0	0	134860000	0	0	142720000	0	0	195930000	0	0	135770000	0	0	0	0	0	0	0	0	0	0			6120	1926	951	951	3071;10866	3476;3477;12386	35531;35541;35542;35543;35544;35548;35552;35553;35555;35557	59587;59588;59589;59590;59591;59628;59629;59630;59631;59632;59633;59634;59635;59636;59637;59638;59639;59640;59641;59642;59643;59644;59645;59646;59647;59648;59649;59650;59651;59652;59653;59654;59655;59665;59666;59667;59668;59669;59670;59680;59681;59682;59683;59684;59685;59686;59687;59688;59689;59690;59694;59695;59696;59697;59698;59699;59700;59701;59702;59704	35555	59699	TBP_QE_P5_181023_19_IS1296_AL#2	103763	35555	59699	TBP_QE_P5_181023_19_IS1296_AL#2	103763	35555	59699	TBP_QE_P5_181023_19_IS1296_AL#2	103763
P70670	954	P70670	P70670	Nascent polypeptide-associated complex subunit alpha, muscle-specific form	Naca		0.384637	0	1.77299e-15	55.046	49.266	43.31	0.384349	0	9.72071e-08	43.554	0.382585	0	1.69942e-11	50.492	0.38412	0	1.4116e-07	42.894	0.384637	0	9.65626e-11	48.088	0.193356	0	1.7705e-07	42.355	0.194092	0	2.34275e-15	51.296	0.193403	0	1.7705e-07	42.355	0.202607	0	1.60401e-07	42.355	0.292826	0	1.69942e-11	50.492	0.384508	0	8.7909e-11	47.429	0.285988	0	1.77299e-15	55.046	0.330532	0	2.83323e-15	53.615			S	LLPHVPPTSPPKSPVSDTLSGALTSPPPKGP	X;X;X;X;X;X;X;Phospho (STY);X;X;X;X;X;X;X;Phospho (STY);X;X;X;X;X;X;X;X;X;X;X;X;X;X;X	PPPPPPPPPPPPPPPPPPPPPPPPPPPPPXX	EVPLLPHVPPT(0.385)S(0.385)PPKS(0.385)PVS(0.385)DT(0.385)LS(0.076)GALT(0.001)SPPPK	EVPLLPHVPPT(0)S(0)PPKS(0)PVS(0)DT(0)LS(-7.86)GALT(-28.38)S(-33.85)PPPK	19	4	0.44246													0	0	0	0	NaN	0	0	0	0	0	0	0	0	0	0	0	0	0	0	0	0	0	0	0	0	0	0	0	0	0	0	0	0	0	0	0	0	0	0	0	0	0	0	0	0	0	0	0	0	0	0	0	0			6121	1926	954	954	3071;10866	3476;3477;12386			35534	59600	TBP_QE_P5_181016_17_IS1290_1IF12	108264	35546	59661	TBP_QE_P5_181019_19_IS1292_IF24#2	103170	35546	59661	TBP_QE_P5_181019_19_IS1292_IF24#2	103170
P70670	963	P70670	P70670	Nascent polypeptide-associated complex subunit alpha, muscle-specific form	Naca		0.765841	5.40118	1.75648e-60	127.87	111.24	44.788	0.499378	0	1.77756e-50	117.98	0.457754	0	1.36194e-12	83.182	0.635279	2.97181	7.58049e-25	96.229	0.765841	5.40118	1.75648e-60	127.87	0.491249	0	3.38348e-13	87.184	0.459502	0	1.68127e-24	99.5	0.494677	0	4.18275e-41	108.37	0.498961	0	7.22827e-24	94.767	0.443325	0	8.20133e-14	88.187	0.49462	0	3.45872e-41	109.24	0.495638	0	9.73442e-09	80.979	0.494335	0	1.83176e-08	79.82		1	S	PPKSPVSDTLSGALTSPPPKGPPATLAETPT	X;X;X;X;X;X;X;X;X;X;X;X;X;X;X;Phospho (STY);X;X;X;X;X;X;X;X;X;X;X;X;Phospho (STY);X;X	PPPPPPPPPPPPPPPPPPPPXXXXXXXXXXX	S(0.001)PVS(0.002)DT(0.002)LS(0.009)GALT(0.221)S(0.766)PPPK	S(-30.92)PVS(-25.85)DT(-25.85)LS(-19.42)GALT(-5.4)S(5.4)PPPK	13	3	0.36869			By MS/MS	By MS/MS									84105000	84105000	0	0	NaN	0	0	37106000	0	0	0	0	0	0	0	0	0	0	0	0	0	0	0	37106000	0	0	0	0	0	0	0	0	0	0	0	0	0	0	0	0	0	0	0	0	0	0	0	0	0	0	0	0	0			6122	1926	963	963	3071;10866	3476;3477;12386	131041;131045	226962;226969;226970	131041	226962	TBP_QE_P5_181016_17_IS1290_1IF12	76963	131042	226964	TBP_QE_P5_181016_17_IS1290_1IF12	77134	131042	226964	TBP_QE_P5_181016_17_IS1290_1IF12	77134
P70670	1282	P70670	P70670	Nascent polypeptide-associated complex subunit alpha, muscle-specific form	Naca		0.980838	17.0915	1.0639e-34	121.79	91.98	117.2	0.965955	14.5291	1.71093e-29	114.64	0.977235	16.3273	1.0639e-34	121.79	0.978786	16.6406	7.7651e-26	107.35	0.973608	15.6691	1.07097e-31	119.54	0.917339	10.4523	4.82615e-08	87.824	0.976866	16.2559	6.00282e-26	108.71	0.976404	16.1679	7.42832e-26	107.61	0.958056	13.5872	1.18135e-06	81.632	0.96894	14.941	5.19373e-06	78.069	0.980838	17.0915	8.22416e-30	117.2	0.966376	14.585	2.0531e-29	113.65	0.961268	13.9478	2.58609e-10	90.707		1	S	PVTLTPKGAPNALAESPASPKKVPKTAAPEE	X;X;X;X;X;X;X;X;X;X;X;X;X;X;X;Phospho (STY);X;X;X;X;X;X;X;X;X;X;X;X;X;X;X	XXXXXXXPPPPPPPPPPPPPPPXXXXXXXXX	GAPNALAES(0.981)PAS(0.019)PK	GAPNALAES(17.09)PAS(-17.09)PK	9	2	0.16407	By MS/MS	By MS/MS	By MS/MS	By MS/MS	By MS/MS	By MS/MS	By MS/MS	By MS/MS	By MS/MS	By MS/MS	By MS/MS	By MS/MS	1898700000	1898700000	0	0	44.272	162950000	92558000	183420000	287170000	98913000	44811000	127110000	123290000	131610000	118360000	96877000	131110000	162950000	0	0	92558000	0	0	183420000	0	0	287170000	0	0	98913000	0	0	44811000	0	0	127110000	0	0	123290000	0	0	131610000	0	0	118360000	0	0	96877000	0	0	131110000	0	0			6123	1926	1282	1282	3555;3556	4016;4017	40784;40786;40788;40790;40792;40794;40796;40798;40800;40802;40804;40806;40811;40819;40822	67926;67927;67928;67933;67934;67938;67939;67940;67945;67946;67947;67953;67954;67955;67960;67961;67966;67967;67968;67973;67974;67975;67980;67981;67982;67987;67988;67989;67994;67995;67996;68001;68002;68003;68011;68025	40786	67934	TBP_QE_P5_181017_01_IS1290_IF24_1	33630	40806	68003	TBP_QE_P5_181023_19_IS1296_AL#2	34900	40806	68003	TBP_QE_P5_181023_19_IS1296_AL#2	34900
P70670	1285	P70670	P70670	Nascent polypeptide-associated complex subunit alpha, muscle-specific form	Naca		0.994094	22.2616	1.19142e-36	127.03	104.01	65.47	0.987462	18.9629	1.3035e-29	115.82	0.974362	15.7983	2.73897e-15	97.417	0.989544	19.7608	3.52034e-15	96.414	0.994094	22.2616	1.19142e-36	127.03	0.97488	15.8894	1.94306e-15	98.439	0.988209	19.2331	7.64048e-35	122.93	0.990627	20.2404	4.5018e-22	103.88	0.993642	21.9389	8.22416e-30	117.2	0.983256	17.6882	7.80293e-11	93.51	0.941287	12.0499	1.38735e-22	106.14	0.959734	13.7722	1.18135e-06	81.632	0.982085	17.3893	1.55057e-15	98.943		1	S	LTPKGAPNALAESPASPKKVPKTAAPEETST	X;X;X;X;X;X;X;X;X;X;X;X;X;X;X;Phospho (STY);X;X;X;X;X;X;X;X;X;X;X;X;X;Phospho (STY);X	XXXXPPPPPPPPPPPPPPPXXXXXXXXXXXX	GAPNALAES(0.006)PAS(0.994)PKK	GAPNALAES(-22.26)PAS(22.26)PKK	12	3	-0.50155	By MS/MS	By MS/MS	By MS/MS	By MS/MS	By MS/MS	By MS/MS	By MS/MS	By MS/MS	By MS/MS	By MS/MS	By MS/MS	By MS/MS	6983800000	6983800000	0	0	162.84	346440000	308410000	456420000	785350000	306330000	236100000	413140000	449710000	525140000	327810000	240880000	244550000	346440000	0	0	308410000	0	0	456420000	0	0	785350000	0	0	306330000	0	0	236100000	0	0	413140000	0	0	449710000	0	0	525140000	0	0	327810000	0	0	240880000	0	0	244550000	0	0			6124	1926	1285	1285	3555;3556	4016;4017	40785;40787;40789;40791;40793;40795;40797;40799;40801;40803;40805;40807;40808;40809;40810;40812;40813;40814;40815;40816;40817;40818;40819;40820;40821	67929;67930;67931;67932;67935;67936;67937;67941;67942;67943;67944;67948;67949;67950;67951;67952;67956;67957;67958;67959;67962;67963;67964;67965;67969;67970;67971;67972;67976;67977;67978;67979;67983;67984;67985;67986;67990;67991;67992;67993;67997;67998;67999;68000;68004;68005;68006;68007;68008;68009;68010;68012;68013;68014;68015;68016;68017;68018;68019;68020;68021;68022;68023;68024;68025;68026;68027	40808	68008	TBP_QE_P5_181016_17_IS1290_1IF12	25162	40785	67929	TBP_QE_P5_181016_17_IS1290_1IF12	40465	40785	67929	TBP_QE_P5_181016_17_IS1290_1IF12	40465
P70670	765	P70670	P70670	Nascent polypeptide-associated complex subunit alpha, muscle-specific form	Naca		0.998551	31.0117	0.000111865	65.092	57.181	57.136	0.99799	27.4295	0.000112652	65.043	0.992288	21.7099	0.000111865	65.092	0.998551	31.0117	0.000324902	57.136	0.995042	23.8049	0.0010148	49.929									0.995042	23.8049	0.0010148	49.929	0.986437	21.1563	0.000412539	55.841					0.997851	27.3798	0.000155613	62.891	0.985542	18.6352	0.00242177	43.813	0.982883	17.862	0.00258323	43.184		1	S	PSSKGAPVPSTGAPPSPKGAPIVPTESSISS	X;X;X;X;X;X;X;X;X;X;X;X;X;X;X;Phospho (STY);X;X;X;X;X;X;X;X;X;X;X;X;X;X;X	XXXXPPPPPPPPPPPPPPXXXXXXXXXXXXX	GAPVPS(0.001)T(0.001)GAPPS(0.999)PK	GAPVPS(-31.01)T(-31.81)GAPPS(31.01)PK	12	2	0.03563	By MS/MS	By MS/MS	By MS/MS	By MS/MS			By MS/MS	By MS/MS		By MS/MS	By MS/MS	By MS/MS	1857000000	1857000000	0	0	NaN	173030000	107700000	176750000	384510000	0	0	210790000	213870000	0	254410000	152200000	180060000	173030000	0	0	107700000	0	0	176750000	0	0	384510000	0	0	0	0	0	0	0	0	210790000	0	0	213870000	0	0	0	0	0	254410000	0	0	152200000	0	0	180060000	0	0			6125	1926	765	765	3560	4022	40854;40855;40856;40857;40858;40859;40860;40861;40862;40863	68068;68069;68070;68071;68072;68073;68074;68075;68076;68077;68078;68079;68080;68081;68082;68083;68084;68085;68086;68087;68088;68089;68090	40856	68076	TBP_QE_P5_181018_02_IS1291_AL4	35259	40862	68086	TBP_QE_P5_181023_19_IS1296_AL#2	34929	40862	68086	TBP_QE_P5_181023_19_IS1296_AL#2	34929
P70670	257	P70670	P70670	Nascent polypeptide-associated complex subunit alpha, muscle-specific form	Naca		1	71.6136	0.00160742	90.15	36.394	71.614	1	71.4507	0.00492195	71.451	1	71.6136	0.0048711	71.614	1	72.9281	0.00446077	72.928	1	63.8162	0.00668442	63.816	1	71.4507	0.00492195	71.451	1	62.4631	0.00736825	62.463	1	61.5934	0.00784307	61.593	1	56.4315	0.0107576	56.432	1	63.8162	0.00668442	63.816	1	90.1504	0.00160742	90.15	1	82.2868	0.00270431	82.287	1	55.0637	0.0116348	55.064		1	S	ALTQSRLSLNLKGPVSPPARNTAAPSIPLAP	X;X;X;X;X;X;X;X;X;X;X;X;X;X;X;Phospho (STY);X;X;X;X;X;X;X;X;X;X;X;X;X;X;X	XXXXXXXXXXXXPPPPPPPPXXXXXXXXXXX	GPVS(1)PPAR	GPVS(71.61)PPAR	4	2	0.084469	By MS/MS	By MS/MS	By MS/MS	By MS/MS	By MS/MS	By MS/MS	By MS/MS	By MS/MS	By MS/MS	By MS/MS	By MS/MS	By MS/MS	2117300000	2117300000	0	0	NaN	180320000	122100000	238010000	257010000	143910000	148130000	211900000	177230000	187080000	168080000	144130000	139440000	180320000	0	0	122100000	0	0	238010000	0	0	257010000	0	0	143910000	0	0	148130000	0	0	211900000	0	0	177230000	0	0	187080000	0	0	168080000	0	0	144130000	0	0	139440000	0	0			6126	1926	257	257	4079	4613	47207;47208;47209;47210;47211;47212;47213;47214;47215;47216;47217;47218	83039;83040;83041;83042;83043;83044;83045;83046;83047;83048;83049;83050;83051;83052;83053;83054;83055;83056;83057;83058;83059;83060;83061;83062;83063;83064;83065;83066;83067;83068;83069;83070;83071;83072;83073;83074;83075;83076;83077;83078;83079;83080;83081;83082;83083;83084;83085;83086;83087;83088;83089;83090;83091;83092;83093;83094;83095;83096;83097;83098;83099;83100;83101;83102;83103;83104;83105;83106;83107	47218	83104	TBP_QE_P5_181023_19_IS1296_AL#2	21828	47208	83049	TBP_QE_P5_181017_01_IS1290_IF24_1	20238	47208	83049	TBP_QE_P5_181017_01_IS1290_IF24_1	20238
P70670	714	P70670	P70670	Nascent polypeptide-associated complex subunit alpha, muscle-specific form	Naca		0.269955	0.374836	1.4686e-12	52.722	48.52	52.722					0.269955	0.374836	1.4686e-12	52.722													0.260773	0.776416	1.91809e-08	45.901																											S	SSLDTSVSASKGSALSGASSPLYPLEVSFLP	X;X;X;X;X;X;X;X;X;X;X;X;X;X;X;Phospho (STY);X;X;X;X;X;X;X;X;X;X;X;X;X;X;X	XXXXXXXXXXXPPPPPPPPPPPPPPPPPPPP	GS(0.067)ALS(0.27)GAS(0.248)S(0.227)PLY(0.187)PLEVS(0.001)FLPEAGLAVQGPK	GS(-6.03)ALS(0.37)GAS(-0.37)S(-0.75)PLY(-1.6)PLEVS(-24.26)FLPEAGLAVQGPK	5	3	0.60154													0	0	0	0	NaN	0	0	0	0	0	0	0	0	0	0	0	0	0	0	0	0	0	0	0	0	0	0	0	0	0	0	0	0	0	0	0	0	0	0	0	0	0	0	0	0	0	0	0	0	0	0	0	0			6127	1926	714	714	4145	4693			48028	84517	TBP_QE_P5_181023_19_IS1296_AL#2	145386	48028	84517	TBP_QE_P5_181023_19_IS1296_AL#2	145386	48028	84517	TBP_QE_P5_181023_19_IS1296_AL#2	145386
P70670	717	P70670	P70670	Nascent polypeptide-associated complex subunit alpha, muscle-specific form	Naca		0.306031	0.571176	4.69907e-25	67.496	65.418	67.496																													0.306031	0.571176	4.69907e-25	67.496	0.304408	0	1.01874e-12	54.167															S	DTSVSASKGSALSGASSPLYPLEVSFLPEAG	X;X;X;X;X;X;X;X;X;X;X;X;X;X;X;Phospho (STY);X;X;X;X;X;X;X;X;X;X;X;X;X;X;X	XXXXXXXXPPPPPPPPPPPPPPPPPPPPPPP	GS(0.134)ALS(0.231)GAS(0.306)S(0.268)PLY(0.06)PLEVSFLPEAGLAVQGPK	GS(-3.58)ALS(-1.21)GAS(0.57)S(-0.57)PLY(-7.08)PLEVS(-31.84)FLPEAGLAVQGPK	8	3	-0.20982													0	0	0	0	NaN	0	0	0	0	0	0	0	0	0	0	0	0	0	0	0	0	0	0	0	0	0	0	0	0	0	0	0	0	0	0	0	0	0	0	0	0	0	0	0	0	0	0	0	0	0	0	0	0			6128	1926	717	717	4145	4693			48022	84503	TBP_QE_P5_181018_11_IS1291_IF16_2	146950	48022	84503	TBP_QE_P5_181018_11_IS1291_IF16_2	146950	48022	84503	TBP_QE_P5_181018_11_IS1291_IF16_2	146950
P70670	718	P70670	P70670	Nascent polypeptide-associated complex subunit alpha, muscle-specific form	Naca		0.56312	5.08995	1.10572e-24	64.289	57.585	55.049	0.376772	1.09057	1.23206e-12	53.482					0.355494	0	1.10572e-24	64.289	0.303736	0.294699	3.96491e-18	59.017	0.448993	4.28869	2.2918e-07	44.743													0.304408	0	1.01874e-12	54.167	0.56312	5.08995	7.44179e-13	55.049	0.425902	2.17274	4.94091e-13	55.852						1	S	TSVSASKGSALSGASSPLYPLEVSFLPEAGL	X;X;X;X;X;X;X;X;X;X;X;X;X;X;X;Phospho (STY);X;X;X;X;X;X;X;X;X;X;X;X;X;X;X	XXXXXXXPPPPPPPPPPPPPPPPPPPPPPPP	GS(0.081)ALS(0.081)GAS(0.1)S(0.563)PLY(0.174)PLEVS(0.001)FLPEAGLAVQGPK	GS(-8.44)ALS(-8.44)GAS(-7.52)S(5.09)PLY(-5.09)PLEVS(-26.05)FLPEAGLAVQGPK	9	3	-0.61098										By MS/MS			81423000	81423000	0	0	NaN	0	0	0	0	0	0	0	0	0	81423000	0	0	0	0	0	0	0	0	0	0	0	0	0	0	0	0	0	0	0	0	0	0	0	0	0	0	0	0	0	81423000	0	0	0	0	0	0	0	0			6129	1926	718	718	4145	4693	48020	84499;84500;84501	48020	84500	TBP_QE_P5_181017_01_IS1290_IF24_1	145802	48021	84502	TBP_QE_P5_181018_02_IS1291_AL4	145438	48021	84502	TBP_QE_P5_181018_02_IS1291_AL4	145438
P70670	808	P70670	P70670	Nascent polypeptide-associated complex subunit alpha, muscle-specific form	Naca		0.998185	27.4023	0.00209669	61.363	27.813	61.363	0.995514	23.4622	0.00411401	50.791	0.963354	14.1975	0.0126711	42.21	0	0		NaN	0.998185	27.4023	0.00209669	61.363	0	0		NaN	0	0		NaN	0	0		NaN	0	0		NaN					0.986358	18.5917	0.00722037	46.796	0	0		NaN						1	S	KTPEVTASRLISAVQSPKVDPIMSDVTPTSP	X;Phospho (STY);X;X;X;X;X;X;X;X;X;X;X;X;X;Phospho (STY);X;X;X;X;X;X;Oxidation (M);X;X;X;Phospho (STY);X;Phospho (STY);Phospho (STY);X	XXXXXXXXXPPPPPPPPPXXXXXXXXXXXXX	LIS(0.002)AVQS(0.998)PK	LIS(-27.4)AVQS(27.4)PK	7	2	0.17142	By MS/MS	By MS/MS	By matching	By MS/MS	By matching	By matching	By matching	By matching		By MS/MS	By matching		328920000	328920000	0	0	2.2847	27221000	31931000	35776000	51406000	26958000	28377000	28713000	34868000	0	38934000	24733000	0	27221000	0	0	31931000	0	0	35776000	0	0	51406000	0	0	26958000	0	0	28377000	0	0	28713000	0	0	34868000	0	0	0	0	0	38934000	0	0	24733000	0	0	0	0	0			6130	1926	808	808	6329	7178	74890;74891;74892;74893;74894;74895;74896;74897;74898;74899	129310;129311;129312;129313	74890	129310	TBP_QE_P5_181016_17_IS1290_1IF12	37017	74890	129310	TBP_QE_P5_181016_17_IS1290_1IF12	37017	74890	129310	TBP_QE_P5_181016_17_IS1290_1IF12	37017
P70670	494	P70670	P70670	Nascent polypeptide-associated complex subunit alpha, muscle-specific form	Naca		0.998077	28.5447	4.06498e-12	62.7	54.31	62.7	0.858839	7.85099	2.05536e-05	41.76	0.581392	1.43391	1.04102e-05	44.632	0.593814	1.65143	1.06829e-05	44.555	0.998077	28.5447	4.06498e-12	62.7																					0.874398	8.45707	1.75426e-05	42.612	0.985983	18.5296	1.00038e-07	52.685						1	S	KNLPISALVNVGAPVSPAQAGLPTRKDTTLQ	X;X;X;X;X;X;X;X;X;X;X;X;X;X;X;Phospho (STY);X;X;X;X;X;X;X;X;X;X;X;X;X;X;X	XPPPPPPPPPPPPPPPPPPPPPPPPXXXXXX	NLPIS(0.001)ALVNVGAPVS(0.998)PAQAGLPT(0.001)R	NLPIS(-28.54)ALVNVGAPVS(28.54)PAQAGLPT(-32.77)R	15	3	0.54535	By MS/MS	By MS/MS	By MS/MS	By MS/MS						By MS/MS	By MS/MS		480420000	480420000	0	0	NaN	35353000	108950000	63250000	139210000	0	0	0	0	0	92047000	41613000	0	35353000	0	0	108950000	0	0	63250000	0	0	139210000	0	0	0	0	0	0	0	0	0	0	0	0	0	0	0	0	0	92047000	0	0	41613000	0	0	0	0	0			6131	1926	494	494	7783	8854	90986;90987;90988;90989;90990;90991	153632;153633;153634;153635;153636;153637;153638	90986	153632	TBP_QE_P5_181016_17_IS1290_1IF12	121175	90986	153632	TBP_QE_P5_181016_17_IS1290_1IF12	121175	90986	153632	TBP_QE_P5_181016_17_IS1290_1IF12	121175
P70670	1914	P70670	P70670	Nascent polypeptide-associated complex subunit alpha, muscle-specific form	Naca		0.995002	26.0007	5.7487e-06	48.314	46.14	48.314	0	0		NaN	0	0		NaN	0	0		NaN	0	0		NaN									0.973741	18.7019	2.7899e-05	41.348					0	0		NaN	0.995002	26.0007	5.7487e-06	48.314					0	0		NaN		1	S	VAPKPAPAASLTLAPSPVAPLPPKQPLLESA	X;X;X;X;X;X;X;X;X;X;X;X;X;X;X;Phospho (STY);X;X;X;X;X;X;X;X;X;X;X;X;X;X;X	XXXXPPPPPPPPPPPPPPPPPPPPXXXXXXX	PAPAAS(0.002)LT(0.002)LAPS(0.995)PVAPLPPK	PAPAAS(-26)LT(-26)LAPS(26)PVAPLPPK	12	3	0.050532	By matching	By matching	By matching	By matching			By MS/MS		By matching	By MS/MS		By matching	116360000	116360000	0	0	NaN	10074000	13813000	9700700	14872000	0	0	21066000	0	23259000	16256000	0	7321200	10074000	0	0	13813000	0	0	9700700	0	0	14872000	0	0	0	0	0	0	0	0	21066000	0	0	0	0	0	23259000	0	0	16256000	0	0	0	0	0	7321200	0	0			6132	1926	1914	1914	8119	9232	94681;94682;94683;94684;94685;94686;94687;94688	159295;159296	94681	159295	TBP_QE_P5_181017_01_IS1290_IF24_1	93404	94681	159295	TBP_QE_P5_181017_01_IS1290_IF24_1	93404	94681	159295	TBP_QE_P5_181017_01_IS1290_IF24_1	93404
P70670	1174	P70670	P70670	Nascent polypeptide-associated complex subunit alpha, muscle-specific form	Naca		0.976933	16.4984	3.54294e-28	94.057	84.269	84.493	0.961288	13.9607	3.54294e-28	82.609	0.947665	12.7434	2.06893e-07	54.235	0.975696	16.0396	1.65424e-13	78.717	0.976933	16.4984	6.3261e-18	84.493	0.966276	14.5976	7.75475e-09	65.425	0.952431	13.5997	1.12358e-06	50.827	0.934898	11.7746	2.65978e-07	53.266	0.972798	15.5387	1.71869e-14	81.922	0.939038	12.0815	1.12541e-08	58.92	0.966008	14.5465	1.75944e-25	94.057	0.966938	14.6924	2.92911e-08	57.147	0.864977	8.12399	1.13219e-08	58.361		1	S	KQIPTPEDAVTILAGSPLSPKKASKTAAPKE	X;X;X;X;X;X;X;X;X;X;X;X;X;X;X;Phospho (STY);X;X;X;X;X;X;X;X;X;X;X;X;X;X;X	XPPPPPPPPPPPPPPPPPPPPXXXXXXXXXX	QIPTPEDAVT(0.001)ILAGS(0.977)PLS(0.022)PK	QIPT(-54.8)PEDAVT(-29.16)ILAGS(16.5)PLS(-16.5)PK	15	2	0.92688	By MS/MS	By MS/MS	By MS/MS	By MS/MS	By MS/MS	By MS/MS	By MS/MS	By MS/MS	By MS/MS	By MS/MS	By MS/MS	By MS/MS	1369900000	1369900000	0	0	NaN	79023000	158280000	81234000	87735000	33229000	30280000	38317000	42651000	35926000	70943000	28039000	80663000	79023000	0	0	158280000	0	0	81234000	0	0	87735000	0	0	33229000	0	0	30280000	0	0	38317000	0	0	42651000	0	0	35926000	0	0	70943000	0	0	28039000	0	0	80663000	0	0			6133	1926	1174	1174	8531;8532	9680;9681	98786;98787;98790;98791;98795;98796;98799;98802;98805;98808;98811;98814;98815;98818;98821;98822;98825;98828;98829;98830;98831;98832;98833;98834	165368;165369;165370;165371;165372;165373;165374;165375;165388;165389;165390;165391;165392;165393;165394;165406;165407;165408;165409;165410;165411;165421;165422;165423;165424;165435;165436;165437;165438;165449;165450;165451;165452;165461;165462;165463;165464;165472;165473;165474;165475;165476;165477;165487;165488;165489;165498;165499;165500;165501;165511;165512;165513;165514;165515;165516;165523;165524;165525	98787	165375	TBP_QE_P5_181016_17_IS1290_1IF12	123301	98791	165393	TBP_QE_P5_181017_01_IS1290_IF24_1	120890	98814	165487	TBP_QE_P5_181022_01_IS1293_AL#1	119811
P70670	1177	P70670	P70670	Nascent polypeptide-associated complex subunit alpha, muscle-specific form	Naca		0.994526	22.593	6.81329e-52	112.74	81.509	108.77	0.972192	15.4372	5.12775e-33	98.188	0.979131	16.7138	1.95388e-51	111.57	0.994526	22.593	1.60985e-51	108.77	0.957056	13.5462	4.72844e-51	109.03	0.963599	14.2282	1.15933e-32	94.725	0.963831	14.2616	1.73683e-23	83.881	0.98154	17.2578	3.18388e-24	87.659	0.978973	16.6807	1.40809e-15	78.088	0.987364	18.9288	6.81329e-52	112.74	0.993161	21.6204	7.87332e-31	94.019	0.961829	14.0143	5.18929e-18	76.691	0.977863	16.5901	9.07667e-31	90.633		1	S	PTPEDAVTILAGSPLSPKKASKTAAPKEAPA	X;X;X;X;X;X;X;X;X;X;X;X;X;X;X;Phospho (STY);X;X;X;X;X;X;X;X;X;X;X;X;X;X;X	PPPPPPPPPPPPPPPPPPPXXXXXXXXXXXX	QIPTPEDAVTILAGS(0.005)PLS(0.995)PK	QIPT(-92.66)PEDAVT(-89.06)ILAGS(-22.59)PLS(22.59)PK	18	3	0.21419	By MS/MS	By MS/MS	By MS/MS	By MS/MS	By MS/MS	By MS/MS	By MS/MS	By MS/MS	By MS/MS	By MS/MS	By MS/MS	By MS/MS	5351900000	5351900000	0	0	NaN	143160000	100880000	127290000	255830000	83190000	58252000	256860000	96101000	106640000	87014000	64917000	125210000	143160000	0	0	100880000	0	0	127290000	0	0	255830000	0	0	83190000	0	0	58252000	0	0	256860000	0	0	96101000	0	0	106640000	0	0	87014000	0	0	64917000	0	0	125210000	0	0			6134	1926	1177	1177	8531;8532	9680;9681	98788;98789;98793;98794;98797;98798;98800;98801;98803;98804;98806;98807;98809;98810;98812;98813;98816;98817;98819;98820;98823;98824;98826;98827;98835;98836;98837;98838;98839;98840;98841;98842;98843;98844;98845;98846;98847;98848;98849;98850;98851;98852	165376;165377;165378;165379;165380;165381;165382;165383;165384;165385;165386;165387;165397;165398;165399;165400;165401;165402;165403;165404;165405;165412;165413;165414;165415;165416;165417;165418;165419;165420;165425;165426;165427;165428;165429;165430;165431;165432;165433;165434;165439;165440;165441;165442;165443;165444;165445;165446;165447;165448;165453;165454;165455;165456;165457;165458;165459;165460;165465;165466;165467;165468;165469;165470;165471;165478;165479;165480;165481;165482;165483;165484;165485;165486;165490;165491;165492;165493;165494;165495;165496;165497;165502;165503;165504;165505;165506;165507;165508;165509;165510;165517;165518;165519;165520;165521;165522;165526;165527;165528;165529;165530;165531;165532;165533;165534;165535;165536;165537;165538;165539;165540;165541;165542;165543;165544;165545;165546;165547;165548;165549;165550;165551;165552;165553;165554;165555;165556;165557;165558;165559;165560;165561;165562;165563;165564;165565;165566;165567;165568;165569;165570;165571;165572;165573;165574;165575;165576;165577;165578;165579;165580;165581;165582;165583;165584;165585;165586;165587;165588;165589;165590;165591;165592;165593;165594;165595;165596;165597;165598;165599;165600;165601;165602;165603;165604;165605;165606;165607	98798	165416	TBP_QE_P5_181018_02_IS1291_AL4	125763	98807	165459	TBP_QE_P5_181019_10_IS1292_IF16#4	126892	98807	165459	TBP_QE_P5_181019_10_IS1292_IF16#4	126892
P70670	790	P70670	P70670	Nascent polypeptide-associated complex subunit alpha, muscle-specific form	Naca		1	52.5549	0.00118613	53.252	39.482	52.555									0	0		NaN	0	0		NaN	0	0		NaN	1	52.5549	0.00127568	52.555	1	52.5549	0.00127568	52.555	0	0		NaN	0	0		NaN	1	42.0954	0.00532214	42.095	1	53.2519	0.00118613	53.252	0	0		NaN		1	S	ESSISSKQVPAEILPSPQKTPEVTASRLISA	X;X;X;X;X;X;X;X;X;X;X;X;X;X;X;Phospho (STY);X;X;X;X;X;X;X;X;X;X;X;X;X;X;X	XXXXXXXPPPPPPPPPPPPXXXXXXXXXXXX	QVPAEILPS(1)PQK	QVPAEILPS(52.55)PQK	9	2	-0.67648			By matching	By matching	By matching	By MS/MS	By MS/MS	By matching	By matching	By MS/MS	By MS/MS		227000000	227000000	0	0	NaN	0	0	27715000	29786000	9641700	21148000	19516000	20326000	22293000	49129000	27442000	0	0	0	0	0	0	0	27715000	0	0	29786000	0	0	9641700	0	0	21148000	0	0	19516000	0	0	20326000	0	0	22293000	0	0	49129000	0	0	27442000	0	0	0	0	0			6135	1926	790	790	8740;8741	9913;9914	100966;100967;100968;100969;100970;100971;100972;100973;100974	168308;168309;168310;168311;168312	100969	168312	TBP_QE_P5_181023_01_IS1296_IF16#1	65522	100967	168309	TBP_QE_P5_181019_19_IS1292_IF24#2	65037	100967	168309	TBP_QE_P5_181019_19_IS1292_IF24#2	65037
P70670	588	P70670	P70670	Nascent polypeptide-associated complex subunit alpha, muscle-specific form	Naca		0.72042	4.11081	3.54726e-06	82.069	64.633	79.875	0.70179	3.71684	9.88753e-05	69.01	0.596951	1.70581	0.00017573	61.212	0.608644	1.91792	0.000233789	62.408	0.599838	1.75799	0.00084955	67.153	0.605298	1.857	6.47695e-06	78.763	0.692084	3.51726	0.000173322	67.153	0.66656	3.00821	0.000203067	59.607	0.604011	1.83362	0.000209196	59.248	0.72042	4.11081	5.49156e-06	79.875	0.596951	1.70581	3.54726e-06	82.069	0.66315	2.94176	4.0537e-05	70.622	0.606249	1.87429	2.73638e-05	72.496		1	S	DSCVSPNTVSQPLKRSVTDPAMAPRTAKNTA	X;X;X;X;X;X;X;X;X;X;X;X;X;X;X;Phospho (STY);X;X;X;X;X;Oxidation (M);X;X;X;X;X;X;X;X;X	XXXXXXXXXXXXXXPPPPPPPPPPPXXXXXX	RS(0.72)VT(0.28)DPAMAPR	RS(4.11)VT(-4.11)DPAMAPR	2	3	-0.17597	By MS/MS	By MS/MS	By MS/MS	By MS/MS	By MS/MS	By MS/MS	By MS/MS	By MS/MS	By MS/MS	By MS/MS	By MS/MS	By MS/MS	2594300000	2594300000	0	0	NaN	31569000	23024000	17092000	47443000	36746000	33700000	26977000	41911000	30410000	49548000	35072000	31427000	31569000	0	0	23024000	0	0	17092000	0	0	47443000	0	0	36746000	0	0	33700000	0	0	26977000	0	0	41911000	0	0	30410000	0	0	49548000	0	0	35072000	0	0	31427000	0	0			6136	1926	588	588	9497;11471	10776;10777;13083;13084	112309;112310;112311;112312;112313;112315;112316;112317;112318;112319;112320;112321;112322;112323;112324;112325;112326;112327;112328;112329;112330;112331;112332;112333;112334;112335;112336;112337;112338;112339;112340;112341	192876;192877;192878;192879;192880;192881;192882;192883;192884;192885;192887;192888;192889;192890;192891;192892;192893;192894;192895;192896;192897;192898;192899;192900;192901;192902;192903;192904;192905;192906;192907;192908;192909;192910;192911;192912;192913;192914;192915;192916;192917;192918	112319	192895	TBP_QE_P5_181019_10_IS1292_IF16#4	22482	112311	192881	TBP_QE_P5_181017_01_IS1290_IF24_1	20507	112311	192881	TBP_QE_P5_181017_01_IS1290_IF24_1	20507
P70670	1655	P70670	P70670	Nascent polypeptide-associated complex subunit alpha, muscle-specific form	Naca		0.305996	0	2.23411e-05	46.318	39.279	46.318	0	0		NaN	0	0		NaN													0	0		NaN	0	0		NaN													0.305996	0	2.23411e-05	46.318	0	0		NaN			S	VLPVSSKSPAAPAAASASLSPATAAPQTAPK	X;X;X;X;X;X;X;X;X;X;X;X;X;X;X;Phospho (STY);X;X;X;X;X;X;X;X;X;X;X;X;X;X;X	XXXXXXXPPPPPPPPPPPPPPPPPPPPPPPP	SPAAPAAAS(0.306)AS(0.306)LS(0.306)PAT(0.076)AAPQT(0.005)APK	S(-28.62)PAAPAAAS(0)AS(0)LS(0)PAT(-6.04)AAPQT(-17.51)APK	9	2	0.31557													0	0	0	0	NaN	0	0	0	0	0	0	0	0	0	0	0	0	0	0	0	0	0	0	0	0	0	0	0	0	0	0	0	0	0	0	0	0	0	0	0	0	0	0	0	0	0	0	0	0	0	0	0	0			6137	1926	1655	1655	10642	12130			128209	220868	TBP_QE_P5_181019_19_IS1292_IF24#2	56518	128209	220868	TBP_QE_P5_181019_19_IS1292_IF24#2	56518	128209	220868	TBP_QE_P5_181019_19_IS1292_IF24#2	56518
P70670	1657	P70670	P70670	Nascent polypeptide-associated complex subunit alpha, muscle-specific form	Naca		0.453639	0	2.50515e-16	63.682	51.322	56.766	0	0		NaN	0	0		NaN													0	0		NaN	0	0		NaN					0.453639	0	1.41824e-08	56.766	0.412769	0	2.50515e-16	63.682	0.305996	0	2.23411e-05	46.318	0	0		NaN			S	PVSSKSPAAPAAASASLSPATAAPQTAPKEA	X;X;X;X;X;X;X;X;X;X;X;X;X;X;X;Phospho (STY);X;X;X;X;X;X;X;X;X;X;X;X;X;X;X	XXXXXPPPPPPPPPPPPPPPPPPPPPPPPXX	SPAAPAAAS(0.087)AS(0.454)LS(0.454)PAT(0.006)AAPQTAPK	S(-37.39)PAAPAAAS(-7.19)AS(0)LS(0)PAT(-18.91)AAPQT(-34.64)APK	11	3	0.93785													0	0	0	0	NaN	0	0	0	0	0	0	0	0	0	0	0	0	0	0	0	0	0	0	0	0	0	0	0	0	0	0	0	0	0	0	0	0	0	0	0	0	0	0	0	0	0	0	0	0	0	0	0	0			6138	1926	1657	1657	10642	12130			128206	220865	TBP_QE_P5_181019_10_IS1292_IF16#4	57810	128202	220859	TBP_QE_P5_181017_01_IS1290_IF24_1	56191	128202	220859	TBP_QE_P5_181017_01_IS1290_IF24_1	56191
P70670	1659	P70670	P70670	Nascent polypeptide-associated complex subunit alpha, muscle-specific form	Naca		0.936416	12.9115	1.48904e-38	91.583	84.39	88.014	0	0		NaN	0	0		NaN	0.718403	4.50281	1.66788e-31	87.739	0.815226	6.63502	1.48904e-38	91.583	0.888089	9.94527	9.0279e-25	76.31	0.522667	0.604872	8.14e-25	76.899	0.825396	7.50441	6.55556e-31	85.489	0.771767	5.60122	3.28366e-25	80.117	0.453639	0	1.41824e-08	56.766	0.936416	12.9115	1.07052e-31	88.014	0.67874	6.08633	9.18957e-12	61.499	0	0		NaN		1	S	SSKSPAAPAAASASLSPATAAPQTAPKEATT	X;X;X;X;X;X;X;X;X;X;X;X;X;X;X;Phospho (STY);X;X;X;X;X;X;X;X;X;X;X;X;X;X;X	XXXPPPPPPPPPPPPPPPPPPPPPPPPXXXX	SPAAPAAAS(0.012)AS(0.048)LS(0.936)PAT(0.004)AAPQTAPK	S(-60.65)PAAPAAAS(-19)AS(-12.91)LS(12.91)PAT(-23.85)AAPQT(-44.28)APK	13	3	0.058509	By matching	By matching	By MS/MS	By MS/MS	By MS/MS	By MS/MS	By MS/MS	By MS/MS		By MS/MS	By MS/MS	By matching	1500900000	1500900000	0	0	NaN	100870000	70068000	156320000	186170000	92482000	112790000	105630000	158750000	0	172970000	186270000	95972000	100870000	0	0	70068000	0	0	156320000	0	0	186170000	0	0	92482000	0	0	112790000	0	0	105630000	0	0	158750000	0	0	0	0	0	172970000	0	0	186270000	0	0	95972000	0	0			6139	1926	1659	1659	10642	12130	128199;128200;128201;128203;128204;128205;128208;128210;128211;128213;128216;128217	220854;220855;220856;220857;220858;220860;220861;220862;220863;220864;220867;220869;220870;220871;220872	128201	220858	TBP_QE_P5_181017_01_IS1290_IF24_1	56246	128199	220854	TBP_QE_P5_181016_17_IS1290_1IF12	59529	128199	220854	TBP_QE_P5_181016_17_IS1290_1IF12	59529
P70670	128	P70670	P70670	Nascent polypeptide-associated complex subunit alpha, muscle-specific form	Naca		0.345727	0	6.90667e-14	82.813	64.754	64.203					0.33277	0	6.90667e-14	82.813									0.340935	0	1.71454e-05	48.656	0.327298	0	1.02092e-05	61.692					0.345727	0	3.2626e-06	64.203	0	0		NaN					0.318084	0	1.84156e-05	51.211							S	ALASPMIGLAQKGARSSSAPLSLVALAPHSV	X;X;X;X;X;X;X;X;X;X;X;X;X;X;X;Phospho (STY);X;X;X;X;X;X;X;X;X;X;X;X;X;X;X	XXXXXXXXXXXXXXXPPPPPPPPPPPPPPPP	S(0.346)S(0.346)S(0.307)APLS(0.001)LVALAPHSVQK	S(0)S(0)S(-0.51)APLS(-24.12)LVALAPHS(-62.67)VQK	1	3	-0.12006													0	0	0	0	NaN	0	0	0	0	0	0	0	0	0	0	0	0	0	0	0	0	0	0	0	0	0	0	0	0	0	0	0	0	0	0	0	0	0	0	0	0	0	0	0	0	0	0	0	0	0	0	0	0			6140	1926	128	128	11191	12764			135481	234918	TBP_QE_P5_181018_11_IS1291_IF16_2	85603	135496	234947	TBP_QE_P5_181023_19_IS1296_AL#2	83314	135496	234947	TBP_QE_P5_181023_19_IS1296_AL#2	83314
P70670	129	P70670	P70670	Nascent polypeptide-associated complex subunit alpha, muscle-specific form	Naca		0.345727	0	6.90667e-14	82.813	64.754	64.203					0.33277	0	6.90667e-14	82.813									0.340935	0	1.71454e-05	48.656	0.327298	0	1.02092e-05	61.692					0.345727	0	3.2626e-06	64.203	0	0		NaN					0.318084	0	1.84156e-05	51.211							S	LASPMIGLAQKGARSSSAPLSLVALAPHSVQ	X;X;X;X;X;X;X;X;X;X;X;X;X;X;X;X;X;X;X;X;X;X;X;X;X;X;X;X;X;X;X	XXXXXXXXXXXXXXXXXXXXXXXXXXXXXXX	S(0.346)S(0.346)S(0.307)APLS(0.001)LVALAPHSVQK	S(0)S(0)S(-0.51)APLS(-24.12)LVALAPHS(-62.67)VQK	2	3	-0.12006													0	0	0	0	NaN	0	0	0	0	0	0	0	0	0	0	0	0	0	0	0	0	0	0	0	0	0	0	0	0	0	0	0	0	0	0	0	0	0	0	0	0	0	0	0	0	0	0	0	0	0	0	0	0			6141	1926	129	129	11191	12764			135481	234918	TBP_QE_P5_181018_11_IS1291_IF16_2	85603	135496	234947	TBP_QE_P5_181023_19_IS1296_AL#2	83314	135496	234947	TBP_QE_P5_181023_19_IS1296_AL#2	83314
P70670	130	P70670	P70670	Nascent polypeptide-associated complex subunit alpha, muscle-specific form	Naca		0.992429	24.5543	2.29323e-33	101.49	96.423	73.21	0.952396	16.1155	1.97286e-07	72.644	0.767968	8.24076	6.90667e-14	82.813	0.951044	16.0307	2.24171e-10	81.656	0.992008	24.1018	2.29323e-33	101.49	0.788146	8.72295	4.40738e-14	84.874	0.931352	14.7455	3.89209e-06	61.692	0.978474	19.6758	2.40003e-14	82.36					0.418815	1.62038	4.73665e-06	53.454	0.954514	16.3035	2.11497e-10	81.692	0.992429	24.5543	1.64918e-07	73.21	0.793521	8.86292	1.64826e-14	87.148		1	S	ASPMIGLAQKGARSSSAPLSLVALAPHSVQK	X;X;X;X;X;X;X;X;X;X;X;X;X;X;X;Phospho (STY);X;X;X;X;X;X;X;X;X;X;X;X;X;X;X	XXXXXXXXXXXXXPPPPPPPPPPPPPPPPPP	S(0.003)S(0.003)S(0.992)APLS(0.001)LVALAPHSVQK	S(-24.55)S(-24.55)S(24.55)APLS(-32.07)LVALAPHS(-65.93)VQK	3	3	0.34908	By MS/MS	By MS/MS	By MS/MS	By MS/MS	By MS/MS	By MS/MS	By MS/MS		By matching	By MS/MS	By MS/MS	By MS/MS	3178100000	3178100000	0	0	NaN	275110000	375450000	321610000	311090000	0	274050000	295830000	0	0	251310000	118860000	300130000	275110000	0	0	375450000	0	0	321610000	0	0	311090000	0	0	0	0	0	274050000	0	0	295830000	0	0	0	0	0	0	0	0	251310000	0	0	118860000	0	0	300130000	0	0			6142	1926	130	130	11191	12764	135475;135476;135477;135478;135479;135480;135483;135485;135487;135488;135489;135491;135492;135493;135494;135495;135497	234902;234903;234904;234905;234906;234907;234908;234909;234910;234911;234912;234913;234914;234915;234916;234921;234924;234926;234927;234928;234929;234930;234931;234932;234933;234936;234937;234938;234939;234940;234941;234942;234943;234944;234945;234946	135485	234924	TBP_QE_P5_181019_19_IS1292_IF24#2	83283	135475	234904	TBP_QE_P5_181016_17_IS1290_1IF12	86611	135475	234904	TBP_QE_P5_181016_17_IS1290_1IF12	86611
P70670	843	P70670	P70670	Nascent polypeptide-associated complex subunit alpha, muscle-specific form	Naca		0.658097	7.66826	3.56383e-11	49.148	43.244	49.148									0.390458	2.88352	3.93499e-11	48.931									0.657672	7.61964	4.30361e-11	48.716	0.267959	0.460395	1.42857e-07	42.121	0.658097	7.66826	3.56383e-11	49.148																		1	S	ATAVPKDTSATLSLKSVPAVTSLSPPKAPVA	X;X;X;X;X;X;X;X;X;X;X;X;X;X;X;Phospho (STY);X;X;X;X;X;X;X;X;X;X;X;X;X;X;X	XXXXXXXXXXXXXXXPPPPPPPPPPPPPPPP	S(0.658)VPAVT(0.113)S(0.113)LS(0.113)PPKAPVAPS(0.003)NEAT(0.001)IVPTEIPTSLK	S(7.67)VPAVT(-7.67)S(-7.67)LS(-7.67)PPKAPVAPS(-22.98)NEAT(-29.25)IVPT(-42.74)EIPT(-46.36)S(-46.36)LK	1	3	-0.08979						By MS/MS		By MS/MS					766010000	766010000	0	0	NaN	0	0	0	0	0	314700000	0	451310000	0	0	0	0	0	0	0	0	0	0	0	0	0	0	0	0	0	0	0	314700000	0	0	0	0	0	451310000	0	0	0	0	0	0	0	0	0	0	0	0	0	0			6143	1926	843	843	11435;11436	13043;13044	138667;138670	239473;239477;239478	138667	239473	TBP_QE_P5_181018_11_IS1291_IF16_2	104349	138667	239473	TBP_QE_P5_181018_11_IS1291_IF16_2	104349	138667	239473	TBP_QE_P5_181018_11_IS1291_IF16_2	104349
P70670	849	P70670	P70670	Nascent polypeptide-associated complex subunit alpha, muscle-specific form	Naca		0.49337	0	2.0726e-14	79.466	64.797	79.466	0.331217	0	2.63339e-14	53.073									0.30739	0	4.24985e-06	40.986	0.328565	0	2.0726e-14	54.003	0.333302	0	0.032189	43.382	0.49337	0	4.9116e-05	79.466									0.413229	0	0.00252314	62.088					0.333293	0	0.0160575	48.659			S	DTSATLSLKSVPAVTSLSPPKAPVAPSNEAT	X;X;X;X;X;X;X;X;X;X;X;X;X;X;X;Phospho (STY);X;X;X;X;X;X;X;X;X;X;X;X;X;X;X	XXXXXXXXXPPPPPPPPPPPPXXXXXXXXXX	SVPAVT(0.013)S(0.493)LS(0.493)PPK	S(-69.41)VPAVT(-15.71)S(0)LS(0)PPK	7	2	-0.05327													0	0	0	0	NaN	0	0	0	0	0	0	0	0	0	0	0	0	0	0	0	0	0	0	0	0	0	0	0	0	0	0	0	0	0	0	0	0	0	0	0	0	0	0	0	0	0	0	0	0	0	0	0	0			6144	1926	849	849	11435;11436	13043;13044			138662	239457	TBP_QE_P5_181023_01_IS1296_IF16#1	64054	138662	239457	TBP_QE_P5_181023_01_IS1296_IF16#1	64054	138668	239474	TBP_QE_P5_181019_01_IS1292_IF12#2	102205
P70670	851	P70670	P70670	Nascent polypeptide-associated complex subunit alpha, muscle-specific form	Naca		0.959527	14.1479	2.0726e-14	88.075	78.681	88.075	0.567543	2.16269	2.63339e-14	71.879	0.668015	3.23445	0.00010291	68.277	0.845381	7.45275	8.61741e-05	76.262	0.959527	14.1479	1.18736e-06	88.075	0.728778	5.73831	2.0726e-14	65.895	0.333302	0	0.032189	43.382	0.49337	0	4.9116e-05	79.466	0.819892	6.78499	5.95883e-05	70.889	0.841482	7.91822	4.9116e-05	79.466					0.74181	4.85837	0.00064877	57.434	0.333293	0	0.0160575	48.659		1	S	SATLSLKSVPAVTSLSPPKAPVAPSNEATIV	X;X;X;X;X;X;X;X;X;X;X;X;X;X;X;Phospho (STY);X;X;X;X;X;X;X;X;X;X;X;X;X;X;X	XXXXXXXPPPPPPPPPPPPXXXXXXXXXXXX	SVPAVT(0.004)S(0.037)LS(0.96)PPK	S(-80.35)VPAVT(-24.31)S(-14.15)LS(14.15)PPK	9	2	0.12831	By MS/MS	By MS/MS	By MS/MS	By MS/MS	By MS/MS			By MS/MS	By MS/MS		By MS/MS		298680000	298680000	0	0	NaN	29994000	36877000	50987000	60967000	27925000	0	0	31420000	35827000	0	24683000	0	29994000	0	0	36877000	0	0	50987000	0	0	60967000	0	0	27925000	0	0	0	0	0	0	0	0	31420000	0	0	35827000	0	0	0	0	0	24683000	0	0	0	0	0			6145	1926	851	851	11435;11436	13043;13044	138653;138655;138656;138657;138658;138659;138660;138664	239420;239421;239422;239423;239428;239429;239430;239431;239432;239433;239434;239435;239436;239437;239438;239439;239440;239441;239442;239443;239444;239445;239446;239447;239448;239449;239450;239451;239452;239453;239454;239455;239465;239466;239467;239468	138653	239422	TBP_QE_P5_181016_17_IS1290_1IF12	67249	138653	239422	TBP_QE_P5_181016_17_IS1290_1IF12	67249	138668	239474	TBP_QE_P5_181019_01_IS1292_IF12#2	102205
P70670	1299	P70670	P70670	Nascent polypeptide-associated complex subunit alpha, muscle-specific form	Naca		0.261306	0	0.000554982	50.284	31.041	50.284	0	0		NaN	0	0		NaN	0.261306	0	0.000554982	50.284									0	0		NaN									0	0		NaN									0	0		NaN			S	ASPKKVPKTAAPEETSTTPSPQKIPKVAGPK	X;Phospho (STY);X;X;X;X;X;X;X;X;X;X;X;X;X;Phospho (STY);X;X;X;X;X;X;X;X;X;X;X;X;X;X;X	XXXXXXXXPPPPPPPPPPPPPPPXXXXXXXX	TAAPEET(0.033)S(0.261)T(0.261)T(0.261)PS(0.183)PQK	T(-46.22)AAPEET(-9)S(0)T(0)T(0)PS(-1.54)PQK	8	2	1.0895													0	0	0	0	0	0	0	0	0	0	0	0	0	0	0	0	0	0	0	0	0	0	0	0	0	0	0	0	0	0	0	0	0	0	0	0	0	0	0	0	0	0	0	0	0	0	0	0	0	0	0	0	0			6146	1926	1299	1299	11566	13194			140465	242224	TBP_QE_P5_181018_02_IS1291_AL4	19258	140465	242224	TBP_QE_P5_181018_02_IS1291_AL4	19258	140465	242224	TBP_QE_P5_181018_02_IS1291_AL4	19258
P70670	1303	P70670	P70670	Nascent polypeptide-associated complex subunit alpha, muscle-specific form	Naca		0.96181	15.4344	5.57169e-10	82.55	47.008	82.55	0	0		NaN	0	0		NaN					0.924696	15.8283	3.51044e-07	76.262	0.933618	16.1061	2.19316e-05	73.91	0	0		NaN	0.96181	15.4344	5.57169e-10	82.55	0.794194	11.8866	0.000963555	45.115	0	0		NaN	0.539201	6.70314	0.000679859	48.704					0	0		NaN		1	S	KVPKTAAPEETSTTPSPQKIPKVAGPKEASA	X;X;X;X;X;X;X;X;X;X;X;X;X;X;X;Phospho (STY);X;X;X;X;X;X;X;X;X;X;X;X;X;X;X	XXXXPPPPPPPPPPPPPPPXXXXXXXXXXXX	TAAPEET(0.001)S(0.005)T(0.005)T(0.028)PS(0.962)PQK	T(-76.83)AAPEET(-30.28)S(-22.94)T(-22.94)T(-15.43)PS(15.43)PQK	12	2	-0.75959	By matching	By matching		By MS/MS	By MS/MS	By matching	By MS/MS	By MS/MS	By matching	By MS/MS		By matching	185080000	185080000	0	0	0.84889	10467000	7362100	0	39783000	23554000	13108000	39173000	14399000	11530000	20547000	0	5153700	10467000	0	0	7362100	0	0	0	0	0	39783000	0	0	23554000	0	0	13108000	0	0	39173000	0	0	14399000	0	0	11530000	0	0	20547000	0	0	0	0	0	5153700	0	0			6147	1926	1303	1303	11566	13194	140463;140464;140466;140467;140468;140469;140470;140471;140472;140473	242222;242223;242226;242227;242228	140468	242228	TBP_QE_P5_181023_01_IS1296_IF16#1	19623	140468	242228	TBP_QE_P5_181023_01_IS1296_IF16#1	19623	140468	242228	TBP_QE_P5_181023_01_IS1296_IF16#1	19623
P70670	822	P70670	P70670	Nascent polypeptide-associated complex subunit alpha, muscle-specific form	Naca		0.880886	9.1995	4.93134e-19	99.566	84.411	99.566	0.484208	0	3.09114e-05	78.908	0.484688	0	1.01032e-12	91.03	0.835838	7.7811	4.98385e-10	82.55	0.827945	7.37747	1.05554e-09	87.363	0.854036	7.80136	5.07458e-13	88.507	0.857467	8.49429	9.16904e-05	74.944	0.471666	0	2.04299e-09	86.291	0.678491	3.78712	3.13284e-06	75.764	0.468602	0	8.15224e-14	91.441	0.880886	9.1995	4.93134e-19	99.566	0.482481	0	3.08014e-05	72.652	0.470272	0	0.000260497	69.01		1	S	QSPKVDPIMSDVTPTSPKKTSATAVPKDTSA	X;Phospho (STY);X;X;X;X;X;X;Oxidation (M);X;X;X;X;X;X;Phospho (STY);X;X;X;X;X;X;X;X;X;X;X;X;X;X;X	XXXXPPPPPPPPPPPPPPPXXXXXXXXXXXX	VDPIMSDVT(0.013)PT(0.106)S(0.881)PKK	VDPIMS(-44.35)DVT(-18.26)PT(-9.2)S(9.2)PKK	12	2	-2.4208			By MS/MS	By MS/MS	By MS/MS	By MS/MS		By MS/MS		By MS/MS	By matching		2070200000	2070200000	0	0	NaN	0	0	49289000	100020000	0	19762000	0	56676000	0	0	0	0	0	0	0	0	0	0	49289000	0	0	100020000	0	0	0	0	0	19762000	0	0	0	0	0	56676000	0	0	0	0	0	0	0	0	0	0	0	0	0	0			6148	1926	822	822	12679;12680	14502;14503;14504	155269;155274;155275;155277;155283;155289;155291;155294;155301	267720;267721;267730;267731;267732;267734;267741;267751;267752;267753;267761;267762;267763;267764	155291	267753	TBP_QE_P5_181017_01_IS1290_IF24_1	50571	155291	267753	TBP_QE_P5_181017_01_IS1290_IF24_1	50571	155291	267753	TBP_QE_P5_181017_01_IS1290_IF24_1	50571
P70670	1714	P70670	P70670	Nascent polypeptide-associated complex subunit alpha, muscle-specific form	Naca		0.5	0	0.00936741	53.327	48.732	53.327	0	0		NaN	0.5	0	0.00936741	53.327	0	0		NaN	0	0		NaN	0.5	0	0.0326768	43.282	0	0		NaN					0	0		NaN	0	0		NaN	0	0		NaN	0	0		NaN	0	0		NaN		1	S	APKETSETSVSKVLMSSPPKKASSSKRASTL	X;X;X;X;X;X;X;X;X;X;X;X;X;X;X;Phospho (STY);X;X;X;X;X;X;X;X;X;X;X;X;Phospho (STY);Phospho (STY);X	XXXXXXXXXXXXPPPPPPPPPXXXXXXXXXX	VLMS(0.5)S(0.5)PPKK	VLMS(0)S(0)PPKK	4	2	-0.35109	By matching	By MS/MS	By matching	By matching	By MS/MS	By matching		By matching	By matching	By matching	By matching	By matching	1414400000	1414400000	0	0	NaN	136620000	142610000	168180000	255670000	123550000	111700000	0	113190000	113800000	42024000	92543000	114480000	136620000	0	0	142610000	0	0	168180000	0	0	255670000	0	0	123550000	0	0	111700000	0	0	0	0	0	113190000	0	0	113800000	0	0	42024000	0	0	92543000	0	0	114480000	0	0			6149	1926	1714	1714	13078	14944	159917;159918;159919;159920;159921;159922;159924;159925;159926;159927;159929	274618;274619;274620;274621	159918	274619	TBP_QE_P5_181023_19_IS1296_AL#2	17650	159918	274619	TBP_QE_P5_181023_19_IS1296_AL#2	17650	159918	274619	TBP_QE_P5_181023_19_IS1296_AL#2	17650
P70670	1715	P70670	P70670	Nascent polypeptide-associated complex subunit alpha, muscle-specific form	Naca		0.853134	7.64096	0.001872	53.327	48.732	47.559	0	0		NaN	0.5	0	0.00936741	53.327	0.853134	7.64096	0.001872	47.559	0.848333	7.47677	0.00224094	45.879	0.5	0	0.0326768	43.282	0	0		NaN					0	0		NaN	0	0		NaN	0	0		NaN	0	0		NaN	0	0		NaN		1	S	PKETSETSVSKVLMSSPPKKASSSKRASTLP	X;X;X;X;X;X;X;X;X;X;X;X;X;X;X;Phospho (STY);X;X;X;X;X;X;X;X;X;X;X;Phospho (STY);Phospho (STY);X;X	XXXXXXXXXXXPPPPPPPPPXXXXXXXXXXX	VLMS(0.147)S(0.853)PPKK	VLMS(-7.64)S(7.64)PPKK	5	3	-0.38509	By matching	By MS/MS	By MS/MS	By MS/MS	By MS/MS	By matching		By matching	By matching	By matching	By matching	By matching	1475000000	1475000000	0	0	NaN	136620000	142610000	168180000	255670000	123550000	111700000	0	113190000	113800000	42024000	92543000	114480000	136620000	0	0	142610000	0	0	168180000	0	0	255670000	0	0	123550000	0	0	111700000	0	0	0	0	0	113190000	0	0	113800000	0	0	42024000	0	0	92543000	0	0	114480000	0	0			6150	1926	1715	1715	13078	14944	159915;159916;159917;159918;159919;159920;159921;159922;159923;159924;159925;159926;159927;159928;159929;159930	274616;274617;274618;274619;274620;274621	159916	274617	TBP_QE_P5_181018_02_IS1291_AL4	17786	159918	274619	TBP_QE_P5_181023_19_IS1296_AL#2	17650	159916	274617	TBP_QE_P5_181018_02_IS1291_AL4	17786
P70670;Q60817	2123;151	P70670	P70670	Nascent polypeptide-associated complex subunit alpha, muscle-specific form;Nascent polypeptide-associated complex subunit alpha	Naca		0.594511	7.7165	2.28452e-12	49.001	41.904	48.388	0	0		NaN	0	0		NaN	0	0		NaN	0.594511	7.7165	2.91474e-12	48.388	0.199704	0	7.57299e-09	42.582	0	0		NaN	0	0		NaN	0.223488	0.613682	2.28452e-12	49.001					0	0		NaN	0	0		NaN	0.222084	0.583327	2.27612e-09	44.021		1	S	QLAAAEKFKVQGEAVSNIQENTQTPTVQEES	X;X;X;X;X;X;X;X;X;X;X;X;X;X;X;Phospho (STY);X;X;X;X;X;X;X;X;X;X;X;X;X;X;X	XXXXXXXXXPPPPPPPPPPPPPPPPPPPPPP	VQGEAVS(0.595)NIQENT(0.101)QT(0.101)PT(0.101)VQEES(0.101)EEEEVDET(0.003)GVEVK	VQGEAVS(7.72)NIQENT(-7.72)QT(-7.72)PT(-7.72)VQEES(-7.72)EEEEVDET(-22.73)GVEVK	7	4	0.22222				By MS/MS						By matching			121800000	121800000	0	0	NaN	0	0	0	97132000	0	0	0	0	0	24663000	0	0	0	0	0	0	0	0	0	0	0	97132000	0	0	0	0	0	0	0	0	0	0	0	0	0	0	0	0	0	24663000	0	0	0	0	0	0	0	0			6151	1926	2123	2123	13287	15193	162360;162418	279023	162360	279023	TBP_QE_P5_181016_17_IS1290_1IF12	85384	162379	279086	TBP_QE_P5_181018_11_IS1291_IF16_2	87586	162379	279086	TBP_QE_P5_181018_11_IS1291_IF16_2	87586
P70670;Q60817	2138;166	P70670	P70670	Nascent polypeptide-associated complex subunit alpha, muscle-specific form;Nascent polypeptide-associated complex subunit alpha	Naca		0.832333	7.06037	1.04638e-110	111.52	100.13	59.837	0.832333	7.06037	6.29069e-63	84.073	0.492548	0	6.29069e-63	84.073	0.678899	7.10228	2.70856e-83	98.398	0.487531	0	1.04638e-110	111.52	0.824663	6.85881	1.7339e-24	63.403	0.433411	0	2.56739e-31	68.326	0.447297	0	5.66232e-63	84.516	0.471071	0	4.24048e-83	96.963	0.481773	0	4.08485e-73	94.185	0.246037	0	1.05553e-12	50.261	0.458242	0	1.32446e-09	44.615	0.445277	0	8.14616e-63	82.765		1	S	SNIQENTQTPTVQEESEEEEVDETGVEVKDI	X;X;X;X;X;X;X;X;X;X;X;X;X;X;X;Phospho (STY);X;X;X;X;X;X;X;X;X;X;X;X;X;X;X	PPPPPPPPPPPPPPPPPPPPPPPPPPPPPXX	VQGEAVSNIQENTQT(0.002)PT(0.164)VQEES(0.832)EEEEVDET(0.001)GVEVK	VQGEAVS(-34.97)NIQENT(-35.8)QT(-25.33)PT(-7.06)VQEES(7.06)EEEEVDET(-29.38)GVEVK	22	3	-0.47902	By MS/MS		By MS/MS		By MS/MS			By matching					451580000	451580000	0	0	NaN	181710000	0	0	0	134380000	0	0	56502000	0	0	0	0	181710000	0	0	0	0	0	0	0	0	0	0	0	134380000	0	0	0	0	0	0	0	0	56502000	0	0	0	0	0	0	0	0	0	0	0	0	0	0			6152	1926	2138	2138	13287	15193	162373;162384;162392;162421	279056;279094;279137	162392	279137	TBP_QE_P5_181022_01_IS1293_AL#1	80015	162356	279017	TBP_QE_P5_181016_17_IS1290_1IF12	81222	162356	279017	TBP_QE_P5_181016_17_IS1290_1IF12	81222
P81122	1163	P81122	P81122	Insulin receptor substrate 2	Irs2		0.568743	1.40862	0.00482434	42.809	33.946	42.809	0	0		NaN	0	0		NaN	0	0		NaN	0	0		NaN	0	0		NaN	0	0		NaN					0	0		NaN					0.568743	1.40862	0.00482434	42.809										1	S	TPVSPSFAHNSKRHNSASVENVSLRKSSEGS	X;X;X;X;X;X;X;X;X;X;X;X;X;X;X;Phospho (STY);X;X;X;X;X;X;X;X;X;X;X;X;X;X;X	XXXXXXXXXXXXXPPPPPPPPPPPPXXXXXX	HNS(0.569)AS(0.411)VENVS(0.02)LR	HNS(1.41)AS(-1.41)VENVS(-14.53)LR	3	2	-0.24032										By MS/MS			26266000	26266000	0	0	NaN	0	0	0	0	0	0	0	0	0	26266000	0	0	0	0	0	0	0	0	0	0	0	0	0	0	0	0	0	0	0	0	0	0	0	0	0	0	0	0	0	26266000	0	0	0	0	0	0	0	0			6153	1928	1163	1163	4581	5194	53460	93727	53460	93727	TBP_QE_P5_181017_01_IS1290_IF24_1	26494	53460	93727	TBP_QE_P5_181017_01_IS1290_IF24_1	26494	53460	93727	TBP_QE_P5_181017_01_IS1290_IF24_1	26494
P81122	1165	P81122	P81122	Insulin receptor substrate 2	Irs2		0.934424	12.1312	0.00081731	56.122	47.26	56.122	0	0		NaN	0	0		NaN	0	0		NaN	0	0		NaN	0	0		NaN	0	0		NaN					0	0		NaN	0.631013	2.47038	0.00320921	45.28					0.934424	12.1312	0.00081731	56.122						1	S	VSPSFAHNSKRHNSASVENVSLRKSSEGSST	X;X;X;X;X;X;X;X;X;X;X;X;X;X;X;Phospho (STY);X;X;X;X;X;X;X;X;X;X;X;X;X;X;X	XXXXXXXXXXXPPPPPPPPPPPPXXXXXXXX	HNS(0.057)AS(0.934)VENVS(0.008)LR	HNS(-12.13)AS(12.13)VENVS(-20.48)LR	5	2	-0.46913	By matching	By matching	By matching	By matching	By matching	By matching		By matching	By MS/MS		By MS/MS		114920000	114920000	0	0	NaN	6661900	8790300	6761100	20040000	7593300	10093000	0	13129000	25476000	0	16370000	0	6661900	0	0	8790300	0	0	6761100	0	0	20040000	0	0	7593300	0	0	10093000	0	0	0	0	0	13129000	0	0	25476000	0	0	0	0	0	16370000	0	0	0	0	0			6154	1928	1165	1165	4581	5194	53461;53462;53463;53464;53465;53466;53467;53468;53469	93728;93729	53462	93729	TBP_QE_P5_181019_19_IS1292_IF24#2	27454	53462	93729	TBP_QE_P5_181019_19_IS1292_IF24#2	27454	53462	93729	TBP_QE_P5_181019_19_IS1292_IF24#2	27454
P81122	303	P81122	P81122	Insulin receptor substrate 2	Irs2		0.166356	0	0.000307971	42.041	16.382	42.041	0	0		NaN	0	0		NaN	0	0		NaN					0	0		NaN	0	0		NaN																	0.166356	0	0.000307971	42.041							S	MKALKELFEFRPRSKSQSSGSSATHPISVPG	X;X;X;X;X;X;X;X;X;X;X;X;X;X;X;Phospho (STY);X;X;X;X;X;X;X;X;X;X;X;X;X;X;X	XXXXXXXXXXXXXXXPPPPPPPPPPPPPPPP	S(0.166)QS(0.166)S(0.166)GS(0.166)S(0.166)AT(0.166)HPIS(0.002)VPGAR	S(0)QS(0)S(0)GS(0)S(0)AT(0)HPIS(-19.51)VPGAR	1	2	-0.25995													0	0	0	0	NaN	0	0	0	0	0	0	0	0	0	0	0	0	0	0	0	0	0	0	0	0	0	0	0	0	0	0	0	0	0	0	0	0	0	0	0	0	0	0	0	0	0	0	0	0	0	0	0	0			6155	1928	303	303	10949	12476			131917	228480	TBP_QE_P5_181019_19_IS1292_IF24#2	33115	131917	228480	TBP_QE_P5_181019_19_IS1292_IF24#2	33115	131917	228480	TBP_QE_P5_181019_19_IS1292_IF24#2	33115
P81122	305	P81122	P81122	Insulin receptor substrate 2	Irs2		0.166356	0	0.000307971	42.041	16.382	42.041	0	0		NaN	0	0		NaN	0	0		NaN					0	0		NaN	0	0		NaN																	0.166356	0	0.000307971	42.041							S	ALKELFEFRPRSKSQSSGSSATHPISVPGAR	X;X;X;X;X;X;X;X;X;X;X;X;X;X;X;X;X;X;X;X;X;X;X;X;X;X;X;X;X;X;X	XXXXXXXXXXXXXXXXXXXXXXXXXXXXXXX	S(0.166)QS(0.166)S(0.166)GS(0.166)S(0.166)AT(0.166)HPIS(0.002)VPGAR	S(0)QS(0)S(0)GS(0)S(0)AT(0)HPIS(-19.51)VPGAR	3	2	-0.25995													0	0	0	0	NaN	0	0	0	0	0	0	0	0	0	0	0	0	0	0	0	0	0	0	0	0	0	0	0	0	0	0	0	0	0	0	0	0	0	0	0	0	0	0	0	0	0	0	0	0	0	0	0	0			6156	1928	305	305	10949	12476			131917	228480	TBP_QE_P5_181019_19_IS1292_IF24#2	33115	131917	228480	TBP_QE_P5_181019_19_IS1292_IF24#2	33115	131917	228480	TBP_QE_P5_181019_19_IS1292_IF24#2	33115
P81122	306	P81122	P81122	Insulin receptor substrate 2	Irs2		0.166356	0	0.000307971	42.041	16.382	42.041	0	0		NaN	0	0		NaN	0	0		NaN					0	0		NaN	0	0		NaN																	0.166356	0	0.000307971	42.041							S	LKELFEFRPRSKSQSSGSSATHPISVPGARR	X;X;X;X;X;X;X;X;X;X;X;X;X;X;X;X;X;X;X;X;X;X;X;X;X;X;X;X;X;X;X	XXXXXXXXXXXXXXXXXXXXXXXXXXXXXXX	S(0.166)QS(0.166)S(0.166)GS(0.166)S(0.166)AT(0.166)HPIS(0.002)VPGAR	S(0)QS(0)S(0)GS(0)S(0)AT(0)HPIS(-19.51)VPGAR	4	2	-0.25995													0	0	0	0	NaN	0	0	0	0	0	0	0	0	0	0	0	0	0	0	0	0	0	0	0	0	0	0	0	0	0	0	0	0	0	0	0	0	0	0	0	0	0	0	0	0	0	0	0	0	0	0	0	0			6157	1928	306	306	10949	12476			131917	228480	TBP_QE_P5_181019_19_IS1292_IF24#2	33115	131917	228480	TBP_QE_P5_181019_19_IS1292_IF24#2	33115	131917	228480	TBP_QE_P5_181019_19_IS1292_IF24#2	33115
P81122	308	P81122	P81122	Insulin receptor substrate 2	Irs2		0.166356	0	0.000307971	42.041	16.382	42.041	0	0		NaN	0	0		NaN	0	0		NaN					0	0		NaN	0	0		NaN																	0.166356	0	0.000307971	42.041							S	ELFEFRPRSKSQSSGSSATHPISVPGARRHH	X;X;X;X;X;X;X;X;X;X;X;X;X;X;X;X;X;X;X;X;X;X;X;X;X;X;X;X;X;X;X	XXXXXXXXXXXXXXXXXXXXXXXXXXXXXXX	S(0.166)QS(0.166)S(0.166)GS(0.166)S(0.166)AT(0.166)HPIS(0.002)VPGAR	S(0)QS(0)S(0)GS(0)S(0)AT(0)HPIS(-19.51)VPGAR	6	2	-0.25995													0	0	0	0	NaN	0	0	0	0	0	0	0	0	0	0	0	0	0	0	0	0	0	0	0	0	0	0	0	0	0	0	0	0	0	0	0	0	0	0	0	0	0	0	0	0	0	0	0	0	0	0	0	0			6158	1928	308	308	10949	12476			131917	228480	TBP_QE_P5_181019_19_IS1292_IF24#2	33115	131917	228480	TBP_QE_P5_181019_19_IS1292_IF24#2	33115	131917	228480	TBP_QE_P5_181019_19_IS1292_IF24#2	33115
P81122	309	P81122	P81122	Insulin receptor substrate 2	Irs2		0.166356	0	0.000307971	42.041	16.382	42.041	0	0		NaN	0	0		NaN	0	0		NaN					0	0		NaN	0	0		NaN																	0.166356	0	0.000307971	42.041							S	LFEFRPRSKSQSSGSSATHPISVPGARRHHH	X;X;X;X;X;X;X;X;X;X;X;X;X;X;X;X;X;X;X;X;X;X;X;X;X;X;X;X;X;X;X	XXXXXXXXXXXXXXXXXXXXXXXXXXXXXXX	S(0.166)QS(0.166)S(0.166)GS(0.166)S(0.166)AT(0.166)HPIS(0.002)VPGAR	S(0)QS(0)S(0)GS(0)S(0)AT(0)HPIS(-19.51)VPGAR	7	2	-0.25995													0	0	0	0	NaN	0	0	0	0	0	0	0	0	0	0	0	0	0	0	0	0	0	0	0	0	0	0	0	0	0	0	0	0	0	0	0	0	0	0	0	0	0	0	0	0	0	0	0	0	0	0	0	0			6159	1928	309	309	10949	12476			131917	228480	TBP_QE_P5_181019_19_IS1292_IF24#2	33115	131917	228480	TBP_QE_P5_181019_19_IS1292_IF24#2	33115	131917	228480	TBP_QE_P5_181019_19_IS1292_IF24#2	33115
P81122	573	P81122	P81122	Insulin receptor substrate 2	Irs2		0.977842	17.2365	0.00208316	60.518	49.15	60.518	0	0		NaN	0	0		NaN	0	0		NaN	0	0		NaN	0.920051	13.3695	0.00882326	44.863	0.971959	16.7672	0.003481	52.278	0	0		NaN	0	0		NaN	0.945937	14.1587	0.0110797	43.308	0.977842	17.2365	0.00208316	60.518	0.977842	17.2365	0.00208316	60.518						1	S	DGAQDLDRGLRKRTYSLTTPARQRQVPQPSS	X;X;X;X;X;X;X;X;X;X;X;X;X;X;X;Phospho (STY);X;X;X;X;X;X;X;X;X;X;X;X;X;X;X	XXXXXXXXXXXXXPPPPPPPPPXXXXXXXXX	TYS(0.978)LT(0.018)T(0.003)PAR	T(-33.85)Y(-37.09)S(17.24)LT(-17.24)T(-25.01)PAR	3	2	-0.26861	By matching	By matching	By matching	By matching	By MS/MS	By MS/MS	By matching	By matching	By MS/MS	By MS/MS	By MS/MS		184670000	184670000	0	0	NaN	8875300	9479200	14716000	18768000	13772000	9743100	10968000	16159000	23774000	32539000	25878000	0	8875300	0	0	9479200	0	0	14716000	0	0	18768000	0	0	13772000	0	0	9743100	0	0	10968000	0	0	16159000	0	0	23774000	0	0	32539000	0	0	25878000	0	0	0	0	0			6160	1928	573	573	12521	14315	153222;153223;153224;153225;153226;153227;153228;153229;153230;153231;153232	263930;263931;263932;263933;263934	153225	263933	TBP_QE_P5_181019_19_IS1292_IF24#2	44915	153225	263933	TBP_QE_P5_181019_19_IS1292_IF24#2	44915	153225	263933	TBP_QE_P5_181019_19_IS1292_IF24#2	44915
P81122	1089	P81122	P81122	Insulin receptor substrate 2	Irs2		0.999692	35.7707	0.000390777	83.862	24.512	79.974	0.998683	29.7297	0.00101414	73.499	0.993308	22.6091	0.00100463	73.885	0.943511	13.2753	0.00324397	53.124	0.999154	31.5334	0.000981071	74.841	0.997895	27.7655	0.000681762	79.201	0.983036	19.7924	0.00205933	57.348	0.998245	30.5601	0.000838688	77.379					0.999268	34.0822	0.000838688	77.379	0.999692	35.7707	0.000615251	79.974	0.999108	31.3721	0.000390777	83.862	0.99899	32.9231	0.00145846	67.726		1	S	QPIVAPPKPEGARVASPTSGLKRLSLMDQVS	X;X;X;X;X;X;X;X;X;X;X;X;X;X;X;Phospho (STY);X;X;X;X;X;X;X;X;X;X;X;X;X;X;X	XXXXXXXXXXXXXPPPPPPPPPXXXXXXXXX	VAS(1)PTSGLK	VAS(35.77)PT(-35.77)S(-43.64)GLK	3	2	0.43035	By MS/MS	By MS/MS	By MS/MS	By MS/MS	By MS/MS	By MS/MS	By MS/MS		By MS/MS	By MS/MS	By MS/MS	By MS/MS	460220000	460220000	0	0	NaN	27451000	25102000	26429000	53006000	32264000	33236000	31262000	0	54020000	59295000	54028000	64132000	27451000	0	0	25102000	0	0	26429000	0	0	53006000	0	0	32264000	0	0	33236000	0	0	31262000	0	0	0	0	0	54020000	0	0	59295000	0	0	54028000	0	0	64132000	0	0			6161	1928	1089	1089	12598	14409	154301;154302;154303;154305;154306;154307;154308;154309;154310;154311;154312	266103;266104;266105;266106;266107;266108;266111;266112;266113;266114;266115;266116;266117;266118;266119;266120;266121;266122;266123;266124;266125;266126;266127;266128	154302	266107	TBP_QE_P5_181017_01_IS1290_IF24_1	23886	154307	266116	TBP_QE_P5_181019_19_IS1292_IF24#2	24438	154307	266116	TBP_QE_P5_181019_19_IS1292_IF24#2	24438
P82347;A2ACH6	11;11	P82347	P82347	Delta-sarcoglycan	Sgcd		0.499975	0	1.15881e-05	74.296	66.433	63.091	0.499741	0	0.000788504	48.568	0.498452	0	0.00080422	48.659	0.499975	0	0.000127695	63.091	0.499516	0	0.000192819	55.66	0.499693	0	1.51476e-05	71.344	0.498213	0	0.000342051	54.598	0.499412	0	0.000314642	55.186	0.499688	0	3.18053e-05	64.675	0.496993	0	0.000889521	45.438	0.499846	0	4.82169e-05	63.037	0.499663	0	0.000526399	49.188	0.499942	0	1.15881e-05	74.296		1	S	_____MPQEQYSHHRSTMPSSEGPHIYKVGI	X;X;X;X;X;X;X;X;X;X;X;X;X;X;X;Phospho (STY);X;Oxidation (M);X;X;X;X;X;X;X;X;X;X;X;X;X	XXXXXXXXXXXXXXXPPPPPPPPPPPPPXXX	S(0.5)T(0.5)MPSSEGPHIYK	S(0)T(0)MPS(-41.1)S(-46.95)EGPHIY(-60.47)K	1	2	-0.57369			By MS/MS									By MS/MS	243630000	243630000	0	0	NaN	0	0	150440000	0	0	0	0	0	0	0	0	0	0	0	0	0	0	0	150440000	0	0	0	0	0	0	0	0	0	0	0	0	0	0	0	0	0	0	0	0	0	0	0	0	0	0	0	0	0			6162	1929	11	11	11329	12921;12922	137121;137139	237053;237054;237089;237090;237091;237092	137121	237053	TBP_QE_P5_181018_02_IS1291_AL4	35173	137139	237091	TBP_QE_P5_181023_10_IS1296_IF24#3	36259	137139	237091	TBP_QE_P5_181023_10_IS1296_IF24#3	36259
P82347;A2ACH6	15;15	P82347	P82347	Delta-sarcoglycan	Sgcd		0.886418	8.95732	4.82169e-05	62.924	55.885	62.924	0.886418	8.95732	4.82169e-05	62.924	0.499648	0	0.00080422	46.319	0	0		NaN	0	0		NaN					0.857499	7.84941	0.000336658	51.147	0.497125	0	0.00104001	44.252									0	0		NaN	0	0		NaN	0.789938	6.58011	0.000861861	45.723		1	S	_MPQEQYSHHRSTMPSSEGPHIYKVGIYGWR	X;X;X;X;X;X;X;X;X;X;X;X;X;X;X;Phospho (STY);X;X;X;X;X;X;X;X;X;X;X;X;X;X;X	XXXXXXXXXXXPPPPPPPPPPPPPXXXXXXX	STMPS(0.886)S(0.113)EGPHIYK	S(-33.19)T(-33.19)MPS(8.96)S(-8.96)EGPHIY(-43.87)K	5	3	-0.30003	By MS/MS					By MS/MS					By matching	By MS/MS	374640000	374640000	0	0	NaN	85832000	0	0	0	0	91837000	0	0	0	0	105930000	91041000	85832000	0	0	0	0	0	0	0	0	0	0	0	0	0	0	91837000	0	0	0	0	0	0	0	0	0	0	0	0	0	0	105930000	0	0	91041000	0	0			6163	1929	15	15	11329	12921;12922	137134;137136;137140;137147	237076;237077;237078;237085;237093	137134	237078	TBP_QE_P5_181022_01_IS1293_AL#1	37253	137134	237078	TBP_QE_P5_181022_01_IS1293_AL#1	37253	137134	237078	TBP_QE_P5_181022_01_IS1293_AL#1	37253
P82347;A2ACH6	16;16	P82347	P82347	Delta-sarcoglycan	Sgcd		0.499648	0	0.00080422	46.319	30.435	46.319					0.499648	0	0.00080422	46.319	0	0		NaN	0	0		NaN									0.497125	0	0.00104001	44.252									0	0		NaN	0	0		NaN							S	MPQEQYSHHRSTMPSSEGPHIYKVGIYGWRK	X;X;X;X;X;X;X;X;X;X;X;X;X;X;X;X;X;X;X;X;X;X;X;X;X;X;X;X;X;X;X	XXXXXXXXXXXXXXXXXXXXXXXXXXXXXXX	STMPS(0.5)S(0.5)EGPHIYK	S(-34.53)T(-34.53)MPS(0)S(0)EGPHIY(-31.53)K	6	3	-0.0065332													0	0	0	0	NaN	0	0	0	0	0	0	0	0	0	0	0	0	0	0	0	0	0	0	0	0	0	0	0	0	0	0	0	0	0	0	0	0	0	0	0	0	0	0	0	0	0	0	0	0	0	0	0	0			6164	1929	16	16	11329	12921;12922			137144	237098	TBP_QE_P5_181023_19_IS1296_AL#2	35992	137144	237098	TBP_QE_P5_181023_19_IS1296_AL#2	35992	137144	237098	TBP_QE_P5_181023_19_IS1296_AL#2	35992
P82349	279	P82349	P82349	Beta-sarcoglycan	Sgcb		0.89025	9.20559	2.18941e-19	92.935	75.018	92.935	0.502239	6.12427	0.000174639	46.926	0.89025	9.20559	2.18941e-19	92.935	0	0		NaN	0	0		NaN	0	0		NaN					0	0		NaN	0	0		NaN					0.680432	4.66228	5.58706e-05	51.073					0	0		NaN		1	S	MVSPTRLPSSSSGDQSGSGDWVRYKLCMCAD	X;X;X;X;X;X;X;X;X;X;X;X;X;X;X;Phospho (STY);X;X;X;X;X;X;X;X;X;X;X;X;X;X;X	XXXXXXPPPPPPPPPPPPPPPPPXXXXXXXX	LPSSS(0.001)S(0.002)GDQS(0.89)GS(0.107)GDWVR	LPS(-42.78)S(-38.84)S(-30.65)S(-26.65)GDQS(9.21)GS(-9.21)GDWVR	10	2	0.002055	By MS/MS	By MS/MS	By matching	By matching	By matching		By matching	By matching		By MS/MS		By matching	316020000	316020000	0	0	3.3851	37021000	40119000	39423000	47619000	30744000	0	24073000	23935000	0	43566000	0	29517000	37021000	0	0	40119000	0	0	39423000	0	0	47619000	0	0	30744000	0	0	0	0	0	24073000	0	0	23935000	0	0	0	0	0	43566000	0	0	0	0	0	29517000	0	0			6165	1931	279	279	6658	7538	78345;78346;78347;78348;78349;78350;78351;78352;78353	134757;134758;134759	78347	134759	TBP_QE_P5_181023_19_IS1296_AL#2	53278	78347	134759	TBP_QE_P5_181023_19_IS1296_AL#2	53278	78347	134759	TBP_QE_P5_181023_19_IS1296_AL#2	53278
P82350;Q5SWB0	327;80	P82350	P82350	Alpha-sarcoglycan	Sgca		0.828813	6.84989	1.46066e-47	96.679	78.621	96.679	0.828813	6.84989	1.46066e-47	96.679					0	0		NaN	0	0		NaN									0.619305	2.11952	2.13607e-07	52.971	0	0		NaN																		1	S	MCFRREGRLKRDMATSDIQMFHHCSIHGNTE	X;X;X;X;X;X;X;X;X;X;X;X;X;X;X;Phospho (STY);X;X;X;X;X;X;X;X;X;X;X;X;X;X;X	XXXXXXXXXXXPPPPPPPPPPPPPPPPPPPP	DMAT(0.171)S(0.829)DIQMFHHCSIHGNTEELR	DMAT(-6.85)S(6.85)DIQMFHHCS(-59.24)IHGNT(-66.54)EELR	5	4	-1.5696	By MS/MS		By matching	By matching			By MS/MS	By matching					367700000	367700000	0	0	NaN	66524000	0	46987000	60164000	0	0	141520000	52503000	0	0	0	0	66524000	0	0	0	0	0	46987000	0	0	60164000	0	0	0	0	0	0	0	0	141520000	0	0	52503000	0	0	0	0	0	0	0	0	0	0	0	0	0	0			6166	1932	327	327	1901	2166	22827;22828;22829;22830;22831	39642;39643	22827	39642	TBP_QE_P5_181022_01_IS1293_AL#1	63238	22827	39642	TBP_QE_P5_181022_01_IS1293_AL#1	63238	22827	39642	TBP_QE_P5_181022_01_IS1293_AL#1	63238
P82350;Q5SWB0	358;111	P82350	P82350	Alpha-sarcoglycan	Sgca		0.5	0	0.000149186	58.159	41.907	57.499					0.5	0	0.000149186	57.499	0.5	0	0.000875804	40.52									0.5	0	0.000305383	50.653	0.5	0	0.000244351	52.887					0.5	0	0.000845136	40.962	0.5	0	0.000149916	58.159					0.5	0	0.00074979	42.338		1	S	ELRQMAASREVPRPLSTLPMFNVRTGERLPP	X;X;X;X;X;X;X;X;X;X;X;X;X;X;X;Phospho (STY);X;X;X;X;X;X;X;X;X;X;X;X;X;X;X	XXXXXXXXXPPPPPPPPPPPPPPPXXXXXXX	EVPRPLS(0.5)T(0.5)LPMFNVR	EVPRPLS(0)T(0)LPMFNVR	7	3	0.59356		By MS/MS	By MS/MS			By MS/MS	By MS/MS		By MS/MS	By MS/MS		By MS/MS	246400000	246400000	0	0	NaN	0	42676000	46896000	0	0	17202000	20059000	0	19152000	60606000	0	39805000	0	0	0	42676000	0	0	46896000	0	0	0	0	0	0	0	0	17202000	0	0	20059000	0	0	0	0	0	19152000	0	0	60606000	0	0	0	0	0	39805000	0	0			6167	1932	358	358	3072	3478	35559;35560;35561;35562;35563;35564;35565	59708;59709;59710;59711;59712;59713;59714;59715;59716;59717	35565	59717	TBP_QE_P5_181023_19_IS1296_AL#2	99062	35559	59709	TBP_QE_P5_181017_01_IS1290_IF24_1	99449	35565	59717	TBP_QE_P5_181023_19_IS1296_AL#2	99062
P82350;Q5SWB0	377;130	P82350	P82350	Alpha-sarcoglycan	Sgca		1	68.8092	1.01476e-32	102.37	93.765	68.809	1	60.9184	8.18578e-14	84.499	1	68.8092	1.56231e-09	79.652	1	60.9184	6.3047e-14	85.42	1	75.5742	1.20923e-13	82.586	1	59.5133	1.21581e-09	80.238	1	77.2224	1.9347e-09	79.022	1	59.5133	1.47158e-27	100.92	1	74.7718	1.01476e-32	102.37	1	59.5133	3.26723e-09	76.768	1	83.54	1.03342e-19	93.269	1	61.0971	1.46842e-09	79.81	1	58.32	5.16045e-07	74.364		1	S	MFNVRTGERLPPRVDSAQMPLILDQH_____	X;X;X;X;X;X;X;X;X;X;X;X;X;X;X;Phospho (STY);X;X;Oxidation (M);X;X;X;X;X;X;X;X;X;X;X;X	XXXXXXXXXPPPPPPPPPPPPPPPPPXXXXX	VDS(1)AQMPLILDQH	VDS(68.81)AQMPLILDQH	3	2	-0.69013	By MS/MS	By MS/MS	By MS/MS	By MS/MS	By MS/MS	By MS/MS	By MS/MS	By MS/MS	By MS/MS	By MS/MS	By MS/MS	By MS/MS	8532800000	8532800000	0	0	NaN	106640000	211460000	160600000	286720000	183880000	150050000	131390000	204330000	157040000	344080000	159160000	213280000	106640000	0	0	211460000	0	0	160600000	0	0	286720000	0	0	183880000	0	0	150050000	0	0	131390000	0	0	204330000	0	0	157040000	0	0	344080000	0	0	159160000	0	0	213280000	0	0			6168	1932	377	377	6635;12688	7509;7510;14513;14514	78035;78036;78037;78038;78039;78040;78041;78042;78043;78044;78045;78046;78047;78048;78049;78050;155387;155388;155389;155390;155391;155392;155393;155394;155395;155396;155397;155398;155399;155400;155401;155402;155403;155404;155405;155406;155407;155408;155409;155410;155411;155412;155413;155414;155415;155416;155417;155418;155419;155420;155421;155422;155423;155424;155425;155426;155427;155428;155429;155430;155431	134064;134065;134066;134067;134068;134069;134070;134071;134072;134073;134074;134075;134076;134077;134078;134079;134080;134081;134082;134083;134084;134085;134086;134087;134088;134089;134090;134091;134092;134093;134094;134095;134096;134097;134098;134099;134100;134101;134102;134103;134104;134105;134106;134107;134108;134109;134110;134111;134112;134113;134114;134115;134116;134117;134118;134119;134120;134121;134122;134123;134124;134125;134126;134127;134128;134129;134130;134131;134132;134133;134134;134135;134136;134137;134138;134139;134140;134141;134142;134143;134144;134145;134146;134147;134148;134149;134150;134151;134152;134153;134154;134155;134156;134157;134158;134159;134160;134161;134162;134163;134164;134165;134166;134167;134168;134169;134170;134171;134172;134173;134174;134175;134176;134177;134178;134179;134180;134181;134182;134183;134184;134185;267874;267875;267876;267877;267878;267879;267880;267881;267882;267883;267884;267885;267886;267887;267888;267889;267890;267891;267892;267893;267894;267895;267896;267897;267898;267899;267900;267901;267902;267903;267904;267905;267906;267907;267908;267909;267910;267911;267912;267913;267914;267915;267916;267917;267918;267919;267920;267921;267922;267923;267924;267925;267926;267927;267928;267929;267930;267931;267932;267933;267934;267935;267936;267937;267938;267939;267940;267941;267942	155426	267942	TBP_QE_P5_181023_19_IS1296_AL#2	96328	78038	134092	TBP_QE_P5_181018_11_IS1291_IF16_2	89488	78038	134092	TBP_QE_P5_181018_11_IS1291_IF16_2	89488
P83741-4;P83741-5;P83741;P83741-2;P83741-3;P83741-6	172;172;172;172;172;172	P83741-4	P83741-4	Serine/threonine-protein kinase WNK1	Wnk1		0.82129	9.32371	6.7908e-05	40.682	32.53	40.682	0	0		NaN	0.82129	9.32371	6.7908e-05	40.682	0	0		NaN	0	0		NaN	0	0		NaN	0	0		NaN	0	0		NaN	0	0		NaN	0	0		NaN	0	0		NaN	0	0		NaN	0	0		NaN		1	S	STSKDRPVSQPSLVGSKEEPPPSRSGSGSGG	X;X;X;X;X;X;X;X;X;X;X;X;X;X;X;Phospho (STY);X;X;X;X;X;X;X;X;X;X;X;X;X;X;X	XXXXPPPPPPPPPPPPPPPPPPPPXXXXXXX	DRPVS(0.075)QPS(0.096)LVGS(0.821)KEEPPPS(0.007)R	DRPVS(-10.38)QPS(-9.32)LVGS(9.32)KEEPPPS(-20.44)R	12	3	0.52924	By matching	By MS/MS	By matching	By matching	By matching	By matching	By matching	By matching	By matching	By matching	By matching	By matching	226390000	226390000	0	0	NaN	15654000	24749000	26122000	24984000	7728800	7843400	16837000	13940000	29915000	18759000	23367000	16485000	15654000	0	0	24749000	0	0	26122000	0	0	24984000	0	0	7728800	0	0	7843400	0	0	16837000	0	0	13940000	0	0	29915000	0	0	18759000	0	0	23367000	0	0	16485000	0	0			6169	1933	172	172	2035	2316	24342;24343;24344;24345;24346;24347;24348;24349;24350;24351;24352;24353	42276	24342	42276	TBP_QE_P5_181023_19_IS1296_AL#2	36005	24342	42276	TBP_QE_P5_181023_19_IS1296_AL#2	36005	24342	42276	TBP_QE_P5_181023_19_IS1296_AL#2	36005
P83741-4;P83741-5;P83741;P83741-2;P83741-3;F6U2S8;F7CZC4	1751;1818;2000;2249;2258;21;365	P83741-4	P83741-4	Serine/threonine-protein kinase WNK1	Wnk1		0.333024	0	3.65485e-08	54.732	41.461	54.324									0.328112	0	1.47025e-06	49.968	0.331249	0	6.98035e-08	52.268	0.333024	0	4.20598e-08	54.324													0.332641	0	6.12224e-05	40.142	0.332804	0	4.20598e-08	54.324					0.331178	0	3.65485e-08	54.732			S	PAVIPKKEKPELAEPSHLNGPSSDLEAAFLS	X;X;X;X;X;X;X;X;X;X;X;X;X;X;X;Phospho (STY);X;X;X;X;X;X;X;X;X;X;X;X;X;X;X	XXXXXXXPPPPPPPPPPPPPPPPPPPPPPPP	EKPELAEPS(0.333)HLNGPS(0.333)S(0.333)DLEAAFLS(0.001)R	EKPELAEPS(0)HLNGPS(0)S(0)DLEAAFLS(-25.55)R	9	3	0.30608													0	0	0	0	NaN	0	0	0	0	0	0	0	0	0	0	0	0	0	0	0	0	0	0	0	0	0	0	0	0	0	0	0	0	0	0	0	0	0	0	0	0	0	0	0	0	0	0	0	0	0	0	0	0			6170	1933	1751	1751	2620	2971			30660	52162	TBP_QE_P5_181019_01_IS1292_IF12#2	87419	30662	52164	TBP_QE_P5_181023_10_IS1296_IF24#3	88460	30662	52164	TBP_QE_P5_181023_10_IS1296_IF24#3	88460
P83741-4;P83741-5;P83741;P83741-2;P83741-3;F6U2S8;F7CZC4	1757;1824;2006;2255;2264;27;371	P83741-4	P83741-4	Serine/threonine-protein kinase WNK1	Wnk1		0.440889	0	3.38311e-08	54.934	41.461	54.934									0.328112	0	1.47025e-06	49.968	0.331249	0	6.98035e-08	52.268	0.333024	0	4.20598e-08	54.324									0.440889	0	3.38311e-08	54.934	0.332641	0	6.12224e-05	40.142	0.332804	0	4.20598e-08	54.324					0.331178	0	3.65485e-08	54.732			S	KEKPELAEPSHLNGPSSDLEAAFLSRGTEDG	X;X;X;X;X;X;X;X;X;X;X;X;X;X;X;Phospho (STY);X;X;X;X;X;X;X;X;X;X;X;X;X;X;X	XPPPPPPPPPPPPPPPPPPPPPPPPPXXXXX	EKPELAEPS(0.115)HLNGPS(0.441)S(0.441)DLEAAFLS(0.003)R	EKPELAEPS(-5.85)HLNGPS(0)S(0)DLEAAFLS(-21.02)R	15	3	0.10211													0	0	0	0	NaN	0	0	0	0	0	0	0	0	0	0	0	0	0	0	0	0	0	0	0	0	0	0	0	0	0	0	0	0	0	0	0	0	0	0	0	0	0	0	0	0	0	0	0	0	0	0	0	0			6171	1933	1757	1757	2620	2971			30659	52160	TBP_QE_P5_181018_11_IS1291_IF16_2	89323	30659	52160	TBP_QE_P5_181018_11_IS1291_IF16_2	89323	30659	52160	TBP_QE_P5_181018_11_IS1291_IF16_2	89323
P83741-4;P83741-5;P83741;P83741-2;P83741-3;F6U2S8;F7CZC4	1758;1825;2007;2256;2265;28;372	P83741-4	P83741-4	Serine/threonine-protein kinase WNK1	Wnk1		0.440889	0	3.38311e-08	54.934	41.461	54.934									0.328112	0	1.47025e-06	49.968	0.331249	0	6.98035e-08	52.268	0.333024	0	4.20598e-08	54.324									0.440889	0	3.38311e-08	54.934	0.332641	0	6.12224e-05	40.142	0.332804	0	4.20598e-08	54.324					0.331178	0	3.65485e-08	54.732			S	EKPELAEPSHLNGPSSDLEAAFLSRGTEDGS	X;X;X;X;X;X;X;X;X;X;X;X;X;X;X;X;X;X;X;X;X;X;X;X;X;X;X;X;X;X;Phospho (STY)	XXXXXXXXXXXXXXXXXXXXXXXXXXXXXXX	EKPELAEPS(0.115)HLNGPS(0.441)S(0.441)DLEAAFLS(0.003)R	EKPELAEPS(-5.85)HLNGPS(0)S(0)DLEAAFLS(-21.02)R	16	3	0.10211													0	0	0	0	NaN	0	0	0	0	0	0	0	0	0	0	0	0	0	0	0	0	0	0	0	0	0	0	0	0	0	0	0	0	0	0	0	0	0	0	0	0	0	0	0	0	0	0	0	0	0	0	0	0			6172	1933	1758	1758	2620	2971			30659	52160	TBP_QE_P5_181018_11_IS1291_IF16_2	89323	30659	52160	TBP_QE_P5_181018_11_IS1291_IF16_2	89323	30659	52160	TBP_QE_P5_181018_11_IS1291_IF16_2	89323
P83741-4;P83741-5;P83741;P83741-2;P83741-3;F6U2S8;F7CZC4	1773;1840;2022;2271;2280;43;387	P83741-4	P83741-4	Serine/threonine-protein kinase WNK1	Wnk1		0.491297	0	2.79693e-06	57.989	42.597	57.989	0.486779	0	0.000110665	41.521	0	0		NaN	0	0		NaN					0	0		NaN									0	0		NaN	0.330928	0	1.52448e-05	49.089					0.491297	0	2.79693e-06	57.989	0.477238	0	8.58188e-05	42.64			S	SDLEAAFLSRGTEDGSGSPHSPPHLCSKSLP	X;X;X;X;X;X;X;X;X;X;X;X;X;X;X;Phospho (STY);X;X;X;X;X;X;X;X;X;X;X;X;X;X;X	XXXXXXXXXXPPPPPPPPPPPPPPPPPPXXX	GT(0.004)EDGS(0.491)GS(0.491)PHS(0.013)PPHLCSK	GT(-20.9)EDGS(0)GS(0)PHS(-15.68)PPHLCS(-35.87)K	6	3	-0.18449													0	0	0	0	NaN	0	0	0	0	0	0	0	0	0	0	0	0	0	0	0	0	0	0	0	0	0	0	0	0	0	0	0	0	0	0	0	0	0	0	0	0	0	0	0	0	0	0	0	0	0	0	0	0			6173	1933	1773	1773	4273	4836;4837			49663	87361	TBP_QE_P5_181019_19_IS1292_IF24#2	12389	49663	87361	TBP_QE_P5_181019_19_IS1292_IF24#2	12389	49663	87361	TBP_QE_P5_181019_19_IS1292_IF24#2	12389
P83741-4;P83741-5;P83741;P83741-2;P83741-3;F6U2S8;F7CZC4	1775;1842;2024;2273;2282;45;389	P83741-4	P83741-4	Serine/threonine-protein kinase WNK1	Wnk1		0.847675	8.10789	8.11801e-20	88.755	63.557	80.752	0.486779	0	0.000110665	41.521	0.678603	6.3038	4.40179e-06	54.117	0.809799	7.0896	8.11801e-20	88.755	0.711515	6.93222	1.48631e-10	80.98	0.702866	6.3038	4.40179e-06	54.117	0.796809	6.79685	1.17e-07	74.048					0.847675	8.10789	1.74363e-10	80.752	0.330928	0	1.52448e-05	49.089	0.668773	2.7171	0.000126465	40.81	0.491297	0	2.79693e-06	57.989	0.477238	0	8.58188e-05	42.64		1;2	S	LEAAFLSRGTEDGSGSPHSPPHLCSKSLPVQ	X;X;X;X;X;X;X;X;X;X;X;X;X;X;X;Phospho (STY);X;X;Phospho (STY);X;X;X;X;X;X;X;X;X;X;X;X	XXXXXXXXPPPPPPPPPPPPPPPPPPXXXXX	GTEDGS(0.131)GS(0.848)PHS(0.021)PPHLCSK	GT(-53.43)EDGS(-8.11)GS(8.11)PHS(-16.03)PPHLCS(-38.44)K	8	3	-0.37105		By MS/MS	By MS/MS	By MS/MS	By MS/MS	By MS/MS		By MS/MS	By matching	By MS/MS	By matching		959030000	682430000	276610000	0	NaN	0	135380000	144880000	181630000	81578000	47679000	0	152410000	28982000	125460000	51707000	0	0	0	0	105760000	29619000	0	100940000	43942000	0	181630000	0	0	58391000	23187000	0	47679000	0	0	0	0	0	101050000	51364000	0	0	28982000	0	77654000	47808000	0	0	51707000	0	0	0	0			6174	1933	1775	1775	4273	4836;4837	49651;49653;49655;49657;49659;49667;49671;49673;49674;49675;49676;49677;49678;49679;49680;49681	87340;87343;87345;87346;87348;87349;87353;87366;87367;87375;87378	49657	87349	TBP_QE_P5_181018_11_IS1291_IF16_2	14300	49655	87346	TBP_QE_P5_181018_02_IS1291_AL4	12716	49655	87346	TBP_QE_P5_181018_02_IS1291_AL4	12716
P83741-4;P83741-5;P83741;P83741-2;P83741-3;F6U2S8;F7CZC4	1778;1845;2027;2276;2285;48;392	P83741-4	P83741-4	Serine/threonine-protein kinase WNK1	Wnk1		0.995959	24.5325	9.75533e-26	95.48	87.328	90.316	0.707435	6.9704	2.4493e-05	46.982	0.730771	5.30709	2.84674e-06	58.366	0.683641	4.83816	0.000144193	40.012	0.778743	6.37285	2.91906e-06	58.914	0.991865	23.3941	9.75533e-26	95.48					0.967638	15.4025	2.91917e-07	70.99	0.990035	22.9973	2.29237e-07	72.086	0.969232	16.0118	3.40443e-06	62.589	0.926957	9.83639	0.000144193	40.81	0.90977	12.7281	2.80216e-05	46.178	0.995959	24.5325	5.99343e-20	90.316		1;2	S	AFLSRGTEDGSGSPHSPPHLCSKSLPVQNLS	X;X;X;X;X;X;X;X;X;X;X;X;Phospho (STY);X;X;Phospho (STY);X;X;X;X;X;X;X;X;X;X;X;X;X;X;X	XXXXXPPPPPPPPPPPPPPPPPPXXXXXXXX	GTEDGSGS(0.004)PHS(0.996)PPHLCSK	GT(-68.45)EDGS(-41.66)GS(-24.53)PHS(24.53)PPHLCS(-33.31)K	11	3	0.23375	By MS/MS	By MS/MS	By MS/MS	By MS/MS	By MS/MS		By MS/MS	By MS/MS	By MS/MS	By MS/MS	By MS/MS	By MS/MS	1784400000	1507800000	276610000	0	NaN	79987000	139750000	153880000	169680000	121440000	0	86226000	177760000	201750000	276290000	183660000	194000000	79987000	0	0	110130000	29619000	0	109940000	43942000	0	169680000	0	0	98252000	23187000	0	0	0	0	86226000	0	0	126400000	51364000	0	172770000	28982000	0	228480000	47808000	0	131950000	51707000	0	194000000	0	0			6175	1933	1778	1778	4273	4836;4837	49652;49654;49656;49658;49660;49662;49664;49666;49668;49670;49672;49675;49676;49677;49678;49679;49680;49681	87341;87342;87344;87347;87350;87351;87352;87354;87355;87358;87359;87360;87363;87365;87368;87369;87370;87372;87373;87374;87376;87377;87378	49670	87373	TBP_QE_P5_181023_10_IS1296_IF24#3	17765	49660	87355	TBP_QE_P5_181019_01_IS1292_IF12#2	16239	49660	87355	TBP_QE_P5_181019_01_IS1292_IF12#2	16239
P83741-4;P83741-5;P83741;P83741-2;P83741-3	2032;2099;2281;2530;2539	P83741-4	P83741-4	Serine/threonine-protein kinase WNK1	Wnk1		0.962419	18.096	4.04624e-09	42.865	37.321	42.865					0.962419	18.096	4.04624e-09	42.865																																										1	S	KGHMNYEGPGMARKFSAPGQLCVPMTSNLGG	X;X;X;X;X;X;X;X;X;X;X;X;X;X;X;Phospho (STY);X;X;X;X;X;X;X;X;X;X;X;X;X;X;X	XXXXXXXXXXXXXPPPPPPPPPPPPPPPPPP	KFS(0.962)APGQLCVPMT(0.015)S(0.015)NLGGS(0.004)T(0.004)PISAASATSLGHFTK	KFS(18.1)APGQLCVPMT(-18.1)S(-18.1)NLGGS(-24.37)T(-24.37)PIS(-34.55)AAS(-37.42)AT(-41.51)S(-41.51)LGHFT(-42.84)K	3	4	0.99285		By MS/MS											304030000	304030000	0	0	NaN	0	304030000	0	0	0	0	0	0	0	0	0	0	0	0	0	304030000	0	0	0	0	0	0	0	0	0	0	0	0	0	0	0	0	0	0	0	0	0	0	0	0	0	0	0	0	0	0	0	0			6176	1933	2032	2032	5528	6278	65168	114395	65168	114395	TBP_QE_P5_181023_19_IS1296_AL#2	96619	65168	114395	TBP_QE_P5_181023_19_IS1296_AL#2	96619	65168	114395	TBP_QE_P5_181023_19_IS1296_AL#2	96619
P83741-4;P83741-5;P83741;P83741-2;P83741-3	2118;2185;2367;2616;2625	P83741-4	P83741-4	Serine/threonine-protein kinase WNK1	Wnk1		0.999712	36.2584	3.83813e-05	75.695	58.67	66.262	0.998948	29.7799	3.83813e-05	75.695	0.991264	20.5639	0.00119598	56.087	0	0		NaN									0.999712	36.2584	0.000336332	66.262	0.998936	29.7445	0.000190417	69.01	0.998174	27.5905	0.00135845	55.452	0.98965	19.8151	0.000825719	57.836									0.982359	17.4894	0.00160969	54.471		1	S	ASLQNFNISNLQKSISNPPGSNLRTT_____	X;X;X;X;X;X;X;X;X;X;X;X;X;X;X;Phospho (STY);X;X;X;X;X;X;X;X;X;X;X;X;X;X;X	XXXXXXXXXXXXXPPPPPPPPPPPXXXXXXX	SIS(1)NPPGSNLR	S(-36.26)IS(36.26)NPPGS(-42.89)NLR	3	2	-0.1481	By MS/MS	By MS/MS	By matching			By MS/MS	By MS/MS	By MS/MS	By MS/MS			By MS/MS	461190000	461190000	0	0	NaN	40430000	42553000	49310000	0	0	53490000	69557000	71725000	59858000	0	0	74265000	40430000	0	0	42553000	0	0	49310000	0	0	0	0	0	0	0	0	53490000	0	0	69557000	0	0	71725000	0	0	59858000	0	0	0	0	0	0	0	0	74265000	0	0			6177	1933	2118	2118	10242	11645	122516;122517;122518;122519;122520;122521;122522;122523	211509;211510;211511;211512;211513;211514;211515;211516;211517;211518;211519;211520	122519	211515	TBP_QE_P5_181022_10_IS1293_IF12#3	39100	122518	211512	TBP_QE_P5_181022_01_IS1293_AL#1	38707	122518	211512	TBP_QE_P5_181022_01_IS1293_AL#1	38707
P83741-4;P83741-5;P83741;P83741-2;P83741-3;P83741-6;E9PZ38;Q80UE6	382;382;382;382;382;382;332;332	P83741-4;Q80UE6	P83741-4	Serine/threonine-protein kinase WNK1;Serine/threonine-protein kinase WNK4	Wnk1;Wnk4		0.995193	23.2037	0.000397189	43.592	35.868	43.592	0	0		NaN													0	0		NaN	0	0		NaN									0	0		NaN	0.995142	23.1538	0.000397189	43.592					0.995193	23.2037	0.000397189	43.592		1	S	GDLGLATLKRASFAKSVIGTPEFMAPEMYEE	X;X;X;X;X;X;X;X;X;X;X;X;X;X;X;Phospho (STY);X;X;X;X;X;X;X;X;X;X;X;X;X;X;X	XXXXXXXXXXXXXXXPPPPPPPPPPPPPPPP	S(0.995)VIGT(0.005)PEFMAPEMYEEK	S(23.2)VIGT(-23.2)PEFMAPEMY(-43.21)EEK	1	2	-1.9338	By matching				By matching	By matching			By matching	By MS/MS		By MS/MS	135800000	135800000	0	0	NaN	15280000	0	0	0	19560000	17571000	0	0	22223000	29399000	0	31766000	15280000	0	0	0	0	0	0	0	0	0	0	0	19560000	0	0	17571000	0	0	0	0	0	0	0	0	22223000	0	0	29399000	0	0	0	0	0	31766000	0	0			6178	1933;2433	382;332	382	11424	13031	138517;138518;138519;138520;138521;138522	239261;239262	138518	239262	TBP_QE_P5_181023_10_IS1296_IF24#3	106800	138518	239262	TBP_QE_P5_181023_10_IS1296_IF24#3	106800	138518	239262	TBP_QE_P5_181023_10_IS1296_IF24#3	106800
P83741-4;P83741-5;P83741;P83741-2;P83741-3	1041;1136;1290;1539;1548	P83741-4	P83741-4	Serine/threonine-protein kinase WNK1	Wnk1		0.232217	0	9.90452e-87	89.266	80.649	89.266	0	0		NaN	0.232217	0	9.90452e-87	89.266					0.175974	0	2.73312e-61	82.058	0.180084	0	4.74295e-12	44.319																	0.199061	0	2.84508e-29	62.183	0.186537	0	1.9911e-15	46.898							S	DPVVASTSQAPGMNLSHSASSLSLQQAFSEL	X;X;X;X;X;X;X;X;X;X;X;X;X;X;X;Phospho (STY);X;X;X;X;X;X;X;X;X;X;X;X;X;X;X	PPPPPPPPPPPPPPPPPPPPPPPPPPPPPPP	VFTSDISDPVVAS(0.002)T(0.002)S(0.011)QAPGMNLS(0.232)HS(0.232)AS(0.232)S(0.232)LS(0.056)LQQAFSELK	VFT(-63.99)S(-59.86)DIS(-54.61)DPVVAS(-20.08)T(-20.08)S(-13.26)QAPGMNLS(0)HS(0)AS(0)S(0)LS(-6.21)LQQAFS(-35.4)ELK	23	4	0.45287													0	0	0	0	NaN	0	0	0	0	0	0	0	0	0	0	0	0	0	0	0	0	0	0	0	0	0	0	0	0	0	0	0	0	0	0	0	0	0	0	0	0	0	0	0	0	0	0	0	0	0	0	0	0			6179	1933	1041	1041	12805	14641			156953	270191	TBP_QE_P5_181023_19_IS1296_AL#2	120695	156953	270191	TBP_QE_P5_181023_19_IS1296_AL#2	120695	156953	270191	TBP_QE_P5_181023_19_IS1296_AL#2	120695
P83741-4;P83741-5;P83741;P83741-2;P83741-3	1043;1138;1292;1541;1550	P83741-4	P83741-4	Serine/threonine-protein kinase WNK1	Wnk1		0.232217	0	9.90452e-87	89.266	80.649	89.266	0	0		NaN	0.232217	0	9.90452e-87	89.266					0.175974	0	2.73312e-61	82.058	0.180084	0	4.74295e-12	44.319																	0.199061	0	2.84508e-29	62.183	0.186537	0	1.9911e-15	46.898							S	VVASTSQAPGMNLSHSASSLSLQQAFSELKH	X;X;X;X;X;X;X;X;X;X;X;X;X;X;X;X;X;X;X;X;X;X;X;X;X;X;X;X;X;X;X	XXXXXXXXXXXXXXXXXXXXXXXXXXXXXXX	VFTSDISDPVVAS(0.002)T(0.002)S(0.011)QAPGMNLS(0.232)HS(0.232)AS(0.232)S(0.232)LS(0.056)LQQAFSELK	VFT(-63.99)S(-59.86)DIS(-54.61)DPVVAS(-20.08)T(-20.08)S(-13.26)QAPGMNLS(0)HS(0)AS(0)S(0)LS(-6.21)LQQAFS(-35.4)ELK	25	4	0.45287													0	0	0	0	NaN	0	0	0	0	0	0	0	0	0	0	0	0	0	0	0	0	0	0	0	0	0	0	0	0	0	0	0	0	0	0	0	0	0	0	0	0	0	0	0	0	0	0	0	0	0	0	0	0			6180	1933	1043	1043	12805	14641			156953	270191	TBP_QE_P5_181023_19_IS1296_AL#2	120695	156953	270191	TBP_QE_P5_181023_19_IS1296_AL#2	120695	156953	270191	TBP_QE_P5_181023_19_IS1296_AL#2	120695
P83741-4;P83741-5;P83741;P83741-2;P83741-3	1045;1140;1294;1543;1552	P83741-4	P83741-4	Serine/threonine-protein kinase WNK1	Wnk1		0.28965	0	9.90452e-87	89.266	80.649	63.426	0	0		NaN	0.232217	0	9.90452e-87	89.266					0.175974	0	2.73312e-61	82.058	0.180084	0	4.74295e-12	44.319									0.28965	0	4.38846e-30	63.426					0.199061	0	2.84508e-29	62.183	0.186537	0	1.9911e-15	46.898							S	ASTSQAPGMNLSHSASSLSLQQAFSELKHGQ	X;X;X;X;X;X;X;X;X;X;X;X;X;X;X;Phospho (STY);X;X;X;X;X;X;X;X;X;X;X;X;X;X;X	PPPPPPPPPPPPPPPPPPPPPPPPPPPPXXX	VFTSDISDPVVAS(0.006)T(0.006)S(0.006)QAPGMNLS(0.127)HS(0.127)AS(0.29)S(0.29)LS(0.149)LQQAFS(0.001)ELK	VFT(-51.78)S(-48.79)DIS(-42.32)DPVVAS(-16.82)T(-16.82)S(-16.82)QAPGMNLS(-3.59)HS(-3.59)AS(0)S(0)LS(-2.9)LQQAFS(-27.46)ELK	27	4	-0.55394													0	0	0	0	NaN	0	0	0	0	0	0	0	0	0	0	0	0	0	0	0	0	0	0	0	0	0	0	0	0	0	0	0	0	0	0	0	0	0	0	0	0	0	0	0	0	0	0	0	0	0	0	0	0			6181	1933	1045	1045	12805	14641			156949	270187	TBP_QE_P5_181018_11_IS1291_IF16_2	122763	156953	270191	TBP_QE_P5_181023_19_IS1296_AL#2	120695	156953	270191	TBP_QE_P5_181023_19_IS1296_AL#2	120695
P83741-4;P83741-5;P83741;P83741-2;P83741-3	1046;1141;1295;1544;1553	P83741-4	P83741-4	Serine/threonine-protein kinase WNK1	Wnk1		0.28965	0	9.90452e-87	89.266	80.649	63.426	0	0		NaN	0.232217	0	9.90452e-87	89.266					0.175974	0	2.73312e-61	82.058	0.180084	0	4.74295e-12	44.319									0.28965	0	4.38846e-30	63.426					0.199061	0	2.84508e-29	62.183	0.186537	0	1.9911e-15	46.898							S	STSQAPGMNLSHSASSLSLQQAFSELKHGQM	X;X;X;X;X;X;X;X;X;X;X;X;X;X;X;X;X;X;X;X;X;X;X;X;X;X;X;X;X;X;X	XXXXXXXXXXXXXXXXXXXXXXXXXXXXXXX	VFTSDISDPVVAS(0.006)T(0.006)S(0.006)QAPGMNLS(0.127)HS(0.127)AS(0.29)S(0.29)LS(0.149)LQQAFS(0.001)ELK	VFT(-51.78)S(-48.79)DIS(-42.32)DPVVAS(-16.82)T(-16.82)S(-16.82)QAPGMNLS(-3.59)HS(-3.59)AS(0)S(0)LS(-2.9)LQQAFS(-27.46)ELK	28	4	-0.55394													0	0	0	0	NaN	0	0	0	0	0	0	0	0	0	0	0	0	0	0	0	0	0	0	0	0	0	0	0	0	0	0	0	0	0	0	0	0	0	0	0	0	0	0	0	0	0	0	0	0	0	0	0	0			6182	1933	1046	1046	12805	14641			156949	270187	TBP_QE_P5_181018_11_IS1291_IF16_2	122763	156953	270191	TBP_QE_P5_181023_19_IS1296_AL#2	120695	156953	270191	TBP_QE_P5_181023_19_IS1296_AL#2	120695
P83741-4;P83741-5;P83741;P83741-2;P83741-3	1048;1143;1297;1546;1555	P83741-4	P83741-4	Serine/threonine-protein kinase WNK1	Wnk1		0.217302	0.753407	2.73312e-61	82.058	76.12	55.871	0	0		NaN									0.216146	0.616319	2.73312e-61	82.058	0.180084	0	4.74295e-12	44.319									0.217302	0.753407	7.81825e-22	55.871	0.194651	0.571729	9.20337e-29	58.899	0.199061	0	2.84508e-29	62.183	0.186537	0	1.9911e-15	46.898							S	SQAPGMNLSHSASSLSLQQAFSELKHGQMTE	X;X;X;X;X;X;X;X;X;X;X;X;X;X;X;Phospho (STY);X;X;X;X;X;X;X;X;X;X;X;X;X;X;X	PPPPPPPPPPPPPPPPPPPPPPPPPXXXXXX	VFTSDISDPVVAS(0.016)T(0.016)S(0.016)QAPGMNLS(0.183)HS(0.183)AS(0.183)S(0.183)LS(0.217)LQQAFS(0.002)ELK	VFT(-42.49)S(-38.67)DIS(-32.85)DPVVAS(-11.2)T(-11.2)S(-11.2)QAPGMNLS(-0.75)HS(-0.75)AS(-0.75)S(-0.75)LS(0.75)LQQAFS(-19.79)ELK	30	4	-0.50225													0	0	0	0	NaN	0	0	0	0	0	0	0	0	0	0	0	0	0	0	0	0	0	0	0	0	0	0	0	0	0	0	0	0	0	0	0	0	0	0	0	0	0	0	0	0	0	0	0	0	0	0	0	0			6183	1933	1048	1048	12805	14641			156948	270186	TBP_QE_P5_181018_11_IS1291_IF16_2	121098	156946	270184	TBP_QE_P5_181016_17_IS1290_1IF12	123685	156946	270184	TBP_QE_P5_181016_17_IS1290_1IF12	123685
P97310	26	P97310	P97310	DNA replication licensing factor MCM2	Mcm2		0.488029	0	0.000805451	58.172	29.998	58.172	0	0		NaN	0	0		NaN													0.488029	0	0.000805451	58.172																					0	0		NaN			S	SSPARQRRRISDPLTSSPGRSSRRADALTSS	X;X;X;X;X;X;X;X;X;X;X;X;X;X;X;Phospho (STY);X;X;X;X;X;X;X;X;X;X;X;X;X;X;X	XXXXXXXXXPPPPPPPPPPPXXXXXXXXXXX	ISDPLT(0.024)S(0.488)S(0.488)PGR	IS(-46.68)DPLT(-13.09)S(0)S(0)PGR	7	2	0.86163													0	0	0	0	NaN	0	0	0	0	0	0	0	0	0	0	0	0	0	0	0	0	0	0	0	0	0	0	0	0	0	0	0	0	0	0	0	0	0	0	0	0	0	0	0	0	0	0	0	0	0	0	0	0			6184	1934	26	26	5257	5974			62246	110405	TBP_QE_P5_181022_10_IS1293_IF12#3	53050	62246	110405	TBP_QE_P5_181022_10_IS1293_IF12#3	53050	62246	110405	TBP_QE_P5_181022_10_IS1293_IF12#3	53050
P97310	27	P97310	P97310	DNA replication licensing factor MCM2	Mcm2		0.488029	0	0.000805451	58.172	29.998	58.172	0	0		NaN	0	0		NaN													0.488029	0	0.000805451	58.172																					0	0		NaN			S	SPARQRRRISDPLTSSPGRSSRRADALTSSP	X;X;X;X;X;X;X;X;X;X;X;X;X;X;X;X;X;X;X;X;X;X;X;X;X;X;X;X;X;X;X	XXXXXXXXXXXXXXXXXXXXXXXXXXXXXXX	ISDPLT(0.024)S(0.488)S(0.488)PGR	IS(-46.68)DPLT(-13.09)S(0)S(0)PGR	8	2	0.86163													0	0	0	0	NaN	0	0	0	0	0	0	0	0	0	0	0	0	0	0	0	0	0	0	0	0	0	0	0	0	0	0	0	0	0	0	0	0	0	0	0	0	0	0	0	0	0	0	0	0	0	0	0	0			6185	1934	27	27	5257	5974			62246	110405	TBP_QE_P5_181022_10_IS1293_IF12#3	53050	62246	110405	TBP_QE_P5_181022_10_IS1293_IF12#3	53050	62246	110405	TBP_QE_P5_181022_10_IS1293_IF12#3	53050
P97315	192	P97315	P97315	Cysteine and glycine-rich protein 1	Csrp1		1	53.7538	0.000389459	53.754	46.715	53.754	0	0		NaN	0	0		NaN					1	53.7538	0.000389459	53.754	0	0		NaN	0	0		NaN	0	0		NaN	0	0		NaN	0	0		NaN	0	0		NaN	0	0		NaN	0	0		NaN		1	S	PKGFGFGQGAGALVHSE______________	X;X;X;X;X;X;X;X;X;X;X;X;X;X;X;Phospho (STY);X;X;X;X;X;X;X;X;X;X;X;X;X;X;X	XXPPPPPPPPPPPPPPPXXXXXXXXXXXXXX	GFGFGQGAGALVHS(1)E	GFGFGQGAGALVHS(53.75)E	14	2	-0.20763	By matching	By matching		By MS/MS	By matching	By matching	By matching	By matching	By matching	By matching	By matching	By matching	854510000	854510000	0	0	NaN	52946000	98518000	0	49912000	97944000	63421000	92771000	79338000	71491000	88668000	73803000	85697000	52946000	0	0	98518000	0	0	0	0	0	49912000	0	0	97944000	0	0	63421000	0	0	92771000	0	0	79338000	0	0	71491000	0	0	88668000	0	0	73803000	0	0	85697000	0	0			6186	1935	192	192	3682	4162	42168;42169;42170;42171;42172;42173;42174;42175;42176;42177;42178	70259	42168	70259	TBP_QE_P5_181016_17_IS1290_1IF12	87545	42168	70259	TBP_QE_P5_181016_17_IS1290_1IF12	87545	42168	70259	TBP_QE_P5_181016_17_IS1290_1IF12	87545
P97351	238	P97351	P97351	40S ribosomal protein S3a	Rps3a		0.599921	1.75949	9.91459e-05	64.65	53.16	64.65					0	0		NaN	0	0		NaN	0.599921	1.75949	9.91459e-05	64.65	0	0		NaN	0	0		NaN	0	0		NaN	0	0		NaN					0	0		NaN	0	0		NaN						1	S	FELGKLMELHGEGGSSGKAAGDETGAKVERA	X;X;X;X;X;X;X;X;X;X;X;X;X;X;X;Phospho (STY);X;X;X;X;X;X;X;X;X;X;X;X;X;X;X	XXXXXPPPPPPPPPPPPPXXXXXXXXXXXXX	LMELHGEGGS(0.4)S(0.6)GK	LMELHGEGGS(-1.76)S(1.76)GK	11	2	-2.2571		By matching	By matching	By MS/MS	By matching	By matching	By matching	By matching		By matching	By matching		244260000	244260000	0	0	NaN	0	6744500	11642000	36337000	3657400	3800900	3485300	12542000	0	15097000	7565900	0	0	0	0	6744500	0	0	11642000	0	0	36337000	0	0	3657400	0	0	3800900	0	0	3485300	0	0	12542000	0	0	0	0	0	15097000	0	0	7565900	0	0	0	0	0			6187	1936	238	238	6507	7369	76585;76586;76587;76588;76589;76590;76591;76592;76593;76594;76595;76596;76597;76598	131823;131824	76585	131823	TBP_QE_P5_181016_17_IS1290_1IF12	26895	76585	131823	TBP_QE_P5_181016_17_IS1290_1IF12	26895	76585	131823	TBP_QE_P5_181016_17_IS1290_1IF12	26895
P97360;E9Q8J8	185;96	P97360	P97360	Transcription factor ETV6	Etv6		0.998479	31.6543	1.93811e-08	61.136	49.17	49.902	0	0		NaN	0.995438	26.7305	1.93811e-08	61.136																									0.998479	31.6543	4.98667e-06	49.902														1	S	VHHNPPTIELLHRPRSPITTNHRPSPDPEQQ	X;X;X;X;X;X;X;X;X;X;X;X;X;X;X;Phospho (STY);X;X;X;X;X;X;X;X;X;X;X;X;X;X;X	XXXXXXXXXXXXXXXPPPPPPPPPPPPPPPP	S(0.998)PIT(0.001)T(0.001)NHRPSPDPEQQRPQR	S(31.65)PIT(-31.65)T(-31.65)NHRPS(-38.05)PDPEQQRPQR	1	4	-0.01797	By matching	By MS/MS							By MS/MS				359370000	359370000	0	0	NaN	48109000	68885000	0	0	0	0	0	0	242380000	0	0	0	48109000	0	0	68885000	0	0	0	0	0	0	0	0	0	0	0	0	0	0	0	0	0	0	0	0	242380000	0	0	0	0	0	0	0	0	0	0	0			6188	1937	185	185	10725	12223	129108;129109;129110	222076;222077	129108	222076	TBP_QE_P5_181019_10_IS1292_IF16#4	14518	129109	222077	TBP_QE_P5_181023_19_IS1296_AL#2	14087	129109	222077	TBP_QE_P5_181023_19_IS1296_AL#2	14087
P97379-2;P97379	225;225	P97379-2	P97379-2	Ras GTPase-activating protein-binding protein 2	G3bp2		0.528573	0.497145	3.60013e-06	55.705	52.101	51.526	0.528573	0.497145	5.71035e-06	51.526	0.523866	0.415491	2.08691e-05	47.808	0.499826	0	0.0011872	40.381	0.528558	0.496921	3.60013e-06	55.705	0.52077	0.364523	0.000144193	40.012	0.499976	0	1.52448e-05	49.089	0.525412	0.443373	4.3487e-06	54.223					0.522029	0.385413	0.000882388	41.521									0.499862	0	0.000110665	41.521		1	S	KPQVEEKHLEELEEKSATPPPAEPASLPQEP	X;X;X;X;X;X;X;X;X;X;X;X;X;X;X;Phospho (STY);X;X;X;X;X;X;X;X;X;X;X;X;X;X;X	XXXXXXXXXXXXXXXPPPPPPPPPPPPPPPP	S(0.529)AT(0.471)PPPAEPASLPQEPPK	S(0.5)AT(-0.5)PPPAEPAS(-43.05)LPQEPPK	1	3	-0.043015	By MS/MS	By MS/MS		By MS/MS	By MS/MS	By MS/MS	By MS/MS		By MS/MS				952130000	952130000	0	0	NaN	137730000	173350000	0	210770000	151140000	125330000	153820000	0	0	0	0	0	137730000	0	0	173350000	0	0	0	0	0	210770000	0	0	151140000	0	0	125330000	0	0	153820000	0	0	0	0	0	0	0	0	0	0	0	0	0	0	0	0	0			6189	1938	225	225	9740;9741	11051;11052	116003;116010;116012;116015;116017;116019;116023	201114;201115;201181;201197;201227;201228;201243;201244;201245;201246;201262;201263;201264;201265;201296;201297	116015	201227	TBP_QE_P5_181022_01_IS1293_AL#1	57250	116003	201114	TBP_QE_P5_181016_17_IS1290_1IF12	58898	116003	201114	TBP_QE_P5_181016_17_IS1290_1IF12	58898
P97414;A0A087WNY7;P97414-2	456;392;345	P97414	P97414	Potassium voltage-gated channel subfamily KQT member 1	Kcnq1		0.999821	38.1936	7.39157e-05	60.564	48.419	60.034	0.973905	16.3908	0.000322135	43.598	0.991185	21.1813	0.000229035	47.047	0.995167	23.4727	7.42012e-05	60.564	0	0		NaN	0	0		NaN									0	0		NaN	0	0		NaN	0.995568	23.9373	0.000114852	53.278					0.999821	38.1936	7.39157e-05	60.034		1	S	HITYDPPEDRRPDHFSIDGYDSSVRKSPTLL	X;X;X;X;X;X;X;X;X;X;X;X;X;X;X;Phospho (STY);X;X;X;X;X;X;X;X;X;X;X;X;X;X;X	XXXXXXXXXXPPPPPPPPPPPPPPPXXXXXX	RPDHFS(1)IDGYDSSVR	RPDHFS(38.19)IDGY(-38.19)DS(-48.12)S(-49.38)VR	6	3	-0.59006	By MS/MS	By MS/MS	By MS/MS	By matching	By matching			By matching	By matching	By MS/MS		By MS/MS	1101800000	1101800000	0	0	NaN	70539000	73465000	128140000	158780000	65245000	0	0	136260000	83160000	256220000	0	130010000	70539000	0	0	73465000	0	0	128140000	0	0	158780000	0	0	65245000	0	0	0	0	0	0	0	0	136260000	0	0	83160000	0	0	256220000	0	0	0	0	0	130010000	0	0			6190	1939	456	456	9234	10473	108686;108687;108688;108689;108690;108691;108692;108693;108694	186766;186767;186768;186769;186770	108689	186769	TBP_QE_P5_181023_10_IS1296_IF24#3	52937	108687	186767	TBP_QE_P5_181018_02_IS1291_AL4	51781	108689	186769	TBP_QE_P5_181023_10_IS1296_IF24#3	52937
P97414;A0A087WNY7;P97414-2	408;344;297	P97414	P97414	Potassium voltage-gated channel subfamily KQT member 1	Kcnq1		0.994	22.2341	0.000270457	60.255	51.251	60.255	0.966662	14.6716	0.0007307	52.693	0.972643	15.5592	0.00156139	47.037					0.98662	18.7531	0.00114047	49.482					0.994	22.2341	0.000270457	60.255									0	0		NaN	0	0		NaN	0	0		NaN	0	0		NaN		1	S	IYVRKPARSHTLLSPSPKPKKSVMVKKKKFK	X;X;X;X;X;X;X;X;X;X;X;X;X;X;X;Phospho (STY);X;X;X;X;X;X;X;X;X;X;X;X;X;X;X	XXXXXXXXPPPPPPPPPPPPXXXXXXXXXXX	SHTLLS(0.006)PS(0.994)PKPK	S(-49.4)HT(-43.32)LLS(-22.23)PS(22.23)PKPK	8	3	-0.096473	By MS/MS	By MS/MS		By MS/MS		By MS/MS			By matching	By matching	By matching	By matching	238940000	238940000	0	0	NaN	25697000	40605000	0	60557000	0	38668000	0	0	35249000	9058700	15260000	10802000	25697000	0	0	40605000	0	0	0	0	0	60557000	0	0	0	0	0	38668000	0	0	0	0	0	0	0	0	35249000	0	0	9058700	0	0	15260000	0	0	10802000	0	0			6191	1939	408	408	10183	11579	121793;121794;121795;121796;121797;121798;121799;121800;121801	210505;210506;210507;210508;210509	121795	210508	TBP_QE_P5_181022_10_IS1293_IF12#3	16484	121795	210508	TBP_QE_P5_181022_10_IS1293_IF12#3	16484	121795	210508	TBP_QE_P5_181022_10_IS1293_IF12#3	16484
P97414;P97414-2	483;372	P97414	P97414	Potassium voltage-gated channel subfamily KQT member 1	Kcnq1		0.996955	25.1505	7.30245e-138	134.77	128.6	134.77					0.830125	6.89054	2.08646e-27	70.666	0.930975	11.3004	8.82482e-20	65.766	0.957221	13.4978	1.66435e-98	116.57	0.853649	7.67767	2.14162e-05	41.89									0.988549	19.3615	4.94585e-99	118.68					0.969883	15.079	2.09612e-131	129.71	0.996955	25.1505	7.30245e-138	134.77	0.960583	13.9451	5.56375e-14	60.728		1	S	PTLLEVSTPHFLRTNSFAEDLDLEGETLLTP	X;X;X;X;X;X;X;X;X;X;X;X;X;X;X;Phospho (STY);X;X;X;X;X;X;X;X;X;X;X;X;X;X;X	XXXXXXXXXXXXXPPPPPPPPPPPPPPPPPP	T(0.003)NS(0.997)FAEDLDLEGETLLTPITHVSQLR	T(-25.15)NS(25.15)FAEDLDLEGET(-99.33)LLT(-111.56)PIT(-120.76)HVS(-128.36)QLR	3	3	0.62034		By MS/MS	By MS/MS	By MS/MS	By MS/MS			By MS/MS		By MS/MS	By MS/MS	By MS/MS	534970000	534970000	0	0	NaN	0	98375000	46145000	65123000	25364000	0	0	86661000	0	108060000	72293000	32947000	0	0	0	98375000	0	0	46145000	0	0	65123000	0	0	25364000	0	0	0	0	0	0	0	0	86661000	0	0	0	0	0	108060000	0	0	72293000	0	0	32947000	0	0			6192	1939	483	483	12075	13791	147371;147372;147373;147374;147375;147376;147377;147378	254149;254150;254151;254152;254153;254154;254155;254156;254157;254158;254159;254160;254161;254162;254163;254164;254165;254166;254167;254168;254169;254170;254171;254172;254173	147376	254168	TBP_QE_P5_181019_19_IS1292_IF24#2	133766	147376	254168	TBP_QE_P5_181019_19_IS1292_IF24#2	133766	147376	254168	TBP_QE_P5_181019_19_IS1292_IF24#2	133766
P97414;A0A087WNY7	91;27	P97414	P97414	Potassium voltage-gated channel subfamily KQT member 1	Kcnq1		0.99926	32.8506	0.0355423	54.982	35.887	54.982	0	0		NaN													0.99926	32.8506	0.0355423	54.982	0	0		NaN	0.997205	25.9477	0.064647	44.753													0	0		NaN	0	0		NaN		1	S	ADLGPRPRVSLDPRVSIYSARRPLLARTHIQ	X;X;X;X;X;X;X;X;X;X;X;X;X;X;X;Phospho (STY);X;X;X;X;X;X;X;X;X;X;X;X;X;X;X	XXXXXXXXXXXXXXPPPPPPPXXXXXXXXXX	VS(0.999)IY(0.001)SAR	VS(32.85)IY(-32.85)S(-36.54)AR	2	2	0.84857					By MS/MS	By matching	By MS/MS				By matching	By matching	1272900000	1272900000	0	0	NaN	0	0	0	0	222630000	190650000	275760000	0	0	0	291470000	292440000	0	0	0	0	0	0	0	0	0	0	0	0	222630000	0	0	190650000	0	0	275760000	0	0	0	0	0	0	0	0	0	0	0	291470000	0	0	292440000	0	0			6193	1939	91	91	13370	15280	163284;163286;163289;163291;163292	280709;280711	163284	280709	TBP_QE_P5_181019_01_IS1292_IF12#2	36749	163284	280709	TBP_QE_P5_181019_01_IS1292_IF12#2	36749	163284	280709	TBP_QE_P5_181019_01_IS1292_IF12#2	36749
P97414;A0A087WNY7	94;30	P97414	P97414	Potassium voltage-gated channel subfamily KQT member 1	Kcnq1		0.999465	32.7753	0.027063	62.582	39.653	62.582	0	0		NaN																	0.999465	32.7753	0.027063	62.582	0.995202	23.4426	0.0584895	46.462													0	0		NaN	0.997637	26.6526	0.0510297	48.423		1	S	GPRPRVSLDPRVSIYSARRPLLARTHIQGRV	X;X;X;X;X;X;X;X;X;X;X;X;X;X;X;Phospho (STY);X;X;X;X;X;X;X;X;X;X;X;X;X;X;X	XXXXXXXXXXXPPPPPPPXXXXXXXXXXXXX	VSIY(0.001)S(0.999)AR	VS(-50.99)IY(-32.78)S(32.78)AR	5	2	0.0096684	By matching					By MS/MS	By MS/MS					By MS/MS	42780000	42780000	0	0	NaN	10377000	0	0	0	0	10695000	10542000	0	0	0	0	11166000	10377000	0	0	0	0	0	0	0	0	0	0	0	0	0	0	10695000	0	0	10542000	0	0	0	0	0	0	0	0	0	0	0	0	0	0	11166000	0	0			6194	1939	94	94	13370	15280	163285;163287;163288;163290	280710;280712;280713	163285	280710	TBP_QE_P5_181022_10_IS1293_IF12#3	41649	163285	280710	TBP_QE_P5_181022_10_IS1293_IF12#3	41649	163285	280710	TBP_QE_P5_181022_10_IS1293_IF12#3	41649
P97450	108	P97450	P97450	ATP synthase-coupling factor 6, mitochondrial	Atp5j		1	50.6068	0.000889868	74.944	54.641	50.607	1	49.1205	0.0180607	49.12	0	0		NaN	1	52.5272	0.00961994	52.527	1	68.4126	0.000889868	68.413	1	46.3177	0.0275265	46.318	0	0		NaN	1	74.9442	0.00664843	74.944	1	50.6068	0.0289265	50.607	0	0		NaN	1	66.5325	0.00134288	66.533	0	0		NaN	1	50.6068	0.00179053	64.675		1	S	FKFDDPKFEVIDKPQS_______________	X;X;X;X;X;X;X;X;X;X;X;X;X;X;X;Phospho (STY);X;X;X;X;X;X;X;X;X;X;X;X;X;X;X	XXPPPPPPPPPPPPPPXXXXXXXXXXXXXXX	FEVIDKPQS(1)	FEVIDKPQS(50.61)	9	2	-0.72287	By MS/MS	By matching	By MS/MS	By MS/MS	By MS/MS	By matching	By MS/MS	By MS/MS	By matching	By MS/MS	By matching	By MS/MS	959210000	959210000	0	0	0.079325	19210000	28288000	22905000	46249000	23312000	19717000	27905000	32705000	33565000	28041000	24597000	38822000	19210000	0	0	28288000	0	0	22905000	0	0	46249000	0	0	23312000	0	0	19717000	0	0	27905000	0	0	32705000	0	0	33565000	0	0	28041000	0	0	24597000	0	0	38822000	0	0			6195	1941	108	108	3168;3209	3583;3629	36499;36500;36501;36502;36503;36504;36505;36506;36507;36508;36509;36510;36945;36946;36947;36948;36949;36950;36951;36952	60926;60927;60928;60929;60930;60931;60932;61548;61549;61550;61551	36947	61551	TBP_QE_P5_181023_10_IS1296_IF24#3	52957	36946	61549	TBP_QE_P5_181023_01_IS1296_IF16#1	52163	36499	60926	TBP_QE_P5_181016_17_IS1290_1IF12	71348
P97450;E9QAD6	57;57	P97450	P97450	ATP synthase-coupling factor 6, mitochondrial	Atp5j		0.999977	46.4751	2.07444e-07	53.751	38.33	53.751	0	0		NaN									0.999977	46.4751	2.07444e-07	53.751	0	0		NaN									0.99981	37.2169	1.36532e-05	44.161									0.999463	32.7006	7.39033e-06	46.862						1	S	LFVDKIREYKSKRQASGGPVDIGPEYQQDLD	X;X;X;X;X;X;X;X;X;X;X;X;X;X;X;Phospho (STY);X;X;X;X;X;X;X;X;X;X;X;X;X;X;X	XXXXXXXXXXXXPPPPPPPPPPPPPPPPPPP	RQAS(1)GGPVDIGPEYQQDLDR	RQAS(46.48)GGPVDIGPEY(-46.48)QQDLDR	4	3	-0.99268	By matching			By MS/MS	By matching			By MS/MS			By MS/MS		303000000	303000000	0	0	0.052815	6882500	0	0	155520000	20558000	0	0	87907000	0	0	32133000	0	6882500	0	0	0	0	0	0	0	0	155520000	0	0	20558000	0	0	0	0	0	0	0	0	87907000	0	0	0	0	0	0	0	0	32133000	0	0	0	0	0			6196	1941	57	57	9302	10554	109688;109689;109690;109691;109692	188661;188662;188663;188664	109688	188661	TBP_QE_P5_181016_17_IS1290_1IF12	64301	109688	188661	TBP_QE_P5_181016_17_IS1290_1IF12	64301	109688	188661	TBP_QE_P5_181016_17_IS1290_1IF12	64301
P97465	48	P97465	P97465	Docking protein 1	Dok1		0.333333	0	0.000384796	57.328	26.33	57.328					0	0		NaN	0	0		NaN					0	0		NaN					0	0		NaN	0	0		NaN	0	0		NaN					0.333333	0	0.000384796	57.328	0	0		NaN			S	SPHGVARLEFFDHKGSSSRGGRGGSRRLDCK	X;X;X;X;X;X;X;X;X;X;X;X;X;X;X;Phospho (STY);X;X;X;X;X;X;X;X;X;X;X;X;X;X;X	XXXXXXXPPPPPPPPPPPPXXXXXXXXXXXX	LEFFDHKGS(0.333)S(0.333)S(0.333)R	LEFFDHKGS(0)S(0)S(0)R	9	3	0.97513													0	0	0	0	NaN	0	0	0	0	0	0	0	0	0	0	0	0	0	0	0	0	0	0	0	0	0	0	0	0	0	0	0	0	0	0	0	0	0	0	0	0	0	0	0	0	0	0	0	0	0	0	0	0			6197	1942	48	48	6045	6857			71614	123929	TBP_QE_P5_181019_19_IS1292_IF24#2	34243	71614	123929	TBP_QE_P5_181019_19_IS1292_IF24#2	34243	71614	123929	TBP_QE_P5_181019_19_IS1292_IF24#2	34243
P97465	49	P97465	P97465	Docking protein 1	Dok1		0.333333	0	0.000384796	57.328	26.33	57.328					0	0		NaN	0	0		NaN					0	0		NaN					0	0		NaN	0	0		NaN	0	0		NaN					0.333333	0	0.000384796	57.328	0	0		NaN			S	PHGVARLEFFDHKGSSSRGGRGGSRRLDCKM	X;X;X;X;X;X;X;X;X;X;X;X;X;X;X;X;X;X;X;X;X;X;X;X;X;X;X;X;X;X;X	XXXXXXXXXXXXXXXXXXXXXXXXXXXXXXX	LEFFDHKGS(0.333)S(0.333)S(0.333)R	LEFFDHKGS(0)S(0)S(0)R	10	3	0.97513													0	0	0	0	NaN	0	0	0	0	0	0	0	0	0	0	0	0	0	0	0	0	0	0	0	0	0	0	0	0	0	0	0	0	0	0	0	0	0	0	0	0	0	0	0	0	0	0	0	0	0	0	0	0			6198	1942	49	49	6045	6857			71614	123929	TBP_QE_P5_181019_19_IS1292_IF24#2	34243	71614	123929	TBP_QE_P5_181019_19_IS1292_IF24#2	34243	71614	123929	TBP_QE_P5_181019_19_IS1292_IF24#2	34243
P97465	50	P97465	P97465	Docking protein 1	Dok1		0.333333	0	0.000384796	57.328	26.33	57.328					0	0		NaN	0	0		NaN					0	0		NaN					0	0		NaN	0	0		NaN	0	0		NaN					0.333333	0	0.000384796	57.328	0	0		NaN			S	HGVARLEFFDHKGSSSRGGRGGSRRLDCKMI	X;X;X;X;X;X;X;X;X;X;X;X;X;X;X;X;X;X;X;X;X;X;X;X;X;X;X;X;X;X;X	XXXXXXXXXXXXXXXXXXXXXXXXXXXXXXX	LEFFDHKGS(0.333)S(0.333)S(0.333)R	LEFFDHKGS(0)S(0)S(0)R	11	3	0.97513													0	0	0	0	NaN	0	0	0	0	0	0	0	0	0	0	0	0	0	0	0	0	0	0	0	0	0	0	0	0	0	0	0	0	0	0	0	0	0	0	0	0	0	0	0	0	0	0	0	0	0	0	0	0			6199	1942	50	50	6045	6857			71614	123929	TBP_QE_P5_181019_19_IS1292_IF24#2	34243	71614	123929	TBP_QE_P5_181019_19_IS1292_IF24#2	34243	71614	123929	TBP_QE_P5_181019_19_IS1292_IF24#2	34243
P97468	337	P97468	P97468	Chemokine-like receptor 1	Cmklr1		0.991519	24.7524	5.96528e-07	69.398	63.97	57.826	0.486205	0	4.79362e-06	53.342	0	0		NaN	0	0		NaN	0.978913	19.3419	5.38551e-06	52.169	0.991519	24.7524	6.19589e-06	57.826	0.489716	0	0.000119695	41.115	0.497052	0	3.89209e-06	55.127									0.981311	17.2288	5.96528e-07	69.398					0.756398	5.1532	4.80416e-05	44.341		1;2	S	RKFKVALFSRLANALSEDTGPSSYPSHRSFT	X;X;X;X;X;X;X;X;X;X;X;X;X;X;X;Phospho (STY);X;X;Phospho (STY);X;X;X;X;X;X;X;X;X;X;X;X	XXXXXXXXXXPPPPPPPPPPPPPPPPPPXXX	LANALS(0.992)EDT(0.983)GPS(0.014)S(0.007)Y(0.004)PS(0.001)HR	LANALS(24.75)EDT(20.37)GPS(-20.37)S(-24.4)Y(-30.51)PS(-32.02)HR	6	3	0.2033		By matching	By matching	By MS/MS	By MS/MS	By matching	By matching			By MS/MS		By MS/MS	644030000	130180000	513860000	0	NaN	0	84944000	61015000	71919000	50742000	41002000	59966000	0	0	147380000	0	127070000	0	0	0	27448000	57496000	0	0	61015000	0	0	71919000	0	0	50742000	0	0	41002000	0	0	59966000	0	0	0	0	0	0	0	59829000	87549000	0	0	0	0	42897000	84168000	0			6200	1943	337	337	5887	6680;6681	69759;69772;69774;69775;69776;69777;69778;69779;69780;69781;69782	121076;121077;121095;121098;121099;121100	69777	121100	TBP_QE_P5_181019_01_IS1292_IF12#2	50522	69759	121077	TBP_QE_P5_181017_01_IS1290_IF24_1	43569	69759	121077	TBP_QE_P5_181017_01_IS1290_IF24_1	43569
P97468	347	P97468	P97468	Chemokine-like receptor 1	Cmklr1		0.998826	30.0901	1.02647e-25	95.195	77.332	84.762	0.960592	17.1612	3.31207e-06	61.89	0.724174	6.73879	3.5303e-07	69.922	0	0		NaN	0.901107	10.9153	5.45585e-06	52.03	0.950578	15.6697	3.1151e-06	60.398	0.993089	22.4241	1.02647e-25	95.195	0.959922	14.7982	3.35172e-06	62.19	0.957361	14.721	3.28738e-06	61.703	0.662303	4.10358	6.42631e-05	43.611	0.993523	22.3981	1.56327e-20	93.572	0.904488	12.5855	4.79362e-06	53.342	0.998826	30.0901	1.46218e-14	84.762		1	S	LANALSEDTGPSSYPSHRSFTKMSSLNEKAS	X;X;X;X;X;X;X;X;X;X;X;X;X;X;X;Phospho (STY);X;X;X;X;X;X;X;X;X;X;X;X;X;X;X	PPPPPPPPPPPPPPPPPPXXXXXXXXXXXXX	LANALSEDTGPSS(0.001)YPS(0.999)HR	LANALS(-56.26)EDT(-56.26)GPS(-37.37)S(-30.09)Y(-50.89)PS(30.09)HR	16	3	-1.1558	By MS/MS	By MS/MS		By MS/MS	By MS/MS	By MS/MS	By MS/MS	By MS/MS	By MS/MS	By MS/MS	By MS/MS	By MS/MS	797040000	797040000	0	0	NaN	59509000	49208000	0	97732000	71985000	67239000	50010000	88292000	64037000	96177000	71081000	81768000	59509000	0	0	49208000	0	0	0	0	0	97732000	0	0	71985000	0	0	67239000	0	0	50010000	0	0	88292000	0	0	64037000	0	0	96177000	0	0	71081000	0	0	81768000	0	0			6201	1943	347	347	5887	6680;6681	69756;69758;69760;69761;69763;69764;69765;69767;69769;69771;69773	121071;121073;121074;121075;121078;121079;121080;121081;121083;121084;121085;121086;121088;121089;121091;121092;121094;121096;121097	69771	121094	TBP_QE_P5_181023_10_IS1296_IF24#3	43620	69767	121089	TBP_QE_P5_181022_10_IS1293_IF12#3	43476	69767	121089	TBP_QE_P5_181022_10_IS1293_IF12#3	43476
Q3UZD0;Q3UNN4;P97496-2;P97496	327;327;327;327	Q3UZD0	Q3UZD0	SWI/SNF complex subunit SMARCC1	Smarcc1		0.949345	12.7291	9.74507e-05	56.327	41.238	56.327									0	0		NaN	0.949345	12.7291	9.74507e-05	56.327	0	0		NaN									0.499962	0	0.00040439	44.816	0	0		NaN	0	0		NaN	0	0		NaN						1	S	RRDRKASANSRKRKPSPSPPPPTATESRKKS	X;X;X;X;X;X;X;X;X;X;X;X;X;X;X;Phospho (STY);X;X;X;X;X;X;X;X;X;X;X;X;X;X;X	XXXXXXXXXXXXPPPPPPPPPPPPPPPPXXX	RKPS(0.949)PS(0.051)PPPPTATESR	RKPS(12.73)PS(-12.73)PPPPT(-53.09)AT(-53.09)ES(-54.41)R	4	3	-0.047646			By matching	By MS/MS	By matching			By MS/MS	By matching	By matching	By matching		195650000	195650000	0	0	NaN	0	0	10402000	69549000	8694100	0	0	85591000	13850000	923220	6643200	0	0	0	0	0	0	0	10402000	0	0	69549000	0	0	8694100	0	0	0	0	0	0	0	0	85591000	0	0	13850000	0	0	923220	0	0	6643200	0	0	0	0	0			6202	1944	327	327	9074	10296	106908;106909;106911;106912;106913;106914;106915	184259;184260;184261	106908	184259	TBP_QE_P5_181016_17_IS1290_1IF12	11042	106908	184259	TBP_QE_P5_181016_17_IS1290_1IF12	11042	106908	184259	TBP_QE_P5_181016_17_IS1290_1IF12	11042
Q3UZD0;Q3UNN4;P97496-2;P97496	329;329;329;329	Q3UZD0	Q3UZD0	SWI/SNF complex subunit SMARCC1	Smarcc1		0.552146	0.909822	0.000172499	50.883	37.255	50.883	0.552146	0.909822	0.000172499	50.883					0	0		NaN					0	0		NaN									0.499962	0	0.00040439	44.816	0	0		NaN	0	0		NaN	0	0		NaN						1	S	DRKASANSRKRKPSPSPPPPTATESRKKSGK	X;X;X;X;X;X;X;X;X;X;X;X;X;X;X;Phospho (STY);X;X;X;X;X;X;X;X;X;X;X;X;X;X;X	XXXXXXXXXXPPPPPPPPPPPPPPPPXXXXX	RKPS(0.448)PS(0.552)PPPPTATESR	RKPS(-0.91)PS(0.91)PPPPT(-40.96)AT(-45.57)ES(-49.01)R	6	3	0.28147	By MS/MS							By MS/MS					125060000	125060000	0	0	NaN	39466000	0	0	0	0	0	0	85591000	0	0	0	0	39466000	0	0	0	0	0	0	0	0	0	0	0	0	0	0	0	0	0	0	0	0	85591000	0	0	0	0	0	0	0	0	0	0	0	0	0	0			6203	1944	329	329	9074	10296	106909;106910	184261;184262;184263	106910	184263	TBP_QE_P5_181022_01_IS1293_AL#1	9796	106910	184263	TBP_QE_P5_181022_01_IS1293_AL#1	9796	106910	184263	TBP_QE_P5_181022_01_IS1293_AL#1	9796
Q9DBL0;P97717	465;464	Q9DBL0	Q9DBL0	Alpha-1B adrenergic receptor	Adra1b		0.999999	61.7273	3.21068e-11	96.734	70.35	96.734	0.999323	31.6944	0.0152531	48.532	0.999976	46.2546	0.000538967	74.46	0.999986	48.4658	0.000465214	72.496	0.99991	40.4682	0.000493968	69.258	0	0		NaN	0	0		NaN	0.99922	31.0751	0.0168441	42.789	0	0		NaN	0	0		NaN	0.999999	61.7273	3.21068e-11	96.734	0.998971	29.873	0.0271797	43.991	0.999353	31.8847	0.00926101	51.875		1	S	LLSLPEPPGRRGRLDSGPLFTFKLLGEPESP	X;X;X;X;X;X;X;X;X;X;X;X;X;X;X;Phospho (STY);X;X;X;X;X;X;X;X;X;X;X;X;X;X;X	XXXXXXXXXXXPPPPPPPPPPPPXXXXXXXX	GRLDS(1)GPLFTFK	GRLDS(61.73)GPLFT(-61.73)FK	5	2	-0.70561	By MS/MS	By MS/MS	By MS/MS	By MS/MS	By matching	By matching	By MS/MS	By matching	By matching	By MS/MS	By MS/MS	By MS/MS	466660000	466660000	0	0	NaN	36981000	57322000	34373000	63117000	0	0	0	36280000	0	112300000	55651000	23346000	36981000	0	0	57322000	0	0	34373000	0	0	63117000	0	0	0	0	0	0	0	0	0	0	0	36280000	0	0	0	0	0	112300000	0	0	55651000	0	0	23346000	0	0			6204	1945	465	465	4120;5990	4662;6794	47715;47716;47717;47718;47719;47720;47721;47722;47723;70785;70786;70787;70788;70789;70790;70791;70792	84084;84085;84086;84087;84088;84089;84090;84091;122486	47716	84085	TBP_QE_P5_181017_01_IS1290_IF24_1	82825	47716	84085	TBP_QE_P5_181017_01_IS1290_IF24_1	82825	47716	84085	TBP_QE_P5_181017_01_IS1290_IF24_1	82825
Q9R194;P97784	510;492	Q9R194	Q9R194	Cryptochrome-2;Cryptochrome-1	Cry2;Cry1		0.963887	14.2636	0.0372793	41.912	19.902	41.912	0	0		NaN	0	0		NaN	0	0		NaN	0	0		NaN	0	0		NaN									0	0		NaN	0	0		NaN	0	0		NaN	0.963887	14.2636	0.0372793	41.912	0	0		NaN		1	S	SRLNIERMKQIYQQLSRYRGLCLLASVPSCV	X;X;X;X;X;X;X;Oxidation (M);X;X;X;X;X;X;X;Phospho (STY);X;X;X;X;X;X;X;X;X;X;X;X;X;X;X	XXPPPPPPPPPPPPPPPXXXXXXXXXXXXXX	LNIERMKQIY(0.036)QQLS(0.964)R	LNIERMKQIY(-14.26)QQLS(14.26)R	14	3	-1.6673	By matching	By matching	By matching	By matching	By matching			By matching	By matching	By matching	By MS/MS	By matching	776640000	776640000	0	0	NaN	61114000	313970000	51460000	96860000	27455000	0	0	70920000	41067000	48428000	42700000	22661000	61114000	0	0	313970000	0	0	51460000	0	0	96860000	0	0	27455000	0	0	0	0	0	0	0	0	70920000	0	0	41067000	0	0	48428000	0	0	42700000	0	0	22661000	0	0			6205	1946	510	510	6551	7418	77068;77069;77070;77071;77072;77073;77074;77075;77076;77077	132560	77068	132560	TBP_QE_P5_181019_19_IS1292_IF24#2	92458	77068	132560	TBP_QE_P5_181019_19_IS1292_IF24#2	92458	77068	132560	TBP_QE_P5_181019_19_IS1292_IF24#2	92458
P97792-2;P97792	332;332	P97792-2	P97792-2	Coxsackievirus and adenovirus receptor homolog	Cxadr		0.9738	15.7016	0.000133575	70.488	52.221	62.408	0.798744	5.98658	0.00206505	52.693	0.80387	6.12641	0.00217707	52.255	0.879642	8.63832	0.000740742	59.245					0.9738	15.7016	0.000550015	62.408	0.801074	6.04982	0.000133575	70.488	0.917324	10.4515	0.00166389	54.259	0.904222	9.7501	0.000546478	62.466	0.827238	6.80183	0.00211897	52.482	0.964742	14.3715	0.00137166	55.401	0.93698	11.7225	0.000433184	64.439	0.873428	8.3889	0.00304837	49.418		1	S	QYNQVPSEDFERAPQSPTLAPAKFKYAYKTD	X;X;X;X;X;X;X;X;X;X;X;X;X;X;X;Phospho (STY);X;X;X;X;X;X;X;X;X;X;X;X;X;X;X	XXXXXXXXXXXXPPPPPPPPPPPXXXXXXXX	APQS(0.974)PT(0.026)LAPAK	APQS(15.7)PT(-15.7)LAPAK	4	2	-0.24122	By MS/MS	By MS/MS	By MS/MS		By MS/MS	By MS/MS	By MS/MS	By MS/MS	By MS/MS	By MS/MS	By MS/MS	By MS/MS	1924500000	1924500000	0	0	NaN	120770000	152350000	223530000	0	142020000	145710000	168470000	199110000	195150000	245200000	183490000	148730000	120770000	0	0	152350000	0	0	223530000	0	0	0	0	0	142020000	0	0	145710000	0	0	168470000	0	0	199110000	0	0	195150000	0	0	245200000	0	0	183490000	0	0	148730000	0	0			6206	1947	332	332	886	1025	11305;11306;11307;11308;11309;11310;11311;11312;11313;11314;11315	20849;20850;20851;20852;20853;20854;20855;20856;20857;20858;20859;20860;20861;20862;20863;20864;20865;20866;20867;20868;20869;20870	11308	20856	TBP_QE_P5_181019_01_IS1292_IF12#2	27308	11312	20864	TBP_QE_P5_181022_10_IS1293_IF12#3	28805	11312	20864	TBP_QE_P5_181022_10_IS1293_IF12#3	28805
P97792-2;P97792	297;297	P97792-2	P97792-2	Coxsackievirus and adenovirus receptor homolog	Cxadr		0.245327	0	2.08013e-07	51.526	43.993	51.526									0	0		NaN	0.245327	0	2.08013e-07	51.526	0	0		NaN																	0	0		NaN					0.228128	0	1.83844e-05	40.012			S	PPPKSRTSTARSYIGSNHSSLGSMSPSNMEG	X;X;X;X;X;X;X;X;X;X;X;X;X;X;X;Phospho (STY);X;X;X;X;X;X;X;X;X;X;X;X;X;X;X	XXXXXXXXXXXPPPPPPPPPPPPPPPPPPPP	S(0.003)Y(0.003)IGS(0.245)NHS(0.245)S(0.245)LGS(0.245)MS(0.013)PSNMEGYSK	S(-19.19)Y(-19.55)IGS(0)NHS(0)S(0)LGS(0)MS(-12.86)PS(-29.4)NMEGY(-41.88)S(-44.41)K	5	3	0.40422													0	0	0	0	NaN	0	0	0	0	0	0	0	0	0	0	0	0	0	0	0	0	0	0	0	0	0	0	0	0	0	0	0	0	0	0	0	0	0	0	0	0	0	0	0	0	0	0	0	0	0	0	0	0			6207	1947	297	297	11522	13143			139915	241581	TBP_QE_P5_181016_17_IS1290_1IF12	66686	139915	241581	TBP_QE_P5_181016_17_IS1290_1IF12	66686	139915	241581	TBP_QE_P5_181016_17_IS1290_1IF12	66686
P97792-2;P97792	300;300	P97792-2	P97792-2	Coxsackievirus and adenovirus receptor homolog	Cxadr		0.245327	0	2.08013e-07	51.526	43.993	51.526									0	0		NaN	0.245327	0	2.08013e-07	51.526	0	0		NaN																	0	0		NaN					0.228128	0	1.83844e-05	40.012			S	KSRTSTARSYIGSNHSSLGSMSPSNMEGYSK	X;X;X;X;X;X;X;X;X;X;X;X;X;X;X;X;X;X;X;X;X;X;X;X;X;X;X;X;X;X;X	XXXXXXXXXXXXXXXXXXXXXXXXXXXXXXX	S(0.003)Y(0.003)IGS(0.245)NHS(0.245)S(0.245)LGS(0.245)MS(0.013)PSNMEGYSK	S(-19.19)Y(-19.55)IGS(0)NHS(0)S(0)LGS(0)MS(-12.86)PS(-29.4)NMEGY(-41.88)S(-44.41)K	8	3	0.40422													0	0	0	0	NaN	0	0	0	0	0	0	0	0	0	0	0	0	0	0	0	0	0	0	0	0	0	0	0	0	0	0	0	0	0	0	0	0	0	0	0	0	0	0	0	0	0	0	0	0	0	0	0	0			6208	1947	300	300	11522	13143			139915	241581	TBP_QE_P5_181016_17_IS1290_1IF12	66686	139915	241581	TBP_QE_P5_181016_17_IS1290_1IF12	66686	139915	241581	TBP_QE_P5_181016_17_IS1290_1IF12	66686
P97792-2;P97792	301;301	P97792-2	P97792-2	Coxsackievirus and adenovirus receptor homolog	Cxadr		0.245327	0	2.08013e-07	51.526	43.993	51.526									0	0		NaN	0.245327	0	2.08013e-07	51.526	0	0		NaN																	0	0		NaN					0.228128	0	1.83844e-05	40.012			S	SRTSTARSYIGSNHSSLGSMSPSNMEGYSKT	X;X;X;X;X;X;X;X;X;X;X;X;X;X;X;X;X;X;X;X;X;X;X;X;X;X;X;X;X;X;X	XXXXXXXXXXXXXXXXXXXXXXXXXXXXXXX	S(0.003)Y(0.003)IGS(0.245)NHS(0.245)S(0.245)LGS(0.245)MS(0.013)PSNMEGYSK	S(-19.19)Y(-19.55)IGS(0)NHS(0)S(0)LGS(0)MS(-12.86)PS(-29.4)NMEGY(-41.88)S(-44.41)K	9	3	0.40422													0	0	0	0	NaN	0	0	0	0	0	0	0	0	0	0	0	0	0	0	0	0	0	0	0	0	0	0	0	0	0	0	0	0	0	0	0	0	0	0	0	0	0	0	0	0	0	0	0	0	0	0	0	0			6209	1947	301	301	11522	13143			139915	241581	TBP_QE_P5_181016_17_IS1290_1IF12	66686	139915	241581	TBP_QE_P5_181016_17_IS1290_1IF12	66686	139915	241581	TBP_QE_P5_181016_17_IS1290_1IF12	66686
P97792-2;P97792	304;304	P97792-2	P97792-2	Coxsackievirus and adenovirus receptor homolog	Cxadr		0.245327	0	2.08013e-07	51.526	43.993	51.526									0	0		NaN	0.245327	0	2.08013e-07	51.526	0	0		NaN																	0	0		NaN					0.228128	0	1.83844e-05	40.012			S	STARSYIGSNHSSLGSMSPSNMEGYSKTQYN	X;X;X;X;X;X;X;X;X;X;X;X;X;X;X;X;X;X;X;X;X;X;X;X;X;X;X;X;X;X;X	XXXXXXXXXXXXXXXXXXXXXXXXXXXXXXX	S(0.003)Y(0.003)IGS(0.245)NHS(0.245)S(0.245)LGS(0.245)MS(0.013)PSNMEGYSK	S(-19.19)Y(-19.55)IGS(0)NHS(0)S(0)LGS(0)MS(-12.86)PS(-29.4)NMEGY(-41.88)S(-44.41)K	12	3	0.40422													0	0	0	0	NaN	0	0	0	0	0	0	0	0	0	0	0	0	0	0	0	0	0	0	0	0	0	0	0	0	0	0	0	0	0	0	0	0	0	0	0	0	0	0	0	0	0	0	0	0	0	0	0	0			6210	1947	304	304	11522	13143			139915	241581	TBP_QE_P5_181016_17_IS1290_1IF12	66686	139915	241581	TBP_QE_P5_181016_17_IS1290_1IF12	66686	139915	241581	TBP_QE_P5_181016_17_IS1290_1IF12	66686
P97794;A0A0J9YMM3	6;6	P97794	P97794	ATP-sensitive inward rectifier potassium channel 8	Kcnj8		1	80.2889	7.19342e-08	89.247	47.799	89.247	0	0		NaN	0	0		NaN	0.999998	56.4842	0.000358674	65.842	0.999422	32.3758	0.00491232	44.612	0.99999	50.0927	0.00217914	52.247	0	0		NaN	0	0		NaN	0.999991	50.5218	0.000422484	64.64	0	0		NaN	0.999928	41.4314	0.0018693	49.081	1	80.2889	7.19342e-08	89.247	0	0		NaN		1	S	__________MLARKSIIPEEYVLARIAAEN	X;X;X;X;X;X;X;X;X;X;X;X;X;X;X;Phospho (STY);X;X;X;X;X;X;X;X;X;X;X;X;X;X;X	XXXXXXXXXXXXXXPPPPPPPPPPPPXXXXX	S(1)IIPEEYVLAR	S(80.29)IIPEEY(-80.29)VLAR	1	2	1.7163	By matching	By matching	By MS/MS	By MS/MS	By MS/MS	By matching	By matching	By MS/MS	By matching	By MS/MS	By MS/MS	By matching	500940000	500940000	0	0	NaN	16029000	37842000	37743000	45636000	28323000	11528000	24166000	62594000	21741000	123660000	49238000	27160000	16029000	0	0	37842000	0	0	37743000	0	0	45636000	0	0	28323000	0	0	11528000	0	0	24166000	0	0	62594000	0	0	21741000	0	0	123660000	0	0	49238000	0	0	27160000	0	0			6211	1948	6	6	5772;10216	6553;11615	68459;68460;122175;122176;122177;122178;122179;122180;122181;122182;122183;122184;122185;122186	119408;211006;211007;211008;211009;211010;211011	122180	211011	TBP_QE_P5_181019_19_IS1292_IF24#2	95312	122180	211011	TBP_QE_P5_181019_19_IS1292_IF24#2	95312	122180	211011	TBP_QE_P5_181019_19_IS1292_IF24#2	95312
P97794	403	P97794	P97794	ATP-sensitive inward rectifier potassium channel 8	Kcnj8		0.988305	19.2688	0.000354081	86.189	64.741	86.189	0	0		NaN	0	0		NaN					0.782244	5.55373	0.012878	42.068	0	0		NaN	0.856677	7.765	0.00560499	54.471	0.848333	7.47677	0.0157619	45.879	0.988305	19.2688	0.000354081	86.189	0	0		NaN	0.834226	7.01768	0.00315258	60.255	0	0		NaN	0	0		NaN		1	S	RNNSMRRNNSIRRNNSSLMVPKVQFMTPEGN	X;X;X;X;X;X;X;X;X;X;X;X;X;X;X;Phospho (STY);X;X;X;X;X;X;X;X;X;X;X;X;X;X;X	XXXXXXXXXXXXPPPPPPPPPPXXXXXXXXX	NNS(0.988)S(0.012)LMVPK	NNS(19.27)S(-19.27)LMVPK	3	2	-0.70964	By matching	By matching		By MS/MS	By matching	By MS/MS	By MS/MS	By MS/MS	By matching	By MS/MS	By matching	By matching	497520000	497520000	0	0	NaN	14646000	15181000	0	36389000	0	21253000	24078000	27748000	0	32656000	21053000	25447000	14646000	0	0	15181000	0	0	0	0	0	36389000	0	0	0	0	0	21253000	0	0	24078000	0	0	27748000	0	0	0	0	0	32656000	0	0	21053000	0	0	25447000	0	0			6212	1948	403	403	7851;9202	8930;10437	91791;91792;91793;91794;91795;91796;91797;108235;108236;108237;108238;108239;108240;108241;108242;108243	154980;154981;186122;186123;186124	91792	154981	TBP_QE_P5_181018_11_IS1291_IF16_2	45092	91792	154981	TBP_QE_P5_181018_11_IS1291_IF16_2	45092	91792	154981	TBP_QE_P5_181018_11_IS1291_IF16_2	45092
P97801;Q5PXT4;D6RI18	5;5;5	P97801	P97801	Survival motor neuron protein	Smn1		0.599191	1.74666	6.93215e-20	91.03	76.339	91.03	0.499961	0	3.0036e-06	62.646					0.599191	1.74666	6.93215e-20	91.03	0.499786	0	4.99138e-06	51.606									0.498564	0	7.54735e-06	50.608	0.546348	0.819355	4.99138e-06	51.606					0.499657	0	1.16009e-05	49.559	0.498564	0	7.54735e-06	50.608	0.497991	0	9.05919e-05	41.871		1	S	___________MAMGSGGAGSEQEDTVLFRR	X;X;X;X;X;X;X;X;X;X;X;X;X;X;X;Phospho (STY);X;X;X;X;X;X;X;X;X;X;X;X;X;X;X	XXXXXXXXXXXXPPPPPPPPPPPPPPPPPPX	AMGS(0.599)GGAGS(0.401)EQEDTVLFR	AMGS(1.75)GGAGS(-1.75)EQEDT(-42.29)VLFR	4	2	-0.60532	By MS/MS		By MS/MS					By MS/MS					132770000	132770000	0	0	NaN	24411000	0	0	0	0	0	0	30117000	0	0	0	0	24411000	0	0	0	0	0	0	0	0	0	0	0	0	0	0	0	0	0	0	0	0	30117000	0	0	0	0	0	0	0	0	0	0	0	0	0	0			6213	1949	5	5	784	909	9821;9823;9831	17581;17582;17586;17587;17601;17602	9821	17581	TBP_QE_P5_181018_02_IS1291_AL4	112018	9821	17581	TBP_QE_P5_181018_02_IS1291_AL4	112018	9821	17581	TBP_QE_P5_181018_02_IS1291_AL4	112018
P97801;Q5PXT4;D6RI18	10;10;10	P97801	P97801	Survival motor neuron protein	Smn1		0.994998	24.7784	5.53133e-26	98.694	83.428	88.187	0.994998	24.7784	1.72781e-15	88.187	0.958111	14.4566	2.24927e-06	67.385	0.499596	0	4.61507e-06	52.453	0.974851	16.9459	4.31605e-06	60.49	0.980242	17.1036	7.33789e-10	77.593	0.985483	18.3956	1.77252e-07	73.848	0.960012	14.2634	4.42547e-07	70.488	0.992866	21.4712	5.53133e-26	98.694	0.944301	13.1	1.33513e-06	67.605	0.993344	23.2211	3.86145e-10	79.82	0.915889	10.3849	2.46525e-08	75.78	0.919143	10.5658	1.03702e-08	75.961		1	S	______MAMGSGGAGSEQEDTVLFRRGTGQS	X;X;X;X;X;X;X;X;X;X;X;X;X;X;X;Phospho (STY);X;X;X;X;X;X;X;X;X;X;X;Phospho (STY);X;X;Phospho (STY)	XXXXXXXPPPPPPPPPPPPPPPPPPXXXXXX	AMGS(0.002)GGAGS(0.995)EQEDT(0.003)VLFR	AMGS(-27.7)GGAGS(24.78)EQEDT(-24.78)VLFR	9	2	0.12949	By MS/MS	By MS/MS		By MS/MS	By MS/MS	By MS/MS	By MS/MS	By MS/MS	By MS/MS	By MS/MS	By MS/MS	By MS/MS	892550000	892550000	0	0	NaN	93037000	59683000	0	89062000	63953000	58323000	76807000	84566000	58315000	87722000	55097000	90721000	93037000	0	0	59683000	0	0	0	0	0	89062000	0	0	63953000	0	0	58323000	0	0	76807000	0	0	84566000	0	0	58315000	0	0	87722000	0	0	55097000	0	0	90721000	0	0			6214	1949	10	10	784	909	9817;9819;9822;9824;9825;9826;9827;9829;9830;9831;9832;9833;9836;9837	17574;17575;17578;17583;17584;17585;17588;17589;17590;17591;17592;17593;17594;17597;17598;17599;17600;17601;17602;17603;17604;17605;17606;17610;17611	9830	17600	TBP_QE_P5_181022_01_IS1293_AL#1	111707	9822	17584	TBP_QE_P5_181018_11_IS1291_IF16_2	113866	9822	17584	TBP_QE_P5_181018_11_IS1291_IF16_2	113866
P97801	25	P97801	P97801	Survival motor neuron protein	Smn1		0.884977	8.41002	4.09579e-06	64.199	40.594	45.257	0.666493	0	4.21115e-05	54.7	0.671944	0.902192	1.84031e-05	46.159	0.884977	8.41002	0.000106028	45.257	0.777088	3.97438	9.54696e-06	58.674	0	0		NaN					0.650147	0	3.34678e-05	64.199	0.820848	6.11785	1.61963e-05	46.403					0.735642	1.52958	4.09579e-06	50.215	0	0		NaN	0.666045	0	0.0011302	41.54		2	S	SEQEDTVLFRRGTGQSDDSDIWDDTALIKAY	Phospho (STY);X;X;X;X;X;X;X;X;X;X;X;Phospho (STY);X;X;Phospho (STY);X;X;Phospho (STY);X;X;X;X;X;X;X;X;X;X;X;X	XXXXXXXXXXPPPPPPPPPPPPPPPPPPPXX	GT(0.223)GQS(0.885)DDS(0.885)DIWDDT(0.007)ALIK	GT(-8.41)GQS(8.41)DDS(8.41)DIWDDT(-23.7)ALIK	5	2	-0.66626	By MS/MS	By MS/MS	By MS/MS	By MS/MS	By matching		By MS/MS	By MS/MS		By MS/MS	By matching	By MS/MS	313450000	0	313450000	0	NaN	37895000	0	17671000	32310000	15566000	0	21449000	14196000	0	16574000	15463000	30573000	0	37895000	0	0	0	0	0	17671000	0	0	32310000	0	0	15566000	0	0	0	0	0	21449000	0	0	14196000	0	0	0	0	0	16574000	0	0	15463000	0	0	30573000	0			6215	1949	25	25	4285;8992	4852;10195	49851;49852;49853;49854;49855;49856;49857;49858;49859;104517;104518;104519	87663;87664;87665;87666;87667;87668;87669;175403;175404;175405	49853	87666	TBP_QE_P5_181018_02_IS1291_AL4	125224	49855	87668	TBP_QE_P5_181023_01_IS1296_IF16#1	124970	104517	175403	TBP_QE_P5_181017_01_IS1290_IF24_1	100685
P97801	28	P97801	P97801	Survival motor neuron protein	Smn1		0.911306	9.17494	9.54696e-06	64.199	40.594	46.403	0.666493	0	4.21115e-05	54.7					0.884977	8.41002	0.000106028	45.257	0.777088	3.97438	9.54696e-06	58.674	0	0		NaN					0.650147	0	3.34678e-05	64.199	0.911306	9.17494	1.61963e-05	46.403					0.663625	0	0.000899046	42.556	0	0		NaN	0.666045	0	0.0011302	41.54		2	S	EDTVLFRRGTGQSDDSDIWDDTALIKAYDKA	X;X;X;X;X;X;X;X;X;X;X;X;Phospho (STY);X;X;Phospho (STY);X;X;X;X;X;X;X;X;X;X;X;X;X;X;X	XXXXXXXPPPPPPPPPPPPPPPPPPPXXXXX	RGT(0.268)GQS(0.821)DDS(0.911)DIWDDTALIK	RGT(-6.12)GQS(6.12)DDS(9.17)DIWDDT(-38.22)ALIK	9	3	0.1863	By MS/MS	By MS/MS	By MS/MS	By MS/MS	By matching		By MS/MS	By MS/MS		By MS/MS	By matching	By MS/MS	313450000	0	313450000	0	NaN	37895000	0	17671000	32310000	15566000	0	21449000	14196000	0	16574000	15463000	30573000	0	37895000	0	0	0	0	0	17671000	0	0	32310000	0	0	15566000	0	0	0	0	0	21449000	0	0	14196000	0	0	0	0	0	16574000	0	0	15463000	0	0	30573000	0			6216	1949	28	28	4285;8992	4852;10195	49851;49852;49853;49854;49855;49856;49857;49858;49859;104517;104518;104519	87663;87664;87665;87666;87667;87668;87669;175403;175404;175405	104518	175404	TBP_QE_P5_181018_11_IS1291_IF16_2	102241	49855	87668	TBP_QE_P5_181023_01_IS1296_IF16#1	124970	49851	87664	TBP_QE_P5_181016_17_IS1290_1IF12	127689
P97807-2;P97807	75;115	P97807-2	P97807-2	Fumarate hydratase, mitochondrial	Fh		1	45.6801	0.0080163	88.819	36.033	45.68	1	55.5305	0.0348365	55.531	1	45.6801	0.0614628	45.68	1	73.2601	0.0211845	73.26	1	88.8188	0.0080163	88.819	1	51.3458	0.0402182	51.346	1	50.0403	0.044881	50.04	1	63.5651	0.0260463	63.565	1	52.7161	0.038456	52.716	1	45.6801	0.0614628	45.68	0	0		NaN	0	0		NaN	1	63.5651	0.0260463	63.565		1	S	AAEVNQEYGLDPKIASAIMKAADEVAEGKLN	X;X;X;X;X;X;X;X;X;X;X;X;X;X;X;Phospho (STY);X;X;X;X;X;X;X;X;X;X;X;X;X;X;X	XXXXXXXXXXXXXPPPPPPPXXXXXXXXXXX	IAS(1)AIMK	IAS(45.68)AIMK	3	2	-0.59934	By MS/MS	By MS/MS	By MS/MS	By MS/MS	By MS/MS	By MS/MS	By MS/MS	By MS/MS	By MS/MS	By matching	By matching	By MS/MS	170390000	170390000	0	0	0.28055	13696000	12157000	16341000	21227000	13270000	11680000	10177000	20409000	16609000	13705000	8925800	12188000	13696000	0	0	12157000	0	0	16341000	0	0	21227000	0	0	13270000	0	0	11680000	0	0	10177000	0	0	20409000	0	0	16609000	0	0	13705000	0	0	8925800	0	0	12188000	0	0			6217	1950	75	75	4765	5414	56162;56163;56164;56165;56166;56167;56168;56169;56170;56171;56172;56173	97915;97916;97917;97918;97919;97920;97921;97922;97923;97924	56171	97924	TBP_QE_P5_181023_19_IS1296_AL#2	55455	56162	97915	TBP_QE_P5_181016_17_IS1290_1IF12	58644	56162	97915	TBP_QE_P5_181016_17_IS1290_1IF12	58644
P97807-2;P97807	322;362	P97807-2	P97807-2	Fumarate hydratase, mitochondrial	Fh		0.766405	5.15995	6.14405e-40	100.04	79.615	100.04	0.766405	5.15995	6.14405e-40	100.04	0.499992	0	9.28839e-11	62.891	0.5	0	3.81598e-23	85.636	0.5	0	7.70897e-23	82.707	0.499986	0	9.32283e-11	61.167	0.499999	0	1.73723e-14	74.786	0.5	0	9.41296e-19	82.007	0.57207	1.26079	4.37377e-14	72.819	0.499962	0	4.89422e-08	56.72	0.499999	0	1.54461e-18	80.83	0.5	0	1.97318e-30	92.211	0.499992	0	3.13439e-07	52.814		1	S	RSGLGELILPENEPGSSIMPGKVNPTQCEAM	X;X;X;X;X;X;X;X;X;X;X;X;X;X;X;Phospho (STY);X;X;X;X;X;X;X;X;X;X;X;X;X;X;X	XPPPPPPPPPPPPPPPPPPPPPXXXXXXXXX	SGLGELILPENEPGS(0.766)S(0.234)IMPGK	S(-79.09)GLGELILPENEPGS(5.16)S(-5.16)IMPGK	15	2	0.58913	By MS/MS	By MS/MS	By MS/MS	By MS/MS	By MS/MS	By MS/MS	By MS/MS	By MS/MS	By MS/MS	By MS/MS	By MS/MS	By MS/MS	978600000	978600000	0	0	0.38235	77020000	69197000	66752000	138030000	0	123280000	82480000	64938000	64090000	0	55078000	0	77020000	0	0	69197000	0	0	66752000	0	0	138030000	0	0	0	0	0	123280000	0	0	82480000	0	0	64938000	0	0	64090000	0	0	0	0	0	55078000	0	0	0	0	0			6218	1950	322	322	10068	11438	119928;119929;119931;119933;119935;119937;119939;119940;119941;119942;119943;119945;119946;119948;119951;119952	207294;207295;207296;207297;207299;207300;207303;207305;207307;207308;207310;207311;207312;207313;207314;207315;207318;207319;207320;207323;207324;207327	119942	207313	TBP_QE_P5_181022_01_IS1293_AL#1	112338	119942	207313	TBP_QE_P5_181022_01_IS1293_AL#1	112338	119942	207313	TBP_QE_P5_181022_01_IS1293_AL#1	112338
P97807-2;P97807	323;363	P97807-2	P97807-2	Fumarate hydratase, mitochondrial	Fh		0.801167	6.05305	1.97318e-30	92.211	80.234	54.235	0.499962	0	3.80294e-07	51.827	0.556903	0.993359	9.28839e-11	62.891	0.789173	5.73255	3.81598e-23	85.636	0.753946	4.86679	7.70897e-23	82.707	0.595399	1.67781	4.9744e-24	88.133	0.538617	0.674386	1.73723e-14	74.786	0.801167	6.05305	9.41296e-19	82.007	0.556867	0.9922	1.5316e-14	72.532	0.499962	0	4.89422e-08	56.72	0.575844	1.3278	1.54461e-18	80.83	0.5	0	1.97318e-30	92.211	0.569941	1.22302	6.06395e-14	71.558		1	S	SGLGELILPENEPGSSIMPGKVNPTQCEAMT	X;X;X;X;X;X;X;X;X;X;X;X;X;X;X;Phospho (STY);X;X;X;X;X;X;X;X;X;X;X;X;X;X;X	PPPPPPPPPPPPPPPPPPPPPXXXXXXXXXX	SGLGELILPENEPGS(0.199)S(0.801)IMPGK	S(-43.98)GLGELILPENEPGS(-6.05)S(6.05)IMPGK	16	3	0.42337	By MS/MS	By MS/MS	By MS/MS	By MS/MS	By MS/MS	By MS/MS	By MS/MS	By MS/MS	By MS/MS	By MS/MS	By MS/MS	By MS/MS	1134200000	1134200000	0	0	0.44316	32121000	29081000	29277000	53543000	37938000	59058000	29187000	38883000	34658000	24530000	24468000	30480000	32121000	0	0	29081000	0	0	29277000	0	0	53543000	0	0	37938000	0	0	59058000	0	0	29187000	0	0	38883000	0	0	34658000	0	0	24530000	0	0	24468000	0	0	30480000	0	0			6219	1950	323	323	10068	11438	119928;119929;119930;119931;119932;119933;119934;119936;119937;119938;119939;119940;119941;119943;119944;119945;119946;119947;119948;119949;119950;119951	207294;207295;207296;207297;207298;207299;207300;207301;207302;207303;207304;207306;207307;207308;207309;207310;207311;207312;207315;207316;207317;207318;207319;207320;207321;207322;207323;207324;207325;207326;207327	119947	207321	TBP_QE_P5_181023_01_IS1296_IF16#1	112618	119940	207311	TBP_QE_P5_181019_19_IS1292_IF24#2	112585	119940	207311	TBP_QE_P5_181019_19_IS1292_IF24#2	112585
P97825	49	P97825	P97825	Hematological and neurological expressed 1 protein;Hematological and neurological expressed 1 protein, N-terminally processed	Hn1		0.883544	8.80663	3.21039e-05	50.207	35.331	50.207	0	0		NaN					0	0		NaN					0	0		NaN	0	0		NaN	0	0		NaN	0	0		NaN					0.883544	8.80663	3.21039e-05	50.207	0	0		NaN	0	0		NaN		1	S	FDEPAEQPVRKNKMASNIFGTPEENPPSWAK	X;X;X;X;X;X;X;X;X;X;X;X;X;X;X;Phospho (STY);X;X;X;X;X;X;X;X;X;X;X;X;X;X;X	XXXXXXXXXXXXXPPPPPPPPPPPPPPPPPP	MAS(0.884)NIFGT(0.116)PEENPPSWAK	MAS(8.81)NIFGT(-8.81)PEENPPS(-37.44)WAK	3	2	0.89262	By matching		By matching		By matching	By matching	By matching	By matching		By MS/MS	By matching	By matching	229540000	229540000	0	0	NaN	35336000	0	19779000	0	22737000	20322000	21691000	30657000	0	26805000	26864000	25352000	35336000	0	0	0	0	0	19779000	0	0	0	0	0	22737000	0	0	20322000	0	0	21691000	0	0	30657000	0	0	0	0	0	26805000	0	0	26864000	0	0	25352000	0	0			6220	1951	49	49	7212	8157	84220;84221;84222;84223;84224;84225;84226;84227;84228	142796	84220	142796	TBP_QE_P5_181017_01_IS1290_IF24_1	94392	84220	142796	TBP_QE_P5_181017_01_IS1290_IF24_1	94392	84220	142796	TBP_QE_P5_181017_01_IS1290_IF24_1	94392
P97825	87	P97825	P97825	Hematological and neurological expressed 1 protein;Hematological and neurological expressed 1 protein, N-terminally processed	Hn1		0.982154	20.4168	8.51735e-87	161.84	135.33	113.65	0.974008	16.9667	3.10891e-39	115.91	0.965554	14.4921	8.51735e-87	161.84	0.751546	4.84802	2.5848e-26	103.79	0.982154	20.4168	5.02236e-39	113.65	0.640526	3.78002	1.54832e-26	105.14	0.966229	15.4702	8.7618e-35	107.74	0.952461	14.0626	2.28699e-19	99.069	0.963908	15.7854	6.40728e-45	120.92	0.948543	14.1493	4.14265e-39	114.69	0.921573	12.7258	3.4739e-26	102.64	0	0		NaN	0.955417	14.2182	3.76617e-45	122.93		1	S	GGREDSESPGTQRSNSSEASSGDFLDLKGEG	X;X;X;X;X;X;X;X;X;X;X;X;X;X;X;Phospho (STY);X;X;X;X;X;X;X;X;X;X;X;X;X;X;X	XXXXXXXXXXXXXPPPPPPPPPPPPPPPXXX	S(0.009)NS(0.982)S(0.009)EASSGDFLDLK	S(-20.42)NS(20.42)S(-20.42)EAS(-66.37)S(-74.65)GDFLDLK	3	2	-0.30607	By MS/MS	By MS/MS	By MS/MS	By MS/MS	By MS/MS	By MS/MS	By MS/MS	By MS/MS	By MS/MS	By MS/MS	By matching	By MS/MS	20519000000	20519000000	0	0	NaN	1220900000	1332400000	1050500000	2475600000	1879000000	1646600000	1558900000	1700700000	1947000000	2212500000	1765400000	1706600000	1220900000	0	0	1332400000	0	0	1050500000	0	0	2475600000	0	0	1879000000	0	0	1646600000	0	0	1558900000	0	0	1700700000	0	0	1947000000	0	0	2212500000	0	0	1765400000	0	0	1706600000	0	0			6221	1951	87	87	10623	12110	127995;127996;127997;127998;127999;128000;128001;128002;128003;128004;128005;128006;128007;128008;128009	220520;220521;220522;220523;220524;220525;220526;220527;220528;220529;220530;220531;220532;220533;220534;220535;220536;220537;220538;220539;220540;220541;220542;220543;220544;220545;220546;220547;220548;220549;220550;220551;220552	127995	220521	TBP_QE_P5_181016_17_IS1290_1IF12	85055	128005	220550	TBP_QE_P5_181023_19_IS1296_AL#2	82004	128005	220550	TBP_QE_P5_181023_19_IS1296_AL#2	82004
P97855	229	P97855	P97855	Ras GTPase-activating protein-binding protein 1	G3bp1		0.356231	0	2.16061e-13	82.362	68.332	82.362	0.333333	0	2.22635e-05	50.608	0	0		NaN	0.346583	0	2.22635e-05	50.608	0.333333	0	1.59101e-05	51.695					0	0		NaN									0.350796	0	9.08022e-07	74.326	0.351922	0	1.87434e-06	72.446	0	0		NaN	0.356231	0	2.16061e-13	82.362			S	PEAALEEAAPDDVQKSTSPAPADVAPAQEDL	X;X;X;X;X;X;X;X;X;X;X;X;X;X;X;Phospho (STY);X;X;X;X;X;X;X;X;X;X;X;X;X;X;X	XXXXXXXXXXXXXXXPPPPPPPPPPPPPPPP	S(0.356)T(0.356)S(0.288)PAPADVAPAQEDLR	S(0)T(0)S(-0.93)PAPADVAPAQEDLR	1	2	-0.2409													0	0	0	0	NaN	0	0	0	0	0	0	0	0	0	0	0	0	0	0	0	0	0	0	0	0	0	0	0	0	0	0	0	0	0	0	0	0	0	0	0	0	0	0	0	0	0	0	0	0	0	0	0	0			6222	1952	229	229	11359	12957			137697	238043	TBP_QE_P5_181023_10_IS1296_IF24#3	56250	137697	238043	TBP_QE_P5_181023_10_IS1296_IF24#3	56250	137697	238043	TBP_QE_P5_181023_10_IS1296_IF24#3	56250
P97855	231	P97855	P97855	Ras GTPase-activating protein-binding protein 1	G3bp1		0.966233	17.5763	7.48766e-14	86.378	65.996	70.98	0.78082	8.5278	7.48766e-14	86.378	0.789156	8.74231	7.48766e-14	86.378	0.927248	14.0638	4.62935e-09	77.746	0.748337	7.74307	1.35788e-05	67.605	0.658762	5.86701	1.00321e-06	74.141	0	0		NaN	0.966233	17.5763	2.56802e-09	79.771	0.757955	7.96777	4.81707e-09	77.562	0.779595	8.49678	4.45145e-06	69.594	0.694016	6.56701	3.33942e-09	79.013	0.75605	7.92279	3.33083e-09	79.022	0.333333	0	0.000157471	42.813		1	S	AALEEAAPDDVQKSTSPAPADVAPAQEDLRT	X;X;X;X;X;X;X;X;X;X;X;X;X;X;X;Phospho (STY);X;X;X;X;X;X;X;X;X;X;X;X;X;X;X	XXXXXXXXXXXXXPPPPPPPPPPPPPPPPPX	S(0.017)T(0.017)S(0.966)PAPADVAPAQEDLR	S(-17.58)T(-17.58)S(17.58)PAPADVAPAQEDLR	3	2	-0.58251	By MS/MS	By MS/MS	By MS/MS	By MS/MS	By MS/MS	By matching	By MS/MS	By MS/MS	By MS/MS	By MS/MS	By MS/MS		93907000000	93907000000	0	0	NaN	9775100000	9948500000	12413000000	19166000000	38083000	40680000	11021000000	55683000	10142000000	12963000000	7939200000	0	9775100000	0	0	9948500000	0	0	12413000000	0	0	19166000000	0	0	38083000	0	0	40680000	0	0	11021000000	0	0	55683000	0	0	10142000000	0	0	12963000000	0	0	7939200000	0	0	0	0	0			6223	1952	231	231	11359	12957	137674;137675;137677;137678;137681;137683;137684;137686;137687;137690;137691;137692;137694;137695;137696;137699;137700;137701;137702;137703;137704;137706	237973;237974;237975;237976;237977;237978;237979;237981;237982;237983;237984;237985;237986;237987;237988;237989;237993;237994;237995;237996;237997;237998;238001;238002;238003;238008;238009;238010;238011;238012;238013;238014;238017;238018;238019;238020;238021;238022;238023;238024;238025;238026;238027;238028;238029;238031;238032;238033;238034;238035;238036;238037;238038;238039;238048;238049;238050;238051;238052;238053;238054;238055;238056;238057	137695	238037	TBP_QE_P5_181023_01_IS1296_IF16#1	55226	137700	238056	TBP_QE_P5_181023_19_IS1296_AL#2	56158	137700	238056	TBP_QE_P5_181023_19_IS1296_AL#2	56158
P97855	149	P97855	P97855	Ras GTPase-activating protein-binding protein 1	G3bp1		0.983219	17.7892	8.21827e-29	75.71	67.483	72.533	0.848136	7.47847	8.21827e-29	75.71	0.835629	8.04121	7.34929e-07	44.969	0.814548	6.43143	1.6728e-28	75.326	0.827398	6.92122	2.32935e-14	61.526	0.833488	7.04526	6.36223e-20	64.733	0.747587	6.17205	3.80911e-20	66.793	0.828301	7.01496	3.88723e-14	60.104	0.983219	17.7892	7.87165e-28	72.533	0.759336	7.03411	4.06811e-10	54.841	0.931786	11.3968	1.3773e-27	69.873	0.771127	5.78527	5.84682e-10	53.705	0.930945	11.4526	1.65399e-10	56.383		1	S	QDEVFGGFVTEPQEESEEEVEEPEERQQTPE	X;X;X;X;X;X;X;X;X;X;X;X;X;X;X;Phospho (STY);X;X;X;X;X;X;X;X;X;X;X;X;X;X;X	PPPPPPPPPPPPPPPPPPPPPPPPPPXXXXX	YQDEVFGGFVT(0.016)EPQEES(0.983)EEEVEEPEER	Y(-33.66)QDEVFGGFVT(-17.79)EPQEES(17.79)EEEVEEPEER	17	3	0.038659	By MS/MS	By MS/MS	By MS/MS	By MS/MS	By MS/MS	By MS/MS	By MS/MS	By MS/MS	By MS/MS	By MS/MS	By MS/MS	By MS/MS	57391000000	57391000000	0	0	NaN	5143900000	4733600000	5266500000	6019300000	4349800000	3949000000	5476600000	5523900000	3503900000	4544500000	3724500000	4728400000	5143900000	0	0	4733600000	0	0	5266500000	0	0	6019300000	0	0	4349800000	0	0	3949000000	0	0	5476600000	0	0	5523900000	0	0	3503900000	0	0	4544500000	0	0	3724500000	0	0	4728400000	0	0			6224	1952	149	149	13976	15960	170314;170315;170316;170317;170318;170320;170321;170322;170323;170325;170326;170328;170330	291580;291581;291582;291583;291584;291585;291586;291587;291588;291589;291590;291591;291592;291593;291594;291595;291596;291598;291599;291600;291601;291602;291603;291604;291605;291606;291607;291608;291609;291610;291613;291614;291615;291616;291617;291618;291619;291620;291622;291624	170318	291595	TBP_QE_P5_181018_11_IS1291_IF16_2	105105	170323	291609	TBP_QE_P5_181022_01_IS1293_AL#1	102928	170323	291609	TBP_QE_P5_181022_01_IS1293_AL#1	102928
P97868-2;P97868	840;874	P97868-2	P97868-2	E3 ubiquitin-protein ligase RBBP6	Rbbp6		0.975651	16.0281	1.72179e-05	70.529	44.093	70.529									0.853577	7.65633	0.00186587	44.294	0.780806	5.51715	0.00145134	46.319	0.902138	9.64661	0.00178629	44.601	0.853577	7.65633	0.00186587	44.294	0.853577	7.65633	0.00186587	44.294	0.884564	8.8439	0.00199445	43.798					0.832235	6.95546	0.000412247	54.501	0.902138	9.64661	0.00178629	44.601	0.975651	16.0281	1.72179e-05	70.529		1	S	EDFSPERLLPLNIRNSPFTRGRREDYAAGQS	X;X;X;Phospho (STY);X;X;X;X;X;X;X;X;X;X;X;Phospho (STY);X;X;X;X;X;X;X;X;X;X;X;X;X;X;X	XXXXXXXPPPPPPPPPPPPPXXXXXXXXXXX	LLPLNIRNS(0.976)PFT(0.024)R	LLPLNIRNS(16.03)PFT(-16.03)R	9	3	0.80935			By MS/MS	By MS/MS	By MS/MS	By MS/MS	By MS/MS	By MS/MS		By MS/MS	By MS/MS	By MS/MS	258570000	258570000	0	0	NaN	0	0	26507000	44996000	20861000	19930000	24484000	20321000	0	45961000	25677000	29830000	0	0	0	0	0	0	26507000	0	0	44996000	0	0	20861000	0	0	19930000	0	0	24484000	0	0	20321000	0	0	0	0	0	45961000	0	0	25677000	0	0	29830000	0	0			6225	1953	840	840	6453	7310	76097;76098;76099;76100;76101;76102;76103;76104;76105	131034;131035;131036;131037;131038;131039;131040;131041;131042;131043	76105	131043	TBP_QE_P5_181023_10_IS1296_IF24#3	78693	76105	131043	TBP_QE_P5_181023_10_IS1296_IF24#3	78693	76105	131043	TBP_QE_P5_181023_10_IS1296_IF24#3	78693
P97868-2;P97868	828;862	P97868-2	P97868-2	E3 ubiquitin-protein ligase RBBP6	Rbbp6		0.995756	23.7039	0.00166973	46.408	19.934	41.621					0	0		NaN	0	0		NaN	0.994506	22.5768	0.00166973	46.408					0	0		NaN																	0.995756	23.7039	0.0032835	41.621	0	0		NaN		1	S	AVGAQPRPSANREDFSPERLLPLNIRNSPFT	X;X;X;X;X;X;X;X;X;X;X;X;X;X;X;Phospho (STY);X;X;X;X;X;X;X;X;X;X;X;Phospho (STY);X;X;Phospho (STY)	XXXXXXXPPPPPPPPPPPPXXXXXXXXXXXX	PS(0.004)ANREDFS(0.996)PER	PS(-23.7)ANREDFS(23.7)PER	9	3	0.90301		By matching	By matching	By MS/MS		By matching					By MS/MS	By matching	328130000	328130000	0	0	NaN	0	21808000	37524000	143140000	0	34951000	0	0	0	0	64509000	26195000	0	0	0	21808000	0	0	37524000	0	0	143140000	0	0	0	0	0	34951000	0	0	0	0	0	0	0	0	0	0	0	0	0	0	64509000	0	0	26195000	0	0			6226	1953	828	828	8290	9420	96340;96341;96342;96343;96344;96345	161757;161758	96341	161758	TBP_QE_P5_181019_19_IS1292_IF24#2	18707	96340	161757	TBP_QE_P5_181016_17_IS1290_1IF12	21415	96340	161757	TBP_QE_P5_181016_17_IS1290_1IF12	21415
P97868-2;P97868	1145;1179	P97868-2	P97868-2	E3 ubiquitin-protein ligase RBBP6	Rbbp6		0.999998	57.3402	2.74034e-12	97.836	80.658	88.73	0.999981	47.1945	3.15147e-05	79.022	0.999789	36.7599	0.000645927	53.828	0.999992	50.7503	2.88301e-06	86.641	0.994744	22.7707	0.000588502	54.598	0.999982	47.3748	2.74034e-12	96.673	0.999991	50.3419	1.99473e-08	90.367	0.999851	38.2608	3.64611e-05	78.285	0.999901	40.0321	2.8259e-12	97.836	0.999486	32.8864	0.000190568	62.377	0.999998	57.3402	2.74454e-08	88.73	0.999991	50.3419	1.99473e-08	90.367	0.999987	48.7067	2.13564e-05	80.534		1	S	SMKISKVEGTEIVKPSPKRKMEGDVEKLERT	X;X;X;X;X;X;X;X;X;X;X;X;X;X;X;Phospho (STY);X;X;X;X;X;X;X;X;X;X;X;X;X;X;X	XXXXXXPPPPPPPPPPPPXXXXXXXXXXXXX	VEGTEIVKPS(1)PK	VEGT(-57.34)EIVKPS(57.34)PK	10	3	0.15698	By MS/MS	By MS/MS	By MS/MS	By MS/MS	By MS/MS	By MS/MS	By MS/MS	By MS/MS	By MS/MS	By MS/MS	By MS/MS	By MS/MS	1478500000	1478500000	0	0	NaN	20333000	37736000	38748000	77621000	22878000	27238000	37579000	46076000	35820000	53921000	34095000	32965000	20333000	0	0	37736000	0	0	38748000	0	0	77621000	0	0	22878000	0	0	27238000	0	0	37579000	0	0	46076000	0	0	35820000	0	0	53921000	0	0	34095000	0	0	32965000	0	0			6227	1953	1145	1145	12728	14558	156176;156177;156178;156179;156180;156181;156182;156183;156184;156185;156186;156187;156188;156189;156190;156191;156192;156193;156194;156195;156196;156197;156198;156199	269103;269104;269105;269106;269107;269108;269109;269110;269111;269112;269113;269114;269115;269116;269117;269118;269119;269120;269121;269122;269123;269124;269125;269126;269127;269128;269129;269130	156177	269105	TBP_QE_P5_181017_01_IS1290_IF24_1	26894	156181	269110	TBP_QE_P5_181018_11_IS1291_IF16_2	29460	156184	269115	TBP_QE_P5_181019_01_IS1292_IF12#2	27773
P97927	946	P97927	P97927	Laminin subunit alpha-4	Lama4		0.249866	0	0.0525476	40.725	15.508	40.725					0	0		NaN					0	0		NaN	0	0		NaN													0	0		NaN	0	0		NaN	0.249866	0	0.0525476	40.725							S	IERVGKHGKVFLTVPSLSSTAEEKFIKKGEF	X;X;X;X;X;X;X;X;X;X;X;X;X;X;X;Phospho (STY);X;X;X;X;X;X;X;X;X;X;X;X;X;X;X	XXXXXXXXXPPPPPPPPPPPPPPPXXXXXXX	VFLT(0.001)VPS(0.25)LS(0.25)S(0.25)T(0.25)AEEK	VFLT(-26.69)VPS(0)LS(0)S(0)T(0)AEEK	7	2	1.5214													0	0	0	0	NaN	0	0	0	0	0	0	0	0	0	0	0	0	0	0	0	0	0	0	0	0	0	0	0	0	0	0	0	0	0	0	0	0	0	0	0	0	0	0	0	0	0	0	0	0	0	0	0	0			6228	1954	946	946	12799	14633			156874	270090	TBP_QE_P5_181019_19_IS1292_IF24#2	97355	156874	270090	TBP_QE_P5_181019_19_IS1292_IF24#2	97355	156874	270090	TBP_QE_P5_181019_19_IS1292_IF24#2	97355
P97927	948	P97927	P97927	Laminin subunit alpha-4	Lama4		0.316892	0	0.00123704	42.789	35.408	42.789					0	0		NaN					0	0		NaN	0	0		NaN													0	0		NaN	0	0		NaN	0.249866	0	0.0525476	40.725	0.316892	0	0.00123704	42.789			S	RVGKHGKVFLTVPSLSSTAEEKFIKKGEFAG	X;X;X;X;X;X;X;X;X;X;X;X;X;X;X;Phospho (STY);X;X;X;X;X;X;X;X;X;X;X;X;X;X;X	XXXXXXXPPPPPPPPPPPPPPPXXXXXXXXX	VFLTVPS(0.049)LS(0.317)S(0.317)T(0.317)AEEK	VFLT(-30.41)VPS(-8.1)LS(0)S(0)T(0)AEEK	9	2	1.3605													0	0	0	0	NaN	0	0	0	0	0	0	0	0	0	0	0	0	0	0	0	0	0	0	0	0	0	0	0	0	0	0	0	0	0	0	0	0	0	0	0	0	0	0	0	0	0	0	0	0	0	0	0	0			6229	1954	948	948	12799	14633			156875	270091	TBP_QE_P5_181023_10_IS1296_IF24#3	98221	156875	270091	TBP_QE_P5_181023_10_IS1296_IF24#3	98221	156875	270091	TBP_QE_P5_181023_10_IS1296_IF24#3	98221
P97927	949	P97927	P97927	Laminin subunit alpha-4	Lama4		0.316892	0	0.00123704	42.789	35.408	42.789					0	0		NaN					0	0		NaN	0	0		NaN													0	0		NaN	0	0		NaN	0.249866	0	0.0525476	40.725	0.316892	0	0.00123704	42.789			S	VGKHGKVFLTVPSLSSTAEEKFIKKGEFAGD	X;X;X;X;X;X;X;X;X;X;X;X;X;X;X;X;X;X;X;X;X;X;X;X;X;X;X;X;X;X;X	XXXXXXXXXXXXXXXXXXXXXXXXXXXXXXX	VFLTVPS(0.049)LS(0.317)S(0.317)T(0.317)AEEK	VFLT(-30.41)VPS(-8.1)LS(0)S(0)T(0)AEEK	10	2	1.3605													0	0	0	0	NaN	0	0	0	0	0	0	0	0	0	0	0	0	0	0	0	0	0	0	0	0	0	0	0	0	0	0	0	0	0	0	0	0	0	0	0	0	0	0	0	0	0	0	0	0	0	0	0	0			6230	1954	949	949	12799	14633			156875	270091	TBP_QE_P5_181023_10_IS1296_IF24#3	98221	156875	270091	TBP_QE_P5_181023_10_IS1296_IF24#3	98221	156875	270091	TBP_QE_P5_181023_10_IS1296_IF24#3	98221
P98203-4;P98203-5;P98203-2;P98203;P98203-3	270;270;334;334;334	P98203-4	P98203-4	Armadillo repeat protein deleted in velo-cardio-facial syndrome homolog	Arvcf		0.987151	18.7889	6.36962e-87	92.217	86.631	80.807	0.913149	9.71537	2.69628e-37	64.474					0.926712	10.5541	6.8492e-48	72.141	0.792643	3.94342	5.20106e-17	51.145	0.333332	0	1.36502e-15	50.214	0.892906	8.64258	1.86964e-11	43.062	0.897366	8.69698	1.44918e-21	55.364	0.987151	18.7889	2.41308e-60	80.807	0.846416	6.29715	1.18045e-28	59.3	0.978789	16.5987	6.36962e-87	92.217	0.900416	8.99243	1.52369e-15	48.862	0.737133	2.23278	1.15459e-15	49.434		2	S	PFPAATAPLAQPERGSLGSLDRVVRRSPSVD	X;X;X;X;X;X;X;X;X;X;X;X;X;X;X;Phospho (STY);X;X;Phospho (STY);X;X;X;X;X;X;X;X;X;X;X;X	PPPPPPPPPPPPPPPPPPPPPPXXXXXXXXX	AFEDTADDAGELIEERPPFPAAT(0.028)APLAQPERGS(0.987)LGS(0.985)LDR	AFEDT(-68.53)ADDAGELIEERPPFPAAT(-18.13)APLAQPERGS(18.79)LGS(18.13)LDR	33	4	0.51955	By MS/MS		By MS/MS	By MS/MS		By MS/MS	By MS/MS	By MS/MS	By MS/MS	By MS/MS	By MS/MS	By MS/MS	3661800000	0	3661800000	0	NaN	513360000	0	373080000	449100000	0	255620000	344670000	337770000	323660000	323190000	175530000	553580000	0	513360000	0	0	0	0	0	373080000	0	0	449100000	0	0	0	0	0	255620000	0	0	344670000	0	0	337770000	0	0	323660000	0	0	323190000	0	0	175530000	0	0	553580000	0			6231	1955	270	270	381	437;438	4432;4433;4434;4435;4436;4437;4438;4439;4440;4441;4442	7730;7731;7732;7733;7734;7735;7736;7737;7738;7739;7740;7741;7742;7743;7744;7745;7746	4435	7737	TBP_QE_P5_181018_11_IS1291_IF16_2	114370	4433	7733	TBP_QE_P5_181017_01_IS1290_IF24_1	113082	4433	7733	TBP_QE_P5_181017_01_IS1290_IF24_1	113082
P98203-4;P98203-5;P98203-2;P98203;P98203-3	273;273;337;337;337	P98203-4	P98203-4	Armadillo repeat protein deleted in velo-cardio-facial syndrome homolog	Arvcf		0.99044	20.0599	6.36962e-87	92.217	86.631	92.217	0.900173	9.11058	2.69628e-37	64.474					0.905885	9.46786	6.8492e-48	72.141	0.721336	2.65958	5.20106e-17	51.145	0.333332	0	1.36502e-15	50.214	0.881488	8.19802	1.86964e-11	43.062	0.862753	7.4346	1.44918e-21	55.364	0.985058	18.1336	2.41308e-60	80.807	0.808205	5.33215	1.18045e-28	59.3	0.99044	20.0599	6.36962e-87	92.217	0.888759	8.51142	1.52369e-15	48.862	0.702076	1.68877	1.15459e-15	49.434		2	S	AATAPLAQPERGSLGSLDRVVRRSPSVDSTR	X;X;X;X;X;X;X;X;X;X;X;X;Phospho (STY);X;X;Phospho (STY);X;X;X;X;X;X;X;X;X;X;X;X;X;X;X	PPPPPPPPPPPPPPPPPPPXXXXXXXXXXXX	AFEDTADDAGELIEERPPFPAAT(0.031)APLAQPERGS(0.979)LGS(0.99)LDR	AFEDT(-75.72)ADDAGELIEERPPFPAAT(-16.6)APLAQPERGS(16.6)LGS(20.06)LDR	36	4	0.21884	By MS/MS		By MS/MS	By MS/MS		By MS/MS	By MS/MS	By MS/MS	By MS/MS	By MS/MS	By MS/MS	By MS/MS	3661800000	0	3661800000	0	NaN	513360000	0	373080000	449100000	0	255620000	344670000	337770000	323660000	323190000	175530000	553580000	0	513360000	0	0	0	0	0	373080000	0	0	449100000	0	0	0	0	0	255620000	0	0	344670000	0	0	337770000	0	0	323660000	0	0	323190000	0	0	175530000	0	0	553580000	0			6232	1955	273	273	381	437;438	4432;4433;4434;4435;4436;4437;4438;4439;4440;4441;4442	7730;7731;7732;7733;7734;7735;7736;7737;7738;7739;7740;7741;7742;7743;7744;7745;7746	4433	7733	TBP_QE_P5_181017_01_IS1290_IF24_1	113082	4433	7733	TBP_QE_P5_181017_01_IS1290_IF24_1	113082	4433	7733	TBP_QE_P5_181017_01_IS1290_IF24_1	113082
P98203-4;P98203-5;P98203-2;P98203	870;876;934;940	P98203-4	P98203-4	Armadillo repeat protein deleted in velo-cardio-facial syndrome homolog	Arvcf		0.5	0	0.000264975	60.401	54.367	45.077	0.5	0	0.000264975	60.401	0.5	0	0.0222118	45.077	0.5	0	0.000324063	58.831	0.5	0	0.00039911	57.136	0.5	0	0.000816241	51.546	0.5	0	0.00213516	44.457	0.5	0	0.000264975	60.401	0.5	0	0.0012744	48.704	0.5	0	0.019161	46.592					0.5	0	0.000264975	60.401	0.5	0	0.000816241	51.546		1	S	LLRPDPGRKAPPPGPSRPSVRLVDAVGDTKP	X;X;X;X;X;X;X;X;X;X;X;X;X;X;X;Phospho (STY);X;X;X;X;X;X;X;X;X;X;X;X;X;X;X	XXXXXXXXXPPPPPPPPPPPPXXXXXXXXXX	APPPGPS(0.5)RPS(0.5)VR	APPPGPS(0)RPS(0)VR	7	2	0.092238	By MS/MS	By MS/MS	By MS/MS	By MS/MS	By MS/MS	By MS/MS	By MS/MS	By MS/MS	By MS/MS		By MS/MS	By MS/MS	598800000	598800000	0	0	NaN	34533000	0	52736000	58761000	25905000	35111000	33745000	70572000	0	0	50309000	85321000	34533000	0	0	0	0	0	52736000	0	0	58761000	0	0	25905000	0	0	35111000	0	0	33745000	0	0	70572000	0	0	0	0	0	0	0	0	50309000	0	0	85321000	0	0			6233	1955	870	870	880	1019	11181;11185;11187;11190;11191;11194;11195;11196;11198;11199;11201;11202;11203	20365;20366;20367;20368;20382;20383;20384;20385;20388;20389;20395;20396;20397;20404;20405;20406;20407;20408;20409;20410;20411;20412;20413;20414;20416;20417;20418;20419;20420;20421;20425;20426;20427;20428;20429;20430;20431;20432;20433	11203	20433	TBP_QE_P5_181023_19_IS1296_AL#2	16075	11199	20420	TBP_QE_P5_181023_01_IS1296_IF16#1	16297	11199	20420	TBP_QE_P5_181023_01_IS1296_IF16#1	16297
P98203-4;P98203-5;P98203-2;P98203	873;879;937;943	P98203-4	P98203-4	Armadillo repeat protein deleted in velo-cardio-facial syndrome homolog	Arvcf		0.880395	8.66929	0.000104029	65.805	59.963	65.805	0.5	0	0.000264975	60.401	0.880395	8.66929	0.000104029	65.805	0.827868	6.821	0.000324063	58.831	0.827868	6.821	0.00039911	57.175	0.83572	7.06475	0.000816241	51.546	0.653267	2.75096	0.00213516	50.354	0.845985	7.39801	0.000264975	60.401	0.827868	6.821	0.0012744	57.175	0.880395	8.66929	0.000104029	65.805	0.855646	7.72864	0.000264975	60.401	0.832107	6.95148	0.000264975	60.401	0.5	0	0.000816241	51.546		1	S	PDPGRKAPPPGPSRPSVRLVDAVGDTKPQPV	X;X;X;X;X;X;X;X;X;X;X;X;X;X;X;Phospho (STY);X;X;X;X;X;X;X;X;X;X;X;X;X;X;X	XXXXXXPPPPPPPPPPPPXXXXXXXXXXXXX	APPPGPS(0.12)RPS(0.88)VR	APPPGPS(-8.67)RPS(8.67)VR	10	3	0.16701	By MS/MS	By MS/MS	By MS/MS	By MS/MS	By MS/MS	By MS/MS	By MS/MS	By MS/MS	By MS/MS	By MS/MS	By MS/MS	By MS/MS	1012900000	1012900000	0	0	NaN	25845000	11349000	44747000	39085000	13878000	22811000	23343000	80611000	32318000	34102000	38983000	82291000	25845000	0	0	11349000	0	0	44747000	0	0	39085000	0	0	13878000	0	0	22811000	0	0	23343000	0	0	80611000	0	0	32318000	0	0	34102000	0	0	38983000	0	0	82291000	0	0			6234	1955	873	873	880	1019	11181;11182;11183;11184;11185;11186;11187;11188;11189;11190;11191;11192;11193;11194;11195;11196;11197;11198;11199;11200;11201;11202;11203;11204	20365;20366;20367;20368;20369;20370;20371;20372;20373;20374;20375;20376;20377;20378;20379;20380;20381;20382;20383;20384;20385;20386;20387;20388;20389;20390;20391;20392;20393;20394;20395;20396;20397;20398;20399;20400;20401;20402;20403;20404;20405;20406;20407;20408;20409;20410;20411;20412;20413;20414;20415;20416;20417;20418;20419;20420;20421;20422;20423;20424;20425;20426;20427;20428;20429;20430;20431;20432;20433;20434	11204	20434	TBP_QE_P5_181023_19_IS1296_AL#2	16109	11204	20434	TBP_QE_P5_181023_19_IS1296_AL#2	16109	11204	20434	TBP_QE_P5_181023_19_IS1296_AL#2	16109
P98203-4;P98203-5;P98203-2;P98203;P98203-3	141;141;205;205;205	P98203-4	P98203-4	Armadillo repeat protein deleted in velo-cardio-facial syndrome homolog	Arvcf		0.973529	15.882	0.000517415	69.451	49.689	69.451	0.973529	15.882	0.000517415	69.451	0.497379	0	0.00498023	46.706													0.78551	5.83202	0.00796298	42.976	0.497379	0	0.00498023	46.706					0	0		NaN	0.801392	6.49971	0.00720266	43.68	0	0		NaN	0.821767	7.47677	0.00536243	45.879		1	S	GFPDGPESRDIPSYGSLSRGLGVRPPRTGLL	X;X;X;X;X;X;X;X;X;X;X;X;X;X;X;Phospho (STY);X;X;X;X;X;X;X;X;X;X;X;X;X;X;X	XXXXXXXXXPPPPPPPPPPXXXXXXXXXXXX	DIPS(0.001)Y(0.001)GS(0.974)LS(0.025)R	DIPS(-31.05)Y(-32.26)GS(15.88)LS(-15.88)R	7	2	-0.31472	By MS/MS					By MS/MS			By matching	By MS/MS	By matching	By MS/MS	1002300000	1002300000	0	0	NaN	179990000	0	0	0	0	102510000	0	0	159950000	194830000	200370000	164670000	179990000	0	0	0	0	0	0	0	0	0	0	0	0	0	0	102510000	0	0	0	0	0	0	0	0	159950000	0	0	194830000	0	0	200370000	0	0	164670000	0	0			6235	1955	141	141	1754	2002	21247;21248;21249;21251;21253;21254	37136;37137;37138;37139;37140;37142	21248	37137	TBP_QE_P5_181022_01_IS1293_AL#1	64353	21248	37137	TBP_QE_P5_181022_01_IS1293_AL#1	64353	21248	37137	TBP_QE_P5_181022_01_IS1293_AL#1	64353
P98203-4;P98203-5;P98203-2;P98203;P98203-3	143;143;207;207;207	P98203-4	P98203-4	Armadillo repeat protein deleted in velo-cardio-facial syndrome homolog	Arvcf		0.497379	0	0.00498023	46.706	26.944	46.706					0.497379	0	0.00498023	46.706																	0.497379	0	0.00498023	46.706					0	0		NaN					0	0		NaN							S	PDGPESRDIPSYGSLSRGLGVRPPRTGLLGP	X;X;X;X;X;X;X;X;X;X;X;X;X;X;X;X;X;X;X;X;X;X;X;X;X;X;X;X;X;X;X	XXXXXXXXXXXXXXXXXXXXXXXXXXXXXXX	DIPS(0.003)Y(0.002)GS(0.497)LS(0.497)R	DIPS(-21.85)Y(-23.97)GS(0)LS(0)R	9	2	-0.043596													0	0	0	0	NaN	0	0	0	0	0	0	0	0	0	0	0	0	0	0	0	0	0	0	0	0	0	0	0	0	0	0	0	0	0	0	0	0	0	0	0	0	0	0	0	0	0	0	0	0	0	0	0	0			6236	1955	143	143	1754	2002			21252	37143	TBP_QE_P5_181023_19_IS1296_AL#2	64301	21252	37143	TBP_QE_P5_181023_19_IS1296_AL#2	64301	21252	37143	TBP_QE_P5_181023_19_IS1296_AL#2	64301
P98203-4;P98203-5;P98203-2;P98203;P98203-3	205;205;269;269;269	P98203-4	P98203-4	Armadillo repeat protein deleted in velo-cardio-facial syndrome homolog	Arvcf		1	163.667	1.22498e-188	181.41	160.18	181.41	1	159.268	2.17584e-169	172.37	1	163.667	1.22498e-188	181.41	1	112.134	8.90112e-87	123.19	1	116.953	6.89005e-93	126.8	1	156.476	1.22498e-188	181.41	1	128.119	1.16306e-105	141.22	1	146.701	2.29141e-138	159.8	1	129.559	1.04072e-125	154.49	1	93.5655	7.0173e-51	106.67	1	142.296	2.29141e-138	159.8	1	121.987	1.85354e-98	135.09	1	122.412	1.54842e-105	140.16		1	S	EHFQAEPYGLEDDTRSLAADDEGGPDLEPDY	X;X;X;X;X;X;X;X;X;X;X;X;X;X;X;Phospho (STY);X;X;X;X;X;X;X;X;X;X;X;X;X;X;X	XXXXXXXXXXXXXXXPPPPPPPPPPPPPPPP	S(1)LAADDEGGPDLEPDYSTATR	S(163.67)LAADDEGGPDLEPDY(-163.67)S(-164.39)T(-168.92)AT(-176.32)R	1	2	0.1785	By MS/MS	By MS/MS	By MS/MS	By MS/MS	By MS/MS	By MS/MS	By MS/MS	By MS/MS	By MS/MS	By MS/MS	By MS/MS	By MS/MS	3602200000	3602200000	0	0	NaN	221110000	182530000	238540000	341100000	174290000	174850000	238480000	263510000	265720000	303850000	184830000	299090000	221110000	0	0	182530000	0	0	238540000	0	0	341100000	0	0	174290000	0	0	174850000	0	0	238480000	0	0	263510000	0	0	265720000	0	0	303850000	0	0	184830000	0	0	299090000	0	0			6237	1955	205	205	10292	11699	123174;123175;123176;123177;123178;123179;123180;123181;123182;123183;123184;123185;123186;123187;123188;123189;123190;123191;123192;123193;123194	212438;212439;212440;212441;212442;212443;212444;212445;212446;212447;212448;212449;212450;212451;212452;212453;212454;212455;212456;212457;212458;212459;212460;212461;212462;212463;212464;212465;212466;212467;212468;212469;212470;212471;212472;212473;212474;212475;212476;212477;212478;212479;212480;212481	123194	212480	TBP_QE_P5_181023_19_IS1296_AL#2	73962	123194	212480	TBP_QE_P5_181023_19_IS1296_AL#2	73962	123194	212480	TBP_QE_P5_181023_19_IS1296_AL#2	73962
P99028	57	P99028	P99028	Cytochrome b-c1 complex subunit 6, mitochondrial	Uqcrh		0.563991	1.11777	0.041601	42.209	17.651	42.209					0	0		NaN									0	0		NaN					0	0		NaN																	0.563991	1.11777	0.041601	42.209			S	VKARERLELCDNRVSSRSQTEEDCTEELFDF	X;X;X;X;X;X;X;X;X;X;X;X;X;X;X;Phospho (STY);X;Phospho (STY);X;Phospho (STY);X;X;X;X;Phospho (STY);X;X;X;X;X;X	XXXXXXPPPPPPPPPPPXXXXXXXXXXXXXX	LELCDNRVS(0.436)S(0.564)R	LELCDNRVS(-1.12)S(1.12)R	10	3	0.80412		By matching			By matching		By matching					By matching	33679000	33679000	0	0	NaN	0	8320900	0	0	4566000	0	7326800	0	0	0	0	13466000	0	0	0	8320900	0	0	0	0	0	0	0	0	4566000	0	0	0	0	0	7326800	0	0	0	0	0	0	0	0	0	0	0	0	0	0	13466000	0	0			6238	1958	57	57	6067	6881	71812;71813;71814;71815	124245	71812	124245	TBP_QE_P5_181023_10_IS1296_IF24#3	31521	71812	124245	TBP_QE_P5_181023_10_IS1296_IF24#3	31521	71812	124245	TBP_QE_P5_181023_10_IS1296_IF24#3	31521
P99028	59	P99028	P99028	Cytochrome b-c1 complex subunit 6, mitochondrial	Uqcrh		0.865833	11.1082	1.0628e-06	68.49	61.887	63.134	0.377211	0.832726	5.45787e-06	52.026	0.613375	4.6325	1.0628e-06	68.49																													0.653476	5.76526	2.96705e-06	56.959					0.865833	11.1082	3.47639e-06	63.134		1	S	ARERLELCDNRVSSRSQTEEDCTEELFDFLH	X;X;X;X;X;X;X;X;X;X;X;X;X;Phospho (STY);X;Phospho (STY);X;X;X;X;X;X;X;X;X;X;X;X;X;X;X	XXXXXXXXXXXXXXXPPPPPPPPPPPPPPPP	S(0.866)QT(0.067)EEDCT(0.067)EELFDFLHAR	S(11.11)QT(-11.11)EEDCT(-11.11)EELFDFLHAR	1	3	0.37561		By MS/MS								By MS/MS		By MS/MS	149400000	149400000	0	0	0.64162	0	58367000	0	0	0	0	0	0	0	27688000	0	63348000	0	0	0	58367000	0	0	0	0	0	0	0	0	0	0	0	0	0	0	0	0	0	0	0	0	0	0	0	27688000	0	0	0	0	0	63348000	0	0			6239	1958	59	59	10960	12489	132062;132071;132072	228716;228717;228740;228741;228742;228743;228744;228745;228746	132071	228741	TBP_QE_P5_181023_10_IS1296_IF24#3	115290	132072	228746	TBP_QE_P5_181023_19_IS1296_AL#2	114548	132072	228746	TBP_QE_P5_181023_19_IS1296_AL#2	114548
P99029-2;P99029;G3UZJ4;H3BJQ7	130;178;134;181	P99029-2	P99029-2	Peroxiredoxin-5, mitochondrial	Prdx5		1	53.9948	0.000308082	53.995	41.419	53.995	0	0		NaN					1	45.3301	0.000902293	45.33																	1	53.9948	0.000308082	53.995					0	0		NaN	0	0		NaN						1	S	DSLVSLFGNRRLKRFSMVIDNGIVKALNVEP	X;X;X;X;X;X;X;X;X;X;X;X;X;X;X;Phospho (STY);X;X;X;X;X;X;X;X;X;X;X;X;X;X;X	XXXXXXXXXXXXXPPPPPPPPPPPPXXXXXX	RFS(1)MVIDNGIVK	RFS(53.99)MVIDNGIVK	3	3	-0.65541	By matching		By MS/MS					By MS/MS		By matching	By matching		42259000	42259000	0	0	0.14739	4360500	0	10015000	0	0	0	0	11614000	0	6608500	9660000	0	4360500	0	0	0	0	0	10015000	0	0	0	0	0	0	0	0	0	0	0	0	0	0	11614000	0	0	0	0	0	6608500	0	0	9660000	0	0	0	0	0			6240	1959	130	130	8923	10110	103447;103448;103449;103450;103451	173156;173157	103448	173157	TBP_QE_P5_181018_11_IS1291_IF16_2	77591	103448	173157	TBP_QE_P5_181018_11_IS1291_IF16_2	77591	103448	173157	TBP_QE_P5_181018_11_IS1291_IF16_2	77591
P99029-2;P99029;G3UZJ4;H3BJQ7	12;60;60;63	P99029-2	P99029-2	Peroxiredoxin-5, mitochondrial	Prdx5		1	48.7409	3.62954e-05	54.7	41.037	48.741	1	42.8094	0.000489687	42.809					1	54.6997	3.62954e-05	54.7	1	45.257	0.000222432	45.257					1	45.4342	0.0259329	45.434	1	48.7409	0.0214273	48.741	1	53.9665	3.9501e-05	53.967					1	45.0136	0.0265059	45.014	1	48.7409	0.00012265	48.741						1	S	____MAPIKVGDAIPSVEVFEGEPGKKVNLA	X;X;X;X;X;X;X;X;X;X;X;X;X;X;X;Phospho (STY);X;X;X;X;X;X;X;X;X;X;X;X;X;X;X	XXXXXXXXXPPPPPPPPPPPPPPPPPXXXXX	VGDAIPS(1)VEVFEGEPGK	VGDAIPS(48.74)VEVFEGEPGK	7	2	2.1314	By MS/MS		By MS/MS	By MS/MS		By matching	By matching	By MS/MS		By matching	By MS/MS		245380000	245380000	0	0	0.080425	36228000	0	36532000	34289000	0	25424000	26705000	31178000	0	28018000	27000000	0	36228000	0	0	0	0	0	36532000	0	0	34289000	0	0	0	0	0	25424000	0	0	26705000	0	0	31178000	0	0	0	0	0	28018000	0	0	27000000	0	0	0	0	0			6241	1959	12	12	12814	14652	157077;157078;157079;157080;157081;157082;157083;157084	270401;270402;270403;270404;270405;270406;270407;270408	157084	270408	TBP_QE_P5_181023_01_IS1296_IF16#1	93260	157079	270403	TBP_QE_P5_181018_02_IS1291_AL4	93302	157079	270403	TBP_QE_P5_181018_02_IS1291_AL4	93302
Q00322	7	Q00322	Q00322	CCAAT/enhancer-binding protein delta	Cebpd		0.5	0	8.51708e-05	65.395	52.868	65.395					0	0		NaN									0.5	0	8.51708e-05	65.395																														1	S	_________MSAALFSLDSPVRGTPWPTEPA	X;X;X;X;X;X;X;X;X;X;X;X;X;X;X;Phospho (STY);X;X;X;X;X;X;X;X;X;X;X;X;X;X;X	XXXXXXXXXXPPPPPPPPPPPPXXXXXXXXX	SAALFS(0.5)LDS(0.5)PVR	S(-57.48)AALFS(0)LDS(0)PVR	6	2	-1.1899					By MS/MS								9746200	9746200	0	0	NaN	0	0	0	0	9746200	0	0	0	0	0	0	0	0	0	0	0	0	0	0	0	0	0	0	0	9746200	0	0	0	0	0	0	0	0	0	0	0	0	0	0	0	0	0	0	0	0	0	0	0			6242	1960	7	7	9636	10934	114754	199403	114754	199403	TBP_QE_P5_181019_01_IS1292_IF12#2	129628	114754	199403	TBP_QE_P5_181019_01_IS1292_IF12#2	129628	114754	199403	TBP_QE_P5_181019_01_IS1292_IF12#2	129628
Q00322	10	Q00322	Q00322	CCAAT/enhancer-binding protein delta	Cebpd		0.999534	33.3095	2.16258e-12	97.86	85.333	97.86	0.987264	18.8941	4.95731e-06	84.289	0	0		NaN	0.884937	8.86009	0.000713374	55.452					0.5	0	8.51708e-05	65.395	0.999087	30.3928	3.13694e-06	85.845	0.896257	9.36472	3.59748e-05	74.76	0.896257	9.36472	3.59748e-05	74.76	0.896257	9.36472	3.59748e-05	74.76	0.999534	33.3095	2.16258e-12	97.86	0.796085	5.91516	0.000152571	62.14	0.998271	27.6156	5.99227e-09	93.011		1	S	______MSAALFSLDSPVRGTPWPTEPAAFY	X;X;X;X;X;X;X;X;X;X;X;X;X;X;X;Phospho (STY);X;X;X;X;X;X;X;X;X;X;X;X;X;X;X	XXXXXXXPPPPPPPPPPPPXXXXXXXXXXXX	SAALFSLDS(1)PVR	S(-89.95)AALFS(-33.31)LDS(33.31)PVR	9	2	-0.64525	By MS/MS	By matching	By MS/MS		By MS/MS	By MS/MS	By MS/MS	By MS/MS	By MS/MS	By MS/MS	By MS/MS	By MS/MS	112410000	112410000	0	0	NaN	13225000	5377300	0	0	9746200	9880900	8655500	9048100	12061000	19907000	9092900	15416000	13225000	0	0	5377300	0	0	0	0	0	0	0	0	9746200	0	0	9880900	0	0	8655500	0	0	9048100	0	0	12061000	0	0	19907000	0	0	9092900	0	0	15416000	0	0			6243	1960	10	10	9636	10934	114751;114752;114753;114754;114755;114756;114757;114758;114759;114760;114761	199399;199400;199401;199402;199403;199404;199405;199406;199407;199408;199409;199410;199411	114751	199400	TBP_QE_P5_181017_01_IS1290_IF24_1	130192	114751	199400	TBP_QE_P5_181017_01_IS1290_IF24_1	130192	114751	199400	TBP_QE_P5_181017_01_IS1290_IF24_1	130192
V9GX00;Q00560	604;665	V9GX00	V9GX00	Interleukin-6 receptor subunit beta	Il6st		0.996423	24.4657	3.85088e-19	110.35	88.461	68.257	0.993096	21.5791	3.85088e-19	110.35	0.995635	23.6694	9.84376e-05	59.862	0.988932	19.5115	8.72717e-06	78.326	0.975769	16.0712	9.84376e-05	59.862	0.990009	19.9678	1.10447e-05	73.296	0.993314	21.7198	1.29344e-06	84.41	0.990107	20.004	3.40199e-06	81.448	0.996423	24.4657	1.6196e-05	68.257	0	0		NaN	0.972349	15.4751	9.27436e-05	60.209					0.9947	22.7355	9.71569e-06	77.746		1	S	WPNVPDPSKSHIAQWSPHTPPRHNFNSKDQM	X;X;X;X;X;X;X;X;X;X;X;X;X;X;X;Phospho (STY);X;X;X;X;X;X;X;X;X;X;X;X;X;X;X	XXXXXXXXXPPPPPPPPPPPPPXXXXXXXXX	SHIAQWS(0.996)PHT(0.004)PPR	S(-48.68)HIAQWS(24.47)PHT(-24.47)PPR	7	3	-0.17943	By MS/MS	By MS/MS	By MS/MS	By MS/MS	By MS/MS	By MS/MS	By MS/MS	By MS/MS	By matching	By MS/MS		By MS/MS	758320000	758320000	0	0	NaN	45615000	69957000	52593000	88284000	59900000	44418000	66156000	58744000	29738000	47155000	0	48384000	45615000	0	0	69957000	0	0	52593000	0	0	88284000	0	0	59900000	0	0	44418000	0	0	66156000	0	0	58744000	0	0	29738000	0	0	47155000	0	0	0	0	0	48384000	0	0			6244	1961	604	604	10138	11521	120829;120830;120831;120832;120833;120834;120835;120836;120837;120838;120839;120840;120841;120842;120843;120844	208610;208611;208612;208613;208614;208615;208616;208617;208618;208619;208620;208621;208622;208623;208624;208625;208626;208627;208628;208629;208630;208631;208632;208633;208634;208635;208636;208637;208638;208639;208640;208641;208642;208643;208644;208645	120832	208621	TBP_QE_P5_181018_11_IS1291_IF16_2	32183	120834	208626	TBP_QE_P5_181022_01_IS1293_AL#1	31813	120834	208626	TBP_QE_P5_181022_01_IS1293_AL#1	31813
Q8CAG8;Q01231	289;289	Q8CAG8	Q8CAG8	Gap junction protein;Gap junction alpha-5 protein	Gja5		0.586943	1.56282	0.00488584	52.576	38.014	52.576	0	0		NaN													0	0		NaN	0	0		NaN					0	0		NaN					0.586943	1.56282	0.00488584	52.576	0	0		NaN	0	0		NaN			S	SSGEKFFSDFSNNMGSRKNPDALATGEVPNQ	X;X;X;X;X;X;X;X;X;X;X;X;X;X;X;Phospho (STY);X;X;X;X;X;X;X;X;X;X;X;X;X;X;X	XXXXXPPPPPPPPPPPPXXXXXXXXXXXXXX	FFS(0.004)DFS(0.41)NNMGS(0.587)R	FFS(-22.24)DFS(-1.56)NNMGS(1.56)R	11	2	0.43114										By matching			19829000	19829000	0	0	NaN	0	0	0	0	0	0	0	0	0	19829000	0	0	0	0	0	0	0	0	0	0	0	0	0	0	0	0	0	0	0	0	0	0	0	0	0	0	0	0	0	19829000	0	0	0	0	0	0	0	0			6245	1966	289	289	3224	3645	37082	61770	37082	61770	TBP_QE_P5_181017_01_IS1290_IF24_1	77937	37082	61770	TBP_QE_P5_181017_01_IS1290_IF24_1	77937	37082	61770	TBP_QE_P5_181017_01_IS1290_IF24_1	77937
Q02013	247	Q02013	Q02013	Aquaporin-1	Aqp1		0.863349	8.12037	3.11028e-40	102.64	93.107	91.812	0.499889	0	3.11028e-40	102.64	0.469325	0	6.27617e-05	49.929	0.475544	0	4.58032e-12	77.912	0.863349	8.12037	7.71342e-25	91.812	0.499358	0	8.4302e-32	94.728	0.474593	0	1.94371e-08	69.602	0.473106	0	2.54823e-07	58.752	0.497534	0	2.76767e-12	79.646	0.497153	0	1.10111e-23	89.013	0.498951	0	8.43365e-32	94.725	0.499652	0	5.89884e-32	96.591	0.464905	0	2.4808e-07	61.212		1	S	APRSSDFTDRMKVWTSGQVEEYDLDADDINS	X;X;X;X;X;X;X;X;X;X;X;X;X;X;X;Phospho (STY);X;X;X;X;X;X;X;X;X;X;X;X;X;X;X	XXXXXXXXXXXXPPPPPPPPPPPPPPPPPPP	VWT(0.133)S(0.863)GQVEEY(0.004)DLDADDINSR	VWT(-8.12)S(8.12)GQVEEY(-23.85)DLDADDINS(-80.55)R	4	2	0.38697				By MS/MS						By matching	By matching		243470000	243470000	0	0	NaN	0	0	0	213890000	0	0	0	0	0	13703000	15874000	0	0	0	0	0	0	0	0	0	0	213890000	0	0	0	0	0	0	0	0	0	0	0	0	0	0	0	0	0	13703000	0	0	15874000	0	0	0	0	0			6246	1968	247	247	13575;13576	15504;15505	165571;165606;165609	284291	165571	284291	TBP_QE_P5_181016_17_IS1290_1IF12	93705	165591	284332	TBP_QE_P5_181022_01_IS1293_AL#1	90924	165591	284332	TBP_QE_P5_181022_01_IS1293_AL#1	90924
Q02013	262	Q02013	Q02013	Aquaporin-1	Aqp1		1	89.1379	2.09837e-155	146.03	133.84	112.35	1	79.0967	9.43869e-58	99.866	1	64.0482	4.46524e-57	95.878	1	78.9017	9.40479e-131	126.18	1	79.1809	7.25674e-69	102.39	0.999999	59.4899	4.97466e-57	95.302	1	66.96	2.91117e-47	91.113	1	82.1067	2.93634e-98	116.57	1	83.2526	2.09837e-155	146.03	0.999999	60.9928	8.99154e-33	77.733	1	80.6296	3.87215e-114	119.75	1	76.7261	1.72514e-82	107.91	1	89.1379	3.20839e-83	112.35		1	S	SGQVEEYDLDADDINSRVEMKPK________	X;X;X;X;X;X;X;X;X;X;X;X;X;X;X;Phospho (STY);X;X;X;X;X;X;X;X;X;X;X;X;X;X;X	PPPPPPPPPPPPPPPPPPPPPPPXXXXXXXX	VWTSGQVEEYDLDADDINS(1)RVEMKPK	VWT(-106.05)S(-104.91)GQVEEY(-89.14)DLDADDINS(89.14)RVEMKPK	19	4	-0.49805	By MS/MS	By MS/MS	By MS/MS	By MS/MS	By MS/MS	By MS/MS	By MS/MS	By MS/MS	By MS/MS	By MS/MS	By MS/MS	By MS/MS	6457200000	6457200000	0	0	NaN	146700000	183700000	126150000	157980000	210670000	136480000	156570000	251190000	204400000	201780000	192770000	180660000	146700000	0	0	183700000	0	0	126150000	0	0	157980000	0	0	210670000	0	0	136480000	0	0	156570000	0	0	251190000	0	0	204400000	0	0	201780000	0	0	192770000	0	0	180660000	0	0			6247	1968	262	262	13575;13576	15504;15505	165569;165570;165572;165573;165575;165576;165578;165579;165581;165582;165584;165585;165587;165589;165590;165592;165593;165596;165597;165599;165600;165603;165611;165612;165613;165614;165615;165616;165617;165618;165619;165620;165621;165622;165623;165624	284285;284286;284287;284288;284289;284290;284292;284293;284294;284295;284296;284300;284301;284302;284305;284306;284307;284308;284309;284311;284312;284313;284314;284318;284319;284320;284321;284324;284327;284328;284329;284330;284333;284334;284335;284340;284341;284342;284345;284346;284347;284351;284354;284355;284356;284357;284358;284359;284360;284361;284362;284363;284364;284365;284366;284367;284368;284369;284370;284371;284372;284373;284374;284375;284376;284377;284378;284379;284380;284381;284382;284383;284384;284385	165622	284381	TBP_QE_P5_181023_10_IS1296_IF24#3	77587	165614	284362	TBP_QE_P5_181018_11_IS1291_IF16_2	78656	165614	284362	TBP_QE_P5_181018_11_IS1291_IF16_2	78656
Q02053	835	Q02053	Q02053	Ubiquitin-like modifier-activating enzyme 1	Uba1		0.999075	30.3341	0.00186121	44.312	36.007	40.801	0	0		NaN									0.997556	26.1089	0.00186121	44.312	0.999075	30.3341	0.0027716	40.801																									0	0		NaN		1	S	SVDDSRLEELKATLPSPDKLPGFKMYPIDFE	X;X;X;X;X;X;X;X;X;X;X;X;X;X;X;Phospho (STY);X;X;X;X;X;X;X;X;X;X;X;X;X;X;X	XXXXXXXXXXXPPPPPPPPPPPPPXXXXXXX	AT(0.001)LPS(0.999)PDKLPGFK	AT(-30.33)LPS(30.33)PDKLPGFK	5	3	-0.30327	By matching			By MS/MS	By MS/MS							By matching	45772000	45772000	0	0	0.48531	7066100	0	0	13927000	18619000	0	0	0	0	0	0	6160300	7066100	0	0	0	0	0	0	0	0	13927000	0	0	18619000	0	0	0	0	0	0	0	0	0	0	0	0	0	0	0	0	0	0	0	0	6160300	0	0			6248	1969	835	835	1230	1430	15741;15742;15743;15744	28633;28634	15742	28634	TBP_QE_P5_181019_01_IS1292_IF12#2	73081	15741	28633	TBP_QE_P5_181016_17_IS1290_1IF12	76288	15741	28633	TBP_QE_P5_181016_17_IS1290_1IF12	76288
Q02053	46	Q02053	Q02053	Ubiquitin-like modifier-activating enzyme 1	Uba1		0.99973	38.5712	0.025959	48.004	31.78	48.004													0.99973	38.5712	0.025959	48.004																																			S	SEVSSVPTNGMAKNGSEADIDESLYSRQLYV	X;X;X;X;X;X;X;X;X;X;X;X;X;X;X;Phospho (STY);X;X;X;X;X;X;X;X;X;X;X;X;X;X;X	XXXXXXXXXXXXXPPPPPPPPPPPPPPXXXX	NGS(1)EADIDESLYSR	NGS(38.57)EADIDES(-38.57)LY(-41.9)S(-41.76)R	3	2	1.37				By matching									20129000	20129000	0	0	NaN	0	0	0	20129000	0	0	0	0	0	0	0	0	0	0	0	0	0	0	0	0	0	20129000	0	0	0	0	0	0	0	0	0	0	0	0	0	0	0	0	0	0	0	0	0	0	0	0	0	0			6249	1969	46	46	7677	8738	89966	152264	89966	152264	TBP_QE_P5_181016_17_IS1290_1IF12	65555	89966	152264	TBP_QE_P5_181016_17_IS1290_1IF12	65555	89966	152264	TBP_QE_P5_181016_17_IS1290_1IF12	65555
Q02053	13	Q02053	Q02053	Ubiquitin-like modifier-activating enzyme 1	Uba1		0.773979	8.98658	9.52697e-08	43.041	37.439	43.041	0	0		NaN									0.773979	8.98658	9.52697e-08	43.041	0	0		NaN									0	0		NaN	0	0		NaN					0	0		NaN	0	0		NaN		1	S	___MSSSPLSKKRRVSGPDPKPGSNCSPAQS	X;X;X;X;X;X;X;X;X;X;X;X;X;X;X;Phospho (STY);X;X;X;X;X;X;X;X;X;X;X;X;X;X;X	XXXXXXXXXXXXXPPPPPPPPPPPPPPPPPP	RVS(0.774)GPDPKPGS(0.098)NCS(0.098)PAQS(0.027)ALS(0.002)EVS(0.001)SVPTNGMAK	RVS(8.99)GPDPKPGS(-8.99)NCS(-8.99)PAQS(-14.6)ALS(-25.11)EVS(-29.52)S(-33.43)VPT(-39.49)NGMAK	3	4	-1.347	By matching			By MS/MS	By matching			By matching	By matching		By matching	By matching	1369000000	1369000000	0	0	NaN	182450000	0	0	205770000	142410000	0	0	208250000	267030000	0	195300000	167800000	182450000	0	0	0	0	0	0	0	0	205770000	0	0	142410000	0	0	0	0	0	0	0	0	208250000	0	0	267030000	0	0	0	0	0	195300000	0	0	167800000	0	0			6250	1969	13	13	9584	10876	114189;114190;114191;114192;114193;114194;114195	198708	114189	198708	TBP_QE_P5_181016_17_IS1290_1IF12	70026	114189	198708	TBP_QE_P5_181016_17_IS1290_1IF12	70026	114189	198708	TBP_QE_P5_181016_17_IS1290_1IF12	70026
Q02111;F8WGT6	676;613	Q02111	Q02111	Protein kinase C theta type;Protein kinase C	Prkcq		0.993822	22.0643	0.000464721	52.254	38.575	43.297	0.993822	22.0643	0.00181127	43.297					0	0		NaN	0	0		NaN	0	0		NaN	0.973294	15.6163	0.000464721	52.254					0	0		NaN					0	0		NaN	0	0		NaN						1	S	CSNFDKEFLSEKPRLSFADRALINSMDQNMF	X;X;X;X;X;X;X;X;X;X;X;X;X;X;X;Phospho (STY);X;X;X;X;X;X;X;X;X;X;X;X;X;X;X	XXXXXXPPPPPPPPPPPPPPXXXXXXXXXXX	EFLS(0.006)EKPRLS(0.994)FADR	EFLS(-22.06)EKPRLS(22.06)FADR	10	3	-0.38544	By MS/MS		By matching	By matching	By matching	By MS/MS		By matching		By matching	By matching		647950000	647950000	0	0	NaN	45115000	0	70432000	110220000	92135000	51247000	0	95131000	0	83771000	99898000	0	45115000	0	0	0	0	0	70432000	0	0	110220000	0	0	92135000	0	0	51247000	0	0	0	0	0	95131000	0	0	0	0	0	83771000	0	0	99898000	0	0	0	0	0			6251	1970	676	676	2464	2792	28822;28823;28824;28825;28826;28827;28828;28829	48960;48961	28822	48960	TBP_QE_P5_181022_01_IS1293_AL#1	64268	28823	48961	TBP_QE_P5_181022_10_IS1293_IF12#3	65225	28823	48961	TBP_QE_P5_181022_10_IS1293_IF12#3	65225
Q02111;F8WGT6	303;303	Q02111	Q02111	Protein kinase C theta type;Protein kinase C	Prkcq		0.5	0	0.00328184	45.257	34.734	45.257					0.5	0	0.00328184	45.257	0.5	0	0.00561366	41.401					0	0		NaN					0	0		NaN																	0	0		NaN		1	S	MAEALAMIESTQQARSLRDSEHIFREGPVEI	X;X;X;X;X;X;X;X;X;X;X;X;X;X;X;Phospho (STY);X;X;X;X;X;X;X;X;X;X;X;X;X;X;X	XXXXXXXXXXXXXXXPPPPPPPPPPXXXXXX	S(0.5)LRDS(0.5)EHIFR	S(0)LRDS(0)EHIFR	1	3	0.19267		By MS/MS	By MS/MS									By matching	97001000	97001000	0	0	NaN	0	78291000	13542000	0	0	0	0	0	0	0	0	5167700	0	0	0	78291000	0	0	13542000	0	0	0	0	0	0	0	0	0	0	0	0	0	0	0	0	0	0	0	0	0	0	0	0	0	0	5167700	0	0			6252	1970	303	303	10439	11882	125248;125253;125257	215971;215980	125253	215980	TBP_QE_P5_181023_19_IS1296_AL#2	27549	125253	215980	TBP_QE_P5_181023_19_IS1296_AL#2	27549	125253	215980	TBP_QE_P5_181023_19_IS1296_AL#2	27549
Q02111;F8WGT6	307;307	Q02111	Q02111	Protein kinase C theta type;Protein kinase C	Prkcq		0.993822	22.0649	0.000589849	57.802	44.448	57.802	0.869966	8.25445	0.00398822	43.991	0.5	0	0.00328184	45.257	0.5	0	0.00561366	41.401	0.873965	8.41002	0.00328184	45.257	0	0		NaN					0	0		NaN					0.857014	7.77694	0.00136063	53.034	0.993822	22.0649	0.000589849	57.802	0.82096	6.61373	0.00216308	49.423	0.951455	12.9224	0.00236822	48.659		1	S	LAMIESTQQARSLRDSEHIFREGPVEIGLPC	X;X;X;X;X;X;X;X;X;X;X;X;X;X;X;Phospho (STY);X;X;X;X;X;X;X;X;X;X;X;X;X;X;X	XXXXXXXXXXXPPPPPPPPPPXXXXXXXXXX	S(0.006)LRDS(0.994)EHIFR	S(-22.06)LRDS(22.06)EHIFR	5	3	1.3003	By MS/MS	By MS/MS	By MS/MS	By MS/MS	By matching		By matching		By MS/MS	By MS/MS	By MS/MS	By MS/MS	543260000	543260000	0	0	NaN	25911000	78291000	21774000	114030000	19390000	0	37784000	0	39229000	82929000	40613000	64595000	25911000	0	0	78291000	0	0	21774000	0	0	114030000	0	0	19390000	0	0	0	0	0	37784000	0	0	0	0	0	39229000	0	0	82929000	0	0	40613000	0	0	64595000	0	0			6253	1970	307	307	10439	11882	125246;125247;125248;125249;125250;125251;125252;125253;125254;125255;125256;125257	215968;215969;215970;215971;215972;215973;215974;215975;215976;215977;215978;215979;215980	125247	215970	TBP_QE_P5_181017_01_IS1290_IF24_1	26242	125247	215970	TBP_QE_P5_181017_01_IS1290_IF24_1	26242	125247	215970	TBP_QE_P5_181017_01_IS1290_IF24_1	26242
Q02248;E9Q6A9;F6QZ47	179;179;34	Q02248	Q02248	Catenin beta-1	Ctnnb1		1	41.3995	0.0475006	41.399	34.958	41.399	0	0		NaN	0	0		NaN	0	0		NaN					0	0		NaN	0	0		NaN	0	0		NaN	0	0		NaN	0	0		NaN	0	0		NaN	0	0		NaN	1	41.3995	0.0475006	41.399			S	DQVVVNKAAVMVHQLSKKEASRHAIMRSPQM	X;X;X;X;X;X;X;X;X;X;X;X;X;X;X;Phospho (STY);X;X;X;X;X;X;X;X;X;X;X;Phospho (STY);X;X;Oxidation (M)	XXXXXXXPPPPPPPPPPXXXXXXXXXXXXXX	AAVMVHQLS(1)K	AAVMVHQLS(41.4)K	9	2	1.1822	By matching	By matching	By matching		By matching	By matching	By matching	By matching	By matching	By matching	By matching	By matching	136430000	136430000	0	0	NaN	7894800	9996600	10405000	0	8623100	9119700	16294000	16294000	14372000	13428000	12285000	17713000	7894800	0	0	9996600	0	0	10405000	0	0	0	0	0	8623100	0	0	9119700	0	0	16294000	0	0	16294000	0	0	14372000	0	0	13428000	0	0	12285000	0	0	17713000	0	0			6254	1971	179	179	172	198	2174;2175;2176;2177;2178;2179;2180;2181;2182;2183;2184	3876	2174	3876	TBP_QE_P5_181023_10_IS1296_IF24#3	25764	2174	3876	TBP_QE_P5_181023_10_IS1296_IF24#3	25764	2174	3876	TBP_QE_P5_181023_10_IS1296_IF24#3	25764
Q02248;E9Q6A9;D3Z5Q1;E9PW26;D3YUH4	29;29;29;29;29	Q02248	Q02248	Catenin beta-1	Ctnnb1		0.99748	26.0961	1.0483e-111	116.22	109.12	116.22	0	0		NaN	0.512335	0.438511	4.1434e-13	56.46	0	0		NaN	0.831671	6.97047	8.12492e-59	90.303					0	0		NaN	0.99748	26.0961	1.0483e-111	116.22	0.926164	10.9995	1.05224e-95	109.84	0.988861	19.6392	1.79755e-69	98.394	0.937822	11.9504	3.64402e-69	95.784	0.791175	5.81933	1.41804e-50	86.552	0.833522	7.16949	1.40018e-50	86.577		1	S	MEPDRKAAVSHWQQQSYLDSGIHSGATTTAP	X;X;X;X;X;X;X;X;X;X;X;X;X;X;X;Phospho (STY);X;X;X;X;X;X;X;X;X;X;X;X;X;X;X	XXXXXXPPPPPPPPPPPPPPPPPPPPPPPPP	AAVSHWQQQS(0.997)Y(0.002)LDSGIHSGATTTAPSLSGK	AAVS(-45.6)HWQQQS(26.1)Y(-26.1)LDS(-44.48)GIHS(-57.73)GAT(-57.06)T(-56.38)T(-62.81)APS(-75.01)LS(-80.25)GK	10	4	0.43907	By matching	By MS/MS	By matching	By MS/MS			By MS/MS	By MS/MS	By MS/MS	By MS/MS	By MS/MS	By MS/MS	2095700000	2095700000	0	0	NaN	166560000	45714000	124870000	252070000	0	0	198720000	312020000	147150000	463490000	116360000	244750000	166560000	0	0	45714000	0	0	124870000	0	0	252070000	0	0	0	0	0	0	0	0	198720000	0	0	312020000	0	0	147150000	0	0	463490000	0	0	116360000	0	0	244750000	0	0			6255	1971	29	29	180	209	2308;2309;2310;2311;2312;2314;2315;2316;2317;2318;2320	4179;4180;4181;4182;4183;4184;4185;4187;4188;4189;4190;4191	2314	4187	TBP_QE_P5_181023_01_IS1296_IF16#1	63627	2314	4187	TBP_QE_P5_181023_01_IS1296_IF16#1	63627	2314	4187	TBP_QE_P5_181023_01_IS1296_IF16#1	63627
Q02248;E9Q6A9;D3Z5Q1;E9PW26;D3YUH4	45;45;45;45;45	Q02248	Q02248	Catenin beta-1	Ctnnb1		0.869145	12.5457	1.02956e-24	66.044	59.468	66.044	0	0		NaN					0	0		NaN									0	0		NaN	0.869145	12.5457	1.02956e-24	66.044																	0	0		NaN		1	S	YLDSGIHSGATTTAPSLSGKGNPEEEDVDTS	X;X;X;X;X;X;X;X;X;X;X;X;X;X;X;Phospho (STY);X;X;X;X;X;X;X;X;X;X;X;X;X;X;X	PPPPPPPPPPPPPPPPPPPPXXXXXXXXXXX	AAVSHWQQQSYLDS(0.007)GIHS(0.023)GAT(0.02)T(0.018)T(0.014)APS(0.869)LS(0.048)GK	AAVS(-61.23)HWQQQS(-46.96)Y(-41.43)LDS(-21.13)GIHS(-15.69)GAT(-16.28)T(-16.85)T(-17.97)APS(12.55)LS(-12.55)GK	26	4	0.50286						By matching	By MS/MS						163410000	163410000	0	0	NaN	0	0	0	0	0	36785000	126630000	0	0	0	0	0	0	0	0	0	0	0	0	0	0	0	0	0	0	0	0	36785000	0	0	126630000	0	0	0	0	0	0	0	0	0	0	0	0	0	0	0	0	0			6256	1971	45	45	180	209	2313;2319	4186	2313	4186	TBP_QE_P5_181023_01_IS1296_IF16#1	61219	2313	4186	TBP_QE_P5_181023_01_IS1296_IF16#1	61219	2313	4186	TBP_QE_P5_181023_01_IS1296_IF16#1	61219
Q02248;E9Q6A9;F6QZ47	191;191;46	Q02248	Q02248	Catenin beta-1	Ctnnb1		1	67.9836	5.71767e-08	80.609	67.191	71.555	1	67.9836	5.71767e-08	80.609	0.999996	54.4954	0.000331352	63.408	0.999689	35.0764	0.000213358	54.368	0.99996	43.9875	0.00332958	47.559	0.999707	35.3295	0.00591224	42.809	0.999981	47.2182	0.000602928	60.255	0.999986	48.6896	0.0019069	54.471	0.999941	42.3077	0.000463761	47.204	0.99979	36.7871	0.000153298	61.212	0.999801	37.0082	0.000182558	55.841	0.999941	42.3077	0.000463761	47.204	0.999993	51.829	0.000360045	55.401		1	S	HQLSKKEASRHAIMRSPQMVSAIVRTMQNTN	X;X;X;Phospho (STY);X;X;X;X;X;X;X;X;X;X;X;Phospho (STY);X;X;Oxidation (M);X;X;X;X;X;X;X;X;X;X;X;X	XXXXXXXXXXPPPPPPPPPPPPPPPXXXXXX	S(1)PQMVSAIVR	S(67.98)PQMVS(-67.98)AIVR	1	2	0.831	By MS/MS	By MS/MS	By MS/MS	By MS/MS	By MS/MS	By MS/MS	By MS/MS	By MS/MS	By MS/MS	By MS/MS	By MS/MS	By MS/MS	5360000000	5360000000	0	0	NaN	152420000	155580000	212280000	0	0	219530000	0	244270000	201810000	166680000	176330000	261150000	152420000	0	0	155580000	0	0	212280000	0	0	0	0	0	0	0	0	219530000	0	0	0	0	0	244270000	0	0	201810000	0	0	166680000	0	0	176330000	0	0	261150000	0	0			6257	1971	191	191	4437;10775	5031;12278;12279	51754;51755;51756;51757;51758;51759;51760;51761;51762;129746;129747;129748;129749;129750;129751;129752;129753;129754;129755;129756;129757;129758;129759;129760	91035;91036;91037;91038;91039;91040;91041;91042;91043;91044;91045;91046;91047;91048;91049;91050;91051;223373;223374;223375;223376;223377;223378;223379;223380;223381;223382;223383;223384;223385;223386;223387;223388;223389;223390;223391;223392;223393;223394	129754	223383	TBP_QE_P5_181022_01_IS1293_AL#1	64155	51759	91046	TBP_QE_P5_181022_01_IS1293_AL#1	54040	51759	91046	TBP_QE_P5_181022_01_IS1293_AL#1	54040
Q02248;F7CRC6	675;134	Q02248	Q02248	Catenin beta-1	Ctnnb1		0.98522	18.7735	0.00147451	42.242	32.709	42.242													0	0		NaN																					0.98522	18.7735	0.00147451	42.242	0	0		NaN						1	S	FRMSEDKPQDYKKRLSVELTSSLFRTEPMAW	X;X;X;X;X;X;X;X;X;X;X;X;X;X;X;Phospho (STY);X;X;X;X;X;X;X;X;X;X;X;X;X;X;X	XXXXXXXXXXXXXPPPPPPPPPPPPXXXXXX	RLS(0.985)VELT(0.013)S(0.001)SLFR	RLS(18.77)VELT(-18.77)S(-29.06)S(-33.05)LFR	3	3	-0.11906				By matching						By MS/MS	By matching		17901000	17901000	0	0	NaN	0	0	0	3973900	0	0	0	0	0	8220300	5707200	0	0	0	0	0	0	0	0	0	0	3973900	0	0	0	0	0	0	0	0	0	0	0	0	0	0	0	0	0	8220300	0	0	5707200	0	0	0	0	0			6258	1971	675	675	9166	10396	107925;107926;107927	185808	107925	185808	TBP_QE_P5_181017_01_IS1290_IF24_1	89815	107925	185808	TBP_QE_P5_181017_01_IS1290_IF24_1	89815	107925	185808	TBP_QE_P5_181017_01_IS1290_IF24_1	89815
Q02248;F7CRC6	552;11	Q02248	Q02248	Catenin beta-1	Ctnnb1		0.983481	17.7499	3.438e-26	104.32	84.485	88.73	0.787902	8.38084	3.74901e-13	92.866	0.725371	4.5422	1.6214e-13	91.03	0.826643	7.35156	9.2477e-13	90.146	0.680369	3.7021	3.438e-26	104.32	0.708286	6.86281	2.66139e-25	102.4	0.872862	8.79142	2.00972e-13	90.146	0.714379	5.63959	2.35433e-07	81.647	0.983481	17.7499	1.90726e-13	91.03	0.820054	7.1912	3.11941e-07	78.908	0.761231	6.49899	8.14741e-14	92.866	0.708286	6.86281	3.86483e-07	78.096	0.726862	6.55316	4.64793e-11	88.441		1	S	VQLLVRAHQDTQRRTSMGGTQQQFVEGVRME	X;X;X;X;X;X;X;X;X;X;X;X;X;X;X;Phospho (STY);Oxidation (M);X;X;X;X;X;X;X;X;X;X;X;X;X;X	XXXXXXXXXXXXXPPPPPPPPPPPPPPPPXX	RT(0.017)S(0.983)MGGTQQQFVEGVR	RT(-17.75)S(17.75)MGGT(-50.7)QQQFVEGVR	3	2	-0.49201	By MS/MS	By MS/MS	By MS/MS	By MS/MS	By MS/MS	By MS/MS	By MS/MS	By MS/MS	By MS/MS	By MS/MS	By MS/MS	By MS/MS	26378000000	26378000000	0	0	NaN	285310000	299890000	472600000	323410000	0	134010000	201410000	568700000	237820000	266260000	0	0	285310000	0	0	299890000	0	0	472600000	0	0	323410000	0	0	0	0	0	134010000	0	0	201410000	0	0	568700000	0	0	237820000	0	0	266260000	0	0	0	0	0	0	0	0			6259	1971	552	552	9542;12305	10832;10833;14054;14055	113754;113755;113757;113758;113760;113762;113764;113765;113767;113770;113771;113773;113774;113776;113778;113780;113782;113783;113784;113785	198050;198051;198052;198053;198054;198055;198056;198057;198058;198059;198064;198065;198066;198067;198068;198069;198070;198071;198072;198079;198080;198081;198082;198083;198088;198089;198090;198091;198092;198093;198094;198095;198100;198101;198102;198103;198104;198105;198106;198107;198108;198109;198110;198111;198112;198118;198119;198120;198121;198122;198130;198131;198132;198133;198136;198137;198138;198139;198140;198144;198145;198150;198157;198162;198163;198164;198165;198166;198167;198168;198169;198170	113773	198136	TBP_QE_P5_181018_11_IS1291_IF16_2	47015	150481	259396	TBP_QE_P5_181016_17_IS1290_1IF12	64748	150469	259363	TBP_QE_P5_181016_17_IS1290_1IF12	53222
Q02257	182	Q02257	Q02257	Junction plakoglobin	Jup		1	105.314	1.61403e-34	119.69	108.86	105.31	1	109.352	1.66654e-26	109.35	1	105.314	8.12068e-23	105.31	1	95.3473	1.61403e-34	119.69	1	83.54	1.70156e-07	84.718	1	76.3909	3.45925e-06	76.391	1	100.41	1.31369e-16	100.41	1	101.386	2.55087e-22	101.39	1	102.378	2.11168e-22	102.38	1	95.3473	1.40035e-15	95.347	1	102.378	2.11168e-22	102.38	1	79.0217	1.32633e-06	79.022	1	75.9106	7.63756e-22	101.6		1	S	NQLSKKEASRRALMGSPQLVAAVVRTMQNTS	X;X;X;X;X;X;X;X;X;X;X;X;X;Oxidation (M);X;Phospho (STY);X;X;X;X;X;X;X;X;X;X;X;X;X;X;X	XXXXXXXXXXXPPPPPPPPPPPPPPXXXXXX	ALMGS(1)PQLVAAVVR	ALMGS(105.31)PQLVAAVVR	5	3	-1.7903	By MS/MS	By MS/MS	By MS/MS	By MS/MS	By MS/MS	By MS/MS	By MS/MS	By MS/MS	By MS/MS	By MS/MS	By MS/MS	By MS/MS	32203000000	32203000000	0	0	NaN	37043000	27576000	51085000	48593000	46016000	33238000	41615000	50665000	52132000	68706000	35792000	42975000	37043000	0	0	27576000	0	0	51085000	0	0	48593000	0	0	46016000	0	0	33238000	0	0	41615000	0	0	50665000	0	0	52132000	0	0	68706000	0	0	35792000	0	0	42975000	0	0			6260	1972	182	182	700	815;816	8885;8886;8887;8888;8889;8890;8891;8892;8893;8894;8895;8896;8897;8898;8899;8900;8901;8902;8903;8904;8905;8906;8907;8908;8909;8910;8911;8912;8913;8914;8915;8916;8917;8918;8919;8920;8921;8922;8923;8924;8925	16266;16267;16268;16269;16270;16271;16272;16273;16274;16275;16276;16277;16278;16279;16280;16281;16282;16283;16284;16285;16286;16287;16288;16289;16290;16291;16292;16293;16294;16295;16296;16297;16298;16299;16300;16301;16302;16303;16304;16305;16306;16307;16308;16309;16310;16311;16312;16313;16314;16315;16316;16317;16318;16319;16320;16321;16322;16323;16324;16325;16326;16327;16328;16329;16330;16331;16332;16333;16334;16335;16336;16337;16338;16339;16340;16341;16342;16343;16344;16345;16346;16347;16348;16349;16350;16351;16352;16353;16354;16355;16356;16357;16358;16359;16360;16361;16362;16363;16364;16365;16366;16367;16368;16369;16370;16371;16372;16373;16374;16375;16376	8923	16376	TBP_QE_P5_181023_19_IS1296_AL#2	98769	8910	16328	TBP_QE_P5_181018_02_IS1291_AL4	98774	8910	16328	TBP_QE_P5_181018_02_IS1291_AL4	98774
Q02257	665	Q02257	Q02257	Junction plakoglobin	Jup		0.999999	62.8479	2.64087e-12	107.65	86.416	89.506	0.999998	57.5934	5.78289e-08	86.497	0.999998	56.8305	2.07738e-06	85.734	0.999986	49.0246	1.71307e-05	71.08	0.999999	62.8479	1.16166e-08	89.506	0.999992	51.3246	2.64087e-12	107.65	0.999997	55.7297	2.07738e-06	85.734	0.999998	57.6446	2.07738e-06	85.734	0.999802	37.0651	2.78919e-05	68.413	0.999996	54.6008	1.22818e-08	94.191	0.999999	62.173	8.11964e-09	91.076	0.999988	49.4023	1.85358e-05	71.98	0.999994	52.3396	6.13157e-09	91.969		1	S	FRISEDKNPDYRKRVSVELTNSLFKHDPAAW	X;X;X;X;X;X;X;X;X;X;X;X;X;X;X;Phospho (STY);X;X;X;X;X;X;X;X;X;X;X;X;X;X;X	XXXXXXXXXXXXXPPPPPPPPPPPPXXXXXX	RVS(1)VELTNSLFK	RVS(62.85)VELT(-62.85)NS(-76.23)LFK	3	3	0.06636	By MS/MS	By MS/MS	By MS/MS	By MS/MS	By MS/MS	By MS/MS	By MS/MS	By MS/MS	By MS/MS	By MS/MS	By MS/MS	By MS/MS	4495800000	4495800000	0	0	NaN	97561000	411360000	218320000	384670000	242220000	190670000	316810000	251450000	215790000	395450000	305520000	132670000	97561000	0	0	411360000	0	0	218320000	0	0	384670000	0	0	242220000	0	0	190670000	0	0	316810000	0	0	251450000	0	0	215790000	0	0	395450000	0	0	305520000	0	0	132670000	0	0			6261	1972	665	665	9599	10891	114322;114323;114324;114325;114326;114327;114328;114329;114330;114331;114332;114333;114334;114335;114336;114337;114338;114339;114340;114341;114342;114343;114344;114345;114346;114347;114348;114349;114350;114351;114352;114353;114354;114355;114356;114357;114358;114359	198857;198858;198859;198860;198861;198862;198863;198864;198865;198866;198867;198868;198869;198870;198871;198872;198873;198874;198875;198876;198877;198878;198879;198880;198881;198882;198883;198884;198885;198886;198887;198888;198889;198890;198891;198892;198893;198894;198895;198896;198897;198898;198899;198900;198901;198902;198903;198904;198905;198906;198907;198908;198909;198910;198911;198912;198913;198914;198915;198916;198917;198918;198919;198920;198921;198922;198923;198924;198925;198926;198927;198928;198929;198930;198931;198932;198933;198934;198935;198936;198937;198938;198939;198940;198941;198942;198943;198944;198945;198946;198947;198948;198949;198950;198951;198952;198953;198954;198955;198956;198957;198958;198959;198960;198961	114322	198857	TBP_QE_P5_181016_17_IS1290_1IF12	80190	114331	198885	TBP_QE_P5_181019_01_IS1292_IF12#2	76978	114331	198885	TBP_QE_P5_181019_01_IS1292_IF12#2	76978
Q02257	77	Q02257	Q02257	Junction plakoglobin	Jup		0.75329	5.8898	7.43139e-12	61.911	48.972	61.911					0.713891	5.30102	1.26727e-05	43.992									0.705323	5.01893	3.27473e-08	55.884	0.673993	4.57669	2.23641e-05	41.247									0	0		NaN					0.75329	5.8898	7.43139e-12	61.911	0	0		NaN		1	S	TQGVPQNQGDLEYQMSTTARAKRVREAMCPG	X;X;X;X;X;X;X;X;X;X;X;X;X;X;X;Phospho (STY);X;X;X;X;X;X;X;X;X;X;X;X;X;X;X	PPPPPPPPPPPPPPPPPPPPXXXXXXXXXXX	TTTYTQGVPQNQGDLEY(0.001)QMS(0.753)T(0.194)T(0.052)AR	T(-46.1)T(-46.1)T(-45.91)Y(-55.41)T(-48.5)QGVPQNQGDLEY(-30.64)QMS(5.89)T(-5.89)T(-11.62)AR	20	3	-0.4888		By MS/MS			By MS/MS	By MS/MS					By MS/MS		256370000	256370000	0	0	NaN	0	52970000	0	0	80443000	61641000	0	0	0	0	61317000	0	0	0	0	52970000	0	0	0	0	0	0	0	0	80443000	0	0	61641000	0	0	0	0	0	0	0	0	0	0	0	0	0	0	61317000	0	0	0	0	0			6262	1972	77	77	12420	14190	151861;151862;151863;151864	261292;261293;261294;261295	151862	261293	TBP_QE_P5_181019_19_IS1292_IF24#2	68930	151862	261293	TBP_QE_P5_181019_19_IS1292_IF24#2	68930	151862	261293	TBP_QE_P5_181019_19_IS1292_IF24#2	68930
Q02357-7;G3UXF4;Q02357-8	51;51;51	Q02357-7	Q02357-7	Ankyrin-1	Ank1		0.499025	0	0.000140478	40.179	29.84	40.179	0	0		NaN					0	0		NaN	0	0		NaN	0.499025	0	0.000140478	40.179	0	0		NaN	0	0		NaN	0	0		NaN	0	0		NaN					0	0		NaN	0	0		NaN			S	VLKHIHQELDKELGESEGLSDDEETISTRVV	X;X;X;X;X;X;X;X;X;X;X;X;X;X;X;Phospho (STY);X;X;X;X;X;X;X;X;X;X;X;X;X;X;X	XXXXXXXXXXXPPPPPPPPPPPPPPPPPPXX	ELGES(0.499)EGLS(0.499)DDEET(0.002)ISTR	ELGES(0)EGLS(0)DDEET(-24.92)IS(-33.84)T(-35.56)R	5	3	-0.093323													0	0	0	0	NaN	0	0	0	0	0	0	0	0	0	0	0	0	0	0	0	0	0	0	0	0	0	0	0	0	0	0	0	0	0	0	0	0	0	0	0	0	0	0	0	0	0	0	0	0	0	0	0	0			6263	1973	51	51	2665	3019			31059	52828	TBP_QE_P5_181019_01_IS1292_IF12#2	66509	31059	52828	TBP_QE_P5_181019_01_IS1292_IF12#2	66509	31059	52828	TBP_QE_P5_181019_01_IS1292_IF12#2	66509
Q02357-7;G3UXF4;Q02357-8	55;55;55	Q02357-7	Q02357-7	Ankyrin-1	Ank1		0.998976	30.0252	3.23042e-26	100.35	76.502	90.793	0.787713	5.70713	6.73692e-06	66.335	0.619033	2.11016	1.49144e-05	53.328	0	0		NaN	0.698312	3.66245	3.00356e-20	94.01	0.962752	14.2535	8.16769e-10	79.97	0.995408	23.8767	7.03587e-14	82.707	0.993727	22.8978	2.32285e-07	74.786	0.998976	30.0252	1.66044e-19	90.793	0.93323	11.547	1.02092e-05	61.692	0.99705	26.2333	3.23042e-26	100.35	0.952697	13.0703	1.1528e-09	79.013	0	0		NaN		1	S	IHQELDKELGESEGLSDDEETISTRVVRRRV	X;X;X;X;X;X;X;X;X;X;X;X;X;X;X;Phospho (STY);X;X;X;X;X;X;X;X;X;X;X;X;X;X;X	XXXXXXXPPPPPPPPPPPPPPPPPPXXXXXX	ELGES(0.001)EGLS(0.999)DDEETISTR	ELGES(-30.03)EGLS(30.03)DDEET(-45.79)IS(-56.92)T(-55.86)R	9	2	-0.95166	By MS/MS	By MS/MS	By matching	By MS/MS	By MS/MS	By MS/MS	By MS/MS	By MS/MS	By MS/MS	By MS/MS	By MS/MS	By matching	2421700000	2421700000	0	0	NaN	76268000	43470000	0	173320000	272120000	130200000	395230000	194980000	60663000	389480000	275280000	0	76268000	0	0	43470000	0	0	0	0	0	173320000	0	0	272120000	0	0	130200000	0	0	395230000	0	0	194980000	0	0	60663000	0	0	389480000	0	0	275280000	0	0	0	0	0			6264	1973	55	55	2665	3019	31054;31055;31056;31057;31058;31060;31061;31062;31063;31064;31065;31066;31067;31068;31069;31070;31071;31072;31073;31074	52819;52820;52821;52822;52823;52824;52825;52826;52827;52829;52830;52831;52832;52833;52834;52835;52836;52837;52838;52839	31057	52824	TBP_QE_P5_181018_11_IS1291_IF16_2	68549	31056	52822	TBP_QE_P5_181017_01_IS1290_IF24_1	66463	31056	52822	TBP_QE_P5_181017_01_IS1290_IF24_1	66463
Q02566;Q91Z83	784;782	Q02566;Q91Z83	Q02566	Myosin-6;Myosin-7	Myh6;Myh7		1	41.7112	0.00043929	41.711	33.887	41.711													1	41.7112	0.00043929	41.711					0	0		NaN									0	0		NaN														1	S	AGLLGLLEEMRDERLSRIITRIQAQARGQLM;AGLLGLLEEMRDERLSRIITRIQAQSRGVLS	X;X;X;X;X;X;X;X;X;Oxidation (M);X;X;X;X;X;Phospho (STY);X;X;X;X;X;X;X;X;X;X;X;X;X;X;X	PPPPPPPPPPPPPPPPPXXXXXXXXXXXXXX	AGLLGLLEEMRDERLS(1)R	AGLLGLLEEMRDERLS(41.71)R	16	3	-0.29037				By MS/MS		By matching			By matching				40795000	40795000	0	0	NaN	0	0	0	28689000	0	8833800	0	0	3272400	0	0	0	0	0	0	0	0	0	0	0	0	28689000	0	0	0	0	0	8833800	0	0	0	0	0	0	0	0	3272400	0	0	0	0	0	0	0	0	0	0	0			6265	1974;2821	784;782	784	467	536	5424;5425;5426	9497	5424	9497	TBP_QE_P5_181016_17_IS1290_1IF12	110424	5424	9497	TBP_QE_P5_181016_17_IS1290_1IF12	110424	5424	9497	TBP_QE_P5_181016_17_IS1290_1IF12	110424
Q02566;Q91Z83	1301;1299	Q02566;Q91Z83	Q02566	Myosin-6;Myosin-7	Myh6;Myh7		0.997284	25.6482	0.000288365	94.692	71.673	87.298	0.997284	25.6482	0.000336593	87.298	0.995281	23.2414	0.000288365	94.692	0.995331	23.2878	0.00164575	66.595	0.992137	21.0098	0.00101414	73.499	0.963568	14.224	0.0020353	57.532	0.994659	22.7004	0.000390777	83.862	0.970079	15.1084	0.00206565	59.426	0.996756	24.8752	0.000945136	76.143	0.97442	15.8084	0.00205933	57.348	0.996621	24.6974	0.000945136	76.143	0.970079	15.1084	0.00206565	59.426	0.837701	7.12773	0.00371459	51.445		1	S	NGELARQLEEKEALISQLTRGKLSYTQQMED;NGELSRQLDEKEALISQLTRGKLTYTQQLED	X;X;X;X;X;X;X;X;X;X;X;X;X;X;X;Phospho (STY);X;X;X;X;X;X;X;Phospho (STY);Phospho (STY);Phospho (STY);X;X;Oxidation (M);X;X	XXXXXXXXXXXPPPPPPPPPXXXXXXXXXXX	EALIS(0.997)QLT(0.003)R	EALIS(25.65)QLT(-25.65)R	5	2	0.11366	By MS/MS	By MS/MS	By MS/MS	By MS/MS	By MS/MS	By MS/MS	By MS/MS	By MS/MS	By MS/MS	By MS/MS	By MS/MS	By MS/MS	2403100000	2403100000	0	0	0.098532	158770000	441980000	154710000	281110000	149270000	134540000	143670000	208450000	170810000	163620000	120900000	173550000	158770000	0	0	441980000	0	0	154710000	0	0	281110000	0	0	149270000	0	0	134540000	0	0	143670000	0	0	208450000	0	0	170810000	0	0	163620000	0	0	120900000	0	0	173550000	0	0			6266	1974;2821	1301;1299	1301	2297	2605	26962;26963;26964;26966;26968;26969;26971;26972;26974;26976;26978;26979;26981	45867;45868;45869;45870;45871;45872;45873;45875;45876;45877;45879;45880;45881;45882;45883;45885;45886;45887;45888;45889;45893;45894;45895;45898;45899;45900;45902;45903;45904;45905;45906;45909;45910;45911;45912	26974	45894	TBP_QE_P5_181022_01_IS1293_AL#1	85315	26981	45910	TBP_QE_P5_181023_19_IS1296_AL#2	85453	26981	45910	TBP_QE_P5_181023_19_IS1296_AL#2	85453
Q02566;Q91Z83	1224;1222	Q02566;Q91Z83	Q02566	Myosin-6;Myosin-7	Myh6;Myh7		0.999754	36.9165	2.29075e-24	88.264	80.271	88.264	0	0		NaN	0	0		NaN	0.955999	14.2253	6.22323e-06	49.973	0.990851	21.0734	3.48011e-14	72.421	0.958422	14.532	2.99188e-12	65.47									0	0		NaN	0.999754	36.9165	2.29075e-24	88.264	0	0		NaN					0	0		NaN		1	S	IDNLQRVKQKLEKEKSEFKLELDDVTSNMEQ	X;X;X;X;X;X;X;X;X;X;X;X;X;X;X;Phospho (STY);X;X;X;X;X;X;X;X;X;Phospho (STY);Phospho (STY);X;Oxidation (M);X;X	XXXXXXXXXXXXXPPPPPPPPPPPPPPPPPP	EKS(1)EFKLELDDVTSNMEQIIK	EKS(36.92)EFKLELDDVT(-36.92)S(-43.68)NMEQIIK	3	3	-1.5718	By matching	By matching	By MS/MS	By MS/MS	By MS/MS			By matching	By MS/MS	By matching		By matching	913440000	913440000	0	0	NaN	49762000	59234000	91312000	120390000	160210000	0	0	181610000	176260000	9909300	0	22940000	49762000	0	0	59234000	0	0	91312000	0	0	120390000	0	0	160210000	0	0	0	0	0	0	0	0	181610000	0	0	176260000	0	0	9909300	0	0	0	0	0	22940000	0	0			6267	1974;2821	1224;1222	1224	2622	2973	30669;30670;30671;30672;30673;30674;30675;30676;30677;30678;30679;30680	52169;52170;52171;52172;52173;52174;52175;52176;52177;52178;52179;52180;52181;52182;52183;52184;52185;52186	30672	52184	TBP_QE_P5_181019_10_IS1292_IF16#4	112511	30672	52184	TBP_QE_P5_181019_10_IS1292_IF16#4	112511	30672	52184	TBP_QE_P5_181019_10_IS1292_IF16#4	112511
Q02566;Q91Z83	1235;1233	Q02566;Q91Z83	Q02566	Myosin-6;Myosin-7	Myh6;Myh7		0.964928	14.3953	3.49747e-35	111.12	87.127	96.464	0.868052	8.18143	5.15049e-19	96.734	0.925952	10.9707	3.56368e-26	102.52	0.964928	14.3953	5.48116e-19	96.464	0.75093	4.79278	3.49747e-35	111.12	0.865454	8.08372	1.71393e-13	88.552	0.5	0	4.05772e-09	82.543	0.5	0	0.00314725	52.555	0.799186	5.99853	1.90913e-10	86.467	0.85946	7.86426	2.21825e-07	78.486	0.5	0	0.00188212	58.487	0.813122	6.38599	0.000506513	50.897	0.5	0	8.16471e-05	74.987		1	S	EKEKSEFKLELDDVTSNMEQIIKAKANLEKM;EKEKSEFKLELDDVTSNMEQIIKAKANLEKV	X;X;X;X;X;X;X;X;X;X;X;X;X;X;X;Phospho (STY);X;X;X;X;X;X;X;X;X;X;X;X;X;X;X	XXXXXXXXPPPPPPPPPPPPPPPXXXXXXXX	LELDDVT(0.035)S(0.965)NMEQIIK	LELDDVT(-14.4)S(14.4)NMEQIIK	8	2	0.29564	By MS/MS	By MS/MS	By MS/MS	By MS/MS	By MS/MS	By MS/MS	By MS/MS	By MS/MS	By MS/MS	By MS/MS	By MS/MS	By MS/MS	574000000	574000000	0	0	0.080763	54998000	96122000	43925000	62929000	31517000	47475000	29427000	50269000	37719000	46463000	28055000	45097000	54998000	0	0	96122000	0	0	43925000	0	0	62929000	0	0	31517000	0	0	47475000	0	0	29427000	0	0	50269000	0	0	37719000	0	0	46463000	0	0	28055000	0	0	45097000	0	0			6268	1974;2821	1235;1233	1235	2622;6068	2973;6884	71852;71853;71854;71855;71856;71857;71858;71859;71860;71861;71862;71863	124324;124325;124326;124327;124328;124329;124330;124331;124332;124333;124334;124335;124336;124337;124338;124339;124340;124341;124342;124343;124344;124345	71854	124329	TBP_QE_P5_181018_02_IS1291_AL4	114303	71852	124325	TBP_QE_P5_181016_17_IS1290_1IF12	116895	71852	124325	TBP_QE_P5_181016_17_IS1290_1IF12	116895
Q02566	1309	Q02566	Q02566	Myosin-6	Myh6		0.993999	23.1722	3.59549e-14	100.23	85.196	78.486	0.710517	4.02993	1.26076e-05	79.346	0.956378	14.0765	1.68926e-05	70.197	0.993999	23.1722	1.95413e-05	78.486	0.964394	15.3079	3.59549e-14	100.23	0.976164	16.3226	1.04806e-05	86.944	0.86103	9.267	4.3932e-05	72.891	0.965932	15.595	3.58356e-05	78.486	0.801064	6.13117	6.1394e-06	81.448	0.963749	15.7312	9.38851e-08	89.231	0.951929	14.1317	2.50226e-05	84.753	0.985345	20.555	2.07817e-05	69.331	0.928919	13.2733	2.07817e-05	70.622		1	S	EEKEALISQLTRGKLSYTQQMEDLKRQLEEE	X;X;X;X;X;X;X;Phospho (STY);X;X;Phospho (STY);X;X;X;X;Phospho (STY);X;X;X;X;X;X;X;X;X;X;X;X;X;X;X	XXXXXXXXXXXXPPPPPPPPPPPPPXXXXXX	GKLS(0.994)Y(0.001)T(0.005)QQMEDLK	GKLS(23.17)Y(-29.14)T(-23.17)QQMEDLK	4	2	-0.50501	By MS/MS	By MS/MS	By MS/MS	By MS/MS	By MS/MS	By MS/MS	By MS/MS	By MS/MS	By MS/MS	By MS/MS	By MS/MS	By MS/MS	23265000000	23265000000	0	0	0.80737	374460000	429510000	637740000	948540000	643940000	473730000	634530000	1050700000	720450000	646030000	374560000	752170000	374460000	0	0	429510000	0	0	637740000	0	0	948540000	0	0	643940000	0	0	473730000	0	0	634530000	0	0	1050700000	0	0	720450000	0	0	646030000	0	0	374560000	0	0	752170000	0	0			6269	1974	1309	1309	3860;6937	4365;7845;7846	44841;44842;44843;44844;44845;44846;44847;44848;44849;44850;44851;44852;44853;44854;44855;44856;44857;44858;44859;44860;44861;44862;44863;44864	78667;78668;78669;78670;78671;78672;78673;78674;78675;78676;78677;78678;78679;78680;78681;78682;78683;78684;78685;78686;78687;78688;78689;78690;78691;78692;78693;78694;78695;78696;78697;78698;78699;78700;78701;78702;78703;78704;78705;78706;78707;78708;78709;78710;78711;78712;78713;78714;78715;78716;78717;78718;78719;78720;78721;78722;78723;78724;78725;78726;78727;78728;78729;78730;78731;78732;78733;78734;78735;78736;78737;78738;78739;78740;78741;78742;78743	44845	78681	TBP_QE_P5_181018_02_IS1291_AL4	52296	44842	78670	TBP_QE_P5_181016_17_IS1290_1IF12	55246	44842	78670	TBP_QE_P5_181016_17_IS1290_1IF12	55246
Q02566	644	Q02566	Q02566	Myosin-6	Myh6		0.499984	0	1.05358e-13	96.673	67.66	89.624	0.499398	0	3.41968e-09	89.911	0.499482	0	3.62372e-09	89.624	0.49981	0	2.77041e-07	87.519	0.499923	0	3.70719e-09	89.506	0.499967	0	1.15886e-13	96.247	0.499873	0	1.05358e-13	96.673	0.499477	0	5.59233e-07	86.497	0.499504	0	3.41968e-09	89.911	0.496788	0	2.1175e-05	66.436	0.499984	0	3.62372e-09	89.624	0.4975	0	1.77751e-05	67.326	0.470947	0	9.06538e-06	71.98		1	S	DTGDSGKGKGGKKKGSSFQTVSALHRENLNK	X;X;X;X;X;X;X;X;X;X;X;X;X;X;X;Phospho (STY);X;X;X;X;X;X;X;X;X;X;X;X;X;X;X	XXXXXXXXXXXXPPPPPPPPPPPPPPXXXXX	KGS(0.5)S(0.5)FQTVSALHR	KGS(0)S(0)FQT(-41.91)VS(-68.96)ALHR	3	3	-1.0785				By MS/MS	By MS/MS					By MS/MS			1326600000	1326600000	0	0	0.085634	0	0	0	680660000	151320000	0	0	0	0	494630000	0	0	0	0	0	0	0	0	0	0	0	680660000	0	0	151320000	0	0	0	0	0	0	0	0	0	0	0	0	0	0	494630000	0	0	0	0	0	0	0	0			6270	1974	644	644	4230;5568;5607	4784;6321;6361	65625;65626;65634	115081;115082;115083;115084;115085;115107;115108;115109;115110	65626	115083	TBP_QE_P5_181017_01_IS1290_IF24_1	25463	65641	115133	TBP_QE_P5_181022_10_IS1293_IF12#3	27860	65641	115133	TBP_QE_P5_181022_10_IS1293_IF12#3	27860
Q02566	645	Q02566	Q02566	Myosin-6	Myh6		0.984217	17.9503	5.93412e-16	117.98	97.118	108.56	0.947666	12.579	5.93412e-16	117.98	0.875064	8.45384	4.71372e-12	96.64	0.984217	17.9503	7.54503e-13	108.56	0.978238	16.5289	3.53154e-12	103.44	0.982787	17.5802	1.15886e-13	99.5	0.714593	3.98932	1.05358e-13	96.673	0.940601	11.9972	5.59233e-07	86.497	0.958992	13.6896	4.9375e-12	98.407	0.496788	0	2.1175e-05	66.436	0.901392	9.61097	3.62372e-09	92.925	0.910171	10.0571	8.68063e-16	117.23	0.977554	16.4008	9.06538e-06	79.492		1	S	TGDSGKGKGGKKKGSSFQTVSALHRENLNKL	X;X;X;X;X;X;X;X;X;X;X;X;X;X;X;Phospho (STY);X;X;X;X;X;X;X;X;X;X;X;X;X;X;X	XXXXXXXXXXXXXPPPPPPPPPPPPXXXXXX	GS(0.016)S(0.984)FQTVSALHR	GS(-17.95)S(17.95)FQT(-53.11)VS(-70.54)ALHR	3	2	0.10105	By MS/MS	By MS/MS	By MS/MS	By MS/MS	By MS/MS	By MS/MS	By MS/MS	By MS/MS	By matching	By MS/MS	By MS/MS	By MS/MS	6624500000	6624500000	0	0	0.42762	316860000	466560000	350440000	948000000	301200000	242730000	513830000	414650000	29911000	448550000	363900000	424160000	316860000	0	0	466560000	0	0	350440000	0	0	948000000	0	0	301200000	0	0	242730000	0	0	513830000	0	0	414650000	0	0	29911000	0	0	448550000	0	0	363900000	0	0	424160000	0	0			6271	1974	645	645	4230;5568;5607	4784;6321;6361	48907;48909;48910;48912;48913;48914;48916;48918;48919;48921;48922;48925;48927;48929;48936;48939;48943;48945;65625;65626;65634	85469;85470;85471;85474;85475;85476;85477;85478;85479;85480;85482;85483;85484;85485;85486;85487;85488;85489;85490;85491;85493;85494;85495;85497;85498;85499;85500;85501;85503;85504;85505;85506;85507;85508;85512;85513;85514;85515;85517;85518;85519;85521;85522;85523;85524;115081;115082;115083;115084;115085;115107;115108;115109;115110	48910	85477	TBP_QE_P5_181018_02_IS1291_AL4	42466	48919	85500	TBP_QE_P5_181022_01_IS1293_AL#1	43246	48919	85500	TBP_QE_P5_181022_01_IS1293_AL#1	43246
Q02566	650	Q02566	Q02566	Myosin-6	Myh6		0.969046	14.9626	3.62348e-05	67.964	59.659	67.964	0.969046	14.9626	3.62348e-05	67.964	0	0		NaN	0	0		NaN	0.934739	11.6305	0.00242804	47.915	0	0		NaN	0	0		NaN	0.967556	15.0555	0.000213225	57.328	0.945394	15.2565	0.000818034	47.532	0	0		NaN	0	0		NaN	0	0		NaN	0	0		NaN		1	S	KGKGGKKKGSSFQTVSALHRENLNKLMTNLK	X;X;X;X;X;X;X;X;X;X;X;X;X;X;X;Phospho (STY);X;X;X;X;X;X;X;X;X;X;X;X;X;X;X	XXXXXXXXPPPPPPPPPPPPXXXXXXXXXXX	GSSFQT(0.031)VS(0.969)ALHR	GS(-53.71)S(-43.77)FQT(-14.96)VS(14.96)ALHR	8	3	0.7902	By MS/MS	By matching	By matching	By MS/MS	By matching		By MS/MS	By MS/MS		By matching	By matching	By matching	490800000	490800000	0	0	0.031682	0	24283000	33186000	92670000	26392000	0	37575000	42935000	0	23592000	29970000	13634000	0	0	0	24283000	0	0	33186000	0	0	92670000	0	0	26392000	0	0	0	0	0	37575000	0	0	42935000	0	0	0	0	0	23592000	0	0	29970000	0	0	13634000	0	0			6272	1974	650	650	4230;5568;5607	4784;6321;6361	48906;48911;48917;48924;48926;48930;48932;48933;48935;48938;48941;48948;48950	85468;85481;85496;85511;85516	48917	85496	TBP_QE_P5_181022_01_IS1293_AL#1	42598	48917	85496	TBP_QE_P5_181022_01_IS1293_AL#1	42598	48917	85496	TBP_QE_P5_181022_01_IS1293_AL#1	42598
Q02566;Q5SX39;Q91Z83	1201;1203;1199	Q02566;Q5SX39;Q91Z83	Q02566	Myosin-6;Myosin-4;Myosin-7	Myh6;Myh4;Myh7		1	59.6136	2.07198e-91	156.13	146.57	59.614	1	95.1952	5.89517e-58	123.19	1	93.4937	2.07198e-91	156.13	1	90.4751	4.67735e-66	136.17	1	120.443	4.47284e-66	132.13	1	99.1105	2.50546e-61	127.71	1	101.477	6.36589e-43	111.65	1	83.0632	9.70437e-62	126.84	1	104.056	7.79077e-91	155.98	1	82.7066	1.1008e-19	93.823	1	78.0116	5.3261e-20	93.371	1	67.8659	1.61398e-51	116.29	1	59.6136	2.14786e-42	107.57		1	S	QHEATAAALRKKHADSVAELGEQIDNLQRVK	X;X;X;X;X;X;X;X;X;X;X;X;X;X;X;Phospho (STY);X;X;X;X;X;X;X;X;X;X;X;X;X;X;X	XXXXXXXXXXXPPPPPPPPPPPPPPPPPPXX	KHADS(1)VAELGEQIDNLQR	KHADS(59.61)VAELGEQIDNLQR	5	3	-0.22196	By MS/MS	By MS/MS	By MS/MS	By MS/MS	By MS/MS	By MS/MS	By MS/MS	By MS/MS	By MS/MS	By MS/MS	By MS/MS	By MS/MS	34973000000	34973000000	0	0	1.5536	1025500000	2503600000	1400200000	2221200000	1192900000	1378400000	1690500000	2589600000	1691000000	1676600000	1190300000	2027400000	1025500000	0	0	2503600000	0	0	1400200000	0	0	2221200000	0	0	1192900000	0	0	1378400000	0	0	1690500000	0	0	2589600000	0	0	1691000000	0	0	1676600000	0	0	1190300000	0	0	2027400000	0	0			6273	1974;2184;2821	1201;1203;1199	1201	4431;5579	5022;6333	51465;51466;51467;51468;51469;51470;51471;51472;51473;51474;51475;51476;51477;51478;51479;51480;51481;51482;51483;51484;51485;51486;51487;51488;65771;65772;65773;65774;65775;65776;65777;65778;65779;65780;65781	90230;90231;90232;90233;90234;90235;90236;90237;90238;90239;90240;90241;90242;90243;90244;90245;90246;90247;90248;90249;90250;90251;90252;90253;90254;90255;90256;90257;90258;90259;90260;90261;90262;90263;90264;90265;90266;90267;90268;90269;90270;90271;90272;90273;90274;90275;90276;90277;90278;90279;90280;90281;90282;90283;90284;90285;90286;90287;90288;90289;90290;90291;90292;90293;90294;90295;90296;90297;90298;90299;90300;90301;90302;90303;90304;90305;90306;90307;90308;90309;90310;90311;90312;90313;90314;90315;90316;90317;90318;90319;90320;90321;90322;90323;90324;90325;90326;90327;90328;90329;90330;90331;90332;90333;90334;90335;90336;90337;115282;115283;115284;115285;115286;115287;115288;115289;115290;115291;115292;115293;115294;115295;115296;115297;115298;115299;115300;115301;115302;115303;115304;115305;115306;115307;115308;115309;115310;115311;115312;115313	65781	115310	TBP_QE_P5_181023_10_IS1296_IF24#3	61824	51487	90330	TBP_QE_P5_181023_19_IS1296_AL#2	73695	51487	90330	TBP_QE_P5_181023_19_IS1296_AL#2	73695
Q02566;Q91Z83	740;738	Q02566;Q91Z83	Q02566	Myosin-6;Myosin-7	Myh6;Myh7		1	42.309	3.26916e-35	107.98	96.763	42.309	1	50.3582	3.26916e-35	107.98	1	48.6162	1.48081e-19	97.836	1	55.7628	8.93929e-06	73.887	1	69.7632	1.81223e-10	83.54	1	45.2567	3.44011e-11	87.566	1	46.7024	1.45934e-10	84.508	1	50.8827	9.40493e-08	78.285	1	58.0727	1.88386e-19	96.993	1	62.002	1.82703e-10	83.499	1	63.5783	8.20415e-27	104.41	1	55.7628	1.07092e-19	98.694	1	42.309	4.34705e-14	90.707		1	S	RILNPAAIPEGQFIDSRKGAEKLLGSLDIDH	X;X;X;X;X;X;X;X;X;X;X;X;X;X;X;Phospho (STY);X;X;X;X;X;X;X;X;X;Phospho (STY);X;X;X;X;X	XPPPPPPPPPPPPPPPPPXXXXXXXXXXXXX	ILNPAAIPEGQFIDS(1)RK	ILNPAAIPEGQFIDS(42.31)RK	15	3	0.099341	By MS/MS	By MS/MS	By MS/MS	By MS/MS	By MS/MS	By MS/MS	By MS/MS	By MS/MS	By MS/MS	By MS/MS	By MS/MS	By MS/MS	14995000000	14995000000	0	0	0.31283	803060000	1061500000	1017600000	1285300000	733940000	741330000	1122400000	943720000	832460000	874220000	642640000	611630000	803060000	0	0	1061500000	0	0	1017600000	0	0	1285300000	0	0	733940000	0	0	741330000	0	0	1122400000	0	0	943720000	0	0	832460000	0	0	874220000	0	0	642640000	0	0	611630000	0	0			6274	1974;2821	740;738	740	5082;5083	5770;5772	60284;60285;60286;60287;60288;60289;60290;60291;60292;60293;60294;60295;60296;60297;60298;60299;60300;60301;60302;60303;60304;60305;60306;60313;60314;60315	107426;107427;107428;107429;107430;107431;107432;107433;107434;107435;107436;107437;107438;107439;107440;107441;107442;107443;107444;107445;107446;107447;107448;107449;107450;107451;107452;107453;107454;107455;107456;107457;107458;107459;107460;107461;107462;107463;107464;107465;107466;107467;107468;107469;107470;107471;107472;107473;107474;107475;107476;107477;107478;107479;107480;107481;107482;107491;107492;107493	60315	107493	TBP_QE_P5_181023_10_IS1296_IF24#3	80358	60298	107464	TBP_QE_P5_181022_01_IS1293_AL#1	97368	60298	107464	TBP_QE_P5_181022_01_IS1293_AL#1	97368
