## Supplementary Table 8 for "Multiomics Analyses Reveal Dynamic Bioenergetic Pathways and Functional Remodeling of the Heart During Intermittent Fasting" (part 9 of 18)

### Sheet: a. Phospho (STY)Sites (continued)
Table S8: Quantitative phosphoproteome of heart tissues across different dietary groups.
Q02566	1090	Q02566	Q02566	Myosin-6	Myh6		0.979631	16.821	0.00303423	43.592	33.793	43.592	0	0		NaN									0.979631	16.821	0.00303423	43.592																													0	0		NaN		1	S	KLQLEEKLKKKEFDISQQNSKIEDEQALALQ	X;X;X;X;X;X;X;X;X;X;X;X;X;X;X;Phospho (STY);X;X;X;X;X;X;X;X;X;X;X;X;X;X;X	XXXXXXXXXPPPPPPPPPPPPXXXXXXXXXX	KKEFDIS(0.98)QQNS(0.02)K	KKEFDIS(16.82)QQNS(-16.82)K	7	3	-1.4316	By matching			By MS/MS								By matching	71725000	71725000	0	0	NaN	18447000	0	0	38353000	0	0	0	0	0	0	0	14925000	18447000	0	0	0	0	0	0	0	0	38353000	0	0	0	0	0	0	0	0	0	0	0	0	0	0	0	0	0	0	0	0	0	0	0	14925000	0	0			6275	1974	1090	1090	5604	6358	66026;66027;66028	115616	66026	115616	TBP_QE_P5_181016_17_IS1290_1IF12	13075	66026	115616	TBP_QE_P5_181016_17_IS1290_1IF12	13075	66026	115616	TBP_QE_P5_181016_17_IS1290_1IF12	13075
Q02566	1632	Q02566	Q02566	Myosin-6	Myh6		1	55.5879	1.81415e-52	118.36	108.78	55.588	0	0		NaN	1	55.5879	3.21142e-06	55.588	1	86.5572	6.68118e-15	86.557	1	118.356	1.81415e-52	118.36	1	67.5633	1.3499e-06	67.563													1	80.3031	1.97609e-10	80.303					1	76.1865	6.06227e-10	76.186						1	S	KKKMEGDLNEMEIQLSQANRIASEAQKHLKN	X;X;X;Oxidation (M);X;X;X;X;X;X;Oxidation (M);X;X;X;X;Phospho (STY);X;X;X;X;X;X;X;X;X;X;X;X;X;X;X	XXPPPPPPPPPPPPPPPPPPXXXXXXXXXXX	KMEGDLNEMEIQLS(1)QANR	KMEGDLNEMEIQLS(55.59)QANR	14	3	-0.79016	By matching	By MS/MS	By MS/MS	By MS/MS	By MS/MS				By MS/MS		By MS/MS		532610000	532610000	0	0	0.066537	60614000	126440000	66014000	83861000	77634000	0	0	0	49836000	0	68216000	0	60614000	0	0	126440000	0	0	66014000	0	0	83861000	0	0	77634000	0	0	0	0	0	0	0	0	0	0	0	49836000	0	0	0	0	0	68216000	0	0	0	0	0			6276	1974	1632	1632	5676	6440	66848;66849;66850;66851;66852;66853;66854	116787;116788;116789;116790;116791;116792;116793	66853	116793	TBP_QE_P5_181023_19_IS1296_AL#2	72674	66848	116787	TBP_QE_P5_181016_17_IS1290_1IF12	75329	66848	116787	TBP_QE_P5_181016_17_IS1290_1IF12	75329
Q02566	1734	Q02566	Q02566	Myosin-6	Myh6		0.740517	7.56457	1.84241e-10	57.989	50.367	57.989	0.740517	7.56457	1.84241e-10	57.989	0.486993	0	3.22832e-06	49.528	0	0		NaN	0	0		NaN									0	0		NaN	0	0		NaN									0	0		NaN	0.333333	0	9.6795e-06	45.696		1	S	HSQNTSLINQKKKMESDLTQLQTEVEEAVQE	X;Phospho (STY);X;X;Phospho (STY);Phospho (STY);X;X;X;X;X;X;X;Oxidation (M);X;Phospho (STY);X;X;X;X;X;X;X;X;X;X;X;X;X;X;X	XXXXXXXXXXXXPPPPPPPPPPPPPPPPPPP	KMES(0.741)DLT(0.13)QLQT(0.13)EVEEAVQECR	KMES(7.56)DLT(-7.56)QLQT(-7.56)EVEEAVQECR	4	3	1.2379	By MS/MS		By matching				By matching						45920000	45920000	0	0	0.025515	31027000	0	6223200	0	0	0	8669400	0	0	0	0	0	31027000	0	0	0	0	0	6223200	0	0	0	0	0	0	0	0	0	0	0	8669400	0	0	0	0	0	0	0	0	0	0	0	0	0	0	0	0	0			6277	1974	1734	1734	5677	6443	66877;66881;66885	116809	66877	116809	TBP_QE_P5_181022_01_IS1293_AL#1	120109	66877	116809	TBP_QE_P5_181022_01_IS1293_AL#1	120109	66877	116809	TBP_QE_P5_181022_01_IS1293_AL#1	120109
Q02566;Q91Z83	1712;1710	Q02566;Q91Z83	Q02566	Myosin-6;Myosin-7	Myh6;Myh7		0.5	0	0.0219748	45.915	35.086	45.915	0	0		NaN									0	0		NaN	0	0		NaN	0.5	0	0.0219748	45.915	0	0		NaN	0	0		NaN	0	0		NaN	0	0		NaN	0	0		NaN						1	S	TERSRKLAEQELIETSERVQLLHSQNTSLIN	X;X;X;X;X;X;X;X;X;X;X;X;X;X;X;X;X;X;X;X;X;X;X;Phospho (STY);X;X;Phospho (STY);Phospho (STY);X;X;X	XXXXXXXXXXXXXXXXXXXXXXXXXXXXXXX	LAEQELIET(0.5)S(0.5)ER	LAEQELIET(0)S(0)ER	10	2	0.05417	By matching			By matching	By matching	By MS/MS	By matching	By matching	By matching	By matching	By matching		489620000	489620000	0	0	0.012402	34189000	0	0	93916000	74992000	44884000	67380000	41313000	40622000	43593000	48731000	0	34189000	0	0	0	0	0	0	0	0	93916000	0	0	74992000	0	0	44884000	0	0	67380000	0	0	41313000	0	0	40622000	0	0	43593000	0	0	48731000	0	0	0	0	0			6278	1974;2821	1712;1710	1712	5862	6654	69567;69568;69569;69570;69571;69572;69573;69574;69575	120815	69567	120815	TBP_QE_P5_181022_10_IS1293_IF12#3	59959	69567	120815	TBP_QE_P5_181022_10_IS1293_IF12#3	59959	69567	120815	TBP_QE_P5_181022_10_IS1293_IF12#3	59959
Q02566;Q91Z83	1160;1158	Q02566;Q91Z83	Q02566	Myosin-6;Myosin-7	Myh6;Myh7		0.834626	7.03026	0.000216182	51.771	35.139	50.843	0	0		NaN	0	0		NaN	0	0		NaN	0	0		NaN	0.803556	6.11778	0.000216182	51.771	0	0		NaN	0.834626	7.03026	0.000245273	50.843	0	0		NaN					0	0		NaN	0	0		NaN						1	S	LEEISERLEEAGGATSVQIEMNKKREAEFQK	X;X;X;X;X;X;X;X;X;X;X;X;X;X;X;Phospho (STY);X;X;X;X;X;X;X;X;X;X;X;X;X;X;X	XXXXXXXPPPPPPPPPPPPPPPPXXXXXXXX	LEEAGGAT(0.165)S(0.835)VQIEMNK	LEEAGGAT(-7.03)S(7.03)VQIEMNK	9	2	-0.58384	By matching	By matching	By matching	By matching	By MS/MS	By matching	By MS/MS	By matching		By matching	By matching		272270000	272270000	0	0	0.054084	19849000	15258000	17242000	65328000	33394000	19804000	35061000	23163000	0	22736000	20437000	0	19849000	0	0	15258000	0	0	17242000	0	0	65328000	0	0	33394000	0	0	19804000	0	0	35061000	0	0	23163000	0	0	0	0	0	22736000	0	0	20437000	0	0	0	0	0			6279	1974;2821	1160;1158	1160	6033	6844	71338;71339;71340;71341;71342;71343;71344;71345;71346;71347	123387;123388	71339	123388	TBP_QE_P5_181023_01_IS1296_IF16#1	60612	71338	123387	TBP_QE_P5_181019_01_IS1292_IF12#2	60060	71338	123387	TBP_QE_P5_181019_01_IS1292_IF12#2	60060
Q02566;Q91Z83	1544;1542	Q02566;Q91Z83	Q02566	Myosin-6;Myosin-7	Myh6;Myh7		1	86.5885	2.13068e-121	162.65	130.83	122.22	0.999995	52.5929	2.65157e-63	114.83	1	86.5885	3.03544e-72	122.22	1	63.2756	4.92329e-72	120	1	67.01	3.31781e-33	95.414	1	72.7631	4.76122e-98	149.18	1	65.3885	8.88324e-25	91.371	0	0		NaN	0.999994	52.0117	3.31908e-35	100.88	0.999999	62.7653	1.14958e-33	99.021	1	74.991	2.13068e-121	162.65	0.99999	49.7973	6.75325e-64	118.37	1	75.7414	2.16574e-120	158.8		1	S	EKIRKQLEAEKLELQSALEEAEASLEHEEGK;EKIRKQLEVEKLELQSALEEAEASLEHEEGK	X;X;X;X;X;X;X;X;X;X;X;X;X;X;X;Phospho (STY);X;X;X;X;X;X;X;X;X;X;X;X;X;X;X	XXXXXXXXXXXPPPPPPPPPPPPPPPPPPPP	LELQS(1)ALEEAEASLEHEEGK	LELQS(86.59)ALEEAEAS(-86.59)LEHEEGK	5	3	0.10917	By MS/MS	By MS/MS	By MS/MS	By MS/MS	By MS/MS	By MS/MS	By matching	By MS/MS	By MS/MS	By MS/MS	By MS/MS	By MS/MS	4980300000	4980300000	0	0	0.71913	532980000	666590000	207200000	666190000	133320000	407450000	0	251710000	227760000	150880000	114020000	303640000	532980000	0	0	666590000	0	0	207200000	0	0	666190000	0	0	133320000	0	0	407450000	0	0	0	0	0	251710000	0	0	227760000	0	0	150880000	0	0	114020000	0	0	303640000	0	0			6280	1974;2821	1544;1542	1544	6071	6887	71870;71871;71873;71875;71877;71879;71881;71883;71885;71886;71888;71889;71892;71895;71896;71897;71898;71899;71901;71902;71903;71905;71906;71907;71909;71910	124355;124356;124357;124358;124359;124365;124366;124367;124368;124375;124376;124377;124378;124385;124386;124393;124394;124395;124403;124404;124405;124411;124412;124413;124414;124415;124416;124424;124425;124426;124427;124428;124435;124436;124437;124450;124451;124452;124453;124463;124464;124465;124466;124467;124468	71895	124464	TBP_QE_P5_181023_19_IS1296_AL#2	124916	71873	124366	TBP_QE_P5_181017_01_IS1290_IF24_1	125548	71873	124366	TBP_QE_P5_181017_01_IS1290_IF24_1	125548
Q02566;Q91Z83	1552;1550	Q02566;Q91Z83	Q02566	Myosin-6;Myosin-7	Myh6;Myh7		1	103.875	1.16505e-168	179.79	156.06	169.08	1	97.7088	4.69892e-89	140.87	1	103.875	6.66763e-136	169.08	0.999995	52.9256	8.49832e-52	110.94	1	74.2695	1.78757e-63	116.38	0.999992	51.2499	3.48329e-33	95.138	1	97.2511	2.4155e-108	154.86	0.999997	55.7845	7.98241e-83	137.16	1	91.5244	1.05399e-97	147.41	1	69.0917	2.34929e-77	128.07	1	114.836	1.16505e-168	179.79	0.999956	43.5337	5.06158e-25	88.79	1	70.6602	2.75818e-77	127.38		1	S	AEKLELQSALEEAEASLEHEEGKILRAQLEF;VEKLELQSALEEAEASLEHEEGKILRAQLEF	X;X;X;X;X;X;X;X;X;X;X;X;X;X;X;Phospho (STY);X;X;X;X;X;X;X;X;X;X;X;X;X;X;X	XXXPPPPPPPPPPPPPPPPPPPPXXXXXXXX	LELQSALEEAEAS(1)LEHEEGK	LELQS(-103.87)ALEEAEAS(103.87)LEHEEGK	13	3	0.35178	By MS/MS	By MS/MS	By MS/MS	By MS/MS	By MS/MS	By MS/MS	By MS/MS	By MS/MS	By MS/MS	By MS/MS	By MS/MS	By MS/MS	5417200000	5417200000	0	0	0.78221	402530000	2018500000	219070000	468750000	215380000	139520000	436670000	322040000	186060000	372860000	172310000	169450000	402530000	0	0	2018500000	0	0	219070000	0	0	468750000	0	0	215380000	0	0	139520000	0	0	436670000	0	0	322040000	0	0	186060000	0	0	372860000	0	0	172310000	0	0	169450000	0	0			6281	1974;2821	1552;1550	1552	6071	6887	71869;71872;71874;71876;71878;71880;71882;71884;71887;71890;71891;71893;71894;71900;71904;71908	124349;124350;124351;124352;124353;124354;124360;124361;124362;124363;124364;124369;124370;124371;124372;124373;124374;124379;124380;124381;124382;124383;124384;124387;124388;124389;124390;124391;124392;124396;124397;124398;124399;124400;124401;124402;124406;124407;124408;124409;124410;124417;124418;124419;124420;124421;124422;124423;124429;124430;124431;124432;124433;124434;124438;124439;124440;124441;124442;124443;124444;124445;124446;124447;124448;124449;124454;124455;124456;124457;124458;124459;124460;124461;124462	71893	124455	TBP_QE_P5_181023_19_IS1296_AL#2	103594	71872	124360	TBP_QE_P5_181017_01_IS1290_IF24_1	103838	71872	124360	TBP_QE_P5_181017_01_IS1290_IF24_1	103838
Q02566;Q91Z83	1039;1037	Q02566;Q91Z83	Q02566	Myosin-6;Myosin-7	Myh6;Myh7		1	43.6108	9.04455e-43	109.44	94.049	43.611	1	42.746	3.84472e-05	57.366	0	0		NaN	1	109.444	9.04455e-43	109.44	1	59.3561	1.06888e-06	75.334	1	73.6723	2.49892e-07	73.672	1	46.3496	2.18674e-06	74.519	1	43.6108	3.93531e-08	77.08	1	64.2947	5.80285e-06	64.295	1	53.6247	8.39281e-06	53.625	1	74.4442	1.70182e-07	74.444	1	50.1889	1.87943e-05	50.189	0	0		NaN		1	S	KAKVKLEQQVDDLEGSLEQEKKVRMDLERAK;KSKVKLEQQVDDLEGSLEQEKKVRMDLERAK	X;X;X;X;X;X;X;X;X;X;X;X;X;X;X;Phospho (STY);X;X;X;X;X;X;X;X;X;X;X;X;X;X;X	XXXPPPPPPPPPPPPPPPPPPXXXXXXXXXX	VKLEQQVDDLEGS(1)LEQEK	VKLEQQVDDLEGS(43.61)LEQEK	13	3	-1.6364	By MS/MS	By matching	By MS/MS	By MS/MS	By MS/MS	By MS/MS	By MS/MS	By MS/MS	By MS/MS	By MS/MS	By MS/MS	By matching	3068100000	3068100000	0	0	0.097338	85169000	41015000	66017000	167100000	121590000	193870000	124570000	0	60956000	80200000	0	26752000	85169000	0	0	41015000	0	0	66017000	0	0	167100000	0	0	121590000	0	0	193870000	0	0	124570000	0	0	0	0	0	60956000	0	0	80200000	0	0	0	0	0	26752000	0	0			6282	1974;2821	1039;1037	1039	6085;12979	6902;14841	72052;72053;72054;72055;72056;72057;72058;72059;72060;72061;72062;72063;72064;72065;72066;72067;72068;72069;72070;72071;158982;158983;158984;158985;158986;158987;158988;158989;158990;158991	124696;124697;124698;124699;124700;124701;124702;124703;124704;124705;124706;124707;124708;124709;124710;124711;273323;273324;273325;273326;273327;273328;273329;273330;273331;273332;273333;273334;273335;273336;273337;273338;273339;273340	158991	273340	TBP_QE_P5_181023_01_IS1296_IF16#1	67945	158984	273328	TBP_QE_P5_181018_02_IS1291_AL4	67907	158984	273328	TBP_QE_P5_181018_02_IS1291_AL4	67907
Q02566;Q91Z83	750;748	Q02566;Q91Z83	Q02566	Myosin-6;Myosin-7	Myh6;Myh7		1	69.1578	1.84633e-06	82.651	59.514	77.754	1	69.4663	1.84633e-06	82.651	1	69.1578	9.70178e-06	77.754	0.999999	58.6879	2.87562e-05	65.374	0.999993	51.3922	0.000127695	58.079	0	0		NaN	0.999994	52.093	0.00011712	58.723	1	63.3563	1.1337e-05	73.834	0.999787	36.7087	0.000923781	45.084	0.999106	30.4843	0.00457503	41.242	0.999998	56.7779	2.87562e-05	65.374	0	0		NaN	0.999991	50.2887	0.000114464	58.885		1	S	GQFIDSRKGAEKLLGSLDIDHNQYKFGHTKV	X;X;X;X;X;Phospho (STY);X;X;X;X;X;X;X;X;X;Phospho (STY);X;X;X;X;X;X;X;X;X;X;X;X;X;X;X	XXXXXXXXXXXXPPPPPPPPPPPPPXXXXXX	LLGS(1)LDIDHNQYK	LLGS(69.16)LDIDHNQY(-69.16)K	4	3	0.4732	By MS/MS	By MS/MS	By MS/MS	By MS/MS	By matching	By MS/MS	By MS/MS	By MS/MS	By MS/MS	By MS/MS	By matching	By MS/MS	755820000	755820000	0	0	0.022189	31499000	38726000	32629000	65520000	25123000	32314000	48355000	46843000	34614000	46681000	31199000	25410000	31499000	0	0	38726000	0	0	32629000	0	0	65520000	0	0	25123000	0	0	32314000	0	0	48355000	0	0	46843000	0	0	34614000	0	0	46681000	0	0	31199000	0	0	25410000	0	0			6283	1974;2821	750;748	750	6412	7266	75651;75652;75653;75654;75655;75656;75657;75658;75659;75660;75661;75662;75663;75664;75665;75666;75667;75668	130323;130324;130325;130326;130327;130328;130329;130330;130331;130332;130333;130334;130335;130336;130337;130338;130339	75664	130339	TBP_QE_P5_181023_19_IS1296_AL#2	67468	75660	130333	TBP_QE_P5_181022_01_IS1293_AL#1	67672	75660	130333	TBP_QE_P5_181022_01_IS1293_AL#1	67672
Q02566	623	Q02566	Q02566	Myosin-6	Myh6		0.349876	0	3.61643e-07	55.261	48.373	55.261													0.349876	0	3.61643e-07	55.261	0	0		NaN					0.330846	0	1.93393e-05	48.004													0	0		NaN							S	GLYQKSSLKLMATLFSTYASADTGDSGKGKG	X;X;X;X;X;X;X;X;X;X;X;X;X;X;X;Phospho (STY);X;X;X;X;X;X;X;X;X;X;X;X;X;X;X	XXXXXXXXXPPPPPPPPPPPPPPPPPPPXXX	LMAT(0.013)LFS(0.35)T(0.35)Y(0.283)AS(0.003)ADTGDSGK	LMAT(-14.17)LFS(0)T(0)Y(-0.92)AS(-20.33)ADT(-30.78)GDS(-33.42)GK	7	2	-0.35323													0	0	0	0	0	0	0	0	0	0	0	0	0	0	0	0	0	0	0	0	0	0	0	0	0	0	0	0	0	0	0	0	0	0	0	0	0	0	0	0	0	0	0	0	0	0	0	0	0	0	0	0	0			6284	1974	623	623	6503	7365			76558	131789	TBP_QE_P5_181016_17_IS1290_1IF12	106077	76558	131789	TBP_QE_P5_181016_17_IS1290_1IF12	106077	76558	131789	TBP_QE_P5_181016_17_IS1290_1IF12	106077
Q02566;Q91Z83	1139;1137	Q02566;Q91Z83	Q02566	Myosin-6;Myosin-7	Myh6;Myh7		0.999988	49.2834	0.00593142	98.044	14.261	98.044	0.999988	49.2834	0.0303494	98.044					0	0		NaN	0	0		NaN	0	0		NaN	0	0		NaN	0	0		NaN					0	0		NaN	0	0		NaN	0	0		NaN	0.499836	0	0.00593142	52.79		1	S	LEAERTARAKVEKLRSDLSRELEEISERLEE	X;X;X;X;X;X;X;X;X;X;X;X;X;X;X;Phospho (STY);X;X;X;X;X;X;X;X;X;X;X;X;X;X;X	XXXXXXXXXXXXXPPPPPPPPPPPPPPPXXX	LRS(1)DLSR	LRS(49.28)DLS(-49.28)R	3	2	0.84952	By MS/MS									By matching		By matching	78863000	78863000	0	0	NaN	50270000	0	0	0	0	0	0	0	0	2071700	0	26521000	50270000	0	0	0	0	0	0	0	0	0	0	0	0	0	0	0	0	0	0	0	0	0	0	0	0	0	0	2071700	0	0	0	0	0	26521000	0	0			6285	1974;2821	1139;1137	1139	6779;6780;9794	7671;7672;11117	79543;79544;79545	136455	79543	136455	TBP_QE_P5_181022_01_IS1293_AL#1	10082	79543	136455	TBP_QE_P5_181022_01_IS1293_AL#1	10082	116575	201998	TBP_QE_P5_181023_10_IS1296_IF24#3	83066
Q02566;Q91Z83	1142;1140	Q02566;Q91Z83	Q02566	Myosin-6;Myosin-7	Myh6;Myh7		0.999999	59.6401	2.13625e-22	118.47	99.147	118.47	0.999942	42.3941	1.15759e-18	108.34	0.999994	53.6067	1.13029e-17	104.44	0.999971	45.3997	2.66675e-14	100.41	0.999958	43.9279	2.5501e-09	92.977	0.999489	32.9463	2.48737e-06	84.14	0.999991	50.4045	6.2375e-22	116.35	0.999975	46.0841	2.42557e-13	96.163	0.999957	43.9279	2.5501e-09	92.977	0.999951	43.2818	1.64775e-06	85.619	0.999999	59.6401	2.13625e-22	118.47	0.999569	33.6579	3.30062e-06	82.707	0.999994	53.8256	2.42557e-13	96.163		1	S	ERTARAKVEKLRSDLSRELEEISERLEEAGG	X;X;X;X;X;X;X;X;X;X;X;X;X;X;X;Phospho (STY);X;X;X;X;X;X;X;X;X;X;X;X;X;X;X	XXXXXXXXXXPPPPPPPPPPPPPPPXXXXXX	SDLS(1)RELEEISER	S(-59.64)DLS(59.64)RELEEIS(-73.66)ER	4	3	-0.15641	By MS/MS	By MS/MS	By MS/MS	By MS/MS	By MS/MS	By MS/MS	By MS/MS	By MS/MS	By MS/MS	By MS/MS	By MS/MS	By MS/MS	21219000000	21219000000	0	0	NaN	194740000	754990000	275640000	407740000	393290000	275530000	342720000	497750000	317230000	587380000	297150000	234100000	194740000	0	0	754990000	0	0	275640000	0	0	407740000	0	0	393290000	0	0	275530000	0	0	342720000	0	0	497750000	0	0	317230000	0	0	587380000	0	0	297150000	0	0	234100000	0	0			6286	1974;2821	1142;1140	1142	6779;6780;9794	7671;7672;11117	79546;79547;79548;79549;79550;79551;79552;79553;79554;79555;79556;116557;116558;116559;116560;116561;116562;116563;116564;116565;116566;116567;116568;116569;116570;116571;116572;116573;116574;116576;116577;116578;116579;116580;116581;116582	136456;136457;201894;201895;201896;201897;201898;201899;201900;201901;201902;201903;201904;201905;201906;201907;201908;201909;201910;201911;201912;201913;201914;201915;201916;201917;201918;201919;201920;201921;201922;201923;201924;201925;201926;201927;201928;201929;201930;201931;201932;201933;201934;201935;201936;201937;201938;201939;201940;201941;201942;201943;201944;201945;201946;201947;201948;201949;201950;201951;201952;201953;201954;201955;201956;201957;201958;201959;201960;201961;201962;201963;201964;201965;201966;201967;201968;201969;201970;201971;201972;201973;201974;201975;201976;201977;201978;201979;201980;201981;201982;201983;201984;201985;201986;201987;201988;201989;201990;201991;201992;201993;201994;201995;201996;201997;201999;202000;202001;202002;202003;202004;202005;202006;202007;202008;202009;202010;202011	116559	201905	TBP_QE_P5_181017_01_IS1290_IF24_1	81624	116559	201905	TBP_QE_P5_181017_01_IS1290_IF24_1	81624	116559	201905	TBP_QE_P5_181017_01_IS1290_IF24_1	81624
Q02566;Q91Z83	1067;1065	Q02566;Q91Z83	Q02566	Myosin-6;Myosin-7	Myh6;Myh7		0.999615	34.1482	1.00423e-08	90.731	76.051	68.034	0.999089	30.3986	1.68053e-06	86.803	0.999489	32.9162	5.96567e-06	82.417	0.996644	24.7266	1.00423e-08	90.731	0.996727	24.8369	3.21109e-05	69.602	0.541266	0.718493	0.000390021	58.21	0.994294	22.4122	4.17037e-05	68.893	0.985991	18.4747	0.000182237	62.287	0.852163	7.60741	0.000365107	58.699	0.998198	27.4357	3.24653e-05	72.2	0.983122	17.6527	6.52599e-05	67.153	0.596265	1.69343	0.00209329	47.666	0.999615	34.1482	5.33349e-05	68.034		1	S	RAKRKLEGDLKLTQESIMDLENDKLQLEEKL;RAKRKLEGDLKLTQESIMDLENDKQQLDERL	X;X;X;X;X;X;X;X;X;X;X;X;X;X;X;Phospho (STY);X;Oxidation (M);X;X;X;X;X;X;X;X;X;X;X;X;X	XXXXXXXXXXXPPPPPPPPPPPPPXXXXXXX	LTQES(1)IMDLENDK	LT(-34.15)QES(34.15)IMDLENDK	5	2	-0.3645	By MS/MS	By MS/MS	By MS/MS	By MS/MS	By MS/MS	By MS/MS	By MS/MS	By MS/MS	By MS/MS	By MS/MS	By MS/MS	By MS/MS	687770000	687770000	0	0	0.025473	45094000	70051000	58762000	85953000	56582000	46445000	43710000	64621000	63505000	53240000	39337000	60474000	45094000	0	0	70051000	0	0	58762000	0	0	85953000	0	0	56582000	0	0	46445000	0	0	43710000	0	0	64621000	0	0	63505000	0	0	53240000	0	0	39337000	0	0	60474000	0	0			6287	1974;2821	1067;1065	1067	7004	7926	82032;82033;82034;82035;82036;82037;82038;82039;82040;82041;82042;82043	139820;139821;139822;139823;139824;139825;139826;139827;139828;139829;139830;139831;139832;139833;139834;139835	82042	139833	TBP_QE_P5_181023_10_IS1296_IF24#3	79207	82034	139822	TBP_QE_P5_181018_02_IS1291_AL4	78470	82034	139822	TBP_QE_P5_181018_02_IS1291_AL4	78470
Q02566;Q91Z83	1598;1596	Q02566;Q91Z83	Q02566	Myosin-6;Myosin-7	Myh6;Myh7		0.999999	58.3914	1.86823e-45	139.89	125.68	139.89	0	0		NaN	0	0		NaN	0.999997	55.8956	6.12791e-36	125.61	0.999999	58.3914	1.86823e-45	139.89	0.999988	49.7708	1.40083e-22	106.13	0	0		NaN	0.999998	58.6445	1.31588e-29	115.78	0.999996	54.0072	1.12516e-37	131.53	0	0		NaN	0.999996	54.0636	6.12791e-36	125.61	0.999977	46.5881	1.40083e-22	106.13	0	0		NaN		1	S	EEMEQAKRNHLRMVDSLQTSLDAETRSRNEA	X;X;X;X;X;X;X;X;X;X;X;X;Oxidation (M);X;X;Phospho (STY);X;X;X;X;X;X;X;X;X;X;X;X;X;X;X	XXXXXXXXXXXXPPPPPPPPPPPPPPXXXXX	MVDS(1)LQTSLDAETR	MVDS(58.39)LQT(-58.39)S(-76.13)LDAET(-105.5)R	4	2	-0.62044	By matching	By matching	By MS/MS	By MS/MS	By MS/MS	By matching	By MS/MS	By MS/MS	By matching	By MS/MS	By MS/MS	By matching	3276100000	3276100000	0	0	0.47182	196690000	155210000	259530000	277650000	238600000	183630000	245140000	272510000	251570000	266230000	258780000	199790000	196690000	0	0	155210000	0	0	259530000	0	0	277650000	0	0	238600000	0	0	183630000	0	0	245140000	0	0	272510000	0	0	251570000	0	0	266230000	0	0	258780000	0	0	199790000	0	0			6288	1974;2821	1598;1596	1598	7517	8551;8552	88102;88104;88106;88110;88114;88115;88116;88117;88120;88121;88132;88143;88147;88148;88151;88152;88155;88162;88163;88164;88166;88167;88168;88169;88170;88171;88172	148998;148999;149000;149001;149002;149003;149004;149011;149012;149013;149014;149015;149016;149024;149025;149026;149040;149041;149042;149043;149044;149045;149046;149047;149048;149061;149062;149063;149064;149065;149066;149067;149087;149088;149089;149090;149091;149092;149142;149143;149144;149145;149146;149183	88102	149001	TBP_QE_P5_181016_17_IS1290_1IF12	77374	88102	149001	TBP_QE_P5_181016_17_IS1290_1IF12	77374	88102	149001	TBP_QE_P5_181016_17_IS1290_1IF12	77374
Q02566;Q91Z83	1602;1600	Q02566;Q91Z83	Q02566	Myosin-6;Myosin-7	Myh6;Myh7		0.997575	26.3899	7.83256e-53	147.26	136.5	147.26	0.849139	7.51344	1.06258e-29	116.51	0.977743	16.4493	2.95241e-22	105	0.918126	10.5192	9.04761e-37	128.22	0.862294	8.13556	3.2804e-10	89.629	0.879773	8.6557	8.97287e-35	122.42	0.997575	26.3899	7.83256e-53	147.26	0.878046	8.59497	3.14872e-40	134.21	0.914816	11.9376	8.67877e-30	117.07	0.84773	7.59072	1.59337e-27	113.24	0.981743	17.3177	6.72307e-47	144.27	0.909482	10.0255	4.51046e-40	132.47	0.843358	7.69894	1.17988e-24	107.14		1	S	QAKRNHLRMVDSLQTSLDAETRSRNEALRVK	X;X;X;X;X;X;X;X;Oxidation (M);X;X;X;X;X;X;Phospho (STY);X;X;X;X;X;X;X;X;X;X;X;X;X;X;X	XXXXXXXXPPPPPPPPPPPPPPXXXXXXXXX	MVDSLQT(0.002)S(0.998)LDAETR	MVDS(-88.94)LQT(-26.39)S(26.39)LDAET(-38.7)R	8	2	-0.38613	By MS/MS	By MS/MS	By MS/MS	By MS/MS	By MS/MS	By MS/MS	By MS/MS	By MS/MS	By MS/MS	By MS/MS	By MS/MS	By MS/MS	2054800000	2054800000	0	0	0.29592	134760000	93661000	158420000	56909000	122690000	80689000	175060000	248990000	104900000	223010000	114120000	126750000	134760000	0	0	93661000	0	0	158420000	0	0	56909000	0	0	122690000	0	0	80689000	0	0	175060000	0	0	248990000	0	0	104900000	0	0	223010000	0	0	114120000	0	0	126750000	0	0			6289	1974;2821	1602;1600	1602	7517	8551;8552	88100;88103;88105;88107;88111;88118;88119;88123;88126;88128;88129;88131;88133;88134;88135;88137;88140;88141;88142;88145;88149;88150;88156;88157;88158;88159;88160	148992;148993;148994;149005;149006;149007;149008;149009;149010;149017;149018;149019;149020;149021;149022;149023;149027;149028;149029;149030;149031;149032;149033;149034;149035;149036;149037;149049;149050;149051;149052;149053;149054;149055;149056;149057;149068;149069;149070;149071;149072;149073;149074;149075;149076;149077;149078;149079;149080;149081;149082;149083;149084;149085;149086;149094;149095;149096;149097;149098;149099;149100;149101;149102;149103;149104;149105;149109;149110;149111;149112;149113;149114;149115;149116;149117;149118;149119;149120;149121;149123;149124;149125;149126;149127;149128;149129;149130;149131;149132;149133;149134;149135;149136;149137;149141;149147;149148;149149;149150;149151;149152;149153;149154;149155;149156;149157;149158;149159;149160;149161;149162;149163;149165;149166;149167;149168;149169;149170;149171;149172;149173;149174;149175;149176;149177;149178;149179;149180;149184;149185;149186;149187;149188;149189;149190;149191	88126	149115	TBP_QE_P5_181022_10_IS1293_IF12#3	67409	88126	149115	TBP_QE_P5_181022_10_IS1293_IF12#3	67409	88126	149115	TBP_QE_P5_181022_10_IS1293_IF12#3	67409
Q02566;Q91Z83	881;879	Q02566;Q91Z83	Q02566	Myosin-6;Myosin-7	Myh6;Myh7		1	90.1504	0.000915664	114.97	91.445	90.15					1	90.1504	0.00160742	90.15	1	90.1504	0.00160742	90.15	1	97.5653	0.00150024	97.565	1	79.1482	0.00309499	79.148	1	82.2868	0.00270431	82.287	1	114.968	0.000915664	114.97	1	87.258	0.00162417	87.258	1	78.9389	0.00312105	78.939	1	96.1429	0.00190822	96.143	1	94.6917	0.00231164	94.692						1	S	EKSEARRKELEEKMVSLLQEKNDLQLQVQAE	X;X;X;X;X;X;X;X;X;X;X;X;X;X;X;Phospho (STY);X;X;X;X;X;X;X;X;X;X;X;X;X;X;X	XXXXXXXXXXXXXPPPPPPPPXXXXXXXXXX	MVS(1)LLQEK	MVS(90.15)LLQEK	3	2	-0.84915		By MS/MS	By MS/MS	By MS/MS	By MS/MS	By MS/MS	By MS/MS	By MS/MS	By MS/MS	By MS/MS	By MS/MS		1527700000	1527700000	0	0	0.079414	0	120960000	171540000	257360000	136430000	89338000	135680000	165830000	159960000	167190000	123430000	0	0	0	0	120960000	0	0	171540000	0	0	257360000	0	0	136430000	0	0	89338000	0	0	135680000	0	0	165830000	0	0	159960000	0	0	167190000	0	0	123430000	0	0	0	0	0			6290	1974;2821	881;879	881	7530	8574	88390;88391;88392;88393;88394;88395;88396;88397;88398;88399	149619;149620;149621;149622;149623;149624;149625;149626;149627;149628;149629;149630;149631;149632;149633;149634;149635;149636;149637;149638;149639;149640;149641;149642;149643;149644;149645;149646;149647;149648;149649	88399	149647	TBP_QE_P5_181023_19_IS1296_AL#2	70353	88398	149644	TBP_QE_P5_181023_01_IS1296_IF16#1	70393	88398	149644	TBP_QE_P5_181023_01_IS1296_IF16#1	70393
Q02566;Q91Z83	1493;1491	Q02566;Q91Z83	Q02566	Myosin-6;Myosin-7	Myh6;Myh7		0.999758	36.301	1.36894e-14	92.977	78.667	91.957	0.997725	27.5129	7.4875e-05	61.815	0.998154	28.9807	9.93158e-05	54.805	0.998581	28.7204	1.94523e-05	69.522	0.996376	24.4155	7.44686e-06	73.464	0.996375	24.4237	2.73312e-08	80.638	0.994777	24.6411	9.28422e-05	66.285	0.999165	30.8132	4.87499e-09	82.007	0.999758	36.301	2.16947e-14	91.957	0.998067	28.7796	3.73639e-06	74.786	0.998606	29.1287	8.81396e-06	71.697	0.996087	24.2604	7.33802e-05	63.918	0.998105	27.2606	1.36894e-14	92.977		1	S	SLSTELFKLKNAYEESLEHLETFKRENKNLQ	X;X;X;X;X;X;X;X;X;X;X;X;X;X;X;Phospho (STY);X;X;X;X;X;X;X;X;X;X;X;X;X;X;X	XXXXXXXXXXPPPPPPPPPPPPPPPXXXXXX	NAYEES(1)LEHLETFKR	NAY(-36.3)EES(36.3)LEHLET(-51.1)FKR	6	3	-0.59704	By MS/MS	By MS/MS	By MS/MS	By MS/MS	By MS/MS	By MS/MS	By MS/MS	By MS/MS	By MS/MS	By MS/MS	By MS/MS	By MS/MS	7787200000	7787200000	0	0	0.41129	150300000	236260000	317750000	990920000	324350000	282690000	492270000	424600000	296450000	400770000	199150000	237320000	150300000	0	0	236260000	0	0	317750000	0	0	990920000	0	0	324350000	0	0	282690000	0	0	492270000	0	0	424600000	0	0	296450000	0	0	400770000	0	0	199150000	0	0	237320000	0	0			6291	1974;2821	1493;1491	1493	7589;7590	8643;8645	89042;89043;89044;89045;89046;89047;89048;89049;89050;89051;89052;89053;89054;89055;89084;89085;89086;89087;89088;89089;89090;89091;89092;89093;89094;89095;89096;89097;89098;89099;89100;89101	150690;150691;150692;150693;150694;150695;150696;150697;150698;150699;150805;150806;150807;150808;150809;150810;150811;150812;150813;150814;150815;150816;150817;150818;150819;150820;150821;150822;150823;150824;150825;150826;150827;150828;150829;150830;150831;150832;150833;150834;150835;150836;150837;150838;150839;150840;150841;150842;150843;150844;150845;150846	89088	150815	TBP_QE_P5_181018_11_IS1291_IF16_2	60910	89099	150842	TBP_QE_P5_181023_10_IS1296_IF24#3	60030	89099	150842	TBP_QE_P5_181023_10_IS1296_IF24#3	60030
Q02566	1512	Q02566	Q02566	Myosin-6	Myh6		0.98471	18.089	3.24878e-11	82.007	70.95	82.007	0.903097	9.69397	5.66984e-06	51.606	0.871444	8.31148	1.87295e-07	72.819	0.98471	18.089	3.24878e-11	82.007	0.965439	14.4614	3.08278e-10	79.568	0.860727	7.90999	2.96705e-06	56.959	0.903097	9.69397	5.66984e-06	51.606					0.809032	6.27004	9.15583e-05	42.382	0.893204	9.22396	0.000101982	41.912	0.909717	10.033	3.22444e-06	61.226	0.901986	9.63914	6.00406e-06	51.193	0.81081	6.32021	7.97595e-05	42.913		1	S	LETFKRENKNLQEEISDLTEQLGEGGKNVHE	X;X;X;X;X;X;X;X;X;X;X;X;X;X;X;Phospho (STY);X;X;X;X;X;X;X;X;X;X;X;X;X;X;X	XXXXXXXXXPPPPPPPPPPPPPPPPPPXXXX	NLQEEIS(0.985)DLT(0.015)EQLGEGGK	NLQEEIS(18.09)DLT(-18.09)EQLGEGGK	7	3	0.18726	By MS/MS	By MS/MS	By MS/MS	By MS/MS	By MS/MS	By MS/MS		By MS/MS	By MS/MS	By MS/MS	By MS/MS	By MS/MS	393460000	393460000	0	0	0.037077	25744000	92019000	26039000	48492000	23739000	17298000	0	20875000	19656000	19182000	14441000	13681000	25744000	0	0	92019000	0	0	26039000	0	0	48492000	0	0	23739000	0	0	17298000	0	0	0	0	0	20875000	0	0	19656000	0	0	19182000	0	0	14441000	0	0	13681000	0	0			6292	1974	1512	1512	7786	8858	91029;91030;91031;91032;91033;91034;91035;91036;91037;91039;91040;91041	153748;153749;153750;153751;153752;153753;153754;153755;153756;153757;153758;153759;153760;153761;153762;153763;153764;153765;153766;153767;153768;153772;153773;153774;153775;153776;153777;153778;153779	91031	153755	TBP_QE_P5_181018_02_IS1291_AL4	119767	91031	153755	TBP_QE_P5_181018_02_IS1291_AL4	119767	91031	153755	TBP_QE_P5_181018_02_IS1291_AL4	119767
Q02566;Q91Z83	1467;1465	Q02566;Q91Z83	Q02566	Myosin-6;Myosin-7	Myh6;Myh7		0.593087	4.49297	0.00087615	40.515	31.695	40.515					0	0		NaN	0	0		NaN	0	0		NaN					0	0		NaN	0.593087	4.49297	0.00087615	40.515	0	0		NaN	0	0		NaN														1	S	DKILAEWKQKYEESQSELESSQKEARSLSTE	X;X;X;X;X;X;X;X;X;X;X;X;X;X;X;Phospho (STY);X;X;X;X;X;X;X;X;X;X;X;X;X;X;X	XXXXXXXXPPPPPPPPPPPPPPPXXXXXXXX	QKY(0.194)EES(0.211)QS(0.593)ELES(0.002)SQK	QKY(-4.86)EES(-4.49)QS(4.49)ELES(-25.09)S(-31.51)QK	8	3	-1.2593		By matching	By matching	By matching		By matching	By MS/MS	By matching	By matching				272950000	272950000	0	0	0.010914	0	13367000	41440000	79471000	0	16180000	77377000	31309000	13804000	0	0	0	0	0	0	13367000	0	0	41440000	0	0	79471000	0	0	0	0	0	16180000	0	0	77377000	0	0	31309000	0	0	13804000	0	0	0	0	0	0	0	0	0	0	0			6293	1974;2821	1467;1465	1467	8547	9699	99005;99006;99007;99008;99009;99010;99011	165838	99005	165838	TBP_QE_P5_181023_01_IS1296_IF16#1	20272	99005	165838	TBP_QE_P5_181023_01_IS1296_IF16#1	20272	99005	165838	TBP_QE_P5_181023_01_IS1296_IF16#1	20272
Q02566;Q91Z83	1896;1894	Q02566;Q91Z83	Q02566	Myosin-6;Myosin-7	Myh6;Myh7		0.995579	23.5253	3.39233e-06	73.294	62.955	73.294	0	0		NaN	0	0		NaN	0.820482	6.59962	3.56549e-05	62.362	0.875868	8.48554	0.000141263	45.885	0.924681	10.8908	8.48844e-05	49.768					0.995579	23.5253	3.39233e-06	73.294	0.677845	3.23065	0.000295712	41.115	0	0		NaN									0	0		NaN		1	S	KRQAEEAEEQANTNLSKFRKVQHELDEAEER	X;X;X;X;X;X;X;X;X;X;X;X;X;X;X;Phospho (STY);X;X;X;X;X;X;X;X;X;X;X;X;X;X;X	XPPPPPPPPPPPPPPPPXXXXXXXXXXXXXX	RQAEEAEEQANT(0.004)NLS(0.996)K	RQAEEAEEQANT(-23.53)NLS(23.53)K	15	3	-0.72494	By matching	By matching	By MS/MS	By MS/MS	By MS/MS		By MS/MS	By MS/MS	By matching			By matching	312840000	312840000	0	0	0.011887	12184000	13146000	34286000	80820000	39692000	0	80851000	35043000	8710800	0	0	8103800	12184000	0	0	13146000	0	0	34286000	0	0	80820000	0	0	39692000	0	0	0	0	0	80851000	0	0	35043000	0	0	8710800	0	0	0	0	0	0	0	0	8103800	0	0			6294	1974;2821	1896;1894	1896	9300	10551	109648;109650;109651;109652;109653;109654;109655;109656;109657	188582;188584;188585;188586;188587;188588;188589	109653	188589	TBP_QE_P5_181023_01_IS1296_IF16#1	14571	109653	188589	TBP_QE_P5_181023_01_IS1296_IF16#1	14571	109653	188589	TBP_QE_P5_181023_01_IS1296_IF16#1	14571
Q02566;Q91Z83	393;392	Q02566;Q91Z83	Q02566	Myosin-6;Myosin-7	Myh6;Myh7		0.999602	36.6081	0.000810439	50.843	40.612	50.843									0	0		NaN	0.999602	36.6081	0.000810439	50.843									0	0		NaN					0	0		NaN					0	0		NaN	0	0		NaN		1	S	GTEDADKSAYLMGLNSADLLKGLCHPRVKVG;GTEEADKSAYLMGLNSADLLKGLCHPRVKVG	X;X;X;X;X;X;X;X;X;X;X;X;X;X;X;Phospho (STY);X;X;X;X;X;X;X;X;X;X;X;X;X;X;X	XXXXXXXPPPPPPPPPPPPPPXXXXXXXXXX	SAYLMGLNS(1)ADLLK	S(-36.61)AY(-37.44)LMGLNS(36.61)ADLLK	9	2	-0.083156			By matching	By MS/MS			By matching				By matching	By matching	138160000	138160000	0	0	0.008968	0	0	26396000	20056000	0	0	30519000	0	0	0	28530000	32660000	0	0	0	0	0	0	26396000	0	0	20056000	0	0	0	0	0	0	0	0	30519000	0	0	0	0	0	0	0	0	0	0	0	28530000	0	0	32660000	0	0			6295	1974;2821	393;392	393	9757	11075	116216;116225;116227;116228;116229	201522	116216	201522	TBP_QE_P5_181016_17_IS1290_1IF12	112404	116216	201522	TBP_QE_P5_181016_17_IS1290_1IF12	112404	116216	201522	TBP_QE_P5_181016_17_IS1290_1IF12	112404
Q02566	1271	Q02566	Q02566	Myosin-6	Myh6		1	76.1041	0.000316709	88.681	63.244	88.681	0.999997	56.7234	0.00101414	73.499	0.999973	46.7713	0.00233671	56.359	0	0		NaN					0.999999	59.3666	0.000945136	76.143	0.999998	58.1378	0.00145846	67.726	0.999995	54.279	0.00182721	65.5	1	76.1041	0.000316709	88.681	0.999984	48.7244	0.00182721	65.5	0.999997	57.0076	0.00164575	66.595	0.999999	59.3666	0.000945136	76.143	0.999997	56.4393	0.000945136	76.143		1	S	DQANEYRVKLEEAQRSLNDFTTQRAKLQTEN	X;X;X;X;X;Phospho (STY);X;X;X;X;X;X;X;X;X;Phospho (STY);X;X;X;X;X;X;X;X;X;X;X;X;X;X;X	XXXXXXXXXXXXXXXPPPPPPPPPXXXXXXX	S(1)LNDFTTQR	S(76.1)LNDFT(-76.1)T(-81.55)QR	1	2	0.26514	By MS/MS	By MS/MS			By MS/MS	By MS/MS	By MS/MS	By MS/MS	By MS/MS	By MS/MS	By MS/MS	By MS/MS	1988900000	1988900000	0	0	0.079201	191020000	170110000	0	0	196800000	200510000	230970000	227150000	254060000	204760000	159280000	154240000	191020000	0	0	170110000	0	0	0	0	0	0	0	0	196800000	0	0	200510000	0	0	230970000	0	0	227150000	0	0	254060000	0	0	204760000	0	0	159280000	0	0	154240000	0	0			6296	1974	1271	1271	10394	11829	124689;124691;124692;124693;124694;124695;124696;124697;124698;124699	215034;215035;215036;215038;215039;215040;215041;215042;215043;215044;215045;215046;215047;215048;215049;215050;215051;215052;215053;215054;215055;215056	124691	215038	TBP_QE_P5_181018_11_IS1291_IF16_2	50203	124691	215038	TBP_QE_P5_181018_11_IS1291_IF16_2	50203	124691	215038	TBP_QE_P5_181018_11_IS1291_IF16_2	50203
Q02566	197	Q02566	Q02566	Myosin-6	Myh6		0.997486	25.985	1.93015e-06	80.967	64.742	59.871	0.990891	20.3655	3.81169e-05	69.716	0.99681	24.9489	3.81546e-05	69.714	0.873088	8.37556	5.25799e-05	68.809	0.995672	23.6184	1.93015e-06	80.967	0.883676	8.80626	0.000237268	59.898	0.878351	8.58559	0.000196966	61.375	0.988841	19.4749	2.48009e-05	72.265	0.986458	18.6241	3.81169e-05	69.716	0.98174	17.3049	0.000253431	59.306	0.983367	17.7173	5.25799e-05	68.809	0.545224	0.78778	0.00268457	42.789	0.997486	25.985	0.000238014	59.871		1	S	AGKTVNTKRVIQYFASIAAIGDRSKKENPNA	X;X;X;Phospho (STY);X;X;X;X;X;X;X;X;X;X;X;Phospho (STY);X;X;X;X;X;X;X;X;X;X;X;X;X;X;X	XXXXXXXXXPPPPPPPPPPPPPPXXXXXXXX	VIQY(0.003)FAS(0.997)IAAIGDR	VIQY(-25.98)FAS(25.98)IAAIGDR	7	2	-0.022244	By MS/MS	By MS/MS	By MS/MS	By MS/MS	By MS/MS	By MS/MS	By MS/MS	By MS/MS	By MS/MS	By MS/MS	By MS/MS	By MS/MS	218880000	218880000	0	0	0.15336	16251000	31476000	19483000	22516000	16387000	10792000	23314000	22614000	17949000	12848000	13871000	11378000	16251000	0	0	31476000	0	0	19483000	0	0	22516000	0	0	16387000	0	0	10792000	0	0	23314000	0	0	22614000	0	0	17949000	0	0	12848000	0	0	13871000	0	0	11378000	0	0			6297	1974	197	197	12957	14816	158688;158689;158690;158691;158692;158693;158694;158695;158696;158697;158698;158699	272800;272801;272802;272803;272804;272805;272806;272807;272808;272809;272810;272811;272812;272813;272814;272815;272816;272817;272818;272819;272820;272821;272822;272823	158698	272820	TBP_QE_P5_181023_10_IS1296_IF24#3	105221	158688	272801	TBP_QE_P5_181016_17_IS1290_1IF12	107365	158688	272801	TBP_QE_P5_181016_17_IS1290_1IF12	107365
Q02566;Q91Z83	1917;1915	Q02566;Q91Z83	Q02566	Myosin-6;Myosin-7	Myh6;Myh7		1	47.3309	1.08117e-05	47.331	39.043	47.331	0	0		NaN	0	0		NaN																																					1	47.3309	1.08117e-05	47.331		1	S	QHELDEAEERADIAESQVNKLRAKSRDIGAK	X;X;X;X;X;X;X;X;X;X;X;X;X;X;X;Phospho (STY);X;X;X;X;X;X;X;X;X;X;X;X;X;X;X	PPPPPPPPPPPPPPPPPPPPXXXXXXXXXXX	VQHELDEAEERADIAES(1)QVNK	VQHELDEAEERADIAES(47.33)QVNK	17	4	-0.59607	By matching	By matching										By MS/MS	143880000	143880000	0	0	0.066736	33382000	15740000	0	0	0	0	0	0	0	0	0	94755000	33382000	0	0	15740000	0	0	0	0	0	0	0	0	0	0	0	0	0	0	0	0	0	0	0	0	0	0	0	0	0	0	0	0	0	94755000	0	0			6298	1974;2821	1917;1915	1917	13290	15197	162495;162496;162497	279351	162495	279351	TBP_QE_P5_181023_10_IS1296_IF24#3	50110	162495	279351	TBP_QE_P5_181023_10_IS1296_IF24#3	50110	162495	279351	TBP_QE_P5_181023_10_IS1296_IF24#3	50110
Q02566;Q91Z83	1720;1718	Q02566;Q91Z83	Q02566	Myosin-6;Myosin-7	Myh6;Myh7		0.98917	19.7626	2.58285e-86	159.34	140.6	159.34	0.829488	7.70293	6.93027e-05	69.65	0.457012	0	3.56368e-26	102.52	0.71937	4.84734	1.00853e-19	100.11	0.45881	0	8.49458e-05	61.212	0.467127	0	3.60029e-10	84.658	0.832574	7.67422	2.38505e-10	85.958	0.705431	5.97265	4.68384e-10	83.499	0.939139	13.0488	0.000119302	67.113	0.98917	19.7626	2.58285e-86	159.34	0.76778	6.1632	8.4035e-05	63.709	0.333333	0	8.17483e-06	75.294	0.444488	0	0.000416272	42.317		1	S	EQELIETSERVQLLHSQNTSLINQKKKMDAD;EQELIETSERVQLLHSQNTSLINQKKKMESD	X;X;X;X;X;X;Phospho (STY);X;X;X;X;X;X;X;X;Phospho (STY);X;X;X;X;X;X;X;X;X;X;X;Oxidation (M);X;Phospho (STY);X	XXXXXXXXXXPPPPPPPPPPPPPPPXXXXXX	VQLLHS(0.989)QNT(0.01)SLINQK	VQLLHS(19.76)QNT(-19.76)S(-34.13)LINQK	6	2	-0.61184	By MS/MS		By MS/MS			By MS/MS	By MS/MS	By MS/MS	By MS/MS	By MS/MS		By matching	3688100000	3688100000	0	0	0.10028	656890000	0	11817000	0	0	775530000	0	902970000	0	715780000	0	7549400	656890000	0	0	0	0	0	11817000	0	0	0	0	0	0	0	0	775530000	0	0	0	0	0	902970000	0	0	0	0	0	715780000	0	0	0	0	0	7549400	0	0			6299	1974;2821	1720;1718	1720	13299	15207	162593;162594;162597;162601;162606;162611;162615;162619;162628;162630;162631	279521;279522;279523;279527;279528;279537;279538;279547;279548;279559;279560;279561;279568;279569;279570;279579;279580;279581	162606	279547	TBP_QE_P5_181019_10_IS1292_IF16#4	54323	162606	279547	TBP_QE_P5_181019_10_IS1292_IF16#4	54323	162606	279547	TBP_QE_P5_181019_10_IS1292_IF16#4	54323
Q02566;Q91Z83	1724;1722	Q02566;Q91Z83	Q02566	Myosin-6;Myosin-7	Myh6;Myh7		0.8034	6.16001	1.91227e-64	145.43	132.42	133.48	0.684347	6.37097	3.83094e-47	128.22	0.497434	0	4.53367e-52	137.8	0.8034	6.16001	7.03431e-52	133.48	0.461945	0	2.59042e-25	102.52	0.443136	0	4.38792e-18	96.015	0.489436	0	6.59355e-48	131.35					0.497405	0	1.91227e-64	145.43	0.33935	0	6.75302e-07	80.706	0.494161	0	3.74677e-18	96.734	0.478686	0	1.09604e-25	105.19	0.781599	5.605	3.30247e-39	115.68		1	S	IETSERVQLLHSQNTSLINQKKKMDADLSQL;IETSERVQLLHSQNTSLINQKKKMESDLTQL	X;X;Phospho (STY);X;X;X;X;X;X;X;X;X;X;X;X;Phospho (STY);X;X;X;X;X;X;X;Oxidation (M);X;Phospho (STY);X;X;X;X;X	XXXXXXPPPPPPPPPPPPPPPXXXXXXXXXX	VQLLHS(0.002)QNT(0.195)S(0.803)LINQK	VQLLHS(-25.84)QNT(-6.16)S(6.16)LINQK	10	2	-0.65217	By MS/MS		By MS/MS									By MS/MS	2147300000	2147300000	0	0	0.058387	0	0	528900000	0	0	0	0	0	0	0	0	305480000	0	0	0	0	0	0	528900000	0	0	0	0	0	0	0	0	0	0	0	0	0	0	0	0	0	0	0	0	0	0	0	0	0	0	305480000	0	0			6300	1974;2821	1724;1722	1724	13299	15207	162596;162609;162621	279525;279526;279554;279555;279583;279584	162596	279525	TBP_QE_P5_181018_02_IS1291_AL4	51535	162599	279531	TBP_QE_P5_181018_11_IS1291_IF16_2	53231	162599	279531	TBP_QE_P5_181018_11_IS1291_IF16_2	53231
Q02566	1251	Q02566	Q02566	Myosin-6	Myh6		0.499921	0	0.0275866	42.395	23.08	42.395	0	0		NaN									0	0		NaN					0	0		NaN	0.499921	0	0.0275866	42.395													0	0		NaN						1	S	NMEQIIKAKANLEKVSRTLEDQANEYRVKLE	X;Oxidation (M);X;X;X;X;X;X;X;X;X;X;X;X;X;Phospho (STY);X;X;X;X;X;X;X;X;X;Phospho (STY);X;X;X;X;X	XXXXXXXXXXXXXXPPPPPPPPPPPPPXXXX	VS(0.5)RT(0.5)LEDQANEYR	VS(0)RT(0)LEDQANEY(-35.01)R	2	2	0.41414	By matching			By matching		By matching	By MS/MS				By matching		200370000	200370000	0	0	NaN	36968000	0	0	26072000	0	34891000	78401000	0	0	0	24034000	0	36968000	0	0	0	0	0	0	0	0	26072000	0	0	0	0	0	34891000	0	0	78401000	0	0	0	0	0	0	0	0	0	0	0	24034000	0	0	0	0	0			6301	1974	1251	1251	13396	15309	163597;163598;163599;163600;163601	281055	163597	281055	TBP_QE_P5_181023_01_IS1296_IF16#1	39469	163597	281055	TBP_QE_P5_181023_01_IS1296_IF16#1	39469	163597	281055	TBP_QE_P5_181023_01_IS1296_IF16#1	39469
Q03265;D3Z6F5	198;148	Q03265	Q03265	ATP synthase subunit alpha, mitochondrial;ATP synthase subunit alpha	Atp5a1		1	50.1076	0.000102121	78.655	61.984	50.108	1	51.2762	0.00287532	51.276	1	50.1076	0.00340759	50.108					1	50.3534	0.00329393	50.353	0	0		NaN	1	51.4453	0.00282407	51.445	1	61.6499	0.00110499	61.65	0	0		NaN					1	78.6552	0.000102121	78.655	0	0		NaN	1	51.2762	0.00287532	51.276		1	S	ISVREPMQTGIKAVDSLVPIGRGQRELIIGD	X;X;X;X;X;X;Oxidation (M);X;X;X;X;X;X;X;X;Phospho (STY);X;X;X;X;X;X;X;X;X;X;X;X;X;X;X	XXXXXXXXXXXXPPPPPPPPPPXXXXXXXXX	AVDS(1)LVPIGR	AVDS(50.11)LVPIGR	4	2	0.44199	By MS/MS	By MS/MS		By MS/MS	By matching	By MS/MS	By MS/MS	By matching		By MS/MS	By matching	By MS/MS	339760000	339760000	0	0	0.014539	33488000	45621000	0	55906000	22351000	18466000	43571000	48231000	0	24352000	27988000	19787000	33488000	0	0	45621000	0	0	0	0	0	55906000	0	0	22351000	0	0	18466000	0	0	43571000	0	0	48231000	0	0	0	0	0	24352000	0	0	27988000	0	0	19787000	0	0			6302	1976	198	198	1289	1497	16424;16425;16426;16427;16428;16429;16430;16431;16432;16433	29532;29533;29534;29535;29536;29537;29538;29539;29540	16430	29540	TBP_QE_P5_181023_19_IS1296_AL#2	79656	16425	29533	TBP_QE_P5_181017_01_IS1290_IF24_1	79774	16425	29533	TBP_QE_P5_181017_01_IS1290_IF24_1	79774
Q03265;D3Z6F5	346;296	Q03265	Q03265	ATP synthase subunit alpha, mitochondrial;ATP synthase subunit alpha	Atp5a1		0.999998	57.5394	2.72674e-05	65.716	56.136	65.716	0.999949	44.8815	0.000371502	50.787	0.999083	31.5184	0.00157704	40.515	0.999983	48.6747	0.000156238	56.851	0.999995	53.0895	2.72674e-05	65.716	0.999995	53.5703	2.72674e-05	65.716	0.999938	43.0074	0.000317325	51.606	0.999918	41.8153	0.000327813	51.265	0.999996	55.8064	5.55821e-05	62.475	0.999418	33.2862	0.00102005	44.391	0.999998	57.5394	2.72674e-05	65.716	0.999592	35.2042	0.00127059	42.647	0.999724	37.5486	0.00115462	43.454		1	S	PPGREAYPGDVFYLHSRLLERAAKMNDSFGG	X;X;X;X;X;X;X;X;X;X;X;X;X;X;X;Phospho (STY);X;X;X;X;X;X;X;X;X;X;X;X;X;X;X	XXXXPPPPPPPPPPPPPXXXXXXXXXXXXXX	EAYPGDVFYLHS(1)R	EAY(-62.8)PGDVFY(-57.54)LHS(57.54)R	12	3	0.38819	By MS/MS	By MS/MS	By MS/MS	By MS/MS	By MS/MS	By MS/MS	By MS/MS	By MS/MS	By MS/MS	By MS/MS	By MS/MS	By MS/MS	551530000	551530000	0	0	0.040826	42700000	39870000	57327000	92179000	48041000	26181000	48160000	50817000	44021000	38911000	31452000	31867000	42700000	0	0	39870000	0	0	57327000	0	0	92179000	0	0	48041000	0	0	26181000	0	0	48160000	0	0	50817000	0	0	44021000	0	0	38911000	0	0	31452000	0	0	31867000	0	0			6303	1976	346	346	2337	2653	27449;27450;27451;27452;27453;27454;27455;27456;27457;27458;27459;27460	46755;46756;46757;46758;46759;46760;46761;46762;46763;46764;46765;46766;46767;46768;46769;46770;46771;46772;46773;46774;46775	27450	46758	TBP_QE_P5_181017_01_IS1290_IF24_1	75213	27453	46765	TBP_QE_P5_181019_01_IS1292_IF12#2	75025	27453	46765	TBP_QE_P5_181019_01_IS1292_IF12#2	75025
Q03265;D3Z6F5	451;401	Q03265	Q03265	ATP synthase subunit alpha, mitochondrial;ATP synthase subunit alpha	Atp5a1		0.965331	14.4519	9.46456e-08	55.588	47.966	55.588					0.882422	8.75621	1.37523e-05	44.729													0	0		NaN													0.965331	14.4519	9.46456e-08	55.588										1	S	ELAQYREVAAFAQFGSDLDAATQQLLSRGVR	X;X;X;X;X;X;X;X;X;X;X;X;X;X;X;Phospho (STY);X;X;X;X;X;X;X;X;X;X;X;X;X;X;X	XXXXXXPPPPPPPPPPPPPPPPPPPPPPXXX	EVAAFAQFGS(0.965)DLDAAT(0.035)QQLLSR	EVAAFAQFGS(14.45)DLDAAT(-14.45)QQLLS(-44.29)R	10	3	-0.14328		By MS/MS				By matching				By MS/MS			77682000	77682000	0	0	0.13801	0	44486000	0	0	0	12182000	0	0	0	21014000	0	0	0	0	0	44486000	0	0	0	0	0	0	0	0	0	0	0	12182000	0	0	0	0	0	0	0	0	0	0	0	21014000	0	0	0	0	0	0	0	0			6304	1976	451	451	3036	3435	35055;35056;35057	58744;58745;58746	35055	58745	TBP_QE_P5_181017_01_IS1290_IF24_1	146036	35055	58745	TBP_QE_P5_181017_01_IS1290_IF24_1	146036	35055	58745	TBP_QE_P5_181017_01_IS1290_IF24_1	146036
Q03265;D3Z6F5	521;471	Q03265	Q03265	ATP synthase subunit alpha, mitochondrial;ATP synthase subunit alpha	Atp5a1		0.966873	15.5726	1.94172e-10	58.418	51.142	47.728	0	0		NaN	0.709536	4.66307	4.21072e-06	49.25	0	0		NaN	0	0		NaN	0	0		NaN					0.966873	15.5726	7.13023e-06	47.728	0	0		NaN	0	0		NaN	0.838256	8.5534	1.94172e-10	58.418										1	S	KFENAFLSHVISQHQSLLGNIRSDGKISEQS	X;X;X;X;X;X;X;X;X;X;X;X;X;X;X;Phospho (STY);X;X;X;X;X;X;X;X;X;X;X;X;X;X;X	XPPPPPPPPPPPPPPPPPPPPPXXXXXXXXX	FENAFLS(0.006)HVIS(0.027)QHQS(0.967)LLGNIR	FENAFLS(-21.84)HVIS(-15.57)QHQS(15.57)LLGNIR	15	3	-0.39123	By matching	By MS/MS	By matching	By matching	By matching		By MS/MS	By matching	By matching	By MS/MS			1178100000	1178100000	0	0	0.47615	60425000	363670000	43411000	86256000	23621000	0	244310000	93746000	52294000	80484000	0	0	60425000	0	0	363670000	0	0	43411000	0	0	86256000	0	0	23621000	0	0	0	0	0	244310000	0	0	93746000	0	0	52294000	0	0	80484000	0	0	0	0	0	0	0	0			6305	1976	521	521	3202	3621	36874;36875;36876;36877;36878;36879;36880;36881;36882;36883;36884;36885;36886;36887	61506;61507;61508	36875	61507	TBP_QE_P5_181023_01_IS1296_IF16#1	101563	36874	61506	TBP_QE_P5_181017_01_IS1290_IF24_1	100100	36874	61506	TBP_QE_P5_181017_01_IS1290_IF24_1	100100
Q03265;D3Z6F5	325;275	Q03265	Q03265	ATP synthase subunit alpha, mitochondrial;ATP synthase subunit alpha	Atp5a1		1	52.7161	0.0292821	60.436	15.825	52.716	1	57.9598	0.0318434	57.96	0	0		NaN	1	48.283	0.0515637	48.283	1	50.6068	0.0427266	50.607	1	50.6068	0.0427266	50.607	0	0		NaN	1	52.7161	0.038456	52.716	1	52.9367	0.0381722	52.937	0	0		NaN	1	60.4363	0.0292821	60.436	0	0		NaN	0	0		NaN		1	S	IYDDLSKQAVAYRQMSLLLRRPPGREAYPGD	X;X;X;X;X;X;X;X;X;X;X;X;X;X;X;Phospho (STY);X;X;X;X;X;X;X;X;X;X;X;X;X;X;X	XXXXXXXXXXXXXPPPPPPPXXXXXXXXXXX	QMS(1)LLLR	QMS(52.72)LLLR	3	2	-0.24411	By MS/MS	By matching	By MS/MS	By MS/MS	By MS/MS	By matching	By MS/MS	By MS/MS	By matching	By MS/MS	By matching	By matching	237210000	237210000	0	0	0.032745	16252000	35537000	22050000	28920000	10810000	15042000	20151000	25689000	9778100	25266000	13046000	14672000	16252000	0	0	35537000	0	0	22050000	0	0	28920000	0	0	10810000	0	0	15042000	0	0	20151000	0	0	25689000	0	0	9778100	0	0	25266000	0	0	13046000	0	0	14672000	0	0			6306	1976	325	325	8596	9753	99509;99510;99511;99512;99513;99514;99515;99516;99517;99518;99519;99520	166528;166529;166530;166531;166532;166533;166534;166535;166536;166537	99515	166537	TBP_QE_P5_181023_01_IS1296_IF16#1	81709	99510	166530	TBP_QE_P5_181017_01_IS1290_IF24_1	82032	99510	166530	TBP_QE_P5_181017_01_IS1290_IF24_1	82032
Q03265;D3Z6F5	254;204	Q03265	Q03265	ATP synthase subunit alpha, mitochondrial;ATP synthase subunit alpha	Atp5a1		0.838627	7.15738	0.00602187	58.37	25.847	46.462	0	0		NaN	0.5	0	0.0364583	42.395	0	0		NaN	0.5	0	0.00602187	58.37	0.5	0	0.00686834	56.359	0	0		NaN	0	0		NaN	0	0		NaN	0	0		NaN	0	0		NaN	0	0		NaN	0.838627	7.15738	0.0210994	46.462		1	S	KKKLYCIYVAIGQKRSTVAQLVKRLTDADAM	X;X;X;X;X;X;X;X;X;X;X;X;X;X;X;Phospho (STY);X;X;X;X;X;X;X;X;X;X;X;X;X;X;Oxidation (M)	XXXXXXXXXXXXXXPPPPPPPPPXXXXXXXX	S(0.839)T(0.161)VAQLVK	S(7.16)T(-7.16)VAQLVK	1	2	-0.32011	By matching	By MS/MS	By matching	By MS/MS	By MS/MS	By matching	By matching	By matching	By matching	By matching	By matching	By MS/MS	972400000	972400000	0	0	0.051186	18979000	16062000	36353000	37768000	16029000	10558000	25457000	23446000	13349000	19440000	0	13338000	18979000	0	0	16062000	0	0	36353000	0	0	37768000	0	0	16029000	0	0	10558000	0	0	25457000	0	0	23446000	0	0	13349000	0	0	19440000	0	0	0	0	0	13338000	0	0			6307	1976	254	254	9493;11382	10772;12987	112270;112271;112273;112274;112275;112276;112277;112278;138078;138079;138080;138081;138082;138083;138084;138085;138086;138087;138088	192825;192826;192827;192829;238680;238681	138078	238680	TBP_QE_P5_181023_10_IS1296_IF24#3	43366	112270	192825	TBP_QE_P5_181016_17_IS1290_1IF12	24436	112270	192825	TBP_QE_P5_181016_17_IS1290_1IF12	24436
Q03265;D6RJ16	52;52	Q03265	Q03265	ATP synthase subunit alpha, mitochondrial	Atp5a1		0.849721	7.57717	3.35102e-14	100.55	83.978	62.891	0.849721	7.57717	0.000151486	62.891	0.499779	0	0.00306869	46.88	0.499788	0	3.29643e-05	72.496	0.604287	1.83972	6.01922e-06	82.362	0.499995	0	3.35102e-14	100.55	0.499969	0	6.01922e-06	82.362	0.499677	0	0.000154953	62.823	0.829257	8.04989	3.37442e-05	75.479	0	0		NaN	0.499946	0	3.37442e-05	72.958	0.489762	0	0.000402947	56.122	0.818851	6.65145	1.00423e-08	90.731		1	S	HASNTRLQKTGTAEMSSILEERILGADTSVD	X;X;X;X;X;X;X;X;X;X;X;X;X;X;Oxidation (M);Phospho (STY);X;X;X;X;X;X;X;X;X;X;X;X;X;X;X	XXXXXXXXXPPPPPPPPPPPPPXXXXXXXXX	T(0.001)GT(0.001)AEMS(0.85)S(0.148)ILEER	T(-29.67)GT(-29.66)AEMS(7.58)S(-7.58)ILEER	7	2	0.43727	By MS/MS			By MS/MS	By MS/MS	By MS/MS		By MS/MS	By matching	By MS/MS		By MS/MS	6386800000	6386800000	0	0	0.29502	213380000	0	0	530470000	769240000	283880000	0	979110000	339380000	420490000	0	1989500000	213380000	0	0	0	0	0	0	0	0	530470000	0	0	769240000	0	0	283880000	0	0	0	0	0	979110000	0	0	339380000	0	0	420490000	0	0	0	0	0	1989500000	0	0			6308	1976	52	52	11844	13517;13518	144490;144494;144502;144503;144504;144507;144514;144516;144524;144525;144526;144532;144533	249921;249928;249943;249944;249945;249946;249947;249948;249949;249953;249954;249955;249971;249973;249974;249989;249990;249991;249992;249993	144514	249971	TBP_QE_P5_181022_01_IS1293_AL#1	76701	144507	249953	TBP_QE_P5_181019_01_IS1292_IF12#2	72175	144507	249953	TBP_QE_P5_181019_01_IS1292_IF12#2	72175
Q03265;D6RJ16	53;53	Q03265	Q03265	ATP synthase subunit alpha, mitochondrial	Atp5a1		0.895571	9.34227	3.35102e-14	100.55	83.978	81.431	0.86837	8.19507	3.71785e-06	84.718	0.499779	0	0.00306869	46.88	0.85549	7.73075	2.97998e-05	72.496	0.837359	7.14824	2.7124e-05	78.324	0.499995	0	3.35102e-14	100.55	0.895571	9.34227	6.01922e-06	82.362	0.499677	0	0.000154953	62.823	0.499979	0	3.37442e-05	75.479	0	0		NaN	0.865423	8.08295	5.84211e-06	82.543	0.806938	6.56823	0.000402947	56.122	0.499999	0	1.00423e-08	90.731		1	S	ASNTRLQKTGTAEMSSILEERILGADTSVDL	X;X;X;X;X;X;X;X;X;X;X;X;X;Oxidation (M);X;Phospho (STY);X;X;X;X;X;X;X;X;X;X;X;X;X;X;X	XXXXXXXXPPPPPPPPPPPPPXXXXXXXXXX	TGTAEMS(0.104)S(0.896)ILEER	T(-41.32)GT(-37.44)AEMS(-9.34)S(9.34)ILEER	8	2	-0.15393	By MS/MS		By MS/MS	By MS/MS	By MS/MS	By MS/MS		By MS/MS	By matching	By MS/MS	By MS/MS	By MS/MS	12398000000	12398000000	0	0	0.57271	484170000	0	690680000	1578200000	769240000	698100000	0	979110000	339380000	1933500000	1114400000	1989500000	484170000	0	0	0	0	0	690680000	0	0	1578200000	0	0	769240000	0	0	698100000	0	0	0	0	0	979110000	0	0	339380000	0	0	1933500000	0	0	1114400000	0	0	1989500000	0	0			6309	1976	53	53	11844	13517;13518	144491;144494;144495;144499;144502;144503;144507;144511;144513;144516;144517;144524;144525;144532;144533;144534;144541;144542;144545;144549	249922;249923;249924;249928;249929;249930;249931;249938;249939;249940;249943;249944;249945;249946;249947;249953;249954;249955;249962;249963;249968;249969;249970;249973;249974;249975;249976;249977;249989;249990;249991;249992;250000;250001	144517	249976	TBP_QE_P5_181022_10_IS1293_IF12#3	73118	144507	249953	TBP_QE_P5_181019_01_IS1292_IF12#2	72175	144507	249953	TBP_QE_P5_181019_01_IS1292_IF12#2	72175
Q03265;D3Z6F5	220;170	Q03265	Q03265	ATP synthase subunit alpha, mitochondrial;ATP synthase subunit alpha	Atp5a1		0.499446	0	0.041838	41.48	26.542	41.48									0.499446	0	0.041838	41.48	0	0		NaN	0	0		NaN									0	0		NaN									0	0		NaN							S	GQRELIIGDRQTGKTSIAIDTIINQKRFNDG	X;X;X;X;X;X;X;X;X;X;X;X;X;X;X;X;X;X;X;X;X;X;X;X;X;X;X;X;X;X;X	XXXXXXXXXXXXXXXXXXXXXXXXXXXXXXX	T(0.499)S(0.499)IAIDT(0.001)IINQK	T(0)S(0)IAIDT(-26.54)IINQK	2	2	-0.26235													0	0	0	0	0	0	0	0	0	0	0	0	0	0	0	0	0	0	0	0	0	0	0	0	0	0	0	0	0	0	0	0	0	0	0	0	0	0	0	0	0	0	0	0	0	0	0	0	0	0	0	0	0			6310	1976	220	220	12290	14037			150308	259215	TBP_QE_P5_181018_02_IS1291_AL4	88528	150308	259215	TBP_QE_P5_181018_02_IS1291_AL4	88528	150308	259215	TBP_QE_P5_181018_02_IS1291_AL4	88528
Q03265;D3Z6F5	76;26	Q03265	Q03265	ATP synthase subunit alpha, mitochondrial;ATP synthase subunit alpha	Atp5a1		1	41.3995	0.000706094	67.726	39.713	41.399	1	67.7257	0.000706094	67.726	1	41.3995	0.00966604	41.399	1	42.3949	0.0085907	42.395	1	48.44	0.00417855	48.44	1	67.7257	0.000706094	67.726	1	50.2923	0.00332217	50.292									1	41.3995	0.00966604	41.399	1	49.3505	0.00375762	49.35	1	41.3995	0.00966604	41.399	1	42.3359	0.00865449	42.336		1	S	GADTSVDLEETGRVLSIGDGIARVHGLRNVQ	X;X;X;X;X;X;X;X;X;X;X;X;X;X;X;Phospho (STY);X;X;X;X;X;X;X;X;X;X;X;X;X;X;X	XXXXXXXXXXXXXPPPPPPPPPPXXXXXXXX	VLS(1)IGDGIAR	VLS(41.4)IGDGIAR	3	2	-0.10904	By MS/MS	By MS/MS	By MS/MS	By MS/MS	By MS/MS	By MS/MS			By MS/MS	By MS/MS	By MS/MS	By MS/MS	839140000	839140000	0	0	0.034689	64634000	56226000	104160000	149710000	62232000	76602000	0	0	90015000	100740000	79286000	55532000	64634000	0	0	56226000	0	0	104160000	0	0	149710000	0	0	62232000	0	0	76602000	0	0	0	0	0	0	0	0	90015000	0	0	100740000	0	0	79286000	0	0	55532000	0	0			6311	1976	76	76	13111	14980	160189;160190;160191;160192;160193;160194;160195;160196;160197;160198	274956;274957;274958;274959;274960;274961;274962;274963;274964;274965;274966;274967;274968;274969;274970	160198	274970	TBP_QE_P5_181023_19_IS1296_AL#2	74653	160195	274965	TBP_QE_P5_181022_01_IS1293_AL#1	74868	160195	274965	TBP_QE_P5_181022_01_IS1293_AL#1	74868
Q4W8U9;Q03517	515;555	Q4W8U9	Q4W8U9	Secretogranin-2;Secretoneurin;Manserin	Scg2		0.5	0	1.96831e-05	67.456	57.534	48.659					0	0		NaN	0.5	0	0.000749901	46.88	0	0		NaN	0.5	0	0.00017612	62.408	0.5	0	0.000577558	48.659	0	0		NaN									0.5	0	1.96831e-05	67.456	0.5	0	0.000205078	55.261						1	S	EEQLEQAIKEHLGPGSSQEMERLAKVSKRIP	X;X;X;X;X;X;X;X;X;X;X;X;X;X;X;Phospho (STY);X;X;X;X;X;X;X;X;X;X;X;X;X;X;X	XXXXXXXXXPPPPPPPPPPPPPXXXXXXXXX	EHLGPGS(0.5)S(0.5)QEMER	EHLGPGS(0)S(0)QEMER	7	3	0.20385		By matching	By MS/MS	By matching	By MS/MS	By MS/MS	By matching			By MS/MS	By MS/MS		650070000	650070000	0	0	NaN	0	26036000	40513000	135240000	56365000	59014000	68197000	0	0	79657000	75366000	0	0	0	0	26036000	0	0	40513000	0	0	135240000	0	0	56365000	0	0	59014000	0	0	68197000	0	0	0	0	0	0	0	0	79657000	0	0	75366000	0	0	0	0	0			6312	1977	515	515	2550	2892	29889;29890;29891;29892;29893;29894;29895;29896;29897;29898;29899	51099;51100;51101;51102;51103;51104;51105;51106	29895	51106	TBP_QE_P5_181022_10_IS1293_IF12#3	24615	29889	51100	TBP_QE_P5_181017_01_IS1290_IF24_1	22457	29889	51100	TBP_QE_P5_181017_01_IS1290_IF24_1	22457
Q4W8U9;Q03517	516;556	Q4W8U9	Q4W8U9	Secretogranin-2;Secretoneurin;Manserin	Scg2		0.5	0	1.96831e-05	67.456	57.534	48.659					0	0		NaN	0.5	0	0.000749901	46.88	0	0		NaN	0.5	0	0.00017612	62.408	0.5	0	0.000577558	48.659	0	0		NaN									0.5	0	1.96831e-05	67.456	0.5	0	0.000205078	55.261						1	S	EQLEQAIKEHLGPGSSQEMERLAKVSKRIPV	X;X;X;X;X;X;X;X;X;X;X;X;X;X;X;X;X;X;X;X;X;X;X;X;X;X;X;X;X;X;X	XXXXXXXXXXXXXXXXXXXXXXXXXXXXXXX	EHLGPGS(0.5)S(0.5)QEMER	EHLGPGS(0)S(0)QEMER	8	3	0.20385		By matching	By MS/MS	By matching	By MS/MS	By MS/MS	By matching			By MS/MS	By MS/MS		650070000	650070000	0	0	NaN	0	26036000	40513000	135240000	56365000	59014000	68197000	0	0	79657000	75366000	0	0	0	0	26036000	0	0	40513000	0	0	135240000	0	0	56365000	0	0	59014000	0	0	68197000	0	0	0	0	0	0	0	0	79657000	0	0	75366000	0	0	0	0	0			6313	1977	516	516	2550	2892	29889;29890;29891;29892;29893;29894;29895;29896;29897;29898;29899	51099;51100;51101;51102;51103;51104;51105;51106	29895	51106	TBP_QE_P5_181022_10_IS1293_IF12#3	24615	29889	51100	TBP_QE_P5_181017_01_IS1290_IF24_1	22457	29889	51100	TBP_QE_P5_181017_01_IS1290_IF24_1	22457
Q4W8U9;Q03517	489;529	Q4W8U9	Q4W8U9	Secretogranin-2;Secretoneurin;Manserin	Scg2		0.358333	0.480077	2.21071e-08	57.009	49.205	57.009					0.333333	0	4.88291e-06	49.089													0.358333	0.480077	2.21071e-08	57.009									0.333333	0	1.21529e-07	55.061	0	0		NaN					0.333333	0	1.35173e-05	45.047			S	KYPELLNTNQLKRVPSPVSSEDDLQEEEQLE	X;X;X;X;X;X;X;X;X;X;X;X;X;X;X;Phospho (STY);X;X;X;X;X;X;X;X;X;X;X;X;X;X;X	XXXXXXXXXXXXXPPPPPPPPPPPPPPPPPP	VPS(0.358)PVS(0.321)S(0.321)EDDLQEEEQLEQAIK	VPS(0.48)PVS(-0.48)S(-0.48)EDDLQEEEQLEQAIK	3	3	1.5106													0	0	0	0	NaN	0	0	0	0	0	0	0	0	0	0	0	0	0	0	0	0	0	0	0	0	0	0	0	0	0	0	0	0	0	0	0	0	0	0	0	0	0	0	0	0	0	0	0	0	0	0	0	0			6314	1977	489	489	9573;13269	10865;15171			162142	278530	TBP_QE_P5_181022_10_IS1293_IF12#3	99588	162142	278530	TBP_QE_P5_181022_10_IS1293_IF12#3	99588	162142	278530	TBP_QE_P5_181022_10_IS1293_IF12#3	99588
Q4W8U9;Q03517	492;532	Q4W8U9	Q4W8U9	Secretogranin-2;Secretoneurin;Manserin	Scg2		0.479671	0	5.33523e-31	90.316	78.013	54.559					0.333333	0	4.88291e-06	49.089	0.448478	0	1.13012e-07	53.779	0.462667	0	7.09976e-15	72.644	0.45475	0	1.57914e-05	41.136									0.448086	0	1.26015e-14	69.981	0.333333	0	1.21529e-07	55.061	0.465932	0	5.33523e-31	90.316	0.479671	0	1.03894e-14	71.052	0.333333	0	1.35173e-05	45.047			S	ELLNTNQLKRVPSPVSSEDDLQEEEQLEQAI	X;X;X;X;X;X;X;X;X;X;X;X;X;X;X;Phospho (STY);X;X;X;X;X;X;X;X;X;X;X;X;X;X;X	XXXXXXXXXPPPPPPPPPPPPPPPPPPPPPP	RVPS(0.041)PVS(0.48)S(0.48)EDDLQEEEQLEQAIK	RVPS(-10.72)PVS(0)S(0)EDDLQEEEQLEQAIK	7	3	0.49507													0	0	0	0	NaN	0	0	0	0	0	0	0	0	0	0	0	0	0	0	0	0	0	0	0	0	0	0	0	0	0	0	0	0	0	0	0	0	0	0	0	0	0	0	0	0	0	0	0	0	0	0	0	0			6315	1977	492	492	9573;13269	10865;15171			114110	198575	TBP_QE_P5_181019_19_IS1292_IF24#2	86635	162137	278523	TBP_QE_P5_181017_01_IS1290_IF24_1	99266	162137	278523	TBP_QE_P5_181017_01_IS1290_IF24_1	99266
Q4W8U9;Q03517	493;533	Q4W8U9	Q4W8U9	Secretogranin-2;Secretoneurin;Manserin	Scg2		0.479671	0	5.33523e-31	90.316	78.013	54.559					0.333333	0	4.88291e-06	49.089	0.448478	0	1.13012e-07	53.779	0.462667	0	7.09976e-15	72.644	0.45475	0	1.57914e-05	41.136									0.448086	0	1.26015e-14	69.981	0.333333	0	1.21529e-07	55.061	0.465932	0	5.33523e-31	90.316	0.479671	0	1.03894e-14	71.052	0.333333	0	1.35173e-05	45.047			S	LLNTNQLKRVPSPVSSEDDLQEEEQLEQAIK	X;X;X;X;X;X;X;X;X;X;X;X;X;X;X;X;X;X;X;X;X;X;X;X;X;X;X;X;X;X;X	XXXXXXXXXXXXXXXXXXXXXXXXXXXXXXX	RVPS(0.041)PVS(0.48)S(0.48)EDDLQEEEQLEQAIK	RVPS(-10.72)PVS(0)S(0)EDDLQEEEQLEQAIK	8	3	0.49507													0	0	0	0	NaN	0	0	0	0	0	0	0	0	0	0	0	0	0	0	0	0	0	0	0	0	0	0	0	0	0	0	0	0	0	0	0	0	0	0	0	0	0	0	0	0	0	0	0	0	0	0	0	0			6316	1977	493	493	9573;13269	10865;15171			114110	198575	TBP_QE_P5_181019_19_IS1292_IF24#2	86635	162137	278523	TBP_QE_P5_181017_01_IS1290_IF24_1	99266	162137	278523	TBP_QE_P5_181017_01_IS1290_IF24_1	99266
Q03717	541	Q03717	Q03717	Potassium voltage-gated channel subfamily B member 1	Kcnb1		0.992377	21.1801	0.00105308	59.418	32.288	59.418	0	0		NaN	0	0		NaN	0	0		NaN	0.992377	21.1801	0.00105308	59.418	0	0		NaN	0	0		NaN	0	0		NaN	0	0		NaN	0	0		NaN	0	0		NaN	0	0		NaN	0	0		NaN		1	S	VQQLQDMYSKMAKTQSQPILNTKEMAPQSQP	X;X;X;X;X;X;X;X;X;X;X;X;X;X;X;Phospho (STY);X;X;X;X;X;X;X;X;X;X;X;X;X;X;X	XXXXXXXXXXXXXPPPPPPPPPPXXXXXXXX	T(0.008)QS(0.992)QPILNTK	T(-21.18)QS(21.18)QPILNT(-42.18)K	3	2	1.4982	By matching	By matching	By matching	By MS/MS	By matching	By matching	By matching	By matching	By matching	By matching	By matching	By matching	254630000	254630000	0	0	NaN	12593000	12977000	19615000	38295000	26559000	15808000	14545000	22107000	20215000	27824000	20353000	23740000	12593000	0	0	12977000	0	0	19615000	0	0	38295000	0	0	26559000	0	0	15808000	0	0	14545000	0	0	22107000	0	0	20215000	0	0	27824000	0	0	20353000	0	0	23740000	0	0			6317	1978	541	541	12224	13965	149505;149506;149507;149508;149509;149510;149511;149512;149513;149514;149515;149516	258075	149505	258075	TBP_QE_P5_181016_17_IS1290_1IF12	35418	149505	258075	TBP_QE_P5_181016_17_IS1290_1IF12	35418	149505	258075	TBP_QE_P5_181016_17_IS1290_1IF12	35418
Q04573	367	Q04573	Q04573	Neuropeptide Y receptor type 1	Npy1r		1	41.5021	0.0360102	52.683	6.3321	41.502	1	41.5021	0.0360102	41.502	0	0		NaN	0	0		NaN																									1	52.6831	0.0662451	52.683	1	40.1031	0.041104	40.103	0	0		NaN		1	S	STMHTDVSKTSLKQASPVAFKKISMNDNEKV	X;X;X;X;X;X;X;X;X;X;X;X;X;X;X;Phospho (STY);X;X;X;X;X;X;X;X;X;X;X;X;X;X;X	XXXXXXXXXXXXXPPPPPPPPXXXXXXXXXX	QAS(1)PVAFK	QAS(41.5)PVAFK	3	2	-0.2145	By MS/MS	By matching	By matching							By matching	By MS/MS	By matching	41457000	41457000	0	0	NaN	4904600	5616000	6119500	0	0	0	0	0	0	7383600	9145900	8287600	4904600	0	0	5616000	0	0	6119500	0	0	0	0	0	0	0	0	0	0	0	0	0	0	0	0	0	0	0	0	7383600	0	0	9145900	0	0	8287600	0	0			6318	1980	367	367	8410	9553	97661;97662;97663;97664;97665;97666	163790;163791;163792	97663	163792	TBP_QE_P5_181022_01_IS1293_AL#1	33207	97661	163790	TBP_QE_P5_181017_01_IS1290_IF24_1	31487	97663	163792	TBP_QE_P5_181022_01_IS1293_AL#1	33207
Q5SYH9;Q04690-2;Q04690	501;2496;2517	Q5SYH9	Q5SYH9	Neurofibromin	Nf1		0.498312	0	8.14699e-05	49.423	37.631	42.789	0.498312	0	0.000811104	42.789	0	0		NaN	0.497533	0	0.00111399	41.554	0.48358	0	8.14699e-05	49.423	0.496933	0	0.0006592	43.408	0	0		NaN									0	0		NaN					0	0		NaN	0	0		NaN			S	SEGYLAATYPAVGQTSPRARKSMSLDMGQPS	X;X;X;X;X;X;X;X;X;X;X;X;X;X;X;X;X;X;X;X;X;X;X;Phospho (STY);X;X;X;X;X;X;X	XXXXXXXXXXXXXXXXXXXXXXXXXXXXXXX	GSEGYLAAT(0.001)Y(0.003)PAVGQT(0.498)S(0.498)PR	GS(-32.83)EGY(-37.9)LAAT(-29.91)Y(-22.95)PAVGQT(0)S(0)PR	17	2	1.0572													0	0	0	0	NaN	0	0	0	0	0	0	0	0	0	0	0	0	0	0	0	0	0	0	0	0	0	0	0	0	0	0	0	0	0	0	0	0	0	0	0	0	0	0	0	0	0	0	0	0	0	0	0	0			6319	1981	501	501	4153	4702			48091	84547	TBP_QE_P5_181022_01_IS1293_AL#1	75118	48088	84544	TBP_QE_P5_181016_17_IS1290_1IF12	77864	48088	84544	TBP_QE_P5_181016_17_IS1290_1IF12	77864
Q5SYH9;Q04690-2;Q04690	529;2524;2545	Q5SYH9	Q5SYH9	Neurofibromin	Nf1		1	73.244	4.89541e-07	104.79	67.604	94.616	0	0		NaN	0.999997	54.904	1.63507e-05	83.862	0.999988	49.4698	0.000157951	76.143	0.999917	40.9304	0.000736012	62.303	1	70.8343	4.89541e-07	104.79	0	0		NaN	0	0		NaN	0.999999	60.5039	6.10804e-07	96.015	0	0		NaN	1	67.0571	6.10804e-07	96.015	0	0		NaN	1	73.244	6.04702e-07	94.616		1	S	QPSQANTKKLLGTRKSFDHLISDTKAPKRQE	X;X;X;X;X;X;X;X;X;X;X;X;X;X;X;Phospho (STY);X;X;X;X;X;X;X;X;X;X;X;X;X;X;X	XXXXXXXXXXXXXXXPPPPPPPPPPXXXXXX	S(1)FDHLISDTK	S(73.24)FDHLIS(-73.24)DT(-85.29)K	1	2	2.0587	By matching	By MS/MS	By MS/MS	By MS/MS	By MS/MS	By matching	By matching	By MS/MS	By matching	By MS/MS	By matching	By MS/MS	1020400000	1020400000	0	0	NaN	84612000	63571000	110780000	0	103860000	66069000	74006000	138910000	100240000	144860000	75188000	58277000	84612000	0	0	63571000	0	0	110780000	0	0	0	0	0	103860000	0	0	66069000	0	0	74006000	0	0	138910000	0	0	100240000	0	0	144860000	0	0	75188000	0	0	58277000	0	0			6320	1981	529	529	9940	11285	118319;118320;118321;118322;118323;118324;118325;118326;118327;118328;118329;118330	204614;204615;204616;204617;204618;204619;204620;204621	118324	204620	TBP_QE_P5_181023_10_IS1296_IF24#3	56569	118323	204618	TBP_QE_P5_181019_01_IS1292_IF12#2	55502	118323	204618	TBP_QE_P5_181019_01_IS1292_IF12#2	55502
Q5SYH9;Q04690-2;Q04690	509;2504;2525	Q5SYH9	Q5SYH9	Neurofibromin	Nf1		0.979729	16.8433	6.89897e-16	71.344	55.957	71.344	0	0		NaN	0	0		NaN	0.868954	8.21581	4.74387e-05	71.344					0.830183	6.89724	0.000553296	50.305									0.94325	12.2078	5.4115e-10	63.212	0.979729	16.8433	6.89897e-16	71.344														1	S	YPAVGQTSPRARKSMSLDMGQPSQANTKKLL	X;X;X;X;X;X;Phospho (STY);X;X;X;X;X;X;X;X;Phospho (STY);X;X;X;X;X;X;X;X;X;X;X;X;X;X;X	XXXXXXXXXXXXXPPPPPPPPPPPPPPPXXX	S(0.02)MS(0.98)LDMGQPSQANTK	S(-16.84)MS(16.84)LDMGQPS(-54.81)QANT(-59.13)K	3	2	-1.563	By matching	By matching	By MS/MS		By MS/MS			By MS/MS	By MS/MS				191160000	191160000	0	0	NaN	45017000	53502000	47348000	0	45298000	0	0	0	0	0	0	0	45017000	0	0	53502000	0	0	47348000	0	0	0	0	0	45298000	0	0	0	0	0	0	0	0	0	0	0	0	0	0	0	0	0	0	0	0	0	0	0			6321	1981	509	509	10570	12047	127283;127284;127285;127286;127287;127288	219574;219575;219576;219577	127286	219577	TBP_QE_P5_181019_10_IS1292_IF16#4	57306	127286	219577	TBP_QE_P5_181019_10_IS1292_IF16#4	57306	127286	219577	TBP_QE_P5_181019_10_IS1292_IF16#4	57306
Q04692	124	Q04692	Q04692	SWI/SNF-related matrix-associated actin-dependent regulator of chromatin subfamily A containing DEAD/H box 1	Smarcad1		0.650888	0	7.8674e-05	40.381	28.922	40.381	0.650888	0	7.8674e-05	40.381	0	0		NaN									0	0		NaN									0	0		NaN	0	0		NaN					0	0		NaN	0	0		NaN		2	S	TVQEKKFSKDTVIIVSEPSEDEESHDLPSVT	X;X;X;X;X;X;X;X;X;X;X;X;X;X;X;Phospho (STY);X;X;Phospho (STY);X;X;X;X;X;X;X;X;X;X;X;X	XXXXXXXXXPPPPPPPPPPPPPPPPPPPPPP	DT(0.008)VIIVS(0.651)EPS(0.654)EDEES(0.653)HDLPS(0.017)VT(0.018)R	DT(-19.5)VIIVS(0)EPS(0)EDEES(0)HDLPS(-18.52)VT(-18.52)R	7	3	0.48402	By MS/MS	By matching			By matching			By matching	By matching		By matching	By matching	378810000	0	378810000	0	NaN	65094000	50748000	0	0	51677000	0	0	69154000	45232000	0	40724000	56182000	0	65094000	0	0	50748000	0	0	0	0	0	0	0	0	51677000	0	0	0	0	0	0	0	0	69154000	0	0	45232000	0	0	0	0	0	40724000	0	0	56182000	0			6322	1982	124	124	2153	2442	25507;25508;25509;25510;25511;25512;25513	43950	25507	43950	TBP_QE_P5_181022_01_IS1293_AL#1	90825	25507	43950	TBP_QE_P5_181022_01_IS1293_AL#1	90825	25507	43950	TBP_QE_P5_181022_01_IS1293_AL#1	90825
Q04692	127	Q04692	Q04692	SWI/SNF-related matrix-associated actin-dependent regulator of chromatin subfamily A containing DEAD/H box 1	Smarcad1		0.653544	0	7.8674e-05	40.381	28.922	40.381	0.653544	0	7.8674e-05	40.381	0	0		NaN									0	0		NaN									0	0		NaN	0	0		NaN					0	0		NaN	0	0		NaN		2	S	EKKFSKDTVIIVSEPSEDEESHDLPSVTRRN	X;X;X;X;X;X;X;X;X;X;X;X;Phospho (STY);X;X;Phospho (STY);X;X;X;X;X;X;X;X;X;X;X;X;X;X;X	XXXXXXPPPPPPPPPPPPPPPPPPPPPPPXX	DT(0.008)VIIVS(0.651)EPS(0.654)EDEES(0.653)HDLPS(0.017)VT(0.018)R	DT(-19.5)VIIVS(0)EPS(0)EDEES(0)HDLPS(-18.52)VT(-18.52)R	10	3	0.48402	By MS/MS	By matching			By matching			By matching	By matching		By matching	By matching	378810000	0	378810000	0	NaN	65094000	50748000	0	0	51677000	0	0	69154000	45232000	0	40724000	56182000	0	65094000	0	0	50748000	0	0	0	0	0	0	0	0	51677000	0	0	0	0	0	0	0	0	69154000	0	0	45232000	0	0	0	0	0	40724000	0	0	56182000	0			6323	1982	127	127	2153	2442	25507;25508;25509;25510;25511;25512;25513	43950	25507	43950	TBP_QE_P5_181022_01_IS1293_AL#1	90825	25507	43950	TBP_QE_P5_181022_01_IS1293_AL#1	90825	25507	43950	TBP_QE_P5_181022_01_IS1293_AL#1	90825
Q04692	132	Q04692	Q04692	SWI/SNF-related matrix-associated actin-dependent regulator of chromatin subfamily A containing DEAD/H box 1	Smarcad1		0.653007	0	7.8674e-05	40.381	28.922	40.381	0.653007	0	7.8674e-05	40.381	0	0		NaN									0	0		NaN									0	0		NaN	0	0		NaN					0	0		NaN	0	0		NaN		2	S	KDTVIIVSEPSEDEESHDLPSVTRRNDSSEL	X;X;X;X;X;X;X;X;X;X;X;X;X;X;X;X;X;X;X;X;X;X;X;X;X;X;X;X;X;X;X	XXXXXXXXXXXXXXXXXXXXXXXXXXXXXXX	DT(0.008)VIIVS(0.651)EPS(0.654)EDEES(0.653)HDLPS(0.017)VT(0.018)R	DT(-19.5)VIIVS(0)EPS(0)EDEES(0)HDLPS(-18.52)VT(-18.52)R	15	3	0.48402	By MS/MS	By matching			By matching			By matching	By matching		By matching	By matching	378810000	0	378810000	0	NaN	65094000	50748000	0	0	51677000	0	0	69154000	45232000	0	40724000	56182000	0	65094000	0	0	50748000	0	0	0	0	0	0	0	0	51677000	0	0	0	0	0	0	0	0	69154000	0	0	45232000	0	0	0	0	0	40724000	0	0	56182000	0			6324	1982	132	132	2153	2442	25507;25508;25509;25510;25511;25512;25513	43950	25507	43950	TBP_QE_P5_181022_01_IS1293_AL#1	90825	25507	43950	TBP_QE_P5_181022_01_IS1293_AL#1	90825	25507	43950	TBP_QE_P5_181022_01_IS1293_AL#1	90825
Q04735;Q04735-2	138;103	Q04735	Q04735	Cyclin-dependent kinase 16	Cdk16		0.999972	45.4743	0.000668575	68.069	42.632	66.262	0.999649	34.545	0.0011344	57.019	0.999972	45.4743	0.000866137	66.262													0.999938	42.0568	0.000668575	68.069	0.998054	27.0992	0.00536243	45.879																	0.997202	25.5194	0.00653335	44.299		1	S	DIRLPEGYLEKLTLNSPIFDKPLSRRLRRVS	X;X;X;X;X;X;X;X;X;X;X;X;X;X;X;Phospho (STY);X;X;X;X;X;X;X;X;X;X;X;X;X;X;Phospho (STY)	XXXXXXXXXXXPPPPPPPPPPPPPPXXXXXX	LTLNS(1)PIFDK	LT(-45.47)LNS(45.47)PIFDK	5	2	0.71401	By MS/MS	By MS/MS				By MS/MS	By MS/MS					By MS/MS	119780000	119780000	0	0	NaN	20214000	38547000	0	0	0	16270000	23411000	0	0	0	0	21337000	20214000	0	0	38547000	0	0	0	0	0	0	0	0	0	0	0	16270000	0	0	23411000	0	0	0	0	0	0	0	0	0	0	0	0	0	0	21337000	0	0			6325	1983	138	138	6982;6983	7901;7902	81789;81790;81791;81792;81793;81794	139487;139488;139489;139490;139491;139492;139493;139494	81793	139493	TBP_QE_P5_181023_19_IS1296_AL#2	86011	81790	139489	TBP_QE_P5_181022_10_IS1293_IF12#3	86577	81790	139489	TBP_QE_P5_181022_10_IS1293_IF12#3	86577
Q04735	12	Q04735	Q04735	Cyclin-dependent kinase 16	Cdk16		0.999768	36.345	0.0141231	83.948	43.262	83.948	0.981462	17.238	0.0322263	57.59	0.961586	13.985	0.0472288	49.423	0.94116	12.0399	0.0597571	46.129	0.994771	22.7929	0.0304059	59.35	0	0		NaN	0	0		NaN	0.964496	14.3402	0.0541508	47.603	0	0		NaN	0.960233	13.8285	0.028792	60.91	0.999768	36.345	0.0141231	83.948	0.96934	14.999	0.0370944	53.775	0	0		NaN		1	S	____MDRMKKIKRQLSMTLRGGRGIDKTNGV	X;X;X;X;X;X;X;X;X;X;X;X;X;X;X;Phospho (STY);X;X;X;X;X;X;X;X;X;X;X;X;X;X;X	XXXXXXXXXXXXXPPPPPPPXXXXXXXXXXX	QLS(1)MTLR	QLS(36.34)MT(-36.34)LR	3	2	-0.29401	By MS/MS	By MS/MS	By MS/MS	By MS/MS	By matching	By matching	By MS/MS	By matching	By MS/MS	By MS/MS	By MS/MS	By matching	504220000	504220000	0	0	NaN	41642000	37887000	63760000	72909000	15391000	26937000	23358000	47735000	20260000	81752000	40893000	31693000	41642000	0	0	37887000	0	0	63760000	0	0	72909000	0	0	15391000	0	0	26937000	0	0	23358000	0	0	47735000	0	0	20260000	0	0	81752000	0	0	40893000	0	0	31693000	0	0			6326	1983	12	12	8577	9730	99279;99280;99281;99282;99283;99284;99285;99286;99287;99288;99289;99290	166199;166200;166201;166202;166203;166204;166205;166206;166207	99280	166200	TBP_QE_P5_181017_01_IS1290_IF24_1	57333	99280	166200	TBP_QE_P5_181017_01_IS1290_IF24_1	57333	99280	166200	TBP_QE_P5_181017_01_IS1290_IF24_1	57333
Q04735;Q04735-2;Q8K0D0;A0A1L1SUS7;Q8K0D0-2	119;84;146;113;62	Q04735;Q8K0D0	Q04735	Cyclin-dependent kinase 16;Cyclin-dependent kinase 17	Cdk16;Cdk17		1	49.3505	0.00605304	59.426	32.097	49.35	1	57.3483	0.00605304	57.348	1	49.3505	0.0153853	49.35	1	41.5399	0.0401033	41.54	1	59.4259	0.00607161	59.426	0	0		NaN	1	49.3505	0.0153853	49.35	1	59.4259	0.00607161	59.426	1	59.4259	0.00607161	59.426	0	0		NaN	0	0		NaN	1	42.3949	0.0364583	42.395	1	50.2923	0.0132327	50.292		1	S	HPPRKISTEDINKRLSLPADIRLPEGYLEKL;RIHRRISMEDLNKRLSLPADIRIPDGYLEKL	X;X;X;X;X;X;Phospho (STY);X;X;X;X;X;X;X;X;Phospho (STY);X;X;X;X;X;X;X;X;X;X;X;X;X;X;X	XXXXXXXXXXXXXPPPPPPPPPXXXXXXXXX	RLS(1)LPADIR	RLS(49.35)LPADIR	3	2	-0.15298	By MS/MS	By MS/MS	By MS/MS	By MS/MS	By matching	By MS/MS	By MS/MS	By MS/MS	By matching	By matching	By MS/MS	By MS/MS	2874300000	2874300000	0	0	NaN	157820000	139020000	276570000	393440000	203590000	153500000	133620000	337340000	252260000	358300000	257760000	211110000	157820000	0	0	139020000	0	0	276570000	0	0	393440000	0	0	203590000	0	0	153500000	0	0	133620000	0	0	337340000	0	0	252260000	0	0	358300000	0	0	257760000	0	0	211110000	0	0			6327	1983;2649	119;146	119	9134	10360	107573;107574;107575;107576;107577;107578;107579;107580;107581;107582;107583;107584	185260;185261;185262;185263;185264;185265;185266;185267;185268;185269;185270;185271;185272;185273	107581	185271	TBP_QE_P5_181023_19_IS1296_AL#2	56993	107579	185267	TBP_QE_P5_181023_01_IS1296_IF16#1	57601	107577	185264	TBP_QE_P5_181022_01_IS1293_AL#1	57711
Q04735;Q04735-2	153;118	Q04735	Q04735	Cyclin-dependent kinase 16	Cdk16		0.99703	25.2592	1.31044e-10	97.911	75.191	97.911	0.853305	7.64688	2.9489e-08	93.959	0.852144	7.60674	0.00016308	74.76	0.996231	24.2211	6.80527e-05	78.692	0.99703	25.2592	1.31044e-10	97.911	0.654347	2.77167	0.00115767	65.179	0.992127	21.0043	0.000295783	72.29	0.799532	6.00791	0.000951892	66.498	0.705408	3.7922	0.000792438	67.519					0.989754	19.8498	9.78182e-08	92.19	0.847767	7.45766	0.00017109	74.611	0.899729	9.52935	2.37259e-05	84.289		1	S	SPIFDKPLSRRLRRVSLSEIGFGKLETYIKL	Phospho (STY);X;X;X;X;X;X;X;X;X;X;X;X;X;X;Phospho (STY);X;X;X;X;X;X;X;X;X;X;X;X;X;X;X	XXXXXXXXXXXXXPPPPPPPPPPPXXXXXXX	RVS(0.997)LS(0.003)EIGFGK	RVS(25.26)LS(-25.26)EIGFGK	3	2	0.89131	By MS/MS	By MS/MS	By MS/MS	By MS/MS	By MS/MS	By MS/MS	By MS/MS	By MS/MS		By MS/MS	By MS/MS	By MS/MS	3147800000	3147800000	0	0	NaN	288380000	240440000	348540000	354640000	293670000	154190000	210710000	349230000	0	470120000	236950000	200930000	288380000	0	0	240440000	0	0	348540000	0	0	354640000	0	0	293670000	0	0	154190000	0	0	210710000	0	0	349230000	0	0	0	0	0	470120000	0	0	236950000	0	0	200930000	0	0			6328	1983	153	153	9588	10880	114222;114223;114224;114225;114226;114227;114228;114229;114230;114231;114232	198726;198727;198728;198729;198730;198731;198732;198733;198734;198735;198736;198737;198738;198739;198740;198741;198742;198743;198744;198745;198746;198747;198748;198749;198750;198751;198752	114222	198727	TBP_QE_P5_181016_17_IS1290_1IF12	71428	114222	198727	TBP_QE_P5_181016_17_IS1290_1IF12	71428	114222	198727	TBP_QE_P5_181016_17_IS1290_1IF12	71428
Q04899	109	Q04899	Q04899	Cyclin-dependent kinase 18	Cdk18		0.962704	14.1184	1.10409e-10	96.103	81.541	72.29	0.85267	7.62488	1.08461e-07	91.914					0	0		NaN	0	0		NaN	0	0		NaN	0.896257	9.36472	0.00016308	74.76	0.896257	9.36472	0.00016308	74.76	0.90502	9.79025	1.10409e-10	96.103	0	0		NaN	0	0		NaN					0.962704	14.1184	0.000295783	72.29		1	S	NPGLPKPLTRMSRRASLSDIGFGKLETYVKL	X;X;X;X;X;X;X;X;X;X;X;X;X;X;X;Phospho (STY);X;X;X;X;X;X;X;X;X;X;X;X;X;X;X	XXXXXXXXXXXXXPPPPPPPPPPPXXXXXXX	RAS(0.963)LS(0.037)DIGFGK	RAS(14.12)LS(-14.12)DIGFGK	3	2	-0.093673	By MS/MS		By matching	By matching	By matching	By MS/MS	By MS/MS	By MS/MS	By matching	By matching		By MS/MS	4327200000	4327200000	0	0	NaN	363920000	0	580620000	676040000	346670000	257110000	369850000	565640000	311870000	432440000	0	423060000	363920000	0	0	0	0	0	580620000	0	0	676040000	0	0	346670000	0	0	257110000	0	0	369850000	0	0	565640000	0	0	311870000	0	0	432440000	0	0	0	0	0	423060000	0	0			6329	1985	109	109	8812	9988	101758;101759;101760;101761;101762;101764;101765;101766;101767;101768	169451;169452;169453;169454;169455;169456;169457;169458;169459;169460;169461;169462	101762	169461	TBP_QE_P5_181023_10_IS1296_IF24#3	55683	101758	169451	TBP_QE_P5_181018_11_IS1291_IF16_2	56965	101758	169451	TBP_QE_P5_181018_11_IS1291_IF16_2	56965
Q04899	111	Q04899	Q04899	Cyclin-dependent kinase 18	Cdk18		0.599838	1.75799	0.00084955	67.153	58.848	67.153					0.599838	1.75799	0.00084955	67.153	0	0		NaN	0	0		NaN	0	0		NaN													0	0		NaN	0	0		NaN										1	S	GLPKPLTRMSRRASLSDIGFGKLETYVKLDK	X;X;X;X;X;X;X;X;X;X;X;X;X;X;X;Phospho (STY);X;X;X;X;X;X;X;X;X;X;X;X;X;X;X	XXXXXXXXXXXPPPPPPPPPPPXXXXXXXXX	RAS(0.4)LS(0.6)DIGFGK	RAS(-1.76)LS(1.76)DIGFGK	5	2	-0.1489		By MS/MS											444150000	444150000	0	0	NaN	0	444150000	0	0	0	0	0	0	0	0	0	0	0	0	0	444150000	0	0	0	0	0	0	0	0	0	0	0	0	0	0	0	0	0	0	0	0	0	0	0	0	0	0	0	0	0	0	0	0			6330	1985	111	111	8812	9988	101763	169463;169464	101763	169464	TBP_QE_P5_181023_19_IS1296_AL#2	54726	101763	169464	TBP_QE_P5_181023_19_IS1296_AL#2	54726	101763	169464	TBP_QE_P5_181023_19_IS1296_AL#2	54726
Q04899	66	Q04899	Q04899	Cyclin-dependent kinase 18	Cdk18		1	85.9581	0.000645782	106.29	38.565	85.958	1	85.9581	0.00105146	85.958	1	85.9581	0.00105146	85.958	1	67.3338	0.00447775	67.334	1	85.9581	0.00105146	85.958	1	85.9581	0.00105146	85.958	1	77.379	0.00246517	77.379	1	106.291	0.000645782	106.29	1	82.4167	0.0012156	82.417	1	77.379	0.00246517	77.379	1	74.8411	0.00288368	74.841	1	67.3338	0.00447775	67.334	1	74.8411	0.00288368	74.841		1	S	SPGMQYQQRQNQRRFSMEDLNKRLSLPMDIR	X;X;X;X;X;X;X;X;X;X;X;X;X;X;X;Phospho (STY);X;X;X;X;X;X;X;X;Phospho (STY);X;X;X;X;X;X	XXXXXXXXXXXXXPPPPPPPPPXXXXXXXXX	RFS(1)MEDLNK	RFS(85.96)MEDLNK	3	2	0.59807	By MS/MS	By MS/MS	By MS/MS	By MS/MS	By MS/MS	By MS/MS	By MS/MS	By MS/MS	By MS/MS	By MS/MS	By MS/MS	By MS/MS	2546400000	2546400000	0	0	NaN	211170000	186810000	186050000	450000000	189240000	197710000	149060000	203170000	216730000	197680000	152600000	206230000	211170000	0	0	186810000	0	0	186050000	0	0	450000000	0	0	189240000	0	0	197710000	0	0	149060000	0	0	203170000	0	0	216730000	0	0	197680000	0	0	152600000	0	0	206230000	0	0			6331	1985	66	66	8922	10108	103422;103423;103424;103425;103426;103427;103428;103429;103430;103431;103432;103433	173099;173100;173101;173102;173103;173104;173105;173106;173107;173108;173109;173110;173111;173112;173113;173114;173115;173116;173117;173118;173119;173120;173121;173122;173123;173124;173125;173126;173127;173128;173129;173130;173131;173132;173133;173134;173135;173136;173137;173138;173139;173140;173141;173142;173143;173144;173145;173146;173147;173148	103433	173146	TBP_QE_P5_181023_19_IS1296_AL#2	45109	103431	173140	TBP_QE_P5_181023_01_IS1296_IF16#1	46200	103431	173140	TBP_QE_P5_181023_01_IS1296_IF16#1	46200
Q04899	75	Q04899	Q04899	Cyclin-dependent kinase 18	Cdk18		1	41.5399	0.00277806	76.143	32.861	41.54	1	57.3483	0.00605304	57.348	1	41.5399	0.0401033	41.54	1	72.6522	0.00304227	72.652	1	65.5005	0.00537077	65.5	1	67.7257	0.00428687	67.726	1	76.1427	0.00277806	76.143	1	49.3505	0.0153853	49.35	1	76.1427	0.00277806	76.143	1	57.3483	0.00605304	57.348	1	49.3505	0.0153853	49.35	1	57.3483	0.00605304	57.348	1	59.4259	0.00607161	59.426		1	S	QNQRRFSMEDLNKRLSLPMDIRLPQEFLQKL	X;X;X;X;X;X;Phospho (STY);X;X;X;X;X;X;X;X;Phospho (STY);X;X;X;X;X;X;X;X;X;X;X;X;X;X;X	XXXXXXXXXXXXXPPPPPPPPPXXXXXXXXX	RLS(1)LPMDIR	RLS(41.54)LPMDIR	3	2	-1.0076	By MS/MS	By MS/MS	By MS/MS	By MS/MS	By MS/MS	By MS/MS	By MS/MS	By MS/MS	By MS/MS	By MS/MS	By MS/MS	By MS/MS	1364600000	1364600000	0	0	NaN	78644000	93499000	166050000	203290000	123560000	55287000	59532000	136790000	100290000	178290000	105230000	64152000	78644000	0	0	93499000	0	0	166050000	0	0	203290000	0	0	123560000	0	0	55287000	0	0	59532000	0	0	136790000	0	0	100290000	0	0	178290000	0	0	105230000	0	0	64152000	0	0			6332	1985	75	75	9136	10362	107594;107595;107596;107597;107598;107599;107600;107601;107602;107603;107604;107605	185287;185288;185289;185290;185291;185292;185293;185294;185295;185296;185297;185298;185299;185300;185301;185302;185303;185304;185305;185306;185307;185308;185309;185310;185311;185312;185313;185314;185315;185316;185317;185318;185319;185320	107605	185320	TBP_QE_P5_181023_19_IS1296_AL#2	71445	107602	185309	TBP_QE_P5_181022_10_IS1293_IF12#3	72221	107602	185309	TBP_QE_P5_181022_10_IS1293_IF12#3	72221
Q05915	24	Q05915	Q05915	GTP cyclohydrolase 1	Gch1		1	41.8708	0.00205705	43.557	24.826	41.871									0	0		NaN	0	0		NaN	0	0		NaN	1	43.5569	0.00205705	43.557	1	41.8708	0.00249429	41.871	0	0		NaN	0	0		NaN	0	0		NaN	0	0		NaN	0	0		NaN		1	S	CTNGFSERELPRPGASPPAEKSRPPEAKGAQ	X;X;X;X;X;X;X;X;X;X;X;X;X;X;X;Phospho (STY);X;X;X;X;X;X;X;X;X;X;X;X;X;X;X	XXXXXXXXPPPPPPPPPPPPPXXXXXXXXXX	ELPRPGAS(1)PPAEK	ELPRPGAS(41.87)PPAEK	8	3	0.13188			By matching	By matching	By matching	By MS/MS	By MS/MS	By matching	By matching	By matching	By matching	By matching	302830000	302830000	0	0	NaN	0	0	24980000	70960000	25491000	15737000	33607000	22536000	30459000	32052000	18055000	4715400	0	0	0	0	0	0	24980000	0	0	70960000	0	0	25491000	0	0	15737000	0	0	33607000	0	0	22536000	0	0	30459000	0	0	32052000	0	0	18055000	0	0	4715400	0	0			6333	1987	24	24	2706	3060	31370;31371;31372;31373;31374;31375;31376;31377;31378;31379;31380;31381;31382	53259;53260	31371	53260	TBP_QE_P5_181023_01_IS1296_IF16#1	29128	31370	53259	TBP_QE_P5_181022_10_IS1293_IF12#3	29693	31370	53259	TBP_QE_P5_181022_10_IS1293_IF12#3	29693
Q059P4;Q9CS72	979;979	Q059P4	Q059P4	Filamin-A-interacting protein 1	Filip1		0.999999	59.2172	2.48212e-13	111.79	105.76	111.79	0.999985	48.5318	2.21372e-08	91.914	0.999997	55.722	2.99318e-08	90.926	0.999849	38.7046	3.96158e-05	72.705	0.999999	59.2172	2.48212e-13	111.79	0.999323	32.1974	7.61264e-05	73.881	0.999998	56.9316	4.69859e-13	110.38	0.999996	53.9081	1.15689e-06	88.087	0.999356	32.6578	0.000151285	66.708	0.999951	43.4732	1.40195e-05	83.204	0.999935	42.2682	8.65211e-05	68.809	0.999974	45.8801	5.16743e-12	100.22	0.999951	43.4732	1.40195e-05	83.204		1	S	KPKSADPTLGPERAMSPVTITTISREKSPEG	X;X;X;X;X;X;X;X;X;X;X;X;X;X;Oxidation (M);Phospho (STY);X;X;X;X;X;X;X;X;X;X;X;X;X;X;X	XXXXXXXXXXXXXPPPPPPPPPPPPXXXXXX	AMS(1)PVTITTISR	AMS(59.22)PVT(-59.22)IT(-72.06)T(-78.2)IS(-82.89)R	3	2	0.29633	By MS/MS	By MS/MS	By MS/MS	By MS/MS	By MS/MS	By MS/MS	By MS/MS	By MS/MS	By MS/MS	By MS/MS	By MS/MS	By MS/MS	5131000000	5131000000	0	0	NaN	315850000	257880000	395500000	621480000	378270000	231670000	445330000	450480000	313660000	522470000	258250000	293040000	315850000	0	0	257880000	0	0	395500000	0	0	621480000	0	0	378270000	0	0	231670000	0	0	445330000	0	0	450480000	0	0	313660000	0	0	522470000	0	0	258250000	0	0	293040000	0	0			6334	1988	979	979	794	920;921	9943;9944;9945;9946;9947;9948;9949;9950;9951;9952;9953;9954;9955;9956;9957;9958;9959;9960;9961;9962;9963	17816;17817;17818;17819;17820;17821;17822;17823;17824;17825;17826;17827;17828;17829;17830;17831;17832;17833;17834;17835;17836;17837;17838;17839;17840;17841;17842;17843;17844;17845;17846;17847;17848;17849;17850;17851;17852;17853;17854;17855;17856;17857;17858;17859;17860;17861	9952	17825	TBP_QE_P5_181016_17_IS1290_1IF12	77181	9952	17825	TBP_QE_P5_181016_17_IS1290_1IF12	77181	9952	17825	TBP_QE_P5_181016_17_IS1290_1IF12	77181
Q059P4;Q9CS72	1005;1005	Q059P4	Q059P4	Filamin-A-interacting protein 1	Filip1		0.934607	17.5107	1.47016e-14	47.506	41.762	41.07	0.919918	14.2101	1.47016e-14	47.506																																									0.934607	17.5107	2.31207e-10	41.07		1	S	KSPEGGRGAFADRPASPIQIMTVSTSAAPPE	X;X;X;X;X;X;X;X;X;X;X;X;X;X;X;Phospho (STY);X;X;X;X;X;X;X;X;X;X;X;X;X;X;X	XXXXXXXPPPPPPPPPPPPPPPPPPPPPPPP	GAFADRPAS(0.935)PIQIMT(0.017)VS(0.017)T(0.017)S(0.014)AAPPEIAVS(0.001)PDSQEVPMGR	GAFADRPAS(17.51)PIQIMT(-17.51)VS(-17.51)T(-17.51)S(-18.14)AAPPEIAVS(-29.18)PDS(-37.4)QEVPMGR	9	4	-0.81374	By MS/MS											By MS/MS	652230000	652230000	0	0	NaN	281680000	0	0	0	0	0	0	0	0	0	0	370560000	281680000	0	0	0	0	0	0	0	0	0	0	0	0	0	0	0	0	0	0	0	0	0	0	0	0	0	0	0	0	0	0	0	0	370560000	0	0			6335	1988	1005	1005	3524	3981	40464;40465	67506;67507	40465	67507	TBP_QE_P5_181023_10_IS1296_IF24#3	108962	40464	67506	TBP_QE_P5_181022_01_IS1293_AL#1	107760	40464	67506	TBP_QE_P5_181022_01_IS1293_AL#1	107760
Q059P4;Q9CS72;G3UZB6	138;138;138	Q059P4	Q059P4	Filamin-A-interacting protein 1	Filip1		1	64.325	4.29951e-11	86.479	80.448	86.479	0.999924	41.175	6.52767e-07	75.122	0.999808	37.1755	7.36995e-05	62.765	0.999955	43.4812	1.36008e-08	76.539	1	64.325	4.29951e-11	86.479	0.999694	36.53	8.16147e-08	76.301	0.999994	52.6543	7.54097e-07	77.562	0.999524	33.2251	7.17871e-08	77.023	0.999936	41.9266	7.83741e-08	76.539	0.999996	54.2538	7.10186e-08	77.08	0.999995	52.8576	2.47569e-06	73.91	0.999967	45.0138	3.33445e-05	60.528	0.999947	43.5865	1.97073e-05	66.386		1	S	VLRVLHRDAILAQEKSIGEDVYEKPISELDR	X;X;X;X;X;X;X;X;X;X;X;X;X;X;X;Phospho (STY);X;X;X;X;X;X;X;X;X;X;X;X;X;X;X	XXXXXXXXXXXXXXXPPPPPPPPPPPPPPPP	S(1)IGEDVYEKPISELDR	S(64.32)IGEDVY(-64.32)EKPIS(-85.45)ELDR	1	3	-0.052069	By MS/MS	By MS/MS	By MS/MS	By MS/MS	By MS/MS	By MS/MS	By MS/MS	By MS/MS	By MS/MS	By MS/MS	By MS/MS	By MS/MS	3731900000	3731900000	0	0	NaN	244850000	175400000	201460000	320150000	178630000	165510000	229180000	241930000	259000000	209680000	140900000	126750000	244850000	0	0	175400000	0	0	201460000	0	0	320150000	0	0	178630000	0	0	165510000	0	0	229180000	0	0	241930000	0	0	259000000	0	0	209680000	0	0	140900000	0	0	126750000	0	0			6336	1988	138	138	10207;10208	11606;11607	122076;122077;122078;122079;122080;122081;122082;122083;122084;122085;122086;122087;122088;122089;122090;122091;122092;122093;122094;122095;122096;122097;122098;122099;122100;122101	210914;210915;210916;210917;210918;210919;210920;210921;210922;210923;210924;210925;210926;210927;210928;210929;210930;210931;210932;210933;210934;210935;210936;210937;210938;210939;210940;210941;210942;210943;210944;210945;210946;210947;210948;210949;210950;210951;210952;210953	122076	210914	TBP_QE_P5_181016_17_IS1290_1IF12	78465	122076	210914	TBP_QE_P5_181016_17_IS1290_1IF12	78465	122076	210914	TBP_QE_P5_181016_17_IS1290_1IF12	78465
Q059U7	678	Q059U7	Q059U7	Protein inturned	Intu		0.990265	22.2855	4.89921e-12	98.105	74.879	98.105									0	0		NaN	0	0		NaN	0.990265	22.2855	4.89921e-12	98.105	0.826032	7.76087	0.000186572	65.563	0.712459	5.7963	0.00715297	50.222									0	0		NaN					0	0		NaN		1	S	WFLAAPREKADSLTTSPILSRLQGPSKTAAS	X;X;X;X;X;X;X;X;X;X;X;X;X;X;X;Phospho (STY);X;X;X;X;X;X;X;X;X;X;X;X;X;X;X	XXXXXXXXXPPPPPPPPPPPPXXXXXXXXXX	ADSLT(0.001)T(0.003)S(0.99)PILS(0.006)R	ADS(-63.14)LT(-32.93)T(-24.67)S(22.29)PILS(-22.29)R	7	2	-1.5722			By matching	By matching	By MS/MS	By MS/MS	By matching			By matching		By matching	309700000	309700000	0	0	NaN	0	0	53895000	66550000	33897000	25493000	45137000	0	0	55659000	0	29069000	0	0	0	0	0	0	53895000	0	0	66550000	0	0	33897000	0	0	25493000	0	0	45137000	0	0	0	0	0	0	0	0	55659000	0	0	0	0	0	29069000	0	0			6337	1989	678	678	259	302	3192;3193;3194;3195;3196;3197;3198	5604;5605;5606	3192	5604	TBP_QE_P5_181019_01_IS1292_IF12#2	65981	3192	5604	TBP_QE_P5_181019_01_IS1292_IF12#2	65981	3192	5604	TBP_QE_P5_181019_01_IS1292_IF12#2	65981
Q05CH9;Q5XPI3;Q5XPI3-2;E0CYS5;E0CX26;G3UYH5;E0CXL3	9;9;9;9;9;9;9	Q05CH9	Q05CH9	E3 ubiquitin-protein ligase RNF123	Rnf123		0.959173	13.7591	0.00865716	60.102	46.725	49.3	0.946996	12.5516	0.0157403	50.108	0.950433	12.8675	0.0132859	52.49	0.925784	11.1354	0.0352742	41.704	0.946945	12.5516	0.0157403	50.108	0.918108	10.5148	0.0152344	50.452	0.934858	11.5876	0.0139618	51.436	0.959173	13.7591	0.0169268	49.3	0.947197	12.5516	0.0157403	50.108	0.935045	11.5876	0.0139618	51.436	0.914434	10.3555	0.023016	45.158	0.946996	12.5516	0.0157403	50.108	0.940759	12.0114	0.00865716	60.102		1	S	_______MASKGTGMSFSRKSYRLTSDAEKS	X;X;X;X;X;X;X;X;X;X;X;X;X;X;X;Phospho (STY);X;X;X;X;X;X;X;X;X;X;X;X;X;X;X	XXXXXXXXXXXPPPPPPPPXXXXXXXXXXXX	GTGMS(0.959)FS(0.04)R	GT(-33.16)GMS(13.76)FS(-13.76)R	5	2	0.84377	By MS/MS	By MS/MS	By MS/MS	By MS/MS	By MS/MS	By MS/MS	By MS/MS	By MS/MS	By MS/MS	By MS/MS	By MS/MS	By MS/MS	318040000	318040000	0	0	NaN	18381000	22695000	19842000	38867000	16616000	19546000	22647000	27492000	24460000	51661000	27862000	27966000	18381000	0	0	22695000	0	0	19842000	0	0	38867000	0	0	16616000	0	0	19546000	0	0	22647000	0	0	27492000	0	0	24460000	0	0	51661000	0	0	27862000	0	0	27966000	0	0			6338	1990	9	9	4284	4851	49839;49840;49841;49842;49843;49844;49845;49846;49847;49848;49849;49850	87645;87646;87647;87648;87649;87650;87651;87652;87653;87654;87655;87656;87657;87658;87659;87660;87661;87662	49848	87658	TBP_QE_P5_181023_01_IS1296_IF16#1	37049	49849	87659	TBP_QE_P5_181023_10_IS1296_IF24#3	37859	49849	87659	TBP_QE_P5_181023_10_IS1296_IF24#3	37859
Q05CH9;Q5XPI3;Q5XPI3-2	675;675;681	Q05CH9	Q05CH9	E3 ubiquitin-protein ligase RNF123	Rnf123		0.879438	9.07008	2.33109e-18	126.19	107.75	122.7	0.790596	8.78001	2.78251e-11	104.79	0.848351	10.0674	1.86879e-14	114.86	0.788512	8.72553	3.85508e-11	103.34	0.809581	7.91531	2.33109e-18	126.19	0.736361	7.4711	5.18597e-06	85.813	0.817973	6.75618	3.36461e-11	95.094					0.790596	8.78001	2.78251e-11	104.79	0.834504	10.0367	5.54936e-11	100.72	0.788797	8.73296	4.55897e-12	110.66	0.879438	9.07008	1.12342e-17	122.7	0.592362	2.63327	9.763e-06	83.397		1	S	AIGGALPLPRPGWLSSPTLGRANRFLSTAAV	X;X;X;X;X;X;X;X;X;X;X;X;X;X;X;Phospho (STY);X;X;X;X;X;X;X;X;X;X;X;X;X;X;X	XXXXXXXXXXPPPPPPPPPPPXXXXXXXXXX	PGWLS(0.109)S(0.879)PT(0.012)LGR	PGWLS(-9.07)S(9.07)PT(-18.79)LGR	6	2	0.40185	By MS/MS	By MS/MS	By MS/MS	By MS/MS	By MS/MS	By MS/MS		By MS/MS	By MS/MS	By MS/MS	By MS/MS	By MS/MS	12253000000	12253000000	0	0	NaN	1084300000	994550000	1153300000	1621600000	1124800000	746640000	0	1182400000	976940000	1478600000	942730000	947200000	1084300000	0	0	994550000	0	0	1153300000	0	0	1621600000	0	0	1124800000	0	0	746640000	0	0	0	0	0	1182400000	0	0	976940000	0	0	1478600000	0	0	942730000	0	0	947200000	0	0			6339	1990	675	675	8188	9308	95401;95402;95403;95404;95405;95406;95407;95408;95409;95410;95411	160717;160718;160719;160720;160721;160722;160723;160724;160725;160726;160727;160728;160729;160730;160731;160732;160733;160734;160735;160736;160737;160738;160739;160740;160741;160742;160743;160744;160745;160746;160747;160748;160749;160750;160751;160752;160753;160754;160755;160756;160757;160758;160759;160760;160761;160762;160763;160764;160765	95407	160744	TBP_QE_P5_181019_19_IS1292_IF24#2	83993	95401	160718	TBP_QE_P5_181016_17_IS1290_1IF12	87006	95401	160718	TBP_QE_P5_181016_17_IS1290_1IF12	87006
Q05CH9;Q5XPI3;Q5XPI3-2	709;709;715	Q05CH9	Q05CH9	E3 ubiquitin-protein ligase RNF123	Rnf123		1	52.6925	0.00195446	52.693	30.461	52.693					0	0		NaN					0	0		NaN					0	0		NaN					0	0		NaN	0	0		NaN	1	52.6925	0.00195446	52.693										1	S	TPRRLLSTMEKVKVRSLNVEQRTREDIEGSH	X;X;X;X;X;X;X;X;X;X;X;X;X;X;X;Phospho (STY);X;X;X;X;X;X;X;X;X;X;X;X;X;X;X	XXXXXXXXXXXXXPPPPPPPPPXXXXXXXXX	VRS(1)LNVEQR	VRS(52.69)LNVEQR	3	3	-0.98033		By matching		By matching		By matching		By matching	By matching	By MS/MS			46845000	46845000	0	0	NaN	0	7839700	0	11510000	0	8182200	0	6677400	3258300	9377700	0	0	0	0	0	7839700	0	0	0	0	0	11510000	0	0	0	0	0	8182200	0	0	0	0	0	6677400	0	0	3258300	0	0	9377700	0	0	0	0	0	0	0	0			6340	1990	709	709	13328	15237	162927;162928;162929;162930;162931;162932	280257	162927	280257	TBP_QE_P5_181017_01_IS1290_IF24_1	16739	162927	280257	TBP_QE_P5_181017_01_IS1290_IF24_1	16739	162927	280257	TBP_QE_P5_181017_01_IS1290_IF24_1	16739
Q05D44	215	Q05D44	Q05D44	Eukaryotic translation initiation factor 5B	Eif5b		0.99937	32.6975	2.4665e-42	111.22	90.444	92.211	0.998683	28.8724	2.4665e-42	111.22	0.99937	32.6975	3.07661e-19	92.211	0.967214	14.6994	2.89187e-33	106.36	0.957405	13.5314	4.86257e-19	90.754	0.992381	21.1882	5.40599e-25	97.579	0.967942	15.1154	7.43503e-06	68.944	0.996866	29.5232	2.225e-05	65.716	0.999097	30.6175	6.42453e-33	105.39	0.995008	25.2423	1.00321e-06	74.141	0.997151	25.5811	1.18458e-19	93.754	0.996238	24.3032	5.9511e-19	89.866	0.974863	16.105	2.45016e-05	65.225		1	S	GQKKNQKNKSVPTVDSGNEDDDSSFKIKTVA	X;X;X;X;X;X;X;X;X;X;X;X;X;X;X;Phospho (STY);X;X;X;X;X;X;X;X;X;X;X;X;X;X;X	XXXXXXXXXPPPPPPPPPPPPPPPPPXXXXX	SVPT(0.001)VDS(0.999)GNEDDDSSFK	S(-58.03)VPT(-32.7)VDS(32.7)GNEDDDS(-41.06)S(-48.91)FK	7	2	-1.6747	By MS/MS	By MS/MS	By MS/MS	By MS/MS	By MS/MS	By MS/MS	By MS/MS	By MS/MS	By MS/MS	By MS/MS	By MS/MS	By MS/MS	1720400000	1720400000	0	0	NaN	68417000	56778000	198210000	140990000	164700000	63300000	191880000	167910000	76038000	283960000	244760000	63436000	68417000	0	0	56778000	0	0	198210000	0	0	140990000	0	0	164700000	0	0	63300000	0	0	191880000	0	0	167910000	0	0	76038000	0	0	283960000	0	0	244760000	0	0	63436000	0	0			6341	1991	215	215	11443	13051	138724;138725;138726;138727;138728;138729;138730;138731;138732;138733;138734;138735	239510;239511;239512;239513;239514;239515;239516;239517;239518;239519;239520;239521;239522;239523;239524;239525;239526;239527;239528;239529;239530;239531;239532;239533;239534;239535;239536	138735	239536	TBP_QE_P5_181023_19_IS1296_AL#2	51835	138731	239529	TBP_QE_P5_181022_01_IS1293_AL#1	52320	138731	239529	TBP_QE_P5_181022_01_IS1293_AL#1	52320
Q05D44	137	Q05D44	Q05D44	Eukaryotic translation initiation factor 5B	Eif5b		0.990369	20.1238	6.2397e-61	109.06	95.163	96.019	0	0		NaN	0.776994	5.42911	3.41707e-12	63.701	0.790013	5.76745	9.23535e-18	77.445	0.927637	11.0902	4.38593e-14	70.449	0.976707	16.226	6.2397e-61	109.06	0.888095	9.10566	2.90824e-07	55.063	0.929469	11.2041	9.16247e-15	74.905	0.990369	20.1238	1.96482e-39	96.019	0.964084	14.2908	2.59458e-30	89.039	0.778323	5.45693	2.1647e-39	95.519	0.841033	7.28784	9.41806e-13	68.231	0.770086	5.26044	2.17817e-10	60.419		1	S	SKSKKTARPNSEAPLSGSEDADDSNKLSKKG	X;X;X;X;X;X;X;X;X;X;X;X;X;X;X;Phospho (STY);X;X;X;X;X;X;X;X;X;X;X;X;X;X;X	XXXXXPPPPPPPPPPPPPPPPPPPPPXXXXX	TARPNSEAPLS(0.99)GS(0.01)EDADDSNK	T(-63.61)ARPNS(-58.74)EAPLS(20.12)GS(-20.12)EDADDS(-54.6)NK	11	3	1.1942		By MS/MS	By MS/MS	By MS/MS	By MS/MS	By MS/MS	By MS/MS	By MS/MS	By MS/MS	By MS/MS	By MS/MS	By MS/MS	3100400000	3100400000	0	0	NaN	0	74812000	333020000	351650000	268440000	92271000	705020000	275290000	88930000	457750000	354360000	98846000	0	0	0	74812000	0	0	333020000	0	0	351650000	0	0	268440000	0	0	92271000	0	0	705020000	0	0	275290000	0	0	88930000	0	0	457750000	0	0	354360000	0	0	98846000	0	0			6342	1991	137	137	11612	13246	140975;140976;140977;140978;140979;140980;140981;140982;140984;140985;140986	242857;242858;242859;242860;242861;242862;242863;242864;242865;242866;242867;242868;242869;242870;242871;242872;242873;242874;242875;242876;242877;242880;242881;242882;242883;242884	140978	242867	TBP_QE_P5_181018_11_IS1291_IF16_2	23455	140979	242868	TBP_QE_P5_181019_01_IS1292_IF12#2	21723	140979	242868	TBP_QE_P5_181019_01_IS1292_IF12#2	21723
Q05D44	139	Q05D44	Q05D44	Eukaryotic translation initiation factor 5B	Eif5b		0.482359	0	0.000304368	40.552	32.828	40.552	0	0		NaN	0	0		NaN					0	0		NaN					0	0		NaN	0.482359	0	0.000304368	40.552					0	0		NaN									0	0		NaN			S	SKKTARPNSEAPLSGSEDADDSNKLSKKGKK	X;X;X;X;X;X;X;X;X;X;X;X;X;X;X;X;X;X;X;X;X;X;X;X;X;X;X;X;X;X;X	XXXXXXXXXXXXXXXXXXXXXXXXXXXXXXX	T(0.004)ARPNS(0.029)EAPLS(0.482)GS(0.482)EDADDS(0.003)NK	T(-21.23)ARPNS(-12.26)EAPLS(0)GS(0)EDADDS(-22.14)NK	13	2	0.38755													0	0	0	0	NaN	0	0	0	0	0	0	0	0	0	0	0	0	0	0	0	0	0	0	0	0	0	0	0	0	0	0	0	0	0	0	0	0	0	0	0	0	0	0	0	0	0	0	0	0	0	0	0	0			6343	1991	139	139	11612	13246			140983	242878	TBP_QE_P5_181023_01_IS1296_IF16#1	22415	140983	242878	TBP_QE_P5_181023_01_IS1296_IF16#1	22415	140983	242878	TBP_QE_P5_181023_01_IS1296_IF16#1	22415
Q06185	31	Q06185	Q06185	ATP synthase subunit e, mitochondrial	Atp5i		0.984126	18.4095	0.00508615	62.823	48.156	60.518	0.913582	10.4922	0.00508615	62.823	0.902887	10.1694	0.00951829	52.278	0.906925	10.4605	0.0232327	42.395	0.514638	1.04705	0.0285087	40.352	0.939434	12.6236	0.00951829	52.278	0.902887	10.1694	0.00951829	52.278	0.984126	18.4095	0.00597842	60.518	0.906978	10.4414	0.00647148	59.245	0.902887	10.1694	0.00951829	52.278	0.983619	18.3579	0.0109702	50.292	0.902887	10.1694	0.00951829	52.278	0.970542	15.7713	0.00681033	58.37		1	S	YSALIIGMAYGAKRYSYLKPRAEEERRIAAE	X;X;X;X;X;X;X;Oxidation (M);X;X;X;X;X;X;X;Phospho (STY);X;X;X;X;X;X;X;X;X;X;X;X;X;X;X	XXXXXXXXXXXXXPPPPPPPPXXXXXXXXXX	RY(0.002)S(0.984)Y(0.014)LKPR	RY(-27.68)S(18.41)Y(-18.41)LKPR	3	3	-0.44933	By MS/MS	By MS/MS	By MS/MS	By MS/MS	By MS/MS	By MS/MS	By MS/MS	By MS/MS	By MS/MS	By MS/MS	By MS/MS	By MS/MS	1107000000	1107000000	0	0	2.7314	62706000	130490000	53280000	10424000	66870000	75455000	131800000	60200000	60544000	71789000	57676000	154350000	62706000	0	0	130490000	0	0	53280000	0	0	10424000	0	0	66870000	0	0	75455000	0	0	131800000	0	0	60200000	0	0	60544000	0	0	71789000	0	0	57676000	0	0	154350000	0	0			6344	1992	31	31	9627;14048	10922;16043	114631;114632;114633;114634;114635;114636;114637;114638;114639;114640;114641;114642;114643;114644;114645;114646;114647;171171;171172;171174;171178;171179;171183;171185;171187;171189;171193	199280;199281;199282;199283;199284;199285;199286;199287;199288;199289;199290;199291;199292;199293;199294;199295;199296;199297;199298;199299;199300;199301;199302;199303;199304;199305;199306;199307;199308;199309;199310;199311;199312;199313;199314;199315;199316;199317;199318;199319;199320;199321;199322;199323;199324;292775;292776;292777;292780;292786;292787;292792	114643	199318	TBP_QE_P5_181023_01_IS1296_IF16#1	18033	114640	199305	TBP_QE_P5_181022_01_IS1293_AL#1	19032	114640	199305	TBP_QE_P5_181022_01_IS1293_AL#1	19032
Q06890	392	Q06890	Q06890	Clusterin;Clusterin beta chain;Clusterin alpha chain	Clu		0.874067	9.06047	1.88386e-19	96.993	73.142	96.993	0	0		NaN	0	0		NaN					0.874067	9.06047	1.88386e-19	96.993																					0	0		NaN	0	0		NaN	0	0		NaN		1	S	GEDKYYLRVSTVTTHSSDSEVPSRVTEVVVK	X;X;X;X;X;X;X;X;X;X;X;X;X;X;X;Phospho (STY);X;X;X;X;X;X;X;X;X;X;X;X;X;X;X	XXXXXXXXPPPPPPPPPPPPPPPPXXXXXXX	VSTVTTHS(0.874)S(0.109)DS(0.017)EVPSR	VS(-51.74)T(-51.74)VT(-33.27)T(-33.27)HS(9.06)S(-9.06)DS(-17.22)EVPS(-50.58)R	8	2	-0.48829	By matching	By matching		By MS/MS						By matching	By matching	By matching	99389000	99389000	0	0	NaN	16848000	9887300	0	36814000	0	0	0	0	0	12395000	10098000	13347000	16848000	0	0	9887300	0	0	0	0	0	36814000	0	0	0	0	0	0	0	0	0	0	0	0	0	0	0	0	0	12395000	0	0	10098000	0	0	13347000	0	0			6345	1993	392	392	13416	15330	163857;163858;163859;163860;163861;163862	281552	163857	281552	TBP_QE_P5_181016_17_IS1290_1IF12	21435	163857	281552	TBP_QE_P5_181016_17_IS1290_1IF12	21435	163857	281552	TBP_QE_P5_181016_17_IS1290_1IF12	21435
Q07079	115	Q07079	Q07079	Insulin-like growth factor-binding protein 5	Igfbp5		0.947457	17.1877	5.95347e-31	86.953	79.084	86.953					0.925826	15.7588	1.15657e-30	85.489	0.249992	0	5.91891e-06	48.984	0.883587	13.5737	1.39196e-24	77.065					0	0		NaN					0.869731	11.2185	3.48587e-25	80.984	0.947457	17.1877	5.95347e-31	86.953	0	0		NaN	0.918131	12.6879	8.43983e-31	86.304	0.757897	9.72732	1.01286e-24	78.489		1	S	LNEKSYGEQTKIERDSREHEEPTTSEMAEET	X;X;X;X;X;X;X;X;X;X;X;X;X;X;X;Phospho (STY);X;X;X;X;X;X;X;X;X;X;Oxidation (M);X;X;X;X	XXXXXXXXXXXPPPPPPPPPPPPPPPPPPPP	IERDS(0.947)REHEEPT(0.017)T(0.017)S(0.018)EMAEETYSPK	IERDS(17.19)REHEEPT(-17.41)T(-17.41)S(-17.19)EMAEET(-74.87)Y(-80.45)S(-84.07)PK	5	4	0.20599		By MS/MS		By MS/MS		By matching		By MS/MS	By MS/MS	By matching	By MS/MS	By MS/MS	2859500000	2859500000	0	0	NaN	0	674070000	0	137070000	0	296310000	0	221280000	618360000	301090000	333060000	172010000	0	0	0	674070000	0	0	0	0	0	137070000	0	0	0	0	0	296310000	0	0	0	0	0	221280000	0	0	618360000	0	0	301090000	0	0	333060000	0	0	172010000	0	0			6346	1994	115	115	4859	5525;5526	57932;57934;57935;57936;57938;57939;57940;57941;57942;57943	103598;103600;103601;103602;103603;103605;103606;103607;103608;103609;103610	57935	103602	TBP_QE_P5_181019_10_IS1292_IF16#4	34855	57935	103602	TBP_QE_P5_181019_10_IS1292_IF16#4	34855	57935	103602	TBP_QE_P5_181019_10_IS1292_IF16#4	34855
Q07079	124	Q07079	Q07079	Insulin-like growth factor-binding protein 5	Igfbp5		0.257433	0	1.66922e-06	51.025	41.882	51.025	0.257433	0	1.66922e-06	51.025					0.249992	0	5.91891e-06	48.984									0	0		NaN													0	0		NaN											S	TKIERDSREHEEPTTSEMAEETYSPKVFRPK	X;X;X;X;X;X;X;X;X;X;X;X;X;X;X;X;X;X;X;X;X;X;X;X;X;X;X;X;X;X;X	XXXXXXXXXXXXXXXXXXXXXXXXXXXXXXX	IERDS(0.228)REHEEPT(0.257)T(0.257)S(0.257)EMAEETYSPK	IERDS(-0.53)REHEEPT(0)T(0)S(0)EMAEET(-44.59)Y(-44.52)S(-48.65)PK	14	4	0.35656													0	0	0	0	NaN	0	0	0	0	0	0	0	0	0	0	0	0	0	0	0	0	0	0	0	0	0	0	0	0	0	0	0	0	0	0	0	0	0	0	0	0	0	0	0	0	0	0	0	0	0	0	0	0			6347	1994	124	124	4859	5525;5526			57937	103604	TBP_QE_P5_181022_01_IS1293_AL#1	34952	57937	103604	TBP_QE_P5_181022_01_IS1293_AL#1	34952	57937	103604	TBP_QE_P5_181022_01_IS1293_AL#1	34952
Q07113	2392	Q07113	Q07113	Cation-independent mannose-6-phosphate receptor	Igf2r		0.33333	0	3.25609e-21	70.647	64.249	70.647	0	0		NaN					0	0		NaN	0	0		NaN									0.33333	0	3.25609e-21	70.647	0	0		NaN					0	0		NaN	0	0		NaN							S	ENGHITTKAVKAEALSSLHGDDQDSEDEVLT	X;X;X;X;X;X;X;X;X;X;X;X;X;X;X;Phospho (STY);X;X;X;X;X;X;X;X;X;X;X;X;X;X;X	XXXXXXXXXXXPPPPPPPPPPPPPPPPPPPP	AEALS(0.333)S(0.333)LHGDDQDS(0.333)EDEVLTVPEVK	AEALS(0)S(0)LHGDDQDS(0)EDEVLT(-45.5)VPEVK	5	3	0.79999													0	0	0	0	NaN	0	0	0	0	0	0	0	0	0	0	0	0	0	0	0	0	0	0	0	0	0	0	0	0	0	0	0	0	0	0	0	0	0	0	0	0	0	0	0	0	0	0	0	0	0	0	0	0			6348	1995	2392	2392	281	328			3472	6153	TBP_QE_P5_181023_01_IS1296_IF16#1	82827	3472	6153	TBP_QE_P5_181023_01_IS1296_IF16#1	82827	3472	6153	TBP_QE_P5_181023_01_IS1296_IF16#1	82827
Q07113	2393	Q07113	Q07113	Cation-independent mannose-6-phosphate receptor	Igf2r		0.33333	0	3.25609e-21	70.647	64.249	70.647	0	0		NaN					0	0		NaN	0	0		NaN									0.33333	0	3.25609e-21	70.647	0	0		NaN					0	0		NaN	0	0		NaN							S	NGHITTKAVKAEALSSLHGDDQDSEDEVLTV	X;X;X;X;X;X;X;X;X;X;X;X;X;X;X;X;X;X;X;X;X;X;X;X;X;X;X;X;X;X;X	XXXXXXXXXXXXXXXXXXXXXXXXXXXXXXX	AEALS(0.333)S(0.333)LHGDDQDS(0.333)EDEVLTVPEVK	AEALS(0)S(0)LHGDDQDS(0)EDEVLT(-45.5)VPEVK	6	3	0.79999													0	0	0	0	NaN	0	0	0	0	0	0	0	0	0	0	0	0	0	0	0	0	0	0	0	0	0	0	0	0	0	0	0	0	0	0	0	0	0	0	0	0	0	0	0	0	0	0	0	0	0	0	0	0			6349	1995	2393	2393	281	328			3472	6153	TBP_QE_P5_181023_01_IS1296_IF16#1	82827	3472	6153	TBP_QE_P5_181023_01_IS1296_IF16#1	82827	3472	6153	TBP_QE_P5_181023_01_IS1296_IF16#1	82827
Q07113	2401	Q07113	Q07113	Cation-independent mannose-6-phosphate receptor	Igf2r		0.971514	19.8701	3.42323e-39	92.632	83.643	55.173	0.762918	8.08611	4.26017e-39	92.121					0.86969	11.2542	4.06829e-39	92.238	0.915611	13.3647	3.6973e-32	88.014					0.947414	15.5673	3.42323e-39	92.632	0.33333	0	3.25609e-21	70.647	0.947414	15.5673	3.42323e-39	92.632	0.698894	6.67339	2.30966e-18	69.356	0.819974	9.60683	3.8362e-19	69.782	0.971514	19.8701	3.19538e-25	76.162	0.94324	15.2173	2.63073e-31	85		1	S	VKAEALSSLHGDDQDSEDEVLTVPEVKVHSG	X;X;X;X;X;X;X;X;X;X;X;X;X;X;X;Phospho (STY);X;X;X;X;X;X;X;X;X;X;X;X;X;X;X	XXPPPPPPPPPPPPPPPPPPPPPPPPPXXXX	AEALS(0.009)S(0.009)LHGDDQDS(0.972)EDEVLT(0.01)VPEVK	AEALS(-20.22)S(-20.22)LHGDDQDS(19.87)EDEVLT(-19.87)VPEVK	14	2	-0.051675	By MS/MS		By MS/MS	By MS/MS		By MS/MS		By MS/MS	By MS/MS	By MS/MS	By MS/MS	By MS/MS	7141500000	7141500000	0	0	NaN	501770000	0	683950000	869850000	0	497640000	0	810630000	765400000	1119200000	859730000	746710000	501770000	0	0	0	0	0	683950000	0	0	869850000	0	0	0	0	0	497640000	0	0	0	0	0	810630000	0	0	765400000	0	0	1119200000	0	0	859730000	0	0	746710000	0	0			6350	1995	2401	2401	281	328	3463;3464;3465;3466;3467;3468;3469;3470;3471;3473;3474;3475;3476;3477;3478;3479	6120;6121;6122;6123;6124;6125;6126;6127;6128;6129;6130;6131;6132;6133;6134;6135;6136;6137;6138;6139;6140;6141;6142;6143;6144;6145;6146;6147;6148;6149;6154;6155;6156;6157	3469	6140	TBP_QE_P5_181019_19_IS1292_IF24#2	82494	3471	6145	TBP_QE_P5_181022_10_IS1293_IF12#3	82988	3471	6145	TBP_QE_P5_181022_10_IS1293_IF12#3	82988
Q07113	2471	Q07113	Q07113	Cation-independent mannose-6-phosphate receptor	Igf2r		1	42.3169	0.000891743	46.704	35.76	42.317	0	0		NaN					0	0		NaN	1	46.7044	0.000891743	46.704	0	0		NaN					0	0		NaN	1	42.3169	0.00137638	42.317	0	0		NaN									0	0		NaN		2	S	FRPGQRKPTAPAKLVSFHDDSDEDLLHI___	X;X;X;X;X;X;X;X;X;X;X;X;X;X;X;Phospho (STY);X;X;X;X;Phospho (STY);X;X;X;X;X;X;X;X;X;X	XXXXXXXXXXXXXPPPPPPPPPPPPPPPXXX	LVS(1)FHDDS(1)DEDLLHI	LVS(42.32)FHDDS(42.32)DEDLLHI	3	2	0.562			By matching	By MS/MS			By matching	By MS/MS	By matching			By matching	223510000	0	223510000	0	NaN	0	0	31036000	55951000	0	0	24632000	37713000	26564000	0	0	47613000	0	0	0	0	0	0	0	31036000	0	0	55951000	0	0	0	0	0	0	0	0	24632000	0	0	37713000	0	0	26564000	0	0	0	0	0	0	0	0	47613000	0			6351	1995	2471	2471	7121	8055;8056	83430;83431;83432;83433;83434;83435	141981;141982	83431	141982	TBP_QE_P5_181018_11_IS1291_IF16_2	118468	83430	141981	TBP_QE_P5_181016_17_IS1290_1IF12	119229	83430	141981	TBP_QE_P5_181016_17_IS1290_1IF12	119229
Q07113	2476	Q07113	Q07113	Cation-independent mannose-6-phosphate receptor	Igf2r		1	42.3169	1.757e-26	104.87	98.138	42.317	0.911394	10.1225	0.000320637	44.807	0.996554	24.6116	1.757e-26	104.87	0.973871	15.7138	0.000340336	44.294	1	46.7044	0.000340336	46.704	0	0		NaN	0.985386	18.2883	1.41559e-05	71.692	0	0		NaN	1	42.3169	0.00137638	42.317	0	0		NaN	0.997232	25.5656	0.000125079	53.777					0.975946	16.0824	0.000340336	44.294		1;2	S	RKPTAPAKLVSFHDDSDEDLLHI________	X;X;X;X;X;X;X;X;X;X;Phospho (STY);X;X;X;X;Phospho (STY);X;X;X;X;X;X;X;X;X;X;X;X;X;X;X	XXXXXXXXPPPPPPPPPPPPPPPXXXXXXXX	LVS(1)FHDDS(1)DEDLLHI	LVS(42.32)FHDDS(42.32)DEDLLHI	8	2	0.562	By MS/MS	By MS/MS	By MS/MS	By MS/MS	By matching	By MS/MS	By matching	By MS/MS	By matching	By MS/MS		By MS/MS	4558000000	4334500000	223510000	0	NaN	266420000	744890000	351050000	322950000	0	118040000	24632000	37713000	26564000	346380000	0	307810000	266420000	0	0	744890000	0	0	320020000	31036000	0	267000000	55951000	0	0	0	0	118040000	0	0	0	24632000	0	0	37713000	0	0	26564000	0	346380000	0	0	0	0	0	260200000	47613000	0			6352	1995	2476	2476	7121	8055;8056	83417;83418;83419;83420;83421;83422;83423;83424;83425;83426;83427;83428;83429;83430;83431;83432;83433;83434;83435	141969;141970;141971;141972;141973;141974;141975;141976;141977;141978;141979;141980;141981;141982	83431	141982	TBP_QE_P5_181018_11_IS1291_IF16_2	118468	83423	141979	TBP_QE_P5_181023_19_IS1296_AL#2	98012	83423	141979	TBP_QE_P5_181023_19_IS1296_AL#2	98012
Q08481-4;Q08481;B1ARB3;Q08481-2;Q08481-3	535;636;636;636;636	Q08481-4	Q08481-4	Platelet endothelial cell adhesion molecule	Pecam1		0.5	0	0.00356488	44.616	32.768	44.616	0	0		NaN	0	0		NaN	0	0		NaN	0	0		NaN	0	0		NaN													0.5	0	0.00356488	44.616														1	S	QKPVEMSRPAAPLLNSNSEKISEPSVEANSH	X;X;X;X;X;X;X;X;X;X;X;X;X;X;X;Phospho (STY);X;X;X;X;X;X;X;X;X;X;X;X;X;X;X	XXXXXXXXPPPPPPPPPPPPXXXXXXXXXXX	PAAPLLNS(0.5)NS(0.5)EK	PAAPLLNS(0)NS(0)EK	8	2	0.32559	By matching	By matching	By matching	By matching	By matching				By MS/MS				116830000	116830000	0	0	NaN	10071000	12331000	13086000	24749000	26456000	0	0	0	30133000	0	0	0	10071000	0	0	12331000	0	0	13086000	0	0	24749000	0	0	26456000	0	0	0	0	0	0	0	0	0	0	0	30133000	0	0	0	0	0	0	0	0	0	0	0			6353	1998	535	535	8098	9208	94402;94403;94404;94405;94406;94407	158857	94402	158857	TBP_QE_P5_181019_10_IS1292_IF16#4	44621	94402	158857	TBP_QE_P5_181019_10_IS1292_IF16#4	44621	94402	158857	TBP_QE_P5_181019_10_IS1292_IF16#4	44621
Q08481-4;Q08481;B1ARB3;Q08481-2;Q08481-3	537;638;638;638;638	Q08481-4	Q08481-4	Platelet endothelial cell adhesion molecule	Pecam1		0.5	0	0.00356488	44.616	32.768	44.616	0	0		NaN	0	0		NaN	0	0		NaN	0	0		NaN	0	0		NaN													0.5	0	0.00356488	44.616														1	S	PVEMSRPAAPLLNSNSEKISEPSVEANSHYG	X;X;X;X;X;X;X;X;X;X;X;X;X;X;X;X;X;X;X;X;X;X;X;X;X;X;X;X;X;X;X	XXXXXXXXXXXXXXXXXXXXXXXXXXXXXXX	PAAPLLNS(0.5)NS(0.5)EK	PAAPLLNS(0)NS(0)EK	10	2	0.32559	By matching	By matching	By matching	By matching	By matching				By MS/MS				116830000	116830000	0	0	NaN	10071000	12331000	13086000	24749000	26456000	0	0	0	30133000	0	0	0	10071000	0	0	12331000	0	0	13086000	0	0	24749000	0	0	26456000	0	0	0	0	0	0	0	0	0	0	0	30133000	0	0	0	0	0	0	0	0	0	0	0			6354	1998	537	537	8098	9208	94402;94403;94404;94405;94406;94407	158857	94402	158857	TBP_QE_P5_181019_10_IS1292_IF16#4	44621	94402	158857	TBP_QE_P5_181019_10_IS1292_IF16#4	44621	94402	158857	TBP_QE_P5_181019_10_IS1292_IF16#4	44621
Q08481-4;Q08481	617;718	Q08481-4	Q08481-4	Platelet endothelial cell adhesion molecule	Pecam1		0.999954	43.374	0.000124261	64.675	47.273	64.675					0	0		NaN					0.999949	42.9382	0.000444505	56.527	0	0		NaN					0	0		NaN					0.999954	43.374	0.000124261	64.675									0.998154	27.3286	0.00039911	57.136		1	S	SEIRKVDPNLMENRYSRTEGSLNGT______	X;X;X;X;X;X;X;X;X;X;X;X;X;X;X;Phospho (STY);X;X;X;X;X;X;X;X;X;X;X;X;X;X;X	XXXXXPPPPPPPPPPPPXXXXXXXXXXXXXX	VDPNLMENRYS(1)R	VDPNLMENRY(-43.37)S(43.37)R	11	3	4.2082		By matching		By MS/MS	By matching		By matching		By MS/MS			By MS/MS	79777000	79777000	0	0	NaN	0	6365500	0	24740000	6762300	0	10303000	0	11337000	0	0	20269000	0	0	0	6365500	0	0	0	0	0	24740000	0	0	6762300	0	0	0	0	0	10303000	0	0	0	0	0	11337000	0	0	0	0	0	0	0	0	20269000	0	0			6355	1998	617	617	12681	14505	155302;155303;155304;155305;155306;155307	267783;267784;267785	155303	267784	TBP_QE_P5_181019_10_IS1292_IF16#4	43665	155303	267784	TBP_QE_P5_181019_10_IS1292_IF16#4	43665	155303	267784	TBP_QE_P5_181019_10_IS1292_IF16#4	43665
Q08509;Q3UGL1;D3Z7F4;D3Z5I5	55;55;55;72	Q08509	Q08509	Epidermal growth factor receptor kinase substrate 8	Eps8		0.449915	0	0.0002697	43.024	33.494	43.024																	0.449915	0	0.0002697	43.024	0	0		NaN					0	0		NaN																			S	SAKALYEQRKNYARDSVSSVSDVSQYRVEHL	X;X;X;X;X;X;X;X;X;X;X;X;X;X;X;Phospho (STY);X;X;X;X;X;X;X;X;X;X;X;X;X;X;X	XXXXXXXXXXPPPPPPPPPPPPPPPPPXXXX	NY(0.042)ARDS(0.45)VS(0.45)S(0.052)VS(0.007)DVSQYR	NY(-10.34)ARDS(0)VS(0)S(-9.4)VS(-18.23)DVS(-39.3)QY(-39.36)R	6	3	0.31295													0	0	0	0	NaN	0	0	0	0	0	0	0	0	0	0	0	0	0	0	0	0	0	0	0	0	0	0	0	0	0	0	0	0	0	0	0	0	0	0	0	0	0	0	0	0	0	0	0	0	0	0	0	0			6356	1999	55	55	8083	9189			94243	158582	TBP_QE_P5_181019_01_IS1292_IF12#2	47717	94243	158582	TBP_QE_P5_181019_01_IS1292_IF12#2	47717	94243	158582	TBP_QE_P5_181019_01_IS1292_IF12#2	47717
Q08509;Q3UGL1;D3Z7F4;D3Z5I5	57;57;57;74	Q08509	Q08509	Epidermal growth factor receptor kinase substrate 8	Eps8		0.449915	0	0.0002697	43.024	33.494	43.024																	0.449915	0	0.0002697	43.024	0	0		NaN					0	0		NaN																			S	KALYEQRKNYARDSVSSVSDVSQYRVEHLTT	X;X;X;X;X;X;X;X;X;X;X;X;X;X;X;X;X;X;X;X;X;X;X;X;X;X;X;X;X;X;X	XXXXXXXXXXXXXXXXXXXXXXXXXXXXXXX	NY(0.042)ARDS(0.45)VS(0.45)S(0.052)VS(0.007)DVSQYR	NY(-10.34)ARDS(0)VS(0)S(-9.4)VS(-18.23)DVS(-39.3)QY(-39.36)R	8	3	0.31295													0	0	0	0	NaN	0	0	0	0	0	0	0	0	0	0	0	0	0	0	0	0	0	0	0	0	0	0	0	0	0	0	0	0	0	0	0	0	0	0	0	0	0	0	0	0	0	0	0	0	0	0	0	0			6357	1999	57	57	8083	9189			94243	158582	TBP_QE_P5_181019_01_IS1292_IF12#2	47717	94243	158582	TBP_QE_P5_181019_01_IS1292_IF12#2	47717	94243	158582	TBP_QE_P5_181019_01_IS1292_IF12#2	47717
Q08509	684	Q08509	Q08509	Epidermal growth factor receptor kinase substrate 8	Eps8		1	68.034	1.59217e-17	105	92.124	68.034	1	57.8039	0.000182561	57.804	0	0		NaN	1	48.5269	0.000492072	48.527	1	51.0887	0.000348452	51.089	1	45.6139	0.000655389	45.614	0	0		NaN	0	0		NaN	1	93.8227	2.26077e-09	93.823	1	50.8431	0.000362222	50.843	1	105.002	1.59217e-17	105	1	79.8749	1.89043e-05	79.875	1	68.034	5.33349e-05	68.034		1	S	RDSQRYKQLPVDRRKSQMEEVQDELFQRLTI	X;X;X;X;X;X;X;X;X;X;X;X;X;X;X;Phospho (STY);X;X;X;X;X;X;X;X;X;X;X;X;X;X;X	XXXXXXXXXXXXXPPPPPPPPPPPPPPPXXX	S(1)QMEEVQDELFQR	S(68.03)QMEEVQDELFQR	1	2	0.14171	By MS/MS	By matching	By MS/MS	By MS/MS	By MS/MS	By matching	By matching	By MS/MS	By MS/MS	By MS/MS	By MS/MS	By MS/MS	505420000	505420000	0	0	NaN	23083000	11540000	20625000	29594000	35223000	31701000	24276000	53688000	22959000	46092000	34399000	0	23083000	0	0	11540000	0	0	20625000	0	0	29594000	0	0	35223000	0	0	31701000	0	0	24276000	0	0	53688000	0	0	22959000	0	0	46092000	0	0	34399000	0	0	0	0	0			6358	1999	684	684	9083;10911	10305;12434	107001;107002;107003;107004;107005;107006;107007;107008;107009;107010;107011;131439;131440;131441;131442;131443;131444;131445;131446;131447;131448;131449	184505;184506;184507;184508;184509;184510;184511;184512;184513;184514;184515;184516;184517;184518;184519;184520;227492;227493;227494;227495	131442	227495	TBP_QE_P5_181023_10_IS1296_IF24#3	88940	131439	227492	TBP_QE_P5_181017_01_IS1290_IF24_1	88530	131439	227492	TBP_QE_P5_181017_01_IS1290_IF24_1	88530
Q08509;Q3UGL1	475;475	Q08509	Q08509	Epidermal growth factor receptor kinase substrate 8	Eps8		0.585613	4.66251	1.20638e-47	89.145	72.744	51.858																	0.463498	1.9348	1.20638e-47	89.145	0	0		NaN					0.585613	4.66251	7.17795e-10	51.858					0.324152	0	5.80249e-10	52.927										1	S	VANAEHQRKQDSKRLSTEHSNVSDYPPADGY	X;X;X;X;X;X;X;X;X;X;X;X;X;X;X;Phospho (STY);X;X;X;X;X;X;X;X;X;X;X;X;X;X;X	XXXXXXXXXXXXXPPPPPPPPPPPPPPPPPP	RLS(0.586)T(0.2)EHS(0.2)NVS(0.013)DY(0.001)PPADGYAYSSSMYHR	RLS(4.66)T(-4.66)EHS(-4.66)NVS(-16.39)DY(-30.24)PPADGY(-42.82)AY(-46.69)S(-48.13)S(-49.41)S(-50.4)MY(-51.13)HR	3	4	-0.106								By MS/MS					64034000	64034000	0	0	NaN	0	0	0	0	0	0	0	64034000	0	0	0	0	0	0	0	0	0	0	0	0	0	0	0	0	0	0	0	0	0	0	0	0	0	64034000	0	0	0	0	0	0	0	0	0	0	0	0	0	0			6359	1999	475	475	9160	10389	107861	185678	107861	185678	TBP_QE_P5_181018_11_IS1291_IF16_2	54247	107862	185679	TBP_QE_P5_181019_01_IS1292_IF12#2	51858	107862	185679	TBP_QE_P5_181019_01_IS1292_IF12#2	51858
Q08509;Q3UGL1	479;479	Q08509	Q08509	Epidermal growth factor receptor kinase substrate 8	Eps8		0.423649	1.5694	1.15632e-39	86.675	70.779	84.516					0.357323	0	1.21974e-39	86.675													0.364624	0.681792	4.41091e-06	43.921					0.358141	0	2.27003e-39	85.097	0.423649	1.5694	1.15632e-39	84.516	0.324152	0	5.80249e-10	52.927					0.37264	0.955062	4.16247e-28	73.797			S	EHQRKQDSKRLSTEHSNVSDYPPADGYAYSS	X;X;X;X;X;X;X;X;X;X;X;X;X;X;X;Phospho (STY);X;X;X;X;X;X;X;X;X;X;X;X;X;X;X	XXXXXXXXXPPPPPPPPPPPPPPPPPPPPPP	RLS(0.295)T(0.265)EHS(0.424)NVS(0.016)DYPPADGYAYSSSMYHR	RLS(-1.57)T(-2.04)EHS(1.57)NVS(-14.25)DY(-32.93)PPADGY(-67.95)AY(-74.52)S(-77.47)S(-80.07)S(-81.96)MY(-83.3)HR	7	4	0.3875													0	0	0	0	NaN	0	0	0	0	0	0	0	0	0	0	0	0	0	0	0	0	0	0	0	0	0	0	0	0	0	0	0	0	0	0	0	0	0	0	0	0	0	0	0	0	0	0	0	0	0	0	0	0			6360	1999	479	479	9160	10389			107863	185680	TBP_QE_P5_181019_10_IS1292_IF16#4	53470	107866	185683	TBP_QE_P5_181023_19_IS1296_AL#2	52386	107863	185680	TBP_QE_P5_181019_10_IS1292_IF16#4	53470
Q0KL01	66	Q0KL01	Q0KL01	UBX domain-containing protein 2B	Ubxn2b		0.997919	29.6345	1.55224e-08	58.284	50.924	58.284																					0.997919	29.6345	1.55224e-08	58.284																										1	S	PATCRSPRTPPHRLYSGDHKYDGLHIVQPPT	X;X;X;X;X;X;X;X;X;X;X;X;X;X;X;Phospho (STY);X;X;X;X;X;X;X;X;X;X;X;X;X;X;X	XXXXXXXXXXXXXPPPPPPPPPPPPPPPPPP	LY(0.001)S(0.998)GDHKY(0.001)DGLHIVQPPTGK	LY(-30.11)S(29.63)GDHKY(-29.63)DGLHIVQPPT(-46.54)GK	3	4	0.98661						By MS/MS							25378000	25378000	0	0	NaN	0	0	0	0	0	25378000	0	0	0	0	0	0	0	0	0	0	0	0	0	0	0	0	0	0	0	0	0	25378000	0	0	0	0	0	0	0	0	0	0	0	0	0	0	0	0	0	0	0	0			6361	2001	66	66	7180	8119	83901	142405	83901	142405	TBP_QE_P5_181022_10_IS1293_IF12#3	55014	83901	142405	TBP_QE_P5_181022_10_IS1293_IF12#3	55014	83901	142405	TBP_QE_P5_181022_10_IS1293_IF12#3	55014
Q0KL02;Q0KL02-4;Q0KL02-3	2510;2510;2510	Q0KL02	Q0KL02	Triple functional domain protein	Trio		0.497606	0	7.92156e-05	69.352	45.998	69.352									0	0		NaN													0	0		NaN	0	0		NaN					0.497606	0	7.92156e-05	69.352	0	0		NaN							S	ASPASRPSSFTFPGDSDSLQRQTHRHAAPSK	X;X;X;X;X;X;X;X;X;X;X;X;X;X;X;Phospho (STY);X;X;X;X;X;X;X;X;X;X;X;X;X;X;X	XXXXXXPPPPPPPPPPPPPPPXXXXXXXXXX	PSSFT(0.004)FPGDS(0.498)DS(0.498)LQR	PS(-37.68)S(-30.34)FT(-20.69)FPGDS(0)DS(0)LQR	10	2	0.44534													0	0	0	0	NaN	0	0	0	0	0	0	0	0	0	0	0	0	0	0	0	0	0	0	0	0	0	0	0	0	0	0	0	0	0	0	0	0	0	0	0	0	0	0	0	0	0	0	0	0	0	0	0	0			6362	2002	2510	2510	8318	9452			96658	162351	TBP_QE_P5_181017_01_IS1290_IF24_1	79886	96658	162351	TBP_QE_P5_181017_01_IS1290_IF24_1	79886	96658	162351	TBP_QE_P5_181017_01_IS1290_IF24_1	79886
Q0KL02;Q0KL02-4;Q0KL02-3	2512;2512;2512	Q0KL02	Q0KL02	Triple functional domain protein	Trio		0.497606	0	7.92156e-05	69.352	45.998	69.352									0	0		NaN													0	0		NaN	0	0		NaN					0.497606	0	7.92156e-05	69.352	0	0		NaN							S	PASRPSSFTFPGDSDSLQRQTHRHAAPSKDT	X;X;X;X;X;X;X;X;X;X;X;X;X;X;X;X;X;X;X;X;X;X;X;X;X;X;X;X;X;X;X	XXXXXXXXXXXXXXXXXXXXXXXXXXXXXXX	PSSFT(0.004)FPGDS(0.498)DS(0.498)LQR	PS(-37.68)S(-30.34)FT(-20.69)FPGDS(0)DS(0)LQR	12	2	0.44534													0	0	0	0	NaN	0	0	0	0	0	0	0	0	0	0	0	0	0	0	0	0	0	0	0	0	0	0	0	0	0	0	0	0	0	0	0	0	0	0	0	0	0	0	0	0	0	0	0	0	0	0	0	0			6363	2002	2512	2512	8318	9452			96658	162351	TBP_QE_P5_181017_01_IS1290_IF24_1	79886	96658	162351	TBP_QE_P5_181017_01_IS1290_IF24_1	79886	96658	162351	TBP_QE_P5_181017_01_IS1290_IF24_1	79886
Q0KL02;Q0KL02-4;Q0KL02-3;Q0KL02-2	1723;1723;1723;1723	Q0KL02	Q0KL02	Triple functional domain protein	Trio		0.5	0	0.00183755	41.54	35.507	41.54									0	0		NaN	0	0		NaN	0.5	0	0.00194704	41.052	0.5	0	0.00183755	41.54									0	0		NaN	0	0		NaN										1	S	EGLVPCGSLCIAHSRSSMEMEGIFNHKDSLS	X;X;X;X;X;X;X;X;X;X;X;X;X;X;X;Phospho (STY);X;X;X;X;X;X;X;X;X;X;X;X;X;X;X	XXXXXXXXXXXXXXXPPPPPPPPPPPPXXXX	S(0.5)S(0.5)MEMEGIFNHK	S(0)S(0)MEMEGIFNHK	1	3	-0.71682			By matching	By matching	By MS/MS	By MS/MS			By matching	By matching			112160000	112160000	0	0	NaN	0	0	22520000	19012000	19678000	13576000	0	0	13184000	24193000	0	0	0	0	0	0	0	0	22520000	0	0	19012000	0	0	19678000	0	0	13576000	0	0	0	0	0	0	0	0	13184000	0	0	24193000	0	0	0	0	0	0	0	0			6364	2002	1723	1723	11131	12692	134664;134665;134666;134667;134668;134669	233758;233759	134665	233759	TBP_QE_P5_181022_10_IS1293_IF12#3	67362	134665	233759	TBP_QE_P5_181022_10_IS1293_IF12#3	67362	134665	233759	TBP_QE_P5_181022_10_IS1293_IF12#3	67362
Q0KL02;Q0KL02-4;Q0KL02-3;Q0KL02-2	1724;1724;1724;1724	Q0KL02	Q0KL02	Triple functional domain protein	Trio		0.5	0	0.00183755	41.54	35.507	41.54									0	0		NaN	0	0		NaN	0.5	0	0.00194704	41.052	0.5	0	0.00183755	41.54									0	0		NaN	0	0		NaN										1	S	GLVPCGSLCIAHSRSSMEMEGIFNHKDSLSV	X;X;X;X;X;X;X;X;X;X;X;X;X;X;X;X;X;X;X;X;X;X;X;X;X;X;X;X;X;X;X	XXXXXXXXXXXXXXXXXXXXXXXXXXXXXXX	S(0.5)S(0.5)MEMEGIFNHK	S(0)S(0)MEMEGIFNHK	2	3	-0.71682			By matching	By matching	By MS/MS	By MS/MS			By matching	By matching			112160000	112160000	0	0	NaN	0	0	22520000	19012000	19678000	13576000	0	0	13184000	24193000	0	0	0	0	0	0	0	0	22520000	0	0	19012000	0	0	19678000	0	0	13576000	0	0	0	0	0	0	0	0	13184000	0	0	24193000	0	0	0	0	0	0	0	0			6365	2002	1724	1724	11131	12692	134664;134665;134666;134667;134668;134669	233758;233759	134665	233759	TBP_QE_P5_181022_10_IS1293_IF12#3	67362	134665	233759	TBP_QE_P5_181022_10_IS1293_IF12#3	67362	134665	233759	TBP_QE_P5_181022_10_IS1293_IF12#3	67362
Q0KL02;Q0KL02-4	2634;2635	Q0KL02	Q0KL02	Triple functional domain protein	Trio		0.84313	10.4605	0.0124036	42.395	31.981	42.395	0	0		NaN	0	0		NaN	0	0		NaN	0	0		NaN																	0	0		NaN	0.84313	10.4605	0.0124036	42.395	0	0		NaN	0	0		NaN		1	S	AVIMENPDGTLKKSTSWHTALRLRKKSEKKD	X;X;X;X;X;X;X;X;X;X;X;X;X;X;X;Phospho (STY);X;X;X;X;X;X;X;X;X;X;X;X;X;X;X	XXXXXXXXXXXXXPPPPPPPPPXXXXXXXXX	S(0.076)T(0.076)S(0.843)WHT(0.005)ALR	S(-10.46)T(-10.46)S(10.46)WHT(-22.09)ALR	3	2	0.89278	By matching	By matching	By matching	By matching					By matching	By MS/MS	By matching	By matching	625660000	625660000	0	0	NaN	33245000	134970000	41563000	88181000	0	0	0	0	83215000	87303000	53212000	103970000	33245000	0	0	134970000	0	0	41563000	0	0	88181000	0	0	0	0	0	0	0	0	0	0	0	0	0	0	83215000	0	0	87303000	0	0	53212000	0	0	103970000	0	0			6366	2002	2634	2634	11376	12980	137992;137993;137994;137995;137996;137997;137998;137999	238557	137992	238557	TBP_QE_P5_181017_01_IS1290_IF24_1	32389	137992	238557	TBP_QE_P5_181017_01_IS1290_IF24_1	32389	137992	238557	TBP_QE_P5_181017_01_IS1290_IF24_1	32389
Q0VAW6;Q8BH50-2;Q8BH50	66;66;66	Q0VAW6	Q0VAW6	Uncharacterized protein C18orf25 homolog	8030462N17Rik		0.941077	12.9878	2.28624e-41	103.75	99.967	88.517	0.389672	0	2.79035e-10	74.222	0.413293	0	1.55261e-08	65.854	0.466965	0	1.78563e-08	65.213	0.908379	11.3153	6.24942e-13	76.161	0.873593	9.82276	3.85569e-41	101.41	0.725266	5.21049	5.26564e-10	72.569	0.480422	0	2.39226e-08	62.193	0.882021	11.3037	8.32982e-09	67.832	0.941077	12.9878	1.16665e-24	88.517	0.920691	8.46423	5.899e-18	83.229	0.793797	6.20493	2.28624e-41	103.75	0.891528	10.4574	7.52686e-10	71.06		1;2	S	VLSSMPCLLMELRRDSSESQLASTESDKPTT	X;X;X;X;X;X;X;X;X;X;X;X;X;X;X;Phospho (STY);Phospho (STY);X;X;X;X;X;X;X;X;X;X;X;X;X;X	XXXXXXXXXXXXXPPPPPPPPPPPPPPPPPP	RDS(0.941)S(0.047)ES(0.012)QLASTESDKPTTGR	RDS(12.99)S(-12.99)ES(-19.08)QLAS(-66.9)T(-68.26)ES(-81.16)DKPT(-85.64)T(-85.55)GR	3	3	0.23218		By matching	By matching	By MS/MS	By MS/MS	By MS/MS	By matching	By MS/MS	By MS/MS	By MS/MS	By MS/MS	By MS/MS	12862000000	12601000000	261450000	0	NaN	0	63182000	60155000	146760000	27808000	70308000	84268000	43822000	91066000	118260000	60374000	33354000	0	0	0	63182000	0	0	37868000	22287000	0	108990000	37772000	0	0	27808000	0	48708000	21600000	0	69205000	15063000	0	43822000	0	0	76946000	14120000	0	55827000	62429000	0	0	60374000	0	33354000	0	0			6367	2003	66	66	2092;8864	2377;10048;10049	102830;102832;102835;102837;102838;102839;102840;102845;102849;102853;102854;102855;102856;102857;102858;102859;102860;102861;102862;102863;102864;102865;102866;102867;102868	172503;172504;172507;172508;172509;172510;172516;172517;172518;172519;172522;172523;172524;172525;172526;172527;172528;172529;172530;172541;172549;172550;172551;172557	102838	172525	TBP_QE_P5_181019_10_IS1292_IF16#4	17906	102840	172529	TBP_QE_P5_181019_19_IS1292_IF24#2	16553	102840	172529	TBP_QE_P5_181019_19_IS1292_IF24#2	16553
Q0VAW6;Q8BH50-2;Q8BH50	67;67;67	Q0VAW6	Q0VAW6	Uncharacterized protein C18orf25 homolog	8030462N17Rik		0.996718	26.0542	8.45528e-34	100.64	89.179	100.64	0.96829	15.4612	2.79035e-10	74.222	0.700059	6.41689	1.55261e-08	65.854	0.520991	1.40872	2.3454e-10	74.519	0.996718	26.0542	8.45528e-34	100.64	0.461073	0	1.55261e-08	65.854	0.977884	18.4348	5.26564e-10	72.569	0.962743	14.6135	1.45421e-17	82.477	0	0		NaN	0	0		NaN	0.63069	1.75252	5.65746e-09	68.567	0.439497	0	3.66057e-07	54.225	0.485867	0	1.97981e-08	64.68		1;2	S	LSSMPCLLMELRRDSSESQLASTESDKPTTG	X;X;X;X;X;X;X;X;X;X;X;X;X;X;Phospho (STY);Phospho (STY);X;X;X;X;X;X;X;X;X;X;X;X;X;X;X	XXXXXXXXXXXXPPPPPPPPPPPPPPPPPPP	DS(0.001)S(0.997)ES(0.002)QLASTESDKPTTGR	DS(-30.92)S(26.05)ES(-26.05)QLAS(-56.38)T(-63.08)ES(-75.99)DKPT(-85.88)T(-85.88)GR	3	3	-0.37143	By MS/MS	By MS/MS	By MS/MS	By MS/MS	By matching	By MS/MS	By MS/MS	By matching	By matching	By MS/MS	By matching		2870400000	2608900000	261450000	0	NaN	90608000	72269000	22287000	263960000	193550000	143220000	271250000	62560000	97070000	171870000	122160000	0	90608000	0	0	72269000	0	0	0	22287000	0	226190000	37772000	0	165740000	27808000	0	121620000	21600000	0	256190000	15063000	0	62560000	0	0	82950000	14120000	0	109440000	62429000	0	61790000	60374000	0	0	0	0			6368	2003	67	67	2092;8864	2377;10048;10049	24863;24864;24865;24866;24867;24868;24869;24870;24871;24872;102834;102861;102862;102863;102864;102865;102866;102867;102868	43015;43016;43017;43018;43019;43020;172513;172514;172515;172557	24863	43015	TBP_QE_P5_181016_17_IS1290_1IF12	28196	24863	43015	TBP_QE_P5_181016_17_IS1290_1IF12	28196	24863	43015	TBP_QE_P5_181016_17_IS1290_1IF12	28196
Q0VAW6;Q8BH50-2;Q8BH50	69;69;69	Q0VAW6	Q0VAW6	Uncharacterized protein C18orf25 homolog	8030462N17Rik		0.411859	1.4104	1.13693e-18	87.49	78.084	87.49	0.411859	1.4104	1.13693e-18	87.49	0.397251	1.20176	6.25573e-13	76.155	0	0		NaN	0	0		NaN	0	0		NaN	0	0		NaN	0.398057	1.21586	2.35524e-08	63.578	0	0		NaN	0	0		NaN	0.333315	0	5.65746e-09	68.567	0	0		NaN	0	0		NaN			S	SMPCLLMELRRDSSESQLASTESDKPTTGRV	X;X;X;X;X;X;X;X;X;X;X;X;X;X;X;Phospho (STY);X;X;X;X;X;X;X;X;X;X;X;X;X;X;X	XXXXXXXXXXPPPPPPPPPPPPPPPPPPPPX	RDS(0.298)S(0.29)ES(0.412)QLASTESDKPTTGR	RDS(-1.41)S(-1.52)ES(1.41)QLAS(-58.36)T(-66.68)ES(-79.87)DKPT(-85.39)T(-85.39)GR	6	3	-0.61857													0	0	0	0	NaN	0	0	0	0	0	0	0	0	0	0	0	0	0	0	0	0	0	0	0	0	0	0	0	0	0	0	0	0	0	0	0	0	0	0	0	0	0	0	0	0	0	0	0	0	0	0	0	0			6369	2003	69	69	2092;8864	2377;10048;10049			102843	172538	TBP_QE_P5_181022_01_IS1293_AL#1	18658	102843	172538	TBP_QE_P5_181022_01_IS1293_AL#1	18658	102843	172538	TBP_QE_P5_181022_01_IS1293_AL#1	18658
Q0VBL3	655	Q0VBL3	Q0VBL3		Rbm15		0.997995	26.9706	1.48677e-08	92.063	46.733	92.063													0.997995	26.9706	1.48677e-08	92.063					0	0		NaN													0	0		NaN										1	S	KRRLPEESGGRHLDRSPESERPRKQRHCTPS	X;X;X;X;X;X;X;X;X;X;X;X;X;X;X;Phospho (STY);X;X;X;X;X;X;X;X;X;X;X;X;X;X;X	XXXXXXXXXXXPPPPPPPPPPPPXXXXXXXX	HLDRS(0.998)PES(0.002)ERPR	HLDRS(26.97)PES(-26.97)ERPR	5	3	-0.70472				By MS/MS		By matching				By matching			2676900000	2676900000	0	0	NaN	0	0	0	1588900000	0	2803200	0	0	0	4041800	0	0	0	0	0	0	0	0	0	0	0	1588900000	0	0	0	0	0	2803200	0	0	0	0	0	0	0	0	0	0	0	4041800	0	0	0	0	0	0	0	0			6370	2004	655	655	4532	5138	52853;52854;52855;52856;52857	92790;92791	52854	92791	TBP_QE_P5_181016_17_IS1290_1IF12	4926	52854	92791	TBP_QE_P5_181016_17_IS1290_1IF12	4926	52854	92791	TBP_QE_P5_181016_17_IS1290_1IF12	4926
Q0VBL3	20	Q0VBL3	Q0VBL3		Rbm15		0.999898	41.337	0.000137118	56.851	44.936	56.851	0	0		NaN	0.998237	28.709	0.00131127	41.092	0	0		NaN	0	0		NaN													0.999048	31.2555	0.000451893	51.265	0	0		NaN	0.999898	41.337	0.000137118	56.851	0	0		NaN						1	S	GREPLPRRSPRWRRASPLCETSAGWRVSQLR	X;X;X;X;X;X;X;X;X;X;X;X;X;X;X;Phospho (STY);X;X;X;X;X;X;X;X;X;X;X;X;X;X;X	XXXXXXXXXXXXXPPPPPPPPPPPPPXXXXX	RAS(1)PLCETSAGWR	RAS(41.34)PLCET(-41.34)S(-45.48)AGWR	3	3	-0.99455	By matching	By MS/MS	By matching	By matching				By MS/MS	By matching	By MS/MS	By matching		100260000	100260000	0	0	NaN	13557000	12924000	9049800	18593000	0	0	0	0	16461000	22012000	7666100	0	13557000	0	0	12924000	0	0	9049800	0	0	18593000	0	0	0	0	0	0	0	0	0	0	0	0	0	0	16461000	0	0	22012000	0	0	7666100	0	0	0	0	0			6371	2004	20	20	8818	9996	101825;101826;101827;101828;101829;101830;101831;101832	169532;169533;169534	101825	169532	TBP_QE_P5_181017_01_IS1290_IF24_1	39956	101825	169532	TBP_QE_P5_181017_01_IS1290_IF24_1	39956	101825	169532	TBP_QE_P5_181017_01_IS1290_IF24_1	39956
Q0VBL3	293	Q0VBL3	Q0VBL3		Rbm15		0.999932	41.6862	5.07873e-12	100.72	54.13	99.522	0.999932	41.6862	5.07873e-12	99.522	0.999167	30.7876	5.07873e-12	99.522	0.999368	31.9873	5.23069e-12	100.72	0.997144	25.4299	3.16168e-05	80.979	0.99928	31.4217	2.23382e-07	88.441	0.996123	24.0983	4.19367e-08	89.403	0.99928	31.4217	2.23382e-07	88.441	0.989414	19.7063	2.23382e-07	88.441	0.995939	23.8963	5.73772e-05	70.488	0.989414	19.7063	2.23382e-07	88.441	0.99928	31.4217	2.23382e-07	88.441	0.995998	23.96	3.16168e-05	80.979		1	S	SHRHAPGGGGGQRSLSPGGAALGYRDYRLQQ	X;X;X;X;X;X;X;X;X;X;X;X;X;X;X;Phospho (STY);X;X;X;X;X;X;X;X;X;X;X;X;X;X;X	XXXXXXXXXXXXXPPPPPPPPPPPPXXXXXX	SLS(1)PGGAALGYR	S(-41.69)LS(41.69)PGGAALGY(-89)R	3	2	-0.10275	By MS/MS	By MS/MS	By MS/MS	By MS/MS	By MS/MS	By MS/MS	By MS/MS	By MS/MS	By MS/MS	By MS/MS	By MS/MS	By MS/MS	5907700000	5907700000	0	0	NaN	371240000	434990000	519210000	679450000	402220000	372660000	548290000	558290000	476550000	593300000	531880000	419630000	371240000	0	0	434990000	0	0	519210000	0	0	679450000	0	0	402220000	0	0	372660000	0	0	548290000	0	0	558290000	0	0	476550000	0	0	593300000	0	0	531880000	0	0	419630000	0	0			6372	2004	293	293	10478	11929	125767;125768;125769;125770;125771;125772;125773;125774;125775;125776;125777;125778	216622;216623;216624;216625;216626;216627;216628;216629;216630;216631;216632;216633;216634;216635;216636;216637;216638;216639;216640;216641;216642;216643;216644;216645;216646;216647;216648;216649;216650;216651	125774	216640	TBP_QE_P5_181022_01_IS1293_AL#1	60819	125769	216628	TBP_QE_P5_181018_02_IS1291_AL4	60837	125778	216649	TBP_QE_P5_181023_19_IS1296_AL#2	60465
Q148V8	871	Q148V8	Q148V8	Protein FAM83H	Fam83h		0.99065	20.8232	0.0174411	43.544	25.407	43.544	0.99065	20.8232	0.0174411	43.544	0	0		NaN	0	0		NaN					0	0		NaN	0	0		NaN	0	0		NaN					0	0		NaN									0	0		NaN		1	S	EPKGNPTPAYPERKGSPTPAYPERKGSPTPA	X;X;X;X;X;X;X;X;X;X;X;X;X;X;X;Phospho (STY);X;X;X;X;X;X;X;X;X;X;X;X;X;X;X	XXXXXXXXXXXXXPPPPPPPPPPPXXXXXXX	KGS(0.991)PT(0.008)PAY(0.001)PER	KGS(20.82)PT(-20.82)PAY(-29.34)PER	3	2	0.3751	By MS/MS	By matching	By matching		By matching	By matching	By matching		By matching			By matching	87982000	87982000	0	0	NaN	19179000	8072200	14633000	0	4611100	8634400	7281300	0	10594000	0	0	14978000	19179000	0	0	8072200	0	0	14633000	0	0	0	0	0	4611100	0	0	8634400	0	0	7281300	0	0	0	0	0	10594000	0	0	0	0	0	0	0	0	14978000	0	0			6373	2006	871	871	5566	6318	65595;65596;65597;65598;65599;65600;65601;65602	115017	65595	115017	TBP_QE_P5_181022_01_IS1293_AL#1	14640	65595	115017	TBP_QE_P5_181022_01_IS1293_AL#1	14640	65595	115017	TBP_QE_P5_181022_01_IS1293_AL#1	14640
Q148W8	862	Q148W8	Q148W8	Inactive dual specificity phosphatase 27	Dusp27		0.997881	27.7432	2.81695e-30	82.62	66.35	69.782	0.98476	19.8334	2.68092e-17	68.934	0.997881	27.7432	2.43833e-18	69.782					0.951183	13.6862	2.81695e-30	82.62	0.980219	18.3176	9.17425e-06	48.422					0.97702	17.6524	1.12828e-05	47.757	0.979391	17.8413	1.44456e-07	54.324	0.980052	18.346	2.55136e-05	44.301					0.94789	14.2042	4.42731e-05	41.89						1	S	SSLFKKKKAKDDEDMSVGDRDEDTDSAIGSF	X;X;X;X;X;X;X;X;X;X;X;X;X;X;X;Phospho (STY);X;X;X;X;X;X;X;X;X;X;X;X;X;X;X	XXXXXXXXPPPPPPPPPPPPPPPPPPPPPPP	AKDDEDMS(0.998)VGDRDEDT(0.002)DSAIGSFR	AKDDEDMS(27.74)VGDRDEDT(-27.74)DS(-33.86)AIGS(-45.16)FR	8	3	-0.4966	By MS/MS	By MS/MS		By MS/MS	By MS/MS		By MS/MS	By MS/MS	By MS/MS		By MS/MS		828990000	828990000	0	0	NaN	106880000	120080000	0	125280000	98144000	0	78351000	103640000	69624000	0	79430000	0	106880000	0	0	120080000	0	0	0	0	0	125280000	0	0	98144000	0	0	0	0	0	78351000	0	0	103640000	0	0	69624000	0	0	0	0	0	79430000	0	0	0	0	0			6374	2007	862	862	599	702	7950;7951;7952;7953;7954;7955;7956;7957;7958;7959	15023;15024;15025;15026;15027;15028;15029;15030;15031	7957	15031	TBP_QE_P5_181023_19_IS1296_AL#2	55927	7950	15023	TBP_QE_P5_181016_17_IS1290_1IF12	58738	7950	15023	TBP_QE_P5_181016_17_IS1290_1IF12	58738
Q148W8	429	Q148W8	Q148W8	Inactive dual specificity phosphatase 27	Dusp27		0.601963	1.79723	4.39838e-51	107.57	101.45	107.57	0.411423	0	2.29448e-07	54.964	0.393443	0	3.3893e-06	62.475	0.442673	0.886777	0.000127405	45.885	0.525732	0	0.000546439	40.844	0.287202	0	0.000125706	40.844	0.580394	6.32757	3.13814e-05	45.413	0.499677	0	1.02442e-24	92.307	0	0		NaN	0.583627	4.06553	0.000136413	45.413	0.463499	0	0.000241255	44.005	0.39255	0	0.000262889	41.202	0.601963	1.79723	4.39838e-51	107.57		1;2	S	EEENSYSSRRRRHTLSESSASESVSSHDIRI	X;X;X;X;X;X;X;X;X;X;X;X;X;Phospho (STY);X;Phospho (STY);X;Phospho (STY);X;X;X;X;X;X;X;X;X;X;X;X;X	XXXXXXXXXXXPPPPPPPPPPPPPPPPPPPX	RHT(0.398)LS(0.602)ESSASESVSSHDIR	RHT(-1.8)LS(1.8)ES(-40.12)S(-47.04)AS(-61.44)ES(-86.22)VS(-95.08)S(-98.7)HDIR	5	4	-0.079334				By MS/MS		By MS/MS	By matching		By MS/MS			By MS/MS	632310000	452660000	179650000	0	NaN	0	0	0	145030000	0	0	0	0	85023000	0	0	284990000	0	0	0	0	0	0	0	0	0	27266000	117760000	0	0	0	0	0	0	0	0	0	0	0	0	0	23135000	61887000	0	0	0	0	0	0	0	284990000	0	0			6375	2007	429	429	4684;9018	5313;5314;10227	55173;55176;55182;55189;105402;105409;105418	96456;96459;96466;176920	105402	176920	TBP_QE_P5_181023_10_IS1296_IF24#3	23438	105402	176920	TBP_QE_P5_181023_10_IS1296_IF24#3	23438	105402	176920	TBP_QE_P5_181023_10_IS1296_IF24#3	23438
Q148W8	431	Q148W8	Q148W8	Inactive dual specificity phosphatase 27	Dusp27		0.525732	0	3.84756e-07	62.475	52.945	40.844	0.234376	0	0.000103145	41.86	0.393443	0	3.3893e-06	62.475	0.453873	0.522157	0.000127405	45.885	0.525732	0	0.000546439	40.844	0.287202	0	0.000125706	40.844	0.392452	0	0.000296974	40.515	0.305738	0	3.84756e-07	52.784	0	0		NaN	0.48442	0.459976	0.000136413	45.413	0.463499	0	0.000241255	44.005	0.392523	0	0.000262889	41.202	0.237074	0	0.000132915	40.52		2	S	ENSYSSRRRRHTLSESSASESVSSHDIRILK	X;X;X;X;X;X;X;X;X;X;X;X;X;Phospho (STY);X;Phospho (STY);X;X;X;X;X;X;X;X;X;X;X;X;X;X;X	XXXXXXXXXXPPPPPPPPPPPPPPPPPPXXX	HT(0.153)LS(0.526)ES(0.526)S(0.526)AS(0.181)ES(0.061)VS(0.02)S(0.008)HDIR	HT(-6.57)LS(0)ES(0)S(0)AS(-6.12)ES(-11.97)VS(-17.51)S(-21.29)HDIR	6	3	-0.65813				By MS/MS									117760000	0	117760000	0	NaN	0	0	0	117760000	0	0	0	0	0	0	0	0	0	0	0	0	0	0	0	0	0	0	117760000	0	0	0	0	0	0	0	0	0	0	0	0	0	0	0	0	0	0	0	0	0	0	0	0	0			6376	2007	431	431	4684;9018	5313;5314;10227	55173	96456	55173	96456	TBP_QE_P5_181016_17_IS1290_1IF12	38210	55184	96469	TBP_QE_P5_181023_19_IS1296_AL#2	29140	105400	176918	TBP_QE_P5_181023_01_IS1296_IF16#1	23778
Q148W8	432	Q148W8	Q148W8	Inactive dual specificity phosphatase 27	Dusp27		0.525732	0	3.3893e-06	62.475	52.945	40.844	0.234376	0	0.000103145	41.86	0.393443	0	3.3893e-06	62.475	0	0		NaN	0.525732	0	0.000546439	40.844	0.287202	0	0.000125706	40.844	0.392452	0	0.000296974	40.515	0	0		NaN	0	0		NaN	0	0		NaN	0.463499	0	0.000241255	44.005	0.392523	0	0.000262889	41.202	0.237074	0	0.000132915	40.52		2	S	NSYSSRRRRHTLSESSASESVSSHDIRILKQ	X;X;X;X;X;X;X;X;X;X;X;X;X;X;X;X;X;X;X;X;X;X;X;X;X;X;X;X;X;X;X	XXXXXXXXXXXXXXXXXXXXXXXXXXXXXXX	HT(0.153)LS(0.526)ES(0.526)S(0.526)AS(0.181)ES(0.061)VS(0.02)S(0.008)HDIR	HT(-6.57)LS(0)ES(0)S(0)AS(-6.12)ES(-11.97)VS(-17.51)S(-21.29)HDIR	7	3	-0.65813				By MS/MS									117760000	0	117760000	0	NaN	0	0	0	117760000	0	0	0	0	0	0	0	0	0	0	0	0	0	0	0	0	0	0	117760000	0	0	0	0	0	0	0	0	0	0	0	0	0	0	0	0	0	0	0	0	0	0	0	0	0			6377	2007	432	432	4684;9018	5313;5314;10227	55173	96456	55173	96456	TBP_QE_P5_181016_17_IS1290_1IF12	38210	55184	96469	TBP_QE_P5_181023_19_IS1296_AL#2	29140	55184	96469	TBP_QE_P5_181023_19_IS1296_AL#2	29140
Q148W8	434	Q148W8	Q148W8	Inactive dual specificity phosphatase 27	Dusp27		0.463499	0	0.000103145	44.005	36.947	44.005	0.234376	0	0.000103145	41.86	0.393443	0	0.000296974	40.515	0	0		NaN	0	0		NaN	0	0		NaN	0.392452	0	0.000296974	40.515	0	0		NaN	0	0		NaN	0	0		NaN	0.463499	0	0.000241255	44.005	0.392523	0	0.000262889	41.202	0.237074	0	0.000132915	40.52			S	YSSRRRRHTLSESSASESVSSHDIRILKQQL	X;X;X;X;X;X;X;X;X;X;X;X;X;X;X;X;X;X;X;X;X;X;X;X;X;X;X;X;X;X;X	XXXXXXXXXXXXXXXXXXXXXXXXXXXXXXX	HT(0.118)LS(0.463)ES(0.463)S(0.463)AS(0.463)ES(0.027)VS(0.001)SHDIR	HT(-6.92)LS(0)ES(0)S(0)AS(0)ES(-13.47)VS(-30.59)S(-34.82)HDIR	9	3	-0.43642													0	0	0	0	NaN	0	0	0	0	0	0	0	0	0	0	0	0	0	0	0	0	0	0	0	0	0	0	0	0	0	0	0	0	0	0	0	0	0	0	0	0	0	0	0	0	0	0	0	0	0	0	0	0			6378	2007	434	434	4684;9018	5313;5314;10227			55174	96457	TBP_QE_P5_181017_01_IS1290_IF24_1	34875	55174	96457	TBP_QE_P5_181017_01_IS1290_IF24_1	34875	55181	96465	TBP_QE_P5_181022_01_IS1293_AL#1	30245
Q148W8	597	Q148W8	Q148W8	Inactive dual specificity phosphatase 27	Dusp27		0.999953	43.319	0.000325604	51.819	40.558	51.819	0.999799	36.9588	0.00065571	45.608					0	0		NaN	0.999944	42.4838	0.00064386	45.82	0	0		NaN					0	0		NaN	0	0		NaN					0.999953	43.319	0.000325604	51.819	0	0		NaN						1	S	TAYQAWKLKHQKKVGSENKEEVVEMSKGEDT	X;X;X;X;X;X;X;X;X;X;X;X;X;X;X;Phospho (STY);X;X;X;X;X;X;X;X;X;X;X;X;X;X;X	XXXXXXXXXXXXPPPPPPPPPPPPPPPXXXX	KVGS(1)ENKEEVVEMSK	KVGS(43.32)ENKEEVVEMS(-43.32)K	4	3	-0.071122	By MS/MS		By matching	By MS/MS	By matching		By matching	By matching		By MS/MS	By matching		1221800000	1221800000	0	0	NaN	127920000	0	86149000	337780000	141490000	0	113550000	137280000	0	167690000	109900000	0	127920000	0	0	0	0	0	86149000	0	0	337780000	0	0	141490000	0	0	0	0	0	113550000	0	0	137280000	0	0	0	0	0	167690000	0	0	109900000	0	0	0	0	0			6379	2007	597	597	5808	6595	68994;68995;68996;68997;68998;68999;69000;69001	120086;120087;120088	68995	120087	TBP_QE_P5_181017_01_IS1290_IF24_1	18139	68995	120087	TBP_QE_P5_181017_01_IS1290_IF24_1	18139	68995	120087	TBP_QE_P5_181017_01_IS1290_IF24_1	18139
Q148W8	929	Q148W8	Q148W8	Inactive dual specificity phosphatase 27	Dusp27		0.989143	19.622	0.000100832	54.234	45.071	54.234	0.819461	6.64484	0.0005752	41.554	0.989143	19.622	0.000100832	54.234	0	0		NaN	0.964753	14.4872	0.000516603	42.338	0.973257	15.7138	0.000370257	44.294									0.966598	14.7172	0.000444808	43.297	0	0		NaN	0.879169	8.65254	0.000521167	42.277	0.958678	13.7574	0.000516603	42.338	0.987886	19.1463	0.000118719	52.453		1	S	SNINTWLSGLRMEEKSPPQSDWSGSSRGRYT	X;X;X;X;X;X;X;X;X;X;X;X;X;X;X;Phospho (STY);X;X;X;X;X;X;X;X;X;X;X;X;X;X;X	XXXXXXXXXXXPPPPPPPPPPPPPPPPXXXX	MEEKS(0.989)PPQS(0.011)DWSGSSR	MEEKS(19.62)PPQS(-19.62)DWS(-43.95)GS(-48.69)S(-48.69)R	5	3	-0.30379	By MS/MS	By MS/MS	By matching	By MS/MS	By MS/MS			By MS/MS	By matching	By MS/MS	By MS/MS	By MS/MS	482540000	482540000	0	0	NaN	50430000	56575000	47440000	75159000	37658000	0	0	37703000	40265000	62466000	36435000	38406000	50430000	0	0	56575000	0	0	47440000	0	0	75159000	0	0	37658000	0	0	0	0	0	0	0	0	37703000	0	0	40265000	0	0	62466000	0	0	36435000	0	0	38406000	0	0			6380	2007	929	929	7256	8210	84733;84734;84735;84736;84737;84738;84739;84740;84741;84742	143804;143805;143806;143807;143808;143809;143810;143811;143812;143813	84740	143813	TBP_QE_P5_181023_19_IS1296_AL#2	28076	84740	143813	TBP_QE_P5_181023_19_IS1296_AL#2	28076	84740	143813	TBP_QE_P5_181023_19_IS1296_AL#2	28076
Q148W8	966	Q148W8	Q148W8	Inactive dual specificity phosphatase 27	Dusp27		0.999886	42.5503	2.23403e-88	140.87	131.15	55.588	0.880165	9.40414	1.25434e-32	96.544	0.697592	7.97624	1.3716e-08	68.375	0.975557	16.0267	1.04654e-71	123.2	0.999886	42.5503	1.30635e-17	83.09	0.957414	13.5674	4.70266e-18	86.557	0.949855	12.8329	2.76376e-41	105.24	0.999856	41.4502	6.559e-13	79.311	0.887724	9.03809	2.02885e-24	89.721	0.926098	13.7588	3.13134e-33	99.838	0.915973	10.9025	1.58602e-62	113.6	0.98597	18.8332	2.23403e-88	140.87	0.974031	18.0461	1.06792e-62	115.55		1;2	S	ETESKSCSYKFSKSRSQEQDTSFHEANGDTV	X;X;X;X;X;X;X;X;X;X;X;X;X;Phospho (STY);X;Phospho (STY);X;X;X;X;X;X;X;X;X;X;X;X;X;X;X	XXXXXXXXXXXXXPPPPPPPPPPPPPPPPPP	S(1)QEQDTSFHEANGDTVR	S(42.55)QEQDT(-42.55)S(-42.55)FHEANGDT(-55.15)VR	1	3	-1.2299	By MS/MS	By MS/MS	By MS/MS	By MS/MS	By MS/MS	By MS/MS	By MS/MS	By MS/MS	By MS/MS	By MS/MS	By MS/MS	By MS/MS	5229600000	4946400000	283190000	0	NaN	483680000	283120000	257630000	1039400000	329040000	517620000	0	352800000	556750000	535380000	268560000	445580000	414680000	69004000	0	283120000	0	0	257630000	0	0	889740000	149650000	0	329040000	0	0	511520000	6103600	0	0	0	0	352800000	0	0	556750000	0	0	476950000	58437000	0	268560000	0	0	445580000	0	0			6381	2007	966	966	10894;11020	12416;12561;12562	131315;131316;131317;131318;133057;133058;133059;133060;133061;133062;133063;133064;133065;133067;133068;133069;133070;133071;133072	227371;227372;227373;230929;230930;230931;230932;230933;230934;230935;230936;230937;230938;230939;230940;230941;230942;230943;230944;230945;230946;230947;230948;230949;230950;230951;230952;230953;230954;230955;230956;230957;230958;230959;230962;230963;230964;230965;230966;230967;230968;230969;230970	131315	227371	TBP_QE_P5_181016_17_IS1290_1IF12	28990	133063	230952	TBP_QE_P5_181019_19_IS1292_IF24#2	17150	133063	230952	TBP_QE_P5_181019_19_IS1292_IF24#2	17150
Q148W8	964	Q148W8	Q148W8	Inactive dual specificity phosphatase 27	Dusp27		0.915973	10.9025	6.559e-13	79.311	74.101	50.426	0.867562	8.88301	6.9591e-06	49.287									0.696757	6.31308	1.43401e-06	50.945					0	0		NaN	0.498234	0	6.559e-13	79.311									0.915973	10.9025	3.16427e-06	50.426										2	S	LRETESKSCSYKFSKSRSQEQDTSFHEANGD	X;X;X;X;X;X;X;X;X;X;X;X;X;X;X;Phospho (STY);X;Phospho (STY);X;X;X;X;X;X;X;X;X;X;X;X;X	XXXXXXXXXXXXXXXPPPPPPPPPPPPPPPP	S(0.916)RS(0.916)QEQDT(0.144)S(0.024)FHEANGDTVR	S(10.9)RS(10.9)QEQDT(-10.9)S(-20.27)FHEANGDT(-49)VR	1	3	0.46588	By MS/MS			By MS/MS		By matching				By MS/MS			283190000	0	283190000	0	NaN	69004000	0	0	149650000	0	6103600	0	0	0	58437000	0	0	0	69004000	0	0	0	0	0	0	0	0	149650000	0	0	0	0	0	6103600	0	0	0	0	0	0	0	0	0	0	0	58437000	0	0	0	0	0	0	0			6382	2007	964	964	11020	12561;12562	133069;133070;133071;133072	230968;230969;230970	133070	230969	TBP_QE_P5_181017_01_IS1290_IF24_1	25305	133066	230961	TBP_QE_P5_181023_01_IS1296_IF16#1	17733	133066	230961	TBP_QE_P5_181023_01_IS1296_IF16#1	17733
Q149B8	289	Q149B8	Q149B8	PGC-1 and ERR-induced regulator in muscle protein 1	Perm1		0.997348	28.7631	5.14523e-48	93.295	88.763	93.295	0.972749	18.5365	2.72066e-13	80.061	0.997348	28.7631	5.14523e-48	93.295	0.991565	23.7127	2.7355e-33	79.19	0.981553	20.2702	7.76334e-10	61.437	0.924143	13.8705	5.21004e-14	60.181	0.925903	13.9781	1.88673e-27	74.579	0.970363	18.1613	4.82681e-10	73.389	0.99301	24.2782	1.86866e-33	80.174	0.877297	11.5723	3.14366e-06	44.616	0.99707	28.3288	7.10621e-34	81.487	0.872369	11.3577	3.88397e-10	60.464	0.997224	28.5638	5.46529e-25	92.29		1	S	VSKPVQEVHPDVPMASPNVSTRASKPQPDVA	X;X;X;X;X;X;X;X;X;X;X;X;X;Oxidation (M);X;Phospho (STY);X;X;X;X;X;X;X;X;X;X;X;X;X;X;X	PPPPPPPPPPPPPPPPPPPPPPXXXXXXXXX	AALHVVSKPVQEVHPDVPMAS(0.997)PNVS(0.001)T(0.001)R	AALHVVS(-65.08)KPVQEVHPDVPMAS(28.76)PNVS(-28.76)T(-28.76)R	21	4	-0.27272	By MS/MS	By MS/MS	By MS/MS	By MS/MS	By MS/MS	By MS/MS	By MS/MS	By MS/MS	By MS/MS	By MS/MS	By MS/MS	By MS/MS	3804400000	3804400000	0	0	NaN	21594000	114700000	361840000	377380000	155270000	95808000	98543000	176130000	403800000	146390000	205480000	112330000	21594000	0	0	114700000	0	0	361840000	0	0	377380000	0	0	155270000	0	0	95808000	0	0	98543000	0	0	176130000	0	0	403800000	0	0	146390000	0	0	205480000	0	0	112330000	0	0			6383	2008	289	289	77;8354	84;85;9492	877;878;881;884;886;887;888;889;890;891;892;893;894;895;896;897;898;899;900;901;902;903;904;905;906;907;97025;97026;97027;97028;97029;97030;97031;97032;97033;97034;97035;97036	1704;1705;1706;1707;1708;1709;1710;1711;1712;1713;1714;1715;1716;1717;1718;1719;1720;1721;1722;1723;1724;1725;1726;1727;1728;1729;1730;1731;162756;162757;162758;162759;162760;162761;162762;162763;162764;162765;162766;162767;162768;162769;162770;162771;162772;162773;162774;162775	897	1729	TBP_QE_P5_181023_19_IS1296_AL#2	55148	897	1729	TBP_QE_P5_181023_19_IS1296_AL#2	55148	897	1729	TBP_QE_P5_181023_19_IS1296_AL#2	55148
Q149B8	156	Q149B8	Q149B8	PGC-1 and ERR-induced regulator in muscle protein 1	Perm1		0.983387	18.1177	2.03154e-39	85.19	73.657	46.783	0	0		NaN	0	0		NaN	0.349319	0.321587	3.005e-10	56.625	0.951598	15.2616	6.66434e-34	81.697	0.947499	12.2393	2.70151e-39	84.097	0.983387	18.1177	3.03061e-39	83.559	0.312153	0.280604	7.95595e-07	47.237	0.87141	10.8031	3.43702e-13	59.496	0.887631	10.6857	5.38062e-20	67.367	0.3966	0	2.03154e-39	85.19	0	0		NaN	0	0		NaN		1;2	S	LLQGPAPSSPSKAPHSPESPGHSDNPQSSPD	X;X;X;X;X;X;X;Phospho (STY);Phospho (STY);X;X;X;X;X;X;Phospho (STY);X;X;Phospho (STY);X;X;X;X;X;X;X;X;Phospho (STY);X;X;X	XXXXXXXXXXXXPPPPPPPPPPPPPPPPPPP	APHS(0.983)PES(0.931)PGHS(0.08)DNPQS(0.003)S(0.002)PDSLEASPR	APHS(18.12)PES(11.46)PGHS(-11.46)DNPQS(-27.53)S(-31.28)PDS(-38.85)LEAS(-42.82)PR	4	3	0.17004	By matching	By matching		By MS/MS	By MS/MS	By MS/MS		By MS/MS	By MS/MS	By matching	By matching	By matching	2902900000	2445500000	457350000	0	35.018	26597000	15905000	0	1107500000	381200000	305470000	0	56802000	880840000	23337000	23478000	19343000	0	26597000	0	0	15905000	0	0	0	0	1003900000	103560000	0	322530000	58677000	0	238270000	67198000	0	0	0	0	0	56802000	0	880840000	0	0	0	23337000	0	0	23478000	0	0	19343000	0			6384	2008	156	156	858;859	995;996;997	10843;10867;10873;10883;10916;10921;10923;10929;10932;10934;10935;10938;10939;10941;10942;10944	19652;19653;19654;19655;19656;19657;19745;19746;19747;19748;19749;19750;19767;19768;19769;19770;19812;19813;19814;19815;19816;19817;19818;19819;19820;19881;19889;19891;19899;19900;19901	10929	19900	TBP_QE_P5_181022_10_IS1293_IF12#3	34578	10847	19670	TBP_QE_P5_181017_01_IS1290_IF24_1	24948	10847	19670	TBP_QE_P5_181017_01_IS1290_IF24_1	24948
Q149B8	159	Q149B8	Q149B8	PGC-1 and ERR-induced regulator in muscle protein 1	Perm1		0.967131	15.6772	1.93198e-69	104.91	97.72	82.157	0.961254	14.6521	2.18056e-33	80.342	0.459075	0	4.78663e-14	61.801	0.967131	15.6772	7.03204e-39	85.866	0.87318	9.73833	1.68015e-33	80.79	0.822089	6.65161	2.03154e-39	85.19	0.930661	11.4625	8.19222e-49	94.542	0.958401	13.8268	1.93198e-69	104.91	0.889173	9.65099	1.42785e-47	91.599	0.85637	8.2751	1.05093e-19	64.984	0.87513	8.9058	2.03154e-39	85.19	0.915033	10.9464	2.54867e-47	89.149	0.70111	4.6423	5.02665e-10	55.588		1;2	S	GPAPSSPSKAPHSPESPGHSDNPQSSPDSLE	X;X;X;X;Phospho (STY);Phospho (STY);X;X;X;X;X;X;Phospho (STY);X;X;Phospho (STY);X;X;X;X;X;X;X;X;Phospho (STY);Phospho (STY);X;X;X;X;X	XXXXXXXXXPPPPPPPPPPPPPPPPPPPPPP	APHS(0.006)PES(0.967)PGHS(0.026)DNPQSSPDSLEASPR	APHS(-21.81)PES(15.68)PGHS(-15.68)DNPQS(-35.69)S(-41.9)PDS(-59.19)LEAS(-63.37)PR	7	3	0.0091968	By MS/MS		By MS/MS	By MS/MS	By MS/MS	By MS/MS	By MS/MS	By MS/MS	By MS/MS	By MS/MS	By MS/MS	By MS/MS	5671700000	4669300000	1002400000	0	68.418	709170000	0	538450000	903670000	206950000	325720000	166180000	638580000	643880000	215310000	355590000	593000000	589280000	119890000	0	0	0	0	326410000	212040000	0	731950000	171710000	0	148270000	58677000	0	258520000	67198000	0	166180000	0	0	552960000	85616000	0	515160000	128720000	0	215310000	0	0	288380000	67217000	0	549890000	43103000	0			6385	2008	159	159	858;859	995;996;997	10846;10852;10858;10862;10863;10869;10874;10878;10882;10887;10892;10897;10904;10918;10920;10922;10923;10924;10925;10928;10929;10937;10943	19664;19665;19682;19683;19684;19711;19712;19713;19726;19727;19728;19729;19730;19731;19732;19733;19755;19756;19757;19771;19772;19773;19796;19797;19810;19811;19830;19831;19832;19833;19843;19844;19845;19846;19847;19863;19864;19884;19885;19887;19888;19890;19891;19892;19893;19897;19898;19899;19900;19901	10858	19712	TBP_QE_P5_181018_02_IS1291_AL4	28216	10892	19844	TBP_QE_P5_181023_01_IS1296_IF16#1	28596	10892	19844	TBP_QE_P5_181023_01_IS1296_IF16#1	28596
Q149B8	163	Q149B8	Q149B8	PGC-1 and ERR-induced regulator in muscle protein 1	Perm1		0.658093	6.26075	2.52212e-14	62.677	56.313	60.993	0.504541	0	2.70945e-14	62.605	0.531778	1.43315	4.78663e-14	61.801	0	0		NaN	0.399079	0	2.52212e-14	62.677	0.43785	0	1.37512e-13	58.332	0	0		NaN	0.658093	6.26075	5.0594e-14	60.993	0.331963	0	2.52212e-14	62.677	0.446792	0	1.48119e-13	57.922	0.394787	0	5.90065e-14	61.37	0	0		NaN	0	0		NaN		1;2	S	SSPSKAPHSPESPGHSDNPQSSPDSLEASPR	Phospho (STY);Phospho (STY);X;X;X;X;X;X;X;X;X;X;X;X;X;Phospho (STY);X;X;X;X;Phospho (STY);X;X;X;X;X;X;X;X;X;X	XXXXXPPPPPPPPPPPPPPPPPPPPPPPPPP	APHS(0.03)PES(0.156)PGHS(0.658)DNPQS(0.042)S(0.051)PDS(0.012)LEAS(0.051)PR	APHS(-13.46)PES(-6.26)PGHS(6.26)DNPQS(-11.91)S(-11.11)PDS(-17.37)LEAS(-11.11)PR	11	3	-0.92214	By MS/MS	By MS/MS					By MS/MS						1533900000	1392200000	141680000	0	18.503	60117000	81560000	0	0	0	0	1392200000	0	0	0	0	0	0	60117000	0	0	81560000	0	0	0	0	0	0	0	0	0	0	0	0	0	1392200000	0	0	0	0	0	0	0	0	0	0	0	0	0	0	0	0	0			6386	2008	163	163	858;859	995;996;997	10891;10926;10931	19839;19840;19841;19842;19894;19895;19903	10891	19840	TBP_QE_P5_181023_01_IS1296_IF16#1	26706	10861	19723	TBP_QE_P5_181018_11_IS1291_IF16_2	27756	10861	19723	TBP_QE_P5_181018_11_IS1291_IF16_2	27756
Q149B8	168	Q149B8	Q149B8	PGC-1 and ERR-induced regulator in muscle protein 1	Perm1		0.917775	11.4689	7.03204e-39	85.866	78.534	52.268	0.883365	12.7285	4.29477e-10	57.076	0.502946	0.400607	5.62872e-09	52.669	0.518559	0.453726	7.03204e-39	85.866	0.917775	11.4689	4.5605e-13	58.137	0	0		NaN	0.468536	0	5.95838e-11	57.278	0	0		NaN	0	0		NaN	0.542135	1.04337	1.55892e-11	57.427	0.863206	10.7965	8.11458e-28	73.975	0.446799	0.333704	6.53567e-09	51.9	0.492959	0	3.10818e-33	79.512		1;2	S	APHSPESPGHSDNPQSSPDSLEASPRNPGRK	X;X;X;Phospho (STY);X;X;Phospho (STY);X;X;X;Phospho (STY);X;X;X;X;Phospho (STY);Phospho (STY);X;X;X;X;X;X;X;X;X;X;X;X;X;X	PPPPPPPPPPPPPPPPPPPPPPPPPPXXXXX	APHS(0.001)PES(0.006)PGHS(0.015)DNPQS(0.918)S(0.922)PDS(0.123)LEAS(0.015)PR	APHS(-34.93)PES(-26.21)PGHS(-21.35)DNPQS(11.47)S(11.81)PDS(-11.47)LEAS(-21.64)PR	16	3	0.14167	By MS/MS	By MS/MS	By MS/MS	By MS/MS		By matching			By MS/MS	By MS/MS	By matching	By matching	1400300000	207500000	1192800000	0	16.892	124900000	81560000	212040000	103560000	0	17940000	0	0	128720000	282890000	67217000	43103000	0	124900000	0	0	81560000	0	0	212040000	0	0	103560000	0	0	0	0	0	17940000	0	0	0	0	0	0	0	0	128720000	0	207500000	75384000	0	0	67217000	0	0	43103000	0			6387	2008	168	168	858;859	995;996;997	10850;10916;10917;10919;10920;10924;10927;10928;10931;10932;10933;10935;10936;10937;10938;10940;10942;10943;10944	19678;19679;19881;19882;19883;19886;19887;19888;19892;19896;19897;19898;19903	10917	19883	TBP_QE_P5_181016_17_IS1290_1IF12	35036	10920	19888	TBP_QE_P5_181018_02_IS1291_AL4	33431	10920	19888	TBP_QE_P5_181018_02_IS1291_AL4	33431
Q149B8	169	Q149B8	Q149B8	PGC-1 and ERR-induced regulator in muscle protein 1	Perm1		0.922103	11.8056	3.10818e-33	79.512	64.535	52.268	0.883386	12.9848	2.83411e-06	46.783	0	0		NaN	0.48951	0	8.76834e-20	66.868	0.922103	11.8056	6.10135e-09	52.268	0	0		NaN	0.547901	0.894636	6.34963e-33	76.611	0.727479	5.55392	2.42867e-05	44.3	0.665187	4.33924	4.19963e-19	65.378	0	0		NaN	0.865446	11.0937	5.80529e-08	50.945	0	0		NaN	0.492959	0	3.10818e-33	79.512		1;2	S	PHSPESPGHSDNPQSSPDSLEASPRNPGRKK	X;X;X;X;X;Phospho (STY);X;X;X;X;X;X;X;X;Phospho (STY);Phospho (STY);X;X;X;X;X;X;X;X;X;X;X;X;X;X;X	PPPPPPPPPPPPPPPPPPPPPPPPPXXXXXX	APHS(0.001)PES(0.006)PGHS(0.015)DNPQS(0.918)S(0.922)PDS(0.123)LEAS(0.015)PR	APHS(-34.93)PES(-26.21)PGHS(-21.35)DNPQS(11.47)S(11.81)PDS(-11.47)LEAS(-21.64)PR	17	3	0.14167	By MS/MS			By MS/MS		By MS/MS	By MS/MS	By MS/MS	By matching	By MS/MS	By matching		707640000	187700000	519940000	0	8.5363	124900000	0	0	69156000	0	205640000	103520000	85616000	32071000	75384000	11353000	0	0	124900000	0	0	0	0	0	0	0	0	69156000	0	0	0	0	187700000	17940000	0	0	103520000	0	0	85616000	0	0	32071000	0	0	75384000	0	0	11353000	0	0	0	0			6388	2008	169	169	858;859	995;996;997	10886;10917;10919;10922;10927;10930;10933;10936;10940	19827;19828;19829;19882;19883;19886;19890;19896;19902	10917	19883	TBP_QE_P5_181016_17_IS1290_1IF12	35036	10896	19862	TBP_QE_P5_181023_10_IS1296_IF24#3	27893	10896	19862	TBP_QE_P5_181023_10_IS1296_IF24#3	27893
Q149B8	172	Q149B8	Q149B8	PGC-1 and ERR-induced regulator in muscle protein 1	Perm1		0.483884	0	9.90538e-20	66.479	59.756	60.527	0	0		NaN	0	0		NaN	0	0		NaN	0	0		NaN	0.3267	0.725986	9.90538e-20	66.479	0	0		NaN	0	0		NaN	0	0		NaN	0	0		NaN	0	0		NaN	0.483884	0	3.66231e-18	60.527	0.46243	0	4.60112e-06	40.671			S	PESPGHSDNPQSSPDSLEASPRNPGRKKRRA	X;X;X;X;X;X;X;X;X;X;X;X;X;X;X;Phospho (STY);X;X;X;X;X;X;X;X;X;X;X;X;X;X;X	PPPPPPPPPPPPPPPPPPPPPPPPPPXXXXX	APHSPESPGHSDNPQS(0.006)S(0.026)PDS(0.484)LEAS(0.484)PRNPGR	APHS(-50.64)PES(-40.63)PGHS(-40.63)DNPQS(-18.78)S(-12.74)PDS(0)LEAS(0)PRNPGR	20	4	0.23545													0	0	0	0	0	0	0	0	0	0	0	0	0	0	0	0	0	0	0	0	0	0	0	0	0	0	0	0	0	0	0	0	0	0	0	0	0	0	0	0	0	0	0	0	0	0	0	0	0	0	0	0	0			6389	2008	172	172	858;859	995;996;997			10947	19906	TBP_QE_P5_181019_19_IS1292_IF24#2	23045	10865	19739	TBP_QE_P5_181019_01_IS1292_IF12#2	25753	10865	19739	TBP_QE_P5_181019_01_IS1292_IF12#2	25753
Q149B8	176	Q149B8	Q149B8	PGC-1 and ERR-induced regulator in muscle protein 1	Perm1		1	64.9519	9.00453e-115	123.31	123.31	117.22	0.999641	34.5094	1.896e-114	120.57	0.999263	31.386	2.18056e-33	80.342	1	64.9519	9.00453e-115	123.31	0.998162	31.0931	5.30128e-83	110.4	0.770191	6.63071	2.99999e-69	103.68	0.999884	39.4916	4.30558e-33	79.458	0.9774	16.6215	2.11612e-57	96.707	0.999265	31.386	1.08745e-82	107.29	0.999835	37.851	7.55834e-83	109.14	0	0		NaN	0.999977	47.1089	3.00587e-83	111.68	0.998166	27.5748	3.03199e-39	83.557		1;2	S	GHSDNPQSSPDSLEASPRNPGRKKRRAVGAK	X;X;X;X;X;X;X;X;X;X;X;X;X;X;X;Phospho (STY);X;X;X;X;X;X;X;X;X;X;X;X;X;X;X	PPPPPPPPPPPPPPPPPPPPPPXXXXXXXXX	APHSPESPGHSDNPQSSPDSLEAS(1)PR	APHS(-108.15)PES(-108.23)PGHS(-108.15)DNPQS(-94.64)S(-87.95)PDS(-64.95)LEAS(64.95)PR	24	4	0.31682	By MS/MS	By MS/MS	By MS/MS	By MS/MS	By MS/MS	By MS/MS	By MS/MS	By MS/MS	By MS/MS		By MS/MS	By MS/MS	12046000000	11864000000	182160000	0	145.32	1462800000	428740000	424100000	830830000	280400000	36083000	505940000	661440000	240860000	0	174790000	603970000	1402700000	60117000	0	428740000	0	0	424100000	0	0	830830000	0	0	280400000	0	0	8598000	27485000	0	505940000	0	0	604640000	56802000	0	240860000	0	0	0	0	0	156380000	18409000	0	584630000	19343000	0			6390	2008	176	176	858;859	995;996;997	10841;10842;10853;10854;10856;10859;10860;10866;10870;10871;10876;10877;10879;10880;10884;10889;10890;10894;10895;10898;10899;10912;10921;10926;10934;10939;10941;10945;10946;10949;10950	19644;19645;19646;19647;19648;19649;19650;19651;19685;19686;19687;19688;19689;19690;19691;19692;19693;19701;19702;19703;19704;19705;19706;19707;19708;19714;19715;19716;19717;19718;19719;19720;19721;19741;19742;19743;19744;19758;19759;19760;19761;19762;19763;19764;19775;19776;19777;19778;19779;19780;19781;19782;19783;19784;19785;19786;19787;19788;19789;19790;19791;19792;19793;19794;19795;19798;19799;19800;19801;19802;19803;19804;19805;19806;19807;19808;19821;19822;19823;19824;19836;19837;19838;19851;19852;19853;19854;19855;19856;19865;19866;19867;19868;19869;19870;19871;19872;19873;19874;19875;19876;19877;19878;19889;19894;19895;19904;19905	10853	19687	TBP_QE_P5_181018_02_IS1291_AL4	25582	10854	19689	TBP_QE_P5_181018_02_IS1291_AL4	25334	10854	19689	TBP_QE_P5_181018_02_IS1291_AL4	25334
Q149B8	236	Q149B8	Q149B8	PGC-1 and ERR-induced regulator in muscle protein 1	Perm1		0.333333	0	1.374e-05	50.827	43.838	41.412	0.333333	0	1.98724e-05	50.053	0.333333	0	0.000204083	41.412																																	0.333333	0	1.374e-05	50.827							S	GTLMAKAQQDKPQPDSTSPEQMAREESGLDL	X;X;X;X;X;X;X;X;X;X;X;X;X;X;X;Phospho (STY);X;X;X;X;X;X;X;X;X;X;Phospho (STY);X;X;X;X	XXXXXXPPPPPPPPPPPPPPPPPPXXXXXXX	AQQDKPQPDS(0.333)T(0.333)S(0.333)PEQMAR	AQQDKPQPDS(0)T(0)S(0)PEQMAR	10	3	-0.20443													0	0	0	0	0	0	0	0	0	0	0	0	0	0	0	0	0	0	0	0	0	0	0	0	0	0	0	0	0	0	0	0	0	0	0	0	0	0	0	0	0	0	0	0	0	0	0	0	0	0	0	0	0			6391	2008	236	236	973	1123			12209	22735	TBP_QE_P5_181023_19_IS1296_AL#2	23589	12206	22731	TBP_QE_P5_181019_19_IS1292_IF24#2	22924	12206	22731	TBP_QE_P5_181019_19_IS1292_IF24#2	22924
Q149B8	238	Q149B8	Q149B8	PGC-1 and ERR-induced regulator in muscle protein 1	Perm1		0.804665	6.96677	1.04722e-25	97.69	85.461	81.665	0.333333	0	1.98724e-05	50.053	0.333333	0	0.000204083	41.412	0.703442	6.76148	2.77473e-07	73.405	0.690096	5.26303	5.28928e-05	45.885	0.686483	6.41399	1.04722e-25	97.69					0.715076	7.00654	6.17782e-06	56.055	0.692684	6.53979	4.7295e-06	65.454					0.804665	6.96677	1.28319e-10	81.665	0.333333	0	1.374e-05	50.827						1	S	LMAKAQQDKPQPDSTSPEQMAREESGLDLST	X;X;X;X;X;X;X;X;X;X;X;X;X;X;X;Phospho (STY);X;X;X;X;X;X;X;X;Phospho (STY);X;X;X;X;X;X	XXXXPPPPPPPPPPPPPPPPPPXXXXXXXXX	AQQDKPQPDS(0.034)T(0.162)S(0.805)PEQMAR	AQQDKPQPDS(-13.8)T(-6.97)S(6.97)PEQMAR	12	3	0.51564			By MS/MS	By MS/MS	By MS/MS		By MS/MS	By MS/MS		By MS/MS			914920000	914920000	0	0	5.2735	0	0	114370000	257150000	114500000	0	132290000	150420000	0	146190000	0	0	0	0	0	0	0	0	114370000	0	0	257150000	0	0	114500000	0	0	0	0	0	132290000	0	0	150420000	0	0	0	0	0	146190000	0	0	0	0	0	0	0	0			6392	2008	238	238	973	1123	12201;12202;12203;12204;12205;12208	22721;22722;22723;22724;22725;22726;22727;22728;22729;22730;22734	12202	22722	TBP_QE_P5_181017_01_IS1290_IF24_1	22290	12205	22730	TBP_QE_P5_181019_01_IS1292_IF12#2	23194	12205	22730	TBP_QE_P5_181019_01_IS1292_IF12#2	23194
Q149B8	247	Q149B8	Q149B8	PGC-1 and ERR-induced regulator in muscle protein 1	Perm1		1	85.8864	7.57966e-121	162.59	142.75	161.86	0.999786	39.7072	1.26403e-63	117.31	1	85.8864	1.91194e-120	161.86	1	86.2753	6.84608e-98	149.97	1	81.1567	7.70044e-82	134.93	1	65.8715	6.31603e-72	123.4	1	66.9347	3.0626e-34	100.77	0.999986	48.8503	2.22073e-51	111.33	1	67.1136	5.92886e-52	112.82	0.999998	58.1008	2.25957e-41	104.76	1	84.5107	7.57966e-121	162.59	1	87.3355	7.32593e-82	135.09	0.999999	60.3229	9.63874e-72	122.14		1	S	PQPDSTSPEQMAREESGLDLSTPILITEQDQ	X;X;X;X;Phospho (STY);X;Phospho (STY);X;X;X;X;X;X;X;X;Phospho (STY);X;X;X;X;X;X;X;X;X;X;X;X;X;X;X	XXXXXXXXXXXXXPPPPPPPPPPPPPPPPPP	EES(1)GLDLSTPILITEQDQIR	EES(85.89)GLDLS(-85.89)T(-100.04)PILIT(-143.4)EQDQIR	3	2	0.19757	By MS/MS	By MS/MS	By MS/MS	By MS/MS	By MS/MS	By MS/MS	By MS/MS	By MS/MS	By MS/MS	By MS/MS	By MS/MS	By MS/MS	5068800000	5068800000	0	0	NaN	205390000	173970000	112480000	126730000	127580000	156340000	98832000	101370000	101910000	123680000	69980000	107520000	205390000	0	0	173970000	0	0	112480000	0	0	126730000	0	0	127580000	0	0	156340000	0	0	98832000	0	0	101370000	0	0	101910000	0	0	123680000	0	0	69980000	0	0	107520000	0	0			6393	2008	247	247	2434;2435	2758;2759	28459;28460;28461;28462;28463;28464;28465;28466;28467;28468;28469;28470;28471;28472;28473;28474;28475;28476;28477;28478;28479;28480;28481;28482;28483;28484;28485;28486;28487;28488;28489;28490;28491	48393;48394;48395;48396;48397;48398;48399;48400;48401;48402;48403;48404;48405;48406;48407;48408;48409;48410;48411;48412;48413;48414;48415;48416;48417;48418;48419;48420;48421;48422;48423;48424;48425;48426;48427;48428;48429;48430;48431;48432;48433;48434;48435;48436;48437;48438;48439;48440;48441;48442;48443;48444;48445;48446;48447;48448;48449;48450	28481	48442	TBP_QE_P5_181023_19_IS1296_AL#2	118130	28461	48399	TBP_QE_P5_181017_01_IS1290_IF24_1	118386	28461	48399	TBP_QE_P5_181017_01_IS1290_IF24_1	118386
Q149B8	530	Q149B8	Q149B8	PGC-1 and ERR-induced regulator in muscle protein 1	Perm1		0.484217	0	1.57759e-33	73.341	67.68	70.378	0.305207	0	7.39958e-13	53.074	0.452153	0	8.05869e-13	52.685	0.408007	0	8.22629e-13	52.586	0.478328	0	1.72031e-18	59.954	0.481667	0	1.18708e-18	61.101	0.460629	0	1.53572e-13	56.533	0.472097	0	5.98404e-25	64.315	0.405457	0	1.47522e-18	60.481	0.480032	0	1.57759e-33	73.341	0.464518	0	2.3787e-14	57.299	0.414988	0	6.9815e-13	53.32	0.484217	0	3.28351e-33	70.378			S	AIPSHEDSGSGEPTGSPFLTPEQPPVPRTAA	X;X;X;X;X;X;X;X;X;X;X;X;X;X;X;X;X;X;X;X;X;X;X;X;X;X;X;X;X;X;X	XXXXXXXXXXXXXXXXXXXXXXXXXXXXXXX	FS(0.001)MAIPS(0.01)HEDS(0.01)GS(0.01)GEPT(0.484)GS(0.484)PFLT(0.002)PEQPPVPR	FS(-25.57)MAIPS(-17.06)HEDS(-17.06)GS(-17.06)GEPT(0)GS(0)PFLT(-24.75)PEQPPVPR	19	3	0.25755													0	0	0	0	NaN	0	0	0	0	0	0	0	0	0	0	0	0	0	0	0	0	0	0	0	0	0	0	0	0	0	0	0	0	0	0	0	0	0	0	0	0	0	0	0	0	0	0	0	0	0	0	0	0			6394	2008	530	530	3424	3867			39377	65668	TBP_QE_P5_181023_10_IS1296_IF24#3	95423	39372	65658	TBP_QE_P5_181019_10_IS1292_IF16#4	95847	39372	65658	TBP_QE_P5_181019_10_IS1292_IF16#4	95847
Q149B8	551	Q149B8	Q149B8	PGC-1 and ERR-induced regulator in muscle protein 1	Perm1		1	54.2757	0.0103368	54.276	41.856	54.276	0	0		NaN	0	0		NaN	1	54.2757	0.0103368	54.276	0	0		NaN	0	0		NaN	0	0		NaN	0	0		NaN	0	0		NaN	0	0		NaN	0	0		NaN	0	0		NaN	0	0		NaN			S	EQPPVPRTAAGSRGGSAAWDAVAVAPRLPQP	X;X;X;X;X;X;X;X;X;X;X;X;X;X;X;Phospho (STY);X;X;X;X;X;X;X;X;X;X;X;X;X;X;X	XXXXXXXXXXXXXPPPPPPPPPPPPPPXXXX	GGS(1)AAWDAVAVAPR	GGS(54.28)AAWDAVAVAPR	3	2	1.0325	By matching	By matching	By matching	By matching	By matching	By matching	By matching	By matching	By matching	By matching	By matching	By matching	163010000	163010000	0	0	NaN	12714000	16237000	18297000	21515000	14275000	6174200	12165000	9142100	9344500	15027000	12258000	15865000	12714000	0	0	16237000	0	0	18297000	0	0	21515000	0	0	14275000	0	0	6174200	0	0	12165000	0	0	9142100	0	0	9344500	0	0	15027000	0	0	12258000	0	0	15865000	0	0			6395	2008	551	551	3753	4241	42859;42860;42861;42862;42863;42864;42865;42866;42867;42868;42869;42870	71177	42859	71177	TBP_QE_P5_181018_02_IS1291_AL4	79844	42859	71177	TBP_QE_P5_181018_02_IS1291_AL4	79844	42859	71177	TBP_QE_P5_181018_02_IS1291_AL4	79844
Q149B8	653	Q149B8	Q149B8	PGC-1 and ERR-induced regulator in muscle protein 1	Perm1		0.995574	23.5202	0.0234652	43.282	31.561	43.282									0.995574	23.5202	0.0234652	43.282																																						1	S	SRAQRSRCQRGHSPVSPPRADTVAPVPPEGL	X;X;X;X;X;X;X;X;X;X;X;X;X;X;X;Phospho (STY);X;X;X;X;X;X;X;X;X;X;X;X;X;X;X	XXXXXXXXXXPPPPPPPPPXXXXXXXXXXXX	GHS(0.004)PVS(0.996)PPR	GHS(-23.52)PVS(23.52)PPR	6	2	-3.8987			By MS/MS										0	0	0	0	NaN	0	0	0	0	0	0	0	0	0	0	0	0	0	0	0	0	0	0	0	0	0	0	0	0	0	0	0	0	0	0	0	0	0	0	0	0	0	0	0	0	0	0	0	0	0	0	0	0			6396	2008	653	653	3787	4283	43241	71785	43241	71785	TBP_QE_P5_181018_02_IS1291_AL4	13078	43241	71785	TBP_QE_P5_181018_02_IS1291_AL4	13078	43241	71785	TBP_QE_P5_181018_02_IS1291_AL4	13078
Q149B8	73	Q149B8	Q149B8	PGC-1 and ERR-induced regulator in muscle protein 1	Perm1		0.999969	45.058	4.70635e-05	46.621	36.48	46.621	0	0		NaN	0	0		NaN									0	0		NaN									0	0		NaN	0	0		NaN	0	0		NaN	0	0		NaN	0.999969	45.058	4.70635e-05	46.621		1	S	PLFTGQLVSQGRGQQSRELEDVAAQQLVSRS	X;X;X;X;X;X;X;X;X;X;X;X;X;X;X;Phospho (STY);X;X;X;X;X;X;X;X;X;X;X;X;X;X;X	XXXXXXXXXXXXPPPPPPPPPPPPPPPPPPX	GQQS(1)RELEDVAAQQLVSR	GQQS(45.06)RELEDVAAQQLVS(-45.06)R	4	3	0.0053477	By matching	By matching			By matching			By matching	By matching	By matching	By matching	By MS/MS	169740000	169740000	0	0	NaN	17728000	11535000	0	0	14757000	0	0	32480000	23505000	25616000	26185000	17937000	17728000	0	0	11535000	0	0	0	0	0	0	0	0	14757000	0	0	0	0	0	0	0	0	32480000	0	0	23505000	0	0	25616000	0	0	26185000	0	0	17937000	0	0			6397	2008	73	73	4102	4640	47484;47485;47486;47487;47488;47489;47490;47491	83488	47484	83488	TBP_QE_P5_181023_10_IS1296_IF24#3	70270	47484	83488	TBP_QE_P5_181023_10_IS1296_IF24#3	70270	47484	83488	TBP_QE_P5_181023_10_IS1296_IF24#3	70270
Q149B8	196	Q149B8	Q149B8	PGC-1 and ERR-induced regulator in muscle protein 1	Perm1		0.530818	0.563177	1.38414e-24	88.565	77.521	75.326	0.376456	0.81922	2.74232e-18	86.455	0.516521	0.442323	2.48967e-06	50.498	0.505619	0.754536	5.87954e-13	77.468					0.355255	0	1.38414e-24	88.565	0	0		NaN	0.346347	0	2.8771e-08	61.102	0	0		NaN	0.436589	0.575473	8.41857e-18	76.471	0	0		NaN	0.357212	0.473603	8.4774e-08	56.529	0.530818	0.563177	4.46455e-15	75.326		1	S	GRKKRRAVGAKGTKHSGSLDSAATQMSSPQL	X;X;X;X;X;X;X;X;X;X;X;X;X;X;X;Phospho (STY);X;X;X;X;X;X;X;X;X;X;X;X;X;X;X	XXXXXXXXXXXXXXPPPPPPPPPPPPPPPPP	HS(0.531)GS(0.466)LDS(0.003)AATQMSSPQLTRPK	HS(0.56)GS(-0.56)LDS(-22.61)AAT(-47.25)QMS(-68.62)S(-68.87)PQLT(-74.63)RPK	2	4	0.40124		By MS/MS	By MS/MS									By MS/MS	386650000	386650000	0	0	NaN	0	34772000	0	0	0	0	0	0	0	0	0	77658000	0	0	0	34772000	0	0	0	0	0	0	0	0	0	0	0	0	0	0	0	0	0	0	0	0	0	0	0	0	0	0	0	0	0	77658000	0	0			6398	2008	196	196	4641;4642	5264;5265;5266;5267	54595;54673;54677	95637;95813;95824;95825	54673	95813	TBP_QE_P5_181023_10_IS1296_IF24#3	44140	54597	95640	TBP_QE_P5_181019_01_IS1292_IF12#2	51446	54597	95640	TBP_QE_P5_181019_01_IS1292_IF12#2	51446
Q149B8	198	Q149B8	Q149B8	PGC-1 and ERR-induced regulator in muscle protein 1	Perm1		0.993937	23.0848	1.77993e-94	131.77	131.77	61.102	0.956469	14.1504	1.77993e-94	131.77	0.907253	9.93152	4.85236e-50	101.41	0.94563	12.8474	8.76933e-31	93.633	0.993937	23.0848	2.44314e-50	104.26	0.827444	6.99765	5.94267e-61	109.26	0.733075	6.52366	1.63312e-09	57.922	0.972337	16.487	3.34058e-39	98.973	0.94248	12.5959	1.35614e-39	97.542	0.887146	9.0163	6.6087e-08	65.231	0.853075	10.6543	1.06886e-30	92.38	0.969569	15.4823	4.72524e-17	76.471	0.923981	11.9397	1.96091e-40	100.44		1;2	S	KKRRAVGAKGTKHSGSLDSAATQMSSPQLTR	X;X;X;X;X;X;X;X;X;X;X;X;X;X;X;Phospho (STY);X;X;X;X;X;X;X;Oxidation (M);Phospho (STY);X;X;X;X;X;X	XXXXXXXXXXXXPPPPPPPPPPPPPPPPPPP	HS(0.005)GS(0.994)LDS(0.001)AATQMSSPQLTRPK	HS(-23.08)GS(23.08)LDS(-30.56)AAT(-37.38)QMS(-42.32)S(-42.32)PQLT(-52.74)RPK	4	2	0.28878	By MS/MS	By MS/MS	By MS/MS	By MS/MS	By MS/MS	By MS/MS	By MS/MS	By MS/MS	By MS/MS	By MS/MS	By MS/MS	By MS/MS	25687000000	25367000000	319770000	0	NaN	1346300000	1768900000	2073800000	2956800000	1409300000	13835000	2326300000	2152600000	12918000	2288500000	1411700000	3234600000	1346300000	0	0	1768900000	0	0	1754000000	319770000	0	2956800000	0	0	1409300000	0	0	13835000	0	0	2326300000	0	0	2152600000	0	0	12918000	0	0	2288500000	0	0	1411700000	0	0	3234600000	0	0			6399	2008	198	198	4641;4642	5264;5265;5266;5267	54590;54591;54592;54593;54594;54596;54599;54600;54602;54605;54608;54610;54612;54613;54614;54617;54619;54620;54622;54625;54627;54634;54635;54636;54638;54641;54644;54648;54656;54660;54665;54668;54669;54672;54676;54678;54679;54680;54681;54682;54684;54685;54686;54687;54688;54689;54691;54692;54693;54694;54695;54696;54697;54698	95629;95630;95631;95632;95633;95634;95635;95636;95638;95639;95643;95644;95648;95652;95658;95661;95662;95663;95664;95665;95667;95668;95669;95670;95671;95672;95677;95678;95680;95681;95682;95683;95685;95686;95687;95691;95692;95694;95695;95696;95702;95703;95704;95705;95706;95707;95708;95711;95712;95713;95714;95719;95720;95721;95722;95729;95730;95731;95732;95739;95740;95741;95757;95758;95759;95760;95771;95772;95773;95774;95775;95776;95777;95790;95801;95802;95803;95804;95811;95812;95819;95820;95821;95822;95823;95826	54636	95708	TBP_QE_P5_181016_17_IS1290_1IF12	46068	54660	95776	TBP_QE_P5_181022_01_IS1293_AL#1	44358	54660	95776	TBP_QE_P5_181022_01_IS1293_AL#1	44358
Q149B8	201	Q149B8	Q149B8	PGC-1 and ERR-induced regulator in muscle protein 1	Perm1		0.583921	2.29313	2.00198e-39	95.926	88.393	95.926	0.344906	0.616656	1.84898e-05	42.529	0.373915	0	4.02803e-08	57.173	0	0		NaN					0.483122	0.493491	1.38414e-24	88.565	0.583921	2.29313	2.00198e-39	95.926	0.346347	0	2.8771e-08	61.102	0.475351	0.501369	8.2256e-06	48.315	0.506667	1.17901	2.04544e-15	76.02	0	0		NaN	0	0		NaN	0.418914	0.136846	2.79681e-08	63.691		1	S	RAVGAKGTKHSGSLDSAATQMSSPQLTRPKE	X;X;X;X;X;X;X;X;X;X;X;X;X;X;X;Phospho (STY);X;X;X;X;Oxidation (M);X;X;X;X;X;X;X;X;X;X	XXXXXXXXXPPPPPPPPPPPPPPPPPPPPPX	HS(0.071)GS(0.344)LDS(0.584)AATQMSSPQLTRPK	HS(-9.14)GS(-2.29)LDS(2.29)AAT(-31.25)QMS(-71.38)S(-76.34)PQLT(-89.83)RPK	7	3	-0.26603						By MS/MS			By MS/MS				1130600000	1130600000	0	0	NaN	0	0	0	0	0	964960000	0	0	0	0	0	0	0	0	0	0	0	0	0	0	0	0	0	0	0	0	0	964960000	0	0	0	0	0	0	0	0	0	0	0	0	0	0	0	0	0	0	0	0			6400	2008	201	201	4641;4642	5264;5265;5266;5267	54616;54664	95674;95675;95676;95785;95786;95787;95788;95789	54664	95786	TBP_QE_P5_181022_10_IS1293_IF12#3	44460	54664	95786	TBP_QE_P5_181022_10_IS1293_IF12#3	44460	54664	95786	TBP_QE_P5_181022_10_IS1293_IF12#3	44460
Q149B8	207	Q149B8	Q149B8	PGC-1 and ERR-induced regulator in muscle protein 1	Perm1		0.605659	1.9634	2.30955e-61	111.77	111.77	77.19	0.559533	1.59707	5.61586e-23	86.8	0.49716	0	3.37893e-14	71.742	0.501167	0.353581	1.65643e-05	46.66	0.57984	1.44364	3.56087e-50	102.94	0.496834	0	4.67934e-31	93.371	0.49738	0	1.44492e-39	97.32	0.496487	0	2.30955e-61	111.77	0.605659	1.9634	9.72138e-18	77.19	0	0		NaN	0.490417	0	3.14455e-12	64.2	0.496266	0	3.37893e-14	71.742	0.495732	0	2.31394e-14	73.11		1;2	S	GTKHSGSLDSAATQMSSPQLTRPKEALMSGT	X;X;X;X;X;X;Phospho (STY);X;X;X;X;X;X;X;Oxidation (M);Phospho (STY);X;X;X;X;X;X;X;X;X;X;X;X;X;X;X	XXXPPPPPPPPPPPPPPPPPPPPPXXXXXXX	HSGSLDSAAT(0.001)QMS(0.606)S(0.385)PQLT(0.008)RPK	HS(-42.47)GS(-35.77)LDS(-36.43)AAT(-29.07)QMS(1.96)S(-1.96)PQLT(-18.86)RPK	13	3	-0.29981	By MS/MS		By MS/MS	By MS/MS	By matching	By matching		By MS/MS					1837100000	1517300000	319770000	0	NaN	122340000	0	319770000	0	24834000	3235500	0	73918000	0	0	0	0	122340000	0	0	0	0	0	0	319770000	0	0	0	0	24834000	0	0	3235500	0	0	0	0	0	73918000	0	0	0	0	0	0	0	0	0	0	0	0	0	0			6401	2008	207	207	4641;4642	5264;5265;5266;5267	54618;54628;54629;54630;54633;54642;54698	95679;95698;95699;95700;95701;95723;95724;95725;95726;95826	54642	95723	TBP_QE_P5_181018_11_IS1291_IF16_2	41376	54666	95794	TBP_QE_P5_181023_01_IS1296_IF16#1	40294	54666	95794	TBP_QE_P5_181023_01_IS1296_IF16#1	40294
Q149B8	208	Q149B8	Q149B8	PGC-1 and ERR-induced regulator in muscle protein 1	Perm1		0.815474	6.88182	2.53716e-87	124.51	118.7	93.093	0.767121	7.64566	2.00198e-39	95.926	0.72076	5.49797	3.37893e-14	71.742	0.781601	5.97349	2.53716e-87	124.51	0.776144	5.96723	1.68267e-19	82.177	0.496834	0	4.67934e-31	93.371	0.815474	6.88182	1.44492e-39	97.32	0.809586	6.51013	1.16347e-73	117.62	0.769892	5.59263	1.3443e-39	96.504	0.671546	3.33678	9.38358e-15	74.876	0.490417	0	3.14455e-12	64.2	0.727514	5.3432	3.6362e-23	82.302	0.763449	5.61874	1.08701e-39	97.352		1	S	TKHSGSLDSAATQMSSPQLTRPKEALMSGTL	X;X;X;X;X;X;X;X;X;X;X;X;X;Oxidation (M);X;Phospho (STY);X;X;X;X;X;X;X;X;X;X;X;X;X;X;X	XXPPPPPPPPPPPPPPPPPPPPPXXXXXXXX	HSGSLDSAAT(0.004)QMS(0.167)S(0.815)PQLT(0.014)RPK	HS(-80.75)GS(-78.85)LDS(-71.19)AAT(-23.35)QMS(-6.88)S(6.88)PQLT(-17.79)RPK	14	4	-0.39273	By MS/MS	By MS/MS	By MS/MS	By MS/MS		By MS/MS	By MS/MS	By MS/MS	By MS/MS		By MS/MS	By MS/MS	2918600000	2918600000	0	0	NaN	63645000	235380000	237860000	111400000	0	47118000	70491000	118550000	47773000	0	56761000	171100000	63645000	0	0	235380000	0	0	237860000	0	0	111400000	0	0	0	0	0	47118000	0	0	70491000	0	0	118550000	0	0	47773000	0	0	0	0	0	56761000	0	0	171100000	0	0			6402	2008	208	208	4641;4642	5264;5265;5266;5267	54632;54639;54640;54643;54650;54651;54655;54658;54659;54663;54667;54671;54675;54683;54690	95697;95715;95716;95717;95718;95727;95728;95743;95744;95745;95746;95755;95756;95763;95764;95765;95766;95767;95768;95769;95770;95784;95798;95799;95800;95809;95810;95817;95818	54663	95784	TBP_QE_P5_181022_10_IS1293_IF12#3	41091	54639	95715	TBP_QE_P5_181018_02_IS1291_AL4	40063	54639	95715	TBP_QE_P5_181018_02_IS1291_AL4	40063
Q149B8	148	Q149B8	Q149B8	PGC-1 and ERR-induced regulator in muscle protein 1	Perm1		0.602415	2.4026	4.19367e-08	89.403	63.967	89.403					0.560665	1.58668	0.000243138	63.727	0.573122	1.94292	9.78848e-05	68.44	0.470565	0	0.000243138	63.727					0.602415	2.4026	4.19367e-08	89.403					0.559637	2.0122	8.4954e-05	75.479	0.563369	1.62655	0.000217762	64.55									0.573122	1.94292	9.78848e-05	68.44		1	S	TCRDKMQRLLQGPAPSSPSKAPHSPESPGHS	X;X;X;X;X;X;X;X;X;X;X;X;X;X;X;Phospho (STY);X;X;X;X;X;X;X;Phospho (STY);X;X;Phospho (STY);X;X;X;Phospho (STY)	XXXXXXXXPPPPPPPPPPPPXXXXXXXXXXX	LLQGPAPS(0.602)S(0.346)PS(0.051)K	LLQGPAPS(2.4)S(-2.4)PS(-10.71)K	8	2	-0.21077		By MS/MS	By MS/MS			By MS/MS		By MS/MS	By MS/MS			By MS/MS	3558000000	3558000000	0	0	NaN	0	613590000	624790000	0	0	447900000	0	587840000	670890000	0	0	612970000	0	0	0	613590000	0	0	624790000	0	0	0	0	0	0	0	0	447900000	0	0	0	0	0	587840000	0	0	670890000	0	0	0	0	0	0	0	0	612970000	0	0			6403	2008	148	148	6462	7319	76166;76167;76169;76172;76174;76175	131107;131108;131109;131110;131111;131115;131116;131117;131122;131123;131124;131127;131128;131129;131130	76172	131123	TBP_QE_P5_181022_10_IS1293_IF12#3	35175	76172	131123	TBP_QE_P5_181022_10_IS1293_IF12#3	35175	76172	131123	TBP_QE_P5_181022_10_IS1293_IF12#3	35175
Q149B8	149	Q149B8	Q149B8	PGC-1 and ERR-induced regulator in muscle protein 1	Perm1		0.757238	7.95083	3.49615e-05	80.69	50.923	68.44	0.548865	1.76254	8.31612e-05	76.522									0.470565	0	0.000243138	63.727	0.548865	1.76254	8.31612e-05	76.522					0.548865	1.76254	8.31612e-05	76.522									0.757238	7.95083	9.78848e-05	68.44	0.726589	7.25502	3.49615e-05	80.69						1	S	CRDKMQRLLQGPAPSSPSKAPHSPESPGHSD	X;X;X;X;X;X;X;X;X;X;X;X;X;X;X;Phospho (STY);X;X;X;X;X;X;Phospho (STY);X;X;Phospho (STY);X;X;X;Phospho (STY);X	XXXXXXXPPPPPPPPPPPPXXXXXXXXXXXX	LLQGPAPS(0.121)S(0.757)PS(0.121)K	LLQGPAPS(-7.95)S(7.95)PS(-7.95)K	9	2	0.051837	By MS/MS				By MS/MS		By MS/MS			By MS/MS	By MS/MS		3094700000	3094700000	0	0	NaN	704350000	0	0	0	483010000	0	566720000	0	0	853030000	487550000	0	704350000	0	0	0	0	0	0	0	0	0	0	0	483010000	0	0	0	0	0	566720000	0	0	0	0	0	0	0	0	853030000	0	0	487550000	0	0	0	0	0			6404	2008	149	149	6462	7319	76165;76168;76170;76171;76173	131105;131106;131112;131113;131114;131118;131119;131120;131121;131125;131126	76165	131105	TBP_QE_P5_181017_01_IS1290_IF24_1	32998	76170	131118	TBP_QE_P5_181019_19_IS1292_IF24#2	33645	76170	131118	TBP_QE_P5_181019_19_IS1292_IF24#2	33645
Q149T7	75	Q149T7	Q149T7	Protein phosphatase 1J	Ppm1j		1	105.653	3.47643e-41	155.02	141.64	121.04	1	139.26	3.47643e-41	155.02	1	105.653	8.63949e-20	121.04	1	92.6519	1.43682e-14	108.59	1	109.526	9.90362e-20	129.37	1	106.45	1.23597e-15	116.24	1	116.963	1.55155e-26	141.32	1	109.061	4.28994e-22	134.08	1	107.005	1.12984e-18	122.39	1	103.753	6.09313e-16	117.93	1	93.4952	1.86021e-14	108.59	1	70.6846	2.21372e-08	91.914	1	111.371	8.00488e-19	123.64		1	S	AETTVSFSRPTFLQLSPGGLRRADDHAGRAV	X;X;X;X;X;X;X;X;X;X;X;X;X;X;X;Phospho (STY);X;X;X;X;X;X;X;X;X;X;X;X;X;X;X	PPPPPPPPPPPPPPPPPPPPPPXXXXXXXXX	PTFLQLS(1)PGGLR	PT(-105.65)FLQLS(105.65)PGGLR	7	2	0.97059	By MS/MS	By MS/MS	By MS/MS	By MS/MS	By MS/MS	By MS/MS	By MS/MS	By MS/MS	By MS/MS	By MS/MS	By MS/MS	By MS/MS	1980400000	1980400000	0	0	NaN	89078000	142810000	120960000	175560000	102750000	87211000	94023000	133310000	85014000	103610000	72296000	74074000	89078000	0	0	142810000	0	0	120960000	0	0	175560000	0	0	102750000	0	0	87211000	0	0	94023000	0	0	133310000	0	0	85014000	0	0	103610000	0	0	72296000	0	0	74074000	0	0			6405	2009	75	75	8335;8336;11573	9473;9474;13202	96892;96893;96894;96895;96896;96897;96898;96899;96900;96901;96902;96903;96904;96905;96906;96907;96908;96909;96910;96911;96912;96913;96914;96915;140538;140539;140540	162619;162620;162621;162622;162623;162624;162625;162626;162627;162628;162629;162630;162631;162632;162633;162634;162635;162636;162637;162638;162639;162640;162641;162642;162643;162644;162645;162646;162647;162648;162649;162650;162651;162652;162653;162654;162655;162656;162657;162658;162659;162660;162661;162662;162663;162664;162665;162666;162667;242281;242282;242283;242284	96903	162646	TBP_QE_P5_181023_19_IS1296_AL#2	99184	96899	162634	TBP_QE_P5_181022_01_IS1293_AL#1	98645	96899	162634	TBP_QE_P5_181022_01_IS1293_AL#1	98645
Q149T7	7	Q149T7	Q149T7	Protein phosphatase 1J	Ppm1j		0.999604	35.7028	2.79279e-05	49.036	32.898	49.036	0.99949	36.5699	5.09418e-05	46.131	0	0		NaN													0	0		NaN	0	0		NaN	0.999604	35.7028	2.79279e-05	49.036																		1	S	_________MLNRVRSAVAHLVSSGGTSSQR	X;X;X;X;X;X;X;X;X;X;X;X;X;X;X;Phospho (STY);X;X;X;X;X;X;X;X;X;X;X;X;X;X;X	XXXXXXXXXXXXXPPPPPPPPPPPPPPPPPP	VRS(1)AVAHLVSSGGTSSQR	VRS(35.7)AVAHLVS(-35.7)S(-42.37)GGT(-46.37)S(-46.37)S(-46.37)QR	3	3	0.25179	By MS/MS							By MS/MS					121920000	121920000	0	0	NaN	33421000	0	0	0	0	0	0	88499000	0	0	0	0	33421000	0	0	0	0	0	0	0	0	0	0	0	0	0	0	0	0	0	0	0	0	88499000	0	0	0	0	0	0	0	0	0	0	0	0	0	0			6406	2009	7	7	9748;13326	11061;15235	162921;162922	280254;280255	162921	280254	TBP_QE_P5_181018_11_IS1291_IF16_2	31493	162921	280254	TBP_QE_P5_181018_11_IS1291_IF16_2	31493	162921	280254	TBP_QE_P5_181018_11_IS1291_IF16_2	31493
Q149T7	14	Q149T7	Q149T7	Protein phosphatase 1J	Ppm1j		0.208229	0	0.000149025	55.656	40.084	55.656	0	0		NaN	0	0		NaN					0.208229	0	0.000149025	55.656					0	0		NaN	0	0		NaN																							S	__MLNRVRSAVAHLVSSGGTSSQRSKSPDLP	X;X;X;X;X;X;X;X;X;X;X;X;X;X;X;Phospho (STY);X;X;X;X;X;X;X;X;Phospho (STY);X;Phospho (STY);X;X;X;X	XXXXXXXXPPPPPPPPPPPPPPPPXXXXXXX	SAVAHLVS(0.208)S(0.208)GGT(0.208)S(0.208)S(0.167)QR	S(-50.05)AVAHLVS(0)S(0)GGT(0)S(0)S(-0.96)QR	8	2	-0.023842													0	0	0	0	NaN	0	0	0	0	0	0	0	0	0	0	0	0	0	0	0	0	0	0	0	0	0	0	0	0	0	0	0	0	0	0	0	0	0	0	0	0	0	0	0	0	0	0	0	0	0	0	0	0			6407	2009	14	14	9748;13326	11061;15235			116113	201446	TBP_QE_P5_181016_17_IS1290_1IF12	26792	116113	201446	TBP_QE_P5_181016_17_IS1290_1IF12	26792	116113	201446	TBP_QE_P5_181016_17_IS1290_1IF12	26792
Q149T7	15	Q149T7	Q149T7	Protein phosphatase 1J	Ppm1j		0.208229	0	0.000149025	55.656	40.084	55.656	0	0		NaN	0	0		NaN					0.208229	0	0.000149025	55.656					0	0		NaN	0	0		NaN																							S	_MLNRVRSAVAHLVSSGGTSSQRSKSPDLPN	X;X;X;X;X;X;X;X;X;X;X;X;X;X;X;X;X;X;X;X;X;X;X;Phospho (STY);X;Phospho (STY);X;X;X;X;X	XXXXXXXXXXXXXXXXXXXXXXXXXXXXXXX	SAVAHLVS(0.208)S(0.208)GGT(0.208)S(0.208)S(0.167)QR	S(-50.05)AVAHLVS(0)S(0)GGT(0)S(0)S(-0.96)QR	9	2	-0.023842													0	0	0	0	NaN	0	0	0	0	0	0	0	0	0	0	0	0	0	0	0	0	0	0	0	0	0	0	0	0	0	0	0	0	0	0	0	0	0	0	0	0	0	0	0	0	0	0	0	0	0	0	0	0			6408	2009	15	15	9748;13326	11061;15235			116113	201446	TBP_QE_P5_181016_17_IS1290_1IF12	26792	116113	201446	TBP_QE_P5_181016_17_IS1290_1IF12	26792	116113	201446	TBP_QE_P5_181016_17_IS1290_1IF12	26792
Q149T7	19	Q149T7	Q149T7	Protein phosphatase 1J	Ppm1j		0.208229	0	0.000149025	55.656	40.084	55.656	0	0		NaN	0	0		NaN					0.208229	0	0.000149025	55.656					0	0		NaN	0	0		NaN																							S	RVRSAVAHLVSSGGTSSQRSKSPDLPNATSA	X;X;X;X;X;X;X;X;X;X;X;X;X;X;X;X;X;X;X;Phospho (STY);X;Phospho (STY);X;X;X;X;X;X;X;X;X	XXXXXXXXXXXXXXXXXXXXXXXXXXXXXXX	SAVAHLVS(0.208)S(0.208)GGT(0.208)S(0.208)S(0.167)QR	S(-50.05)AVAHLVS(0)S(0)GGT(0)S(0)S(-0.96)QR	13	2	-0.023842													0	0	0	0	NaN	0	0	0	0	0	0	0	0	0	0	0	0	0	0	0	0	0	0	0	0	0	0	0	0	0	0	0	0	0	0	0	0	0	0	0	0	0	0	0	0	0	0	0	0	0	0	0	0			6409	2009	19	19	9748;13326	11061;15235			116113	201446	TBP_QE_P5_181016_17_IS1290_1IF12	26792	116113	201446	TBP_QE_P5_181016_17_IS1290_1IF12	26792	116113	201446	TBP_QE_P5_181016_17_IS1290_1IF12	26792
Q149T7	20	Q149T7	Q149T7	Protein phosphatase 1J	Ppm1j		0.719538	4.37009	2.65739e-05	66.448	62.388	42.529	0	0		NaN	0	0		NaN					0.712778	4.4895	2.65739e-05	66.448					0	0		NaN	0	0		NaN									0.719538	4.37009	0.000278328	42.529										1	S	VRSAVAHLVSSGGTSSQRSKSPDLPNATSAP	X;X;X;X;X;X;X;X;X;X;X;X;X;X;X;Phospho (STY);X;X;Phospho (STY);X;Phospho (STY);X;X;X;X;X;X;X;X;X;X	XXPPPPPPPPPPPPPPPPXXXXXXXXXXXXX	SAVAHLVS(0.001)S(0.002)GGT(0.014)S(0.263)S(0.72)QR	S(-38.63)AVAHLVS(-26.89)S(-25.95)GGT(-17.11)S(-4.37)S(4.37)QR	14	3	0.40035	By matching			By MS/MS			By matching			By MS/MS			162220000	162220000	0	0	NaN	19965000	0	0	81194000	0	0	12966000	0	0	48098000	0	0	19965000	0	0	0	0	0	0	0	0	81194000	0	0	0	0	0	0	0	0	12966000	0	0	0	0	0	0	0	0	48098000	0	0	0	0	0	0	0	0			6410	2009	20	20	9748;13326	11061;15235	116112;116114;116116;116119	201445;201447	116114	201447	TBP_QE_P5_181017_01_IS1290_IF24_1	23542	116112	201445	TBP_QE_P5_181016_17_IS1290_1IF12	26759	116112	201445	TBP_QE_P5_181016_17_IS1290_1IF12	26759
Q149T7	23	Q149T7	Q149T7	Protein phosphatase 1J	Ppm1j		0.493081	0	2.05431e-05	45.511	29.919	45.511	0	0		NaN	0.490971	0	2.06213e-05	45.489																													0.493081	0	2.05431e-05	45.511											S	AVAHLVSSGGTSSQRSKSPDLPNATSAPPAA	X;X;X;X;X;X;Phospho (STY);X;X;X;X;X;Phospho (STY);X;X;Phospho (STY);X;X;X;X;X;X;X;X;X;X;X;X;X;X;X	XXXXXXXXXXXXXXXPPPPPPPPPPPPPPPP	S(0.493)KS(0.493)PDLPNAT(0.012)S(0.002)APPAAQETPK	S(0)KS(0)PDLPNAT(-16.06)S(-24.85)APPAAQET(-43.67)PK	1	3	0.46577													0	0	0	0	NaN	0	0	0	0	0	0	0	0	0	0	0	0	0	0	0	0	0	0	0	0	0	0	0	0	0	0	0	0	0	0	0	0	0	0	0	0	0	0	0	0	0	0	0	0	0	0	0	0			6411	2009	23	23	10284	11691			123082	212266	TBP_QE_P5_181017_01_IS1290_IF24_1	39923	123082	212266	TBP_QE_P5_181017_01_IS1290_IF24_1	39923	123082	212266	TBP_QE_P5_181017_01_IS1290_IF24_1	39923
Q149T7	25	Q149T7	Q149T7	Protein phosphatase 1J	Ppm1j		0.792803	5.83529	1.44428e-10	61.526	47.118	61.526	0	0		NaN	0.490971	0	2.06213e-05	45.489									0.790661	6.02553	6.69213e-07	51.966	0.742584	4.759	2.52444e-05	41.475	0.78311	5.65349	2.21684e-05	45.042	0.792803	5.83529	1.44428e-10	61.526	0	0		NaN	0.493081	0	2.05431e-05	45.511	0	0		NaN	0	0		NaN		1	S	AHLVSSGGTSSQRSKSPDLPNATSAPPAAQE	X;X;X;X;Phospho (STY);X;X;X;X;X;Phospho (STY);X;X;X;X;Phospho (STY);X;X;X;X;X;X;X;X;X;X;X;X;X;X;X	XXXXXXXXXXXXXPPPPPPPPPPPPPPPPPP	S(0.207)KS(0.793)PDLPNATSAPPAAQETPK	S(-5.84)KS(5.84)PDLPNAT(-33.85)S(-44.43)APPAAQET(-58.72)PK	3	3	1.1427	By matching				By MS/MS	By MS/MS	By MS/MS	By MS/MS					627340000	627340000	0	0	NaN	112660000	0	0	0	158060000	137060000	111890000	107680000	0	0	0	0	112660000	0	0	0	0	0	0	0	0	0	0	0	158060000	0	0	137060000	0	0	111890000	0	0	107680000	0	0	0	0	0	0	0	0	0	0	0	0	0	0			6412	2009	25	25	10284;10674	11691;12167	123083;123084;123085;123086;123088	212267;212268;212269;212270	123083	212267	TBP_QE_P5_181018_11_IS1291_IF16_2	42371	123083	212267	TBP_QE_P5_181018_11_IS1291_IF16_2	42371	123083	212267	TBP_QE_P5_181018_11_IS1291_IF16_2	42371
Q149T7	65	Q149T7	Q149T7	Protein phosphatase 1J	Ppm1j		0.248687	0	8.18907e-06	49.25	46.488	49.25																													0.248687	0	8.18907e-06	49.25																			S	GNQVGAPQKTAETTVSFSRPTFLQLSPGGLR	X;X;X;X;X;X;X;X;X;X;X;X;X;X;X;Phospho (STY);X;X;X;X;X;X;X;X;X;Phospho (STY);X;X;X;X;X	XXXXXXXXXPPPPPPPPPPPPPPPPPPPPPP	TAET(0.003)T(0.003)VS(0.249)FS(0.249)RPT(0.249)FLQLS(0.249)PGGLR	T(-40.74)AET(-19.78)T(-19.78)VS(0)FS(0)RPT(0)FLQLS(0)PGGLR	7	3	-1.0019													0	0	0	0	NaN	0	0	0	0	0	0	0	0	0	0	0	0	0	0	0	0	0	0	0	0	0	0	0	0	0	0	0	0	0	0	0	0	0	0	0	0	0	0	0	0	0	0	0	0	0	0	0	0			6413	2009	65	65	11573	13202			140541	242285	TBP_QE_P5_181018_11_IS1291_IF16_2	101355	140541	242285	TBP_QE_P5_181018_11_IS1291_IF16_2	101355	140541	242285	TBP_QE_P5_181018_11_IS1291_IF16_2	101355
Q149T7	67	Q149T7	Q149T7	Protein phosphatase 1J	Ppm1j		0.30745	0	8.18907e-06	49.25	46.488	42.454																	0.30745	0	2.71479e-05	42.454									0.248687	0	8.18907e-06	49.25																			S	QVGAPQKTAETTVSFSRPTFLQLSPGGLRRA	X;X;X;X;X;X;X;X;X;X;X;X;X;X;X;Phospho (STY);X;X;X;X;X;X;X;Phospho (STY);X;X;X;X;X;X;X	XXXXXXXPPPPPPPPPPPPPPPPPPPPPPXX	TAET(0.004)T(0.004)VS(0.069)FS(0.307)RPT(0.307)FLQLS(0.307)PGGLR	T(-36.67)AET(-18.36)T(-18.36)VS(-6.51)FS(0)RPT(0)FLQLS(0)PGGLR	9	3	-0.47904													0	0	0	0	NaN	0	0	0	0	0	0	0	0	0	0	0	0	0	0	0	0	0	0	0	0	0	0	0	0	0	0	0	0	0	0	0	0	0	0	0	0	0	0	0	0	0	0	0	0	0	0	0	0			6414	2009	67	67	11573	13202			140542	242286	TBP_QE_P5_181019_01_IS1292_IF12#2	99308	140541	242285	TBP_QE_P5_181018_11_IS1291_IF16_2	101355	140541	242285	TBP_QE_P5_181018_11_IS1291_IF16_2	101355
Q149T7	449	Q149T7	Q149T7	Protein phosphatase 1J	Ppm1j		0.542347	0.783598	0.000292669	62.924	39.698	62.924	0.542347	0.783598	0.000292669	62.924																					0	0		NaN																	0.541724	0.772879	0.000804124	56.225		1	S	VTNDSEVAATVDRVLSSYEPNDPSRYTALAQ	X;X;X;X;X;X;X;X;X;X;X;X;X;X;X;Phospho (STY);X;X;X;X;X;X;X;X;X;X;X;X;X;X;X	XXXXXXXXXXXXXPPPPPPPPPPPPXXXXXX	VLS(0.542)S(0.453)Y(0.005)EPNDPSR	VLS(0.78)S(-0.78)Y(-20.59)EPNDPS(-37.22)R	3	2	0.25918	By MS/MS											By MS/MS	184070000	184070000	0	0	NaN	92268000	0	0	0	0	0	0	0	0	0	0	91802000	92268000	0	0	0	0	0	0	0	0	0	0	0	0	0	0	0	0	0	0	0	0	0	0	0	0	0	0	0	0	0	0	0	0	91802000	0	0			6415	2009	449	449	13122	14992	160311;160313	275130;275134;275135	160311	275130	TBP_QE_P5_181022_01_IS1293_AL#1	46869	160311	275130	TBP_QE_P5_181022_01_IS1293_AL#1	46869	160311	275130	TBP_QE_P5_181022_01_IS1293_AL#1	46869
Q149T7	450	Q149T7	Q149T7	Protein phosphatase 1J	Ppm1j		0.971314	15.5109	3.09805e-08	90.793	56.917	80.69					0.946678	12.6014	0.000134516	67.252	0.971314	15.5109	3.49615e-05	80.69	0.93093	11.3056	4.01682e-06	87.001	0.907988	10.3001	8.61519e-05	75.695	0.870031	8.32531	0.000217762	64.55	0	0		NaN	0.770915	5.27122	3.09805e-08	90.793	0.806179	6.76355	0.0013674	51.841	0.959822	13.87	7.0735e-05	77.597	0.873956	8.78422	0.00100011	54.7						1	S	TNDSEVAATVDRVLSSYEPNDPSRYTALAQA	X;X;X;X;X;X;X;X;X;X;X;X;X;X;X;Phospho (STY);X;X;X;X;X;X;X;X;X;X;X;X;X;X;X	XXXXXXXXXXXXPPPPPPPPPPPPXXXXXXX	VLS(0.027)S(0.971)Y(0.001)EPNDPSR	VLS(-15.51)S(15.51)Y(-29.24)EPNDPS(-36.39)R	4	2	0.28459		By MS/MS	By MS/MS	By MS/MS	By MS/MS	By MS/MS	By matching	By MS/MS	By MS/MS	By MS/MS	By MS/MS		1159900000	1159900000	0	0	NaN	0	100970000	140190000	164850000	86738000	89876000	133310000	122190000	143570000	97796000	80377000	0	0	0	0	100970000	0	0	140190000	0	0	164850000	0	0	86738000	0	0	89876000	0	0	133310000	0	0	122190000	0	0	143570000	0	0	97796000	0	0	80377000	0	0	0	0	0			6416	2009	450	450	13122	14992	160304;160305;160306;160307;160308;160309;160310;160312;160314;160315	275116;275117;275118;275119;275120;275121;275122;275123;275124;275125;275126;275127;275128;275129;275131;275132;275133;275136;275137	160306	275121	TBP_QE_P5_181018_02_IS1291_AL4	46369	160307	275123	TBP_QE_P5_181018_11_IS1291_IF16_2	48104	160307	275123	TBP_QE_P5_181018_11_IS1291_IF16_2	48104
Q14AX6-2;Q14AX6-3;Q14AX6	1079;1079;1079	Q14AX6-2	Q14AX6-2	Cyclin-dependent kinase 12	Cdk12		1	77.1846	1.33106e-21	115.57	94.704	77.185	1	87.7194	7.85269e-07	87.719	1	77.1846	3.3162e-05	77.185	1	94.1217	1.50829e-09	94.122	1	98.9421	1.74397e-13	98.942	1	100.376	4.88874e-14	100.38	1	62.0879	0.000192408	62.088	1	84.1691	1.47244e-19	84.169	1	109.145	1.67273e-18	109.15	1	89.1886	1.3924e-08	89.189	1	115.574	1.33106e-21	115.57	1	77.6625	3.06292e-05	77.662	1	101.532	3.76763e-17	101.53		1	S	KETTSGTTAEPVKNNSPAPPQPAPVKAEPGP	X;X;X;X;X;X;X;X;X;X;X;X;X;X;X;Phospho (STY);X;X;X;X;X;X;X;X;X;X;X;X;X;X;X	XXXXXXXXXXXXXPPPPPPPPPPPPPXXXXX	NNS(1)PAPPQPAPVK	NNS(77.18)PAPPQPAPVK	3	2	-0.82625	By MS/MS	By MS/MS	By MS/MS	By MS/MS	By MS/MS	By MS/MS	By MS/MS	By MS/MS	By MS/MS	By MS/MS	By MS/MS	By MS/MS	1424100000	1424100000	0	0	NaN	115170000	107470000	136080000	237050000	85338000	122960000	0	129640000	108630000	139720000	108260000	133770000	115170000	0	0	107470000	0	0	136080000	0	0	237050000	0	0	85338000	0	0	122960000	0	0	0	0	0	129640000	0	0	108630000	0	0	139720000	0	0	108260000	0	0	133770000	0	0			6417	2010	1079	1079	7850	8929	91779;91780;91781;91782;91783;91784;91785;91786;91787;91788;91789;91790	154956;154957;154958;154959;154960;154961;154962;154963;154964;154965;154966;154967;154968;154969;154970;154971;154972;154973;154974;154975;154976;154977;154978;154979	91790	154978	TBP_QE_P5_181023_19_IS1296_AL#2	30481	91780	154958	TBP_QE_P5_181017_01_IS1290_IF24_1	29048	91780	154958	TBP_QE_P5_181017_01_IS1290_IF24_1	29048
Q14AX6-2;Q14AX6-3;Q14AX6	421;421;421	Q14AX6-2	Q14AX6-2	Cyclin-dependent kinase 12	Cdk12		0.5	0	0.00576078	68.224	35.903	68.224	0.5	0	0.0215459	46.158	0.5	0	0.00576078	68.224	0.5	0	0.0200178	47.198					0	0		NaN	0.5	0	0.0168415	49.358					0.5	0	0.0116041	55.112	0.5	0	0.0163173	49.715	0.5	0	0.02021	47.067	0	0		NaN	0.5	0	0.0168415	49.358		1	S	AAAAAAAKMDGKESKSSPIILPKKEKLEVKE	X;X;X;X;X;X;X;X;X;X;X;X;X;X;X;Phospho (STY);X;X;X;X;X;X;X;X;X;X;X;X;X;X;X	XXXXXXXXXXXXXXXPPPPPPPPXXXXXXXX	S(0.5)S(0.5)PIILPK	S(0)S(0)PIILPK	1	2	-0.081766	By MS/MS	By MS/MS	By MS/MS		By matching	By MS/MS		By MS/MS	By MS/MS	By MS/MS	By matching	By MS/MS	148820000	148820000	0	0	NaN	18195000	11517000	17869000	0	14608000	8842400	0	24905000	13850000	12053000	13080000	13904000	18195000	0	0	11517000	0	0	17869000	0	0	0	0	0	14608000	0	0	8842400	0	0	0	0	0	24905000	0	0	13850000	0	0	12053000	0	0	13080000	0	0	13904000	0	0			6418	2010	421	421	11147	12714	135030;135031;135032;135033;135034;135035;135036;135037;135038;135039	234290;234291;234292;234293;234294;234295;234296;234297;234298;234299;234300;234301	135037	234301	TBP_QE_P5_181023_19_IS1296_AL#2	57781	135037	234301	TBP_QE_P5_181023_19_IS1296_AL#2	57781	135037	234301	TBP_QE_P5_181023_19_IS1296_AL#2	57781
Q14AX6-2;Q14AX6-3;Q14AX6	422;422;422	Q14AX6-2	Q14AX6-2	Cyclin-dependent kinase 12	Cdk12		0.5	0	0.00576078	68.224	35.903	68.224	0.5	0	0.0215459	46.158	0.5	0	0.00576078	68.224	0.5	0	0.0200178	47.198					0	0		NaN	0.5	0	0.0168415	49.358					0.5	0	0.0116041	55.112	0.5	0	0.0163173	49.715	0.5	0	0.02021	47.067	0	0		NaN	0.5	0	0.0168415	49.358		1	S	AAAAAAKMDGKESKSSPIILPKKEKLEVKES	X;X;X;X;X;X;X;X;X;X;X;X;X;X;X;X;X;X;X;X;X;X;X;X;X;X;X;X;X;X;X	XXXXXXXXXXXXXXXXXXXXXXXXXXXXXXX	S(0.5)S(0.5)PIILPK	S(0)S(0)PIILPK	2	2	-0.081766	By MS/MS	By MS/MS	By MS/MS		By matching	By MS/MS		By MS/MS	By MS/MS	By MS/MS	By matching	By MS/MS	148820000	148820000	0	0	NaN	18195000	11517000	17869000	0	14608000	8842400	0	24905000	13850000	12053000	13080000	13904000	18195000	0	0	11517000	0	0	17869000	0	0	0	0	0	14608000	0	0	8842400	0	0	0	0	0	24905000	0	0	13850000	0	0	12053000	0	0	13080000	0	0	13904000	0	0			6419	2010	422	422	11147	12714	135030;135031;135032;135033;135034;135035;135036;135037;135038;135039	234290;234291;234292;234293;234294;234295;234296;234297;234298;234299;234300;234301	135037	234301	TBP_QE_P5_181023_19_IS1296_AL#2	57781	135037	234301	TBP_QE_P5_181023_19_IS1296_AL#2	57781	135037	234301	TBP_QE_P5_181023_19_IS1296_AL#2	57781
Q14BI5	58	Q14BI5	Q14BI5		Myom2		0.551869	1.23626	9.5628e-11	89.466	83.983	77.379	0	0		NaN	0	0		NaN	0	0		NaN	0.49201	0	9.5628e-11	89.466	0	0		NaN					0.446446	0	0.0433821	40.589	0.532569	4.52356	4.92591e-05	62.203	0	0		NaN					0	0		NaN	0.551869	1.23626	3.21318e-05	77.379		1	S	SSQRSLTERSSSKRASSQSSAGAMTCRLCAK	X;X;X;X;X;X;X;X;X;X;X;X;X;X;X;Phospho (STY);X;X;X;X;X;X;X;X;X;X;X;X;X;X;X	XXXXXXXXXXXXXPPPPPPPPPPPPPPXXXX	AS(0.552)S(0.415)QS(0.028)S(0.005)AGAMTCR	AS(1.24)S(-1.24)QS(-12.99)S(-20.24)AGAMT(-50.41)CR	2	2	-0.58565								By MS/MS				By MS/MS	95659000	95659000	0	0	8.562	0	0	0	0	0	0	0	38294000	0	0	0	0	0	0	0	0	0	0	0	0	0	0	0	0	0	0	0	0	0	0	0	0	0	38294000	0	0	0	0	0	0	0	0	0	0	0	0	0	0			6420	2011	58	58	1160;8823	1338;1340;10002	14542;101900	26475;169616	14542	26475	TBP_QE_P5_181023_10_IS1296_IF24#3	15117	101899	169614	TBP_QE_P5_181016_17_IS1290_1IF12	7539	101899	169614	TBP_QE_P5_181016_17_IS1290_1IF12	7539
Q14BI5	59	Q14BI5	Q14BI5		Myom2		0.983367	18.8979	2.10389e-13	98.531	85.394	98.531	0.983367	18.8979	2.10389e-13	98.531	0	0		NaN	0	0		NaN	0.983367	18.8979	2.10389e-13	98.531	0	0		NaN	0.848647	8.03227	1.00106e-06	87.498	0.446446	0	0.0433821	40.589	0.982189	17.7388	4.62467e-13	95.651	0	0		NaN					0.874159	9.50045	0.00016607	61.375	0.89393	9.41193	3.80118e-13	96.591		1	S	SQRSLTERSSSKRASSQSSAGAMTCRLCAKR	X;X;X;X;X;X;X;X;X;X;X;X;X;X;X;Phospho (STY);X;X;X;X;X;X;Oxidation (M);X;X;X;X;X;X;X;X	XXXXXXXXXXXXXPPPPPPPPPPPPPXXXXX	AS(0.002)S(0.983)QS(0.013)S(0.002)AGAMTCR	AS(-27.55)S(18.9)QS(-18.9)S(-26.44)AGAMT(-69.73)CR	3	2	-0.7663	By MS/MS	By matching	By matching	By MS/MS	By matching	By MS/MS	By matching	By MS/MS	By matching		By MS/MS	By MS/MS	650520000	650520000	0	0	58.225	62574000	0	15879000	184980000	11657000	60243000	0	106970000	51814000	0	11853000	83964000	62574000	0	0	0	0	0	15879000	0	0	184980000	0	0	11657000	0	0	60243000	0	0	0	0	0	106970000	0	0	51814000	0	0	0	0	0	11853000	0	0	83964000	0	0			6421	2011	59	59	1160;8823	1338;1340;10002	14526;14529;14533;14536;14537;14541;14546;14548;14550;14552;14555;14556;14557;14558;14559;14560;14561;14562	26450;26455;26456;26457;26462;26463;26467;26468;26469;26470;26474;26478	14533	26463	TBP_QE_P5_181022_01_IS1293_AL#1	14257	14533	26463	TBP_QE_P5_181022_01_IS1293_AL#1	14257	14533	26463	TBP_QE_P5_181022_01_IS1293_AL#1	14257
Q14BI5	61	Q14BI5	Q14BI5		Myom2		0.898489	9.53846	8.84742e-18	106.13	84.623	106.13	0.898489	9.53846	8.84742e-18	106.13	0.527822	4.53848	0.0269456	44.457	0	0		NaN	0	0		NaN	0	0		NaN					0.850885	7.91822	2.10701e-05	79.466					0	0		NaN					0	0		NaN	0	0		NaN		1	S	RSLTERSSSKRASSQSSAGAMTCRLCAKRVS	X;X;X;X;X;X;X;X;X;X;X;X;X;X;X;Phospho (STY);X;X;X;X;X;X;X;X;X;X;X;X;X;X;X	XXXXXXXXXXXPPPPPPPPPPPPPXXXXXXX	ASS(0.002)QS(0.898)S(0.1)AGAMTCR	AS(-44.09)S(-27.64)QS(9.54)S(-9.54)AGAMT(-50.87)CR	5	2	-1.1115	By MS/MS	By matching	By matching	By matching	By matching		By MS/MS		By matching		By matching		252790000	252790000	0	0	22.626	40780000	23608000	13702000	87692000	10530000	0	22102000	0	34719000	0	19659000	0	40780000	0	0	23608000	0	0	13702000	0	0	87692000	0	0	10530000	0	0	0	0	0	22102000	0	0	0	0	0	34719000	0	0	0	0	0	19659000	0	0	0	0	0			6422	2011	61	61	1160;8823	1338;1340;10002	14534;14538;14543;14544;14545;14547;14549;14551	26464;26471;26476	14534	26464	TBP_QE_P5_181022_01_IS1293_AL#1	14686	14534	26464	TBP_QE_P5_181022_01_IS1293_AL#1	14686	14534	26464	TBP_QE_P5_181022_01_IS1293_AL#1	14686
Q14BI5	62	Q14BI5	Q14BI5		Myom2		0.81812	7.39897	5.19697e-06	83.204	61.697	55.314	0.5762	1.77204	5.19697e-06	83.204	0	0		NaN	0	0		NaN	0.76433	5.69092	0.0254833	45.115	0	0		NaN	0.340381	0.025988	2.94895e-05	70.438	0	0		NaN	0.546383	0.906779	3.05622e-05	69.716	0.81812	7.39897	0.000632149	55.314					0	0		NaN	0.770386	6.70932	0.000290813	60.157		1	S	SLTERSSSKRASSQSSAGAMTCRLCAKRVSA	X;X;X;X;X;X;X;X;X;X;X;X;X;X;X;Phospho (STY);X;X;X;X;X;X;X;X;X;X;X;X;X;X;X	XXXXXXXXXXPPPPPPPPPPPPPXXXXXXXX	AS(0.004)S(0.028)QS(0.149)S(0.818)AGAMTCR	AS(-22.79)S(-14.6)QS(-7.4)S(7.4)AGAMT(-34.46)CR	6	2	0.22188	By MS/MS			By matching			By matching	By MS/MS	By MS/MS			By MS/MS	247730000	247730000	0	0	22.174	29676000	0	0	123840000	0	0	3264100	56706000	12032000	0	0	22214000	29676000	0	0	0	0	0	0	0	0	123840000	0	0	0	0	0	0	0	0	3264100	0	0	56706000	0	0	12032000	0	0	0	0	0	0	0	0	22214000	0	0			6423	2011	62	62	1160;8823	1338;1340;10002	14527;14528;14531;14532;14540;14553	26451;26452;26453;26454;26459;26460;26461;26473	14531	26459	TBP_QE_P5_181019_10_IS1292_IF16#4	12614	14532	26460	TBP_QE_P5_181022_01_IS1293_AL#1	13044	14532	26460	TBP_QE_P5_181022_01_IS1293_AL#1	13044
Q14BI5	106	Q14BI5	Q14BI5		Myom2		1	120.526	5.83147e-53	135.09	119.32	120.53	1	132.05	3.57184e-52	132.05	1	120.526	5.83147e-53	135.09	1	47.5317	1.13158e-14	91.475					1	118.239	1.42221e-40	118.24	1	57.1357	3.22619e-08	78.021					1	97.3199	5.56011e-20	97.32	1	96.4871	6.84116e-20	96.487	1	75.4622	5.97231e-27	100.97	1	99.566	2.10483e-20	99.566	1	90.6544	1.41751e-14	90.654		1	S	SQAASYGEAKRQRFLSELAQLEENVHLARSQ	X;X;X;X;X;X;X;X;X;X;X;X;X;X;X;Phospho (STY);X;X;X;X;X;X;X;X;X;X;X;X;X;X;X	XXXXXXXXXXXXXPPPPPPPPPPPPPPPPXX	FLS(1)ELAQLEENVHLAR	FLS(120.53)ELAQLEENVHLAR	3	2	0.4657	By MS/MS	By MS/MS	By MS/MS		By MS/MS	By MS/MS		By MS/MS	By MS/MS	By MS/MS	By MS/MS	By MS/MS	1442000000	1442000000	0	0	NaN	158420000	258810000	119490000	0	63392000	69612000	0	57086000	74031000	98892000	34721000	24131000	158420000	0	0	258810000	0	0	119490000	0	0	0	0	0	63392000	0	0	69612000	0	0	0	0	0	57086000	0	0	74031000	0	0	98892000	0	0	34721000	0	0	24131000	0	0			6424	2011	106	106	3344	3775	38492;38493;38494;38495;38496;38497;38498;38499;38500;38501;38502;38503;38504;38505;38506;38507;38508;38509;38510;38511	64232;64233;64234;64235;64236;64237;64238;64239;64240;64241;64242;64243;64244;64245;64246;64247;64248;64249;64250;64251;64252;64253;64254;64255;64256;64257;64258;64259;64260;64261;64262;64263;64264;64265;64266;64267;64268;64269;64270;64271;64272;64273;64274;64275;64276;64277	38507	64277	TBP_QE_P5_181023_19_IS1296_AL#2	128817	38506	64274	TBP_QE_P5_181023_19_IS1296_AL#2	128815	38506	64274	TBP_QE_P5_181023_19_IS1296_AL#2	128815
Q14BI5	1042	Q14BI5	Q14BI5		Myom2		0.996769	24.8931	1.54157e-10	83.386	75.583	60.55	0.875431	8.46811	0.0004724	40.856	0.977082	16.2976	0.00019588	49.606	0.99668	24.774	3.11425e-08	80.638	0.993955	22.1599	1.54157e-10	83.386	0.986877	18.7624	8.43964e-05	60.317	0.976867	16.2561	5.77583e-05	66.335	0.988806	19.4611	8.43964e-05	60.317	0.987656	19.0313	0.000145377	52.026	0.982633	17.5267	0.0004724	40.856	0.996769	24.8931	8.52136e-05	61.648	0.989331	19.6722	8.49547e-05	61.226	0.988168	19.2177	2.27944e-05	69.605		1	S	FDKGQVRFWLQAEHLSPDASFRFIINDREVS	X;X;X;X;X;X;X;X;X;X;X;X;X;X;X;Phospho (STY);X;X;X;X;X;X;X;X;X;X;X;X;X;X;X	XXXXXXXPPPPPPPPPPPPPPPXXXXXXXXX	FWLQAEHLS(0.997)PDAS(0.003)FR	FWLQAEHLS(24.89)PDAS(-24.89)FR	9	2	2.4348	By MS/MS	By MS/MS	By MS/MS	By MS/MS	By MS/MS	By MS/MS	By MS/MS	By MS/MS	By MS/MS	By MS/MS	By MS/MS	By MS/MS	615260000	615260000	0	0	1.5875	52253000	64644000	51451000	55068000	43437000	33014000	44449000	50347000	42097000	77092000	34646000	39809000	52253000	0	0	64644000	0	0	51451000	0	0	55068000	0	0	43437000	0	0	33014000	0	0	44449000	0	0	50347000	0	0	42097000	0	0	77092000	0	0	34646000	0	0	39809000	0	0			6425	2011	1042	1042	3494	3947	40112;40115;40116;40119;40121;40124;40127;40130;40133;40135;40138;40141;40144	66762;66763;66768;66769;66770;66771;66775;66776;66777;66780;66781;66782;66787;66788;66794;66797;66803;66804;66805;66811;66816;66822;66823;66824;66830	40116	66771	TBP_QE_P5_181017_01_IS1290_IF24_1	92920	40112	66763	TBP_QE_P5_181016_17_IS1290_1IF12	95514	40112	66763	TBP_QE_P5_181016_17_IS1290_1IF12	95514
Q14BI5	1046	Q14BI5	Q14BI5		Myom2		0.999967	44.8136	1.31855e-65	148.03	133.87	148.03	0.996842	24.9925	2.49532e-14	93.823	0.99844	28.0611	1.54671e-26	105.14	0.999785	36.6758	2.5848e-26	103.79	0.972355	15.4621	4.36504e-08	79.97	0.999967	44.8136	1.31855e-65	148.03	0.988539	19.3575	8.41236e-05	59.872	0.990306	20.0925	5.07995e-39	113.59	0.970604	15.1875	2.88815e-48	129.93	0.992659	21.3106	2.21724e-39	116.96	0.999586	33.8301	8.51264e-48	125.89	0.999862	38.5925	5.90394e-52	134.24	0.998622	28.6001	6.74864e-45	120.66		1	S	QVRFWLQAEHLSPDASFRFIINDREVSDSDT	X;X;X;X;X;X;X;X;X;X;X;X;X;X;X;Phospho (STY);X;X;X;X;X;X;X;X;X;X;X;X;X;X;X	XXXPPPPPPPPPPPPPPPXXXXXXXXXXXXX	FWLQAEHLSPDAS(1)FR	FWLQAEHLS(-44.81)PDAS(44.81)FR	13	2	0.86645	By MS/MS	By MS/MS	By MS/MS	By MS/MS	By MS/MS	By MS/MS	By MS/MS	By MS/MS	By MS/MS	By MS/MS	By MS/MS	By MS/MS	3166700000	3166700000	0	0	8.1705	93978000	140700000	61690000	62875000	127150000	35599000	56026000	106550000	98842000	121910000	147040000	150830000	93978000	0	0	140700000	0	0	61690000	0	0	62875000	0	0	127150000	0	0	35599000	0	0	56026000	0	0	106550000	0	0	98842000	0	0	121910000	0	0	147040000	0	0	150830000	0	0			6426	2011	1046	1046	3494	3947	40110;40111;40113;40114;40117;40118;40120;40122;40123;40125;40126;40128;40129;40131;40132;40134;40136;40137;40139;40140;40142;40143;40145	66757;66758;66759;66760;66761;66764;66765;66766;66767;66772;66773;66774;66778;66779;66783;66784;66785;66786;66789;66790;66791;66792;66793;66795;66796;66798;66799;66800;66801;66802;66806;66807;66808;66809;66810;66812;66813;66814;66815;66817;66818;66819;66820;66821;66825;66826;66827;66828;66829	40122	66784	TBP_QE_P5_181019_01_IS1292_IF12#2	90361	40122	66784	TBP_QE_P5_181019_01_IS1292_IF12#2	90361	40122	66784	TBP_QE_P5_181019_01_IS1292_IF12#2	90361
Q14BI5	19	Q14BI5	Q14BI5		Myom2		0.999996	54.0696	0.00753829	90.657	60.402	90.657	0.998296	27.6775	0.0258836	64.265	0	0		NaN	0.998867	29.4528	0.0427266	50.607	0.999006	30.0205	0.0221077	72.485					0.999876	39.0836	0.0164913	81.548	0	0		NaN	0.999996	54.0696	0.00753829	90.657	0	0		NaN	0	0		NaN	0	0		NaN	0.999873	38.9581	0.023972	70.919		1	S	VAVPFYQKRHKHFDQSYRNIQTRYLLDQYAL	X;X;X;X;X;X;X;X;X;X;X;X;X;X;X;Phospho (STY);X;X;X;X;X;X;X;X;X;X;X;X;X;X;X	XXXXXXXXXXXPPPPPPPXXXXXXXXXXXXX	HFDQS(1)YR	HFDQS(54.07)Y(-54.07)R	5	2	0.50616	By MS/MS	By matching	By MS/MS	By MS/MS		By MS/MS	By matching	By MS/MS	By matching	By matching	By matching	By MS/MS	356180000	356180000	0	0	NaN	30705000	705920	7987400	108700000	0	50820000	1888200	112100000	7929400	529280	5081400	26598000	30705000	0	0	705920	0	0	7987400	0	0	108700000	0	0	0	0	0	50820000	0	0	1888200	0	0	112100000	0	0	7929400	0	0	529280	0	0	5081400	0	0	26598000	0	0			6427	2011	19	19	4464	5059	51973;51974;51975;51976;51977;51978;51979;51980;51981;51982;51983;51984	91440;91441;91442;91443;91444;91445;91446;91447;91448;91449;91450;91451;91452;91453	51975	91444	TBP_QE_P5_181018_11_IS1291_IF16_2	12541	51975	91444	TBP_QE_P5_181018_11_IS1291_IF16_2	12541	51975	91444	TBP_QE_P5_181018_11_IS1291_IF16_2	12541
Q14BI5	779	Q14BI5	Q14BI5		Myom2		0.723089	6.82812	0.000455842	46.746	17.77	46.746	0	0		NaN																	0.351227	0	0.00609001	42.743																	0	0		NaN	0.723089	6.82812	0.000455842	46.746		1	S	PVKERILTVEGLTEGSLYEFKIAATNLAGIG	X;X;X;X;X;X;X;X;X;X;X;X;X;X;X;Phospho (STY);X;X;X;X;X;X;X;X;X;X;X;X;X;X;X	XXXXXPPPPPPPPPPPPPPPPXXXXXXXXXX	ILT(0.001)VEGLT(0.15)EGS(0.723)LY(0.126)EFK	ILT(-28.15)VEGLT(-6.83)EGS(6.83)LY(-7.6)EFK	11	2	2.3099	By matching										By matching	By MS/MS	121250000	121250000	0	0	NaN	33225000	0	0	0	0	0	0	0	0	0	35222000	52807000	33225000	0	0	0	0	0	0	0	0	0	0	0	0	0	0	0	0	0	0	0	0	0	0	0	0	0	0	0	0	0	35222000	0	0	52807000	0	0			6428	2011	779	779	5097	5786	60434;60435;60436	107732	60434	107732	TBP_QE_P5_181023_10_IS1296_IF24#3	116290	60434	107732	TBP_QE_P5_181023_10_IS1296_IF24#3	116290	60434	107732	TBP_QE_P5_181023_10_IS1296_IF24#3	116290
Q14BI5	1446	Q14BI5	Q14BI5		Myom2		1	49.2649	0.000936431	49.265	33.381	49.265	0	0		NaN	0	0		NaN	0	0		NaN					0	0		NaN	1	42.9467	0.00221528	42.947	1	49.2649	0.000936431	49.265	1	46.9257	0.00134524	46.926					0	0		NaN	0	0		NaN	0	0		NaN		1	S	VTVSVYKHGEKIPDISPPQQAKPKLIPASTS	X;X;X;X;X;X;X;X;X;X;X;X;X;X;X;Phospho (STY);X;X;X;X;X;X;X;X;X;X;X;X;X;X;X	XXXXXXXXXXXPPPPPPPPPPPPPXXXXXXX	IPDIS(1)PPQQAKPK	IPDIS(49.26)PPQQAKPK	5	3	0.43862	By matching	By matching	By matching		By matching	By MS/MS	By MS/MS	By MS/MS		By matching	By matching	By matching	658710000	658710000	0	0	3.5382	27220000	30791000	36682000	0	20149000	20488000	39653000	43322000	0	30699000	37399000	39254000	27220000	0	0	30791000	0	0	36682000	0	0	0	0	0	20149000	0	0	20488000	0	0	39653000	0	0	43322000	0	0	0	0	0	30699000	0	0	37399000	0	0	39254000	0	0			6429	2011	1446	1446	5167	5870	61191;61192;61193;61194;61195;61196;61197;61198;61199;61200;61201;61202;61203;61204;61205;61206	108865;108866;108867;108868;108869;108870;108871	61194	108871	TBP_QE_P5_181023_01_IS1296_IF16#1	44382	61194	108871	TBP_QE_P5_181023_01_IS1296_IF16#1	44382	61194	108871	TBP_QE_P5_181023_01_IS1296_IF16#1	44382
Q14BI5	762	Q14BI5	Q14BI5		Myom2		0.776338	5.40458	0.000225185	68.355	52.474	48.948	0.5	0	0.000957187	57.019									0.776338	5.40458	0.00521348	48.948	0	0		NaN	0.5	0	0.000679829	60.255	0.5	0	0.000225185	68.355	0	0		NaN									0	0		NaN						1	S	LDKREVHHKNWHEVNSSPVKERILTVEGLTE	X;X;X;X;X;X;X;X;X;X;X;X;X;X;X;Phospho (STY);X;X;X;X;X;X;X;X;X;X;X;X;X;Phospho (STY);X	XXXXXXXXXPPPPPPPPPPPXXXXXXXXXXX	NWHEVNS(0.776)S(0.224)PVK	NWHEVNS(5.4)S(-5.4)PVK	7	2	-0.17114	By MS/MS			By MS/MS	By matching	By MS/MS	By MS/MS	By matching			By matching		263580000	263580000	0	0	0.34531	18340000	0	0	0	47123000	47672000	90671000	26871000	0	0	14477000	0	18340000	0	0	0	0	0	0	0	0	0	0	0	47123000	0	0	47672000	0	0	90671000	0	0	26871000	0	0	0	0	0	0	0	0	14477000	0	0	0	0	0			6430	2011	762	762	8078	9183	94202;94204;94205;94206;94207;94208;94209;94210	158547;158549;158550;158551	94202	158547	TBP_QE_P5_181016_17_IS1290_1IF12	31549	94206	158551	TBP_QE_P5_181023_01_IS1296_IF16#1	22931	94206	158551	TBP_QE_P5_181023_01_IS1296_IF16#1	22931
Q14BI5	763	Q14BI5	Q14BI5		Myom2		0.892016	9.17014	0.000225185	68.355	52.474	65.395	0.892016	9.17014	0.000382385	65.395													0	0		NaN	0.5	0	0.000679829	60.255	0.5	0	0.000225185	68.355	0	0		NaN									0	0		NaN						1	S	DKREVHHKNWHEVNSSPVKERILTVEGLTEG	X;X;X;X;X;X;X;X;X;X;X;X;X;X;X;Phospho (STY);X;X;X;X;X;X;X;X;X;X;X;X;Phospho (STY);X;X	XXXXXXXXPPPPPPPPPPPXXXXXXXXXXXX	NWHEVNS(0.108)S(0.892)PVK	NWHEVNS(-9.17)S(9.17)PVK	8	2	-1.6829	By MS/MS				By matching	By MS/MS	By MS/MS	By matching			By matching		323070000	323070000	0	0	0.42324	59488000	0	0	0	47123000	47672000	90671000	26871000	0	0	14477000	0	59488000	0	0	0	0	0	0	0	0	0	0	0	47123000	0	0	47672000	0	0	90671000	0	0	26871000	0	0	0	0	0	0	0	0	14477000	0	0	0	0	0			6431	2011	763	763	8078	9183	94203;94204;94205;94206;94207;94208;94209;94210	158548;158549;158550;158551	94203	158548	TBP_QE_P5_181022_01_IS1293_AL#1	23820	94206	158551	TBP_QE_P5_181023_01_IS1296_IF16#1	22931	94206	158551	TBP_QE_P5_181023_01_IS1296_IF16#1	22931
Q14BI5	530	Q14BI5	Q14BI5		Myom2		0.763382	5.08695	5.64057e-06	82.749	74.049	82.749																									0.763382	5.08695	5.64057e-06	82.749																						1	S	TNVQASEVSRNYVVLSWDPPSPRGKDPLMYF	X;X;X;X;X;X;X;X;X;X;X;X;X;X;X;Phospho (STY);X;X;X;X;X;X;X;X;X;X;X;X;X;X;X	XXXXXXXXXXPPPPPPPPPPPPPXXXXXXXX	NYVVLS(0.763)WDPPS(0.237)PR	NY(-62.99)VVLS(5.09)WDPPS(-5.09)PR	6	2	0.75515							By MS/MS						65617000	65617000	0	0	NaN	0	0	0	0	0	0	65617000	0	0	0	0	0	0	0	0	0	0	0	0	0	0	0	0	0	0	0	0	0	0	0	65617000	0	0	0	0	0	0	0	0	0	0	0	0	0	0	0	0	0			6432	2011	530	530	8095	9204	94371	158825;158826;158827;158828;158829	94371	158829	TBP_QE_P5_181023_01_IS1296_IF16#1	99678	94371	158829	TBP_QE_P5_181023_01_IS1296_IF16#1	99678	94371	158829	TBP_QE_P5_181023_01_IS1296_IF16#1	99678
Q14BI5	535	Q14BI5	Q14BI5		Myom2		0.999886	39.4186	3.67666e-13	96.734	84.757	85.42	0.997076	25.3281	2.53682e-05	78.655	0.999258	31.2935	7.32137e-09	91.812					0.997226	25.5574	6.80903e-10	94.45	0.940857	12.0162	3.67666e-13	96.734									0.991402	20.6186	4.37829e-07	88.075	0.986147	18.5241	1.55254e-08	88.552	0.999886	39.4186	3.03158e-06	85.42	0.999674	34.8696	1.55254e-08	88.552	0.99302	21.531	7.80386e-09	91.62		1	S	SEVSRNYVVLSWDPPSPRGKDPLMYFIEKSA	X;X;X;X;X;X;X;X;X;X;X;X;X;X;X;Phospho (STY);X;X;X;X;X;X;X;X;X;X;X;X;X;X;X	XXXXXPPPPPPPPPPPPPXXXXXXXXXXXXX	NYVVLSWDPPS(1)PR	NY(-81.37)VVLS(-39.42)WDPPS(39.42)PR	11	2	0.57402	By MS/MS	By MS/MS		By MS/MS	By MS/MS			By MS/MS	By MS/MS	By MS/MS	By MS/MS	By MS/MS	660910000	660910000	0	0	NaN	65464000	92784000	0	106970000	63316000	0	0	90245000	77269000	60564000	56567000	47738000	65464000	0	0	92784000	0	0	0	0	0	106970000	0	0	63316000	0	0	0	0	0	0	0	0	90245000	0	0	77269000	0	0	60564000	0	0	56567000	0	0	47738000	0	0			6433	2011	535	535	8095	9204	94364;94365;94366;94367;94368;94369;94370;94372;94373	158793;158794;158795;158796;158797;158798;158799;158800;158801;158802;158803;158804;158805;158806;158807;158808;158809;158810;158811;158812;158813;158814;158815;158816;158817;158818;158819;158820;158821;158822;158823;158824;158830;158831;158832;158833;158834;158835;158836;158837;158838;158839	94365	158799	TBP_QE_P5_181017_01_IS1290_IF24_1	99719	94367	158808	TBP_QE_P5_181019_01_IS1292_IF12#2	99101	94367	158808	TBP_QE_P5_181019_01_IS1292_IF12#2	99101
Q14BI5	555	Q14BI5	Q14BI5		Myom2		0.836947	7.10397	0.0013208	56.404	24.808	56.404	0.836947	7.10397	0.0013208	56.404	0	0		NaN													0.738649	4.51455	0.0119623	44.299	0	0		NaN																	0	0		NaN		1	S	DPLMYFIEKSAVGSGSWQRVNAQTAVRSPRY	X;X;X;X;X;X;X;X;X;X;X;X;X;X;X;Phospho (STY);X;X;X;X;X;X;X;X;X;X;X;X;X;X;X	XXXXXXXXXPPPPPPPPPPXXXXXXXXXXXX	SAVGS(0.163)GS(0.837)WQR	S(-49.18)AVGS(-7.1)GS(7.1)WQR	7	2	-1.8394	By MS/MS	By matching				By MS/MS	By matching					By matching	124130000	124130000	0	0	0.13917	26957000	32525000	0	0	0	0	43503000	0	0	0	0	21149000	26957000	0	0	32525000	0	0	0	0	0	0	0	0	0	0	0	0	0	0	43503000	0	0	0	0	0	0	0	0	0	0	0	0	0	0	21149000	0	0			6434	2011	555	555	9749	11063	116133;116134;116135;116136;116137	201452;201453	116133	201452	TBP_QE_P5_181022_01_IS1293_AL#1	29651	116133	201452	TBP_QE_P5_181022_01_IS1293_AL#1	29651	116133	201452	TBP_QE_P5_181022_01_IS1293_AL#1	29651
Q14BI5	2	Q14BI5	Q14BI5		Myom2		1	84.8416	2.74272e-07	98.943	87.721	88.681	1	86.2692	6.52592e-07	90.108	1	84.8416	7.74194e-07	88.681	1	79.2427	6.52592e-07	90.108	1	91.4627	2.97624e-07	98.943	1	87.4291	2.74272e-07	96.342	1	79.8181	2.47418e-06	87.298	1	81.9509	2.47418e-06	87.298	1	72.1344	8.46463e-06	83	1	74.0872	8.46463e-06	83	1	88.2326	2.97624e-07	98.943	1	69.8991	5.79631e-05	77.379	1	86.2258	4.45593e-07	92.538		1	S	______________MSLVAVPFYQKRHKHFD	X;X;X;X;X;X;X;X;X;X;X;X;X;X;X;Phospho (STY);X;X;X;X;X;X;X;X;X;X;X;X;X;X;X	XXXXXXXXXXXXXXXPPPPPPPPPPXXXXXX	S(1)LVAVPFYQK	S(84.84)LVAVPFY(-84.84)QK	1	2	0.24096	By MS/MS	By MS/MS	By MS/MS	By MS/MS	By MS/MS	By MS/MS	By MS/MS	By MS/MS	By MS/MS	By MS/MS	By MS/MS	By MS/MS	3898100000	3898100000	0	0	5.1983	232740000	333090000	241740000	417040000	281830000	170090000	270940000	294230000	211200000	340320000	236210000	314120000	232740000	0	0	333090000	0	0	241740000	0	0	417040000	0	0	281830000	0	0	170090000	0	0	270940000	0	0	294230000	0	0	211200000	0	0	340320000	0	0	236210000	0	0	314120000	0	0			6435	2011	2	2	10525	11992	126674;126675;126676;126677;126678;126679;126680;126681;126682;126683;126684;126685;126686;126687;126688;126689;126690;126691;126692;126693;126694;126695;126696;126697	218789;218790;218791;218792;218793;218794;218795;218796;218797;218798;218799;218800;218801;218802;218803;218804;218805;218806;218807;218808;218809;218810;218811;218812;218813;218814;218815;218816;218817;218818;218819;218820;218821;218822;218823;218824;218825;218826;218827;218828;218829;218830;218831;218832;218833;218834;218835;218836;218837;218838;218839;218840	126686	218839	TBP_QE_P5_181023_19_IS1296_AL#2	124325	126675	218796	TBP_QE_P5_181017_01_IS1290_IF24_1	124392	126679	218810	TBP_QE_P5_181019_01_IS1292_IF12#2	123806
Q14BI5	1069	Q14BI5	Q14BI5		Myom2		0.5	0	1.96128e-05	79.82	69.297	40.377	0	0		NaN	0	0		NaN	0	0		NaN	0.5	0	0.000189361	69.03	0.5	0	0.000220673	68.44	0	0		NaN					0.5	0	0.000393855	65.179	0	0		NaN	0	0		NaN	0.5	0	1.96128e-05	79.82	0.5	0	0.0500151	40.377		1	S	REVSDSDTHRIKCDRSTGMIEMVMDRFTIEN	X;X;X;X;X;X;X;X;X;X;X;X;X;X;X;Phospho (STY);X;X;X;X;X;X;X;X;X;X;X;X;X;X;X	XXXXXXXXXXXXXXXPPPPPPPPPPPXXXXX	S(0.5)T(0.5)GMIEMVMDR	S(0)T(0)GMIEMVMDR	1	2	-1.3525	By matching	By matching	By matching	By MS/MS	By MS/MS	By matching		By MS/MS	By matching	By matching	By MS/MS	By matching	150440000	150440000	0	0	0.30781	9788700	25425000	12350000	22676000	12803000	11882000	0	11392000	14673000	10511000	7582800	11353000	9788700	0	0	25425000	0	0	12350000	0	0	22676000	0	0	12803000	0	0	11882000	0	0	0	0	0	11392000	0	0	14673000	0	0	10511000	0	0	7582800	0	0	11353000	0	0			6436	2011	1069	1069	11312	12904	136969;136970;136971;136972;136973;136974;136975;136976;136977;136978;136979	236903;236904;236905;236906;236907	136973	236907	TBP_QE_P5_181023_10_IS1296_IF24#3	96726	136972	236906	TBP_QE_P5_181019_19_IS1292_IF24#2	95654	136972	236906	TBP_QE_P5_181019_19_IS1292_IF24#2	95654
Q1ERP8-5;Q1ERP8;Q1ERP8-2;Q1ERP8-3	247;291;331;375	Q1ERP8-5	Q1ERP8-5	CMRF35-like molecule 9	Cd300lg		0.437618	0	1.66246e-47	91.086	80.089	91.086																																					0.437618	0	1.66246e-47	91.086											S	NLNPSAVPSPETQNLSQSTEEEEAARSLDDD	X;X;X;X;X;X;X;X;X;X;X;X;X;X;X;Phospho (STY);X;X;X;X;X;X;X;X;X;X;X;X;X;X;X	PPPPPPPPPPPPPPPPPPPPPPPPPPXXXXX	NLNPSAVPS(0.002)PET(0.023)QNLS(0.438)QS(0.438)T(0.099)EEEEAAR	NLNPS(-58.59)AVPS(-22.52)PET(-12.78)QNLS(0)QS(0)T(-6.45)EEEEAAR	16	3	0.71058													0	0	0	0	NaN	0	0	0	0	0	0	0	0	0	0	0	0	0	0	0	0	0	0	0	0	0	0	0	0	0	0	0	0	0	0	0	0	0	0	0	0	0	0	0	0	0	0	0	0	0	0	0	0			6437	2012	247	247	7782	8853			90975	153605	TBP_QE_P5_181017_01_IS1290_IF24_1	67721	90975	153605	TBP_QE_P5_181017_01_IS1290_IF24_1	67721	90975	153605	TBP_QE_P5_181017_01_IS1290_IF24_1	67721
Q1ERP8-5;Q1ERP8;Q1ERP8-2;Q1ERP8-3	249;293;333;377	Q1ERP8-5	Q1ERP8-5	CMRF35-like molecule 9	Cd300lg		0.839781	8.14953	3.73822e-131	127.92	108.88	124.5	0.746839	6.18197	5.5404e-99	118.57					0.832749	8.0065	1.77363e-114	120.91	0.483067	0	2.46832e-69	104.29	0.839781	8.14953	4.68647e-115	124.5	0.725049	6.13792	1.40181e-98	117.04	0.663707	5.54985	3.27875e-98	113.65	0.781448	6.22464	3.73822e-131	127.92	0.70693	6.93353	1.78692e-98	116.34	0.437618	0	1.66246e-47	91.086	0.796293	6.93353	1.78692e-98	116.34	0.472531	2.83386	1.24319e-48	94.449		1	S	NPSAVPSPETQNLSQSTEEEEAARSLDDDKE	X;X;X;X;X;X;X;X;X;X;X;X;X;X;X;Phospho (STY);X;X;X;X;X;X;X;X;X;X;X;X;X;X;X	PPPPPPPPPPPPPPPPPPPPPPPPXXXXXXX	NLNPSAVPSPET(0.005)QNLS(0.026)QS(0.84)T(0.129)EEEEAAR	NLNPS(-82.39)AVPS(-35.66)PET(-21.93)QNLS(-15.09)QS(8.15)T(-8.15)EEEEAAR	18	3	0.53139	By MS/MS		By MS/MS		By MS/MS	By MS/MS	By MS/MS	By MS/MS	By MS/MS		By MS/MS		1325700000	1325700000	0	0	NaN	153240000	0	127820000	0	167430000	148220000	175830000	226710000	202880000	0	123540000	0	153240000	0	0	0	0	0	127820000	0	0	0	0	0	167430000	0	0	148220000	0	0	175830000	0	0	226710000	0	0	202880000	0	0	0	0	0	123540000	0	0	0	0	0			6438	2012	249	249	7782	8853	90976;90977;90978;90979;90980;90981;90982;90983	153607;153608;153609;153610;153611;153612;153613;153614;153615;153616;153617;153618;153619;153620;153621;153622;153623;153624;153625;153626	90978	153612	TBP_QE_P5_181019_01_IS1292_IF12#2	67713	90977	153610	TBP_QE_P5_181018_11_IS1291_IF16_2	69900	90977	153610	TBP_QE_P5_181018_11_IS1291_IF16_2	69900
Q1W617-2;Q1W617	934;1050	Q1W617-2	Q1W617-2	Protein Shroom4	Shroom4		0.485881	0	6.40229e-07	51.029	40.63	51.029	0.485881	0	6.40229e-07	51.029					0	0		NaN	0	0		NaN	0	0		NaN					0.417274	0	3.17197e-06	45.88	0	0		NaN	0	0		NaN	0	0		NaN	0	0		NaN							S	NSVASMPRPLRSRAFSESHISLEPQNTQAWG	X;X;X;X;X;X;X;X;X;X;X;X;X;X;X;Phospho (STY);X;X;X;X;X;X;X;X;X;X;X;X;X;X;X	XXXXXXXXXXXXXPPPPPPPPPPPPPPPPPP	AFS(0.486)ES(0.486)HIS(0.028)LEPQNTQAWGK	AFS(0)ES(0)HIS(-12.36)LEPQNT(-45.36)QAWGK	3	3	-0.68009													0	0	0	0	NaN	0	0	0	0	0	0	0	0	0	0	0	0	0	0	0	0	0	0	0	0	0	0	0	0	0	0	0	0	0	0	0	0	0	0	0	0	0	0	0	0	0	0	0	0	0	0	0	0			6439	2013	934	934	404	463			4668	8004	TBP_QE_P5_181022_01_IS1293_AL#1	74979	4668	8004	TBP_QE_P5_181022_01_IS1293_AL#1	74979	4668	8004	TBP_QE_P5_181022_01_IS1293_AL#1	74979
Q1W617-2;Q1W617	936;1052	Q1W617-2	Q1W617-2	Protein Shroom4	Shroom4		0.485881	0	6.40229e-07	51.029	40.63	51.029	0.485881	0	6.40229e-07	51.029					0	0		NaN	0	0		NaN	0	0		NaN					0.417274	0	3.17197e-06	45.88	0	0		NaN	0	0		NaN	0	0		NaN	0	0		NaN							S	VASMPRPLRSRAFSESHISLEPQNTQAWGKH	X;X;X;X;X;X;X;X;X;X;X;X;X;X;X;X;X;X;X;X;X;X;X;X;X;X;X;X;X;X;X	XXXXXXXXXXXXXXXXXXXXXXXXXXXXXXX	AFS(0.486)ES(0.486)HIS(0.028)LEPQNTQAWGK	AFS(0)ES(0)HIS(-12.36)LEPQNT(-45.36)QAWGK	5	3	-0.68009													0	0	0	0	NaN	0	0	0	0	0	0	0	0	0	0	0	0	0	0	0	0	0	0	0	0	0	0	0	0	0	0	0	0	0	0	0	0	0	0	0	0	0	0	0	0	0	0	0	0	0	0	0	0			6440	2013	936	936	404	463			4668	8004	TBP_QE_P5_181022_01_IS1293_AL#1	74979	4668	8004	TBP_QE_P5_181022_01_IS1293_AL#1	74979	4668	8004	TBP_QE_P5_181022_01_IS1293_AL#1	74979
Q1W617-2;Q1W617	296;412	Q1W617-2	Q1W617-2	Protein Shroom4	Shroom4		0.999869	39.148	4.25486e-07	50.397	46.593	50.397	0	0		NaN									0	0		NaN	0	0		NaN	0.999869	39.148	2.60203e-06	50.397	0.758629	4.9753	4.25486e-07	49.944	0	0		NaN					0	0		NaN	0	0		NaN	0	0		NaN		1	S	FGAIPHLRGTMEHRHSAPEQLLASHLQQVHL	X;X;X;X;X;X;X;X;X;X;X;X;X;X;X;Phospho (STY);X;X;X;X;X;X;X;X;X;X;X;X;X;X;X	XXXXXXXXPPPPPPPPPPPPPPPPPPPPPPP	HS(1)APEQLLASHLQQVHLDSR	HS(39.15)APEQLLAS(-39.15)HLQQVHLDS(-50.38)R	2	4	0.22582	By matching			By matching	By matching	By MS/MS	By MS/MS	By matching		By matching	By matching	By matching	359430000	359430000	0	0	NaN	0	0	0	86279000	30336000	73682000	0	38626000	0	28447000	16103000	12072000	0	0	0	0	0	0	0	0	0	86279000	0	0	30336000	0	0	73682000	0	0	0	0	0	38626000	0	0	0	0	0	28447000	0	0	16103000	0	0	12072000	0	0			6441	2013	296	296	4293;4634	4860;5253	49905;49906;49907;54248;54249;54250;54251;54252;54253;54254	87773;94854;94855	54248	94854	TBP_QE_P5_181022_10_IS1293_IF12#3	66098	54248	94854	TBP_QE_P5_181022_10_IS1293_IF12#3	66098	49905	87773	TBP_QE_P5_181023_01_IS1296_IF16#1	58493
Q1W617-2;Q1W617	606;722	Q1W617-2	Q1W617-2	Protein Shroom4	Shroom4		0.999985	50.0895	3.14469e-25	76.259	71.206	65.558	0.999885	40.319	3.14469e-25	76.259					0.993661	23.3218	2.60104e-05	41.423	0.994348	23.8921	2.96752e-05	40.83	0.99988	42.8328	4.39283e-08	51.566	0.978703	17.4331	1.96419e-05	42.454	0.999035	33.1821	1.29707e-07	51.089	0.999621	36.0404	2.87026e-12	61.725	0.999985	50.0895	1.94749e-17	65.558	0.989652	22.636	2.7801e-05	41.133					0.999944	45.3978	8.73475e-19	69.674		1	S	KANAHHGVCRGHWRWSPEHNAQPQVALSTEA	X;X;X;X;X;X;X;X;X;X;X;X;X;X;X;Phospho (STY);X;X;X;X;X;X;X;X;X;X;X;X;X;X;X	XXXXXXXXXXXXXXPPPPPPPPPPPPPPPPP	WS(1)PEHNAQPQVALSTEAPSNPDDSK	WS(50.09)PEHNAQPQVALS(-50.09)T(-53.97)EAPS(-63.31)NPDDS(-65.56)K	2	3	0.11611	By MS/MS		By MS/MS	By MS/MS	By MS/MS	By MS/MS	By MS/MS	By MS/MS	By MS/MS	By MS/MS		By MS/MS	961340000	961340000	0	0	NaN	101590000	0	97454000	123870000	76516000	93153000	103360000	125320000	62746000	100990000	0	76343000	101590000	0	0	0	0	0	97454000	0	0	123870000	0	0	76516000	0	0	93153000	0	0	103360000	0	0	125320000	0	0	62746000	0	0	100990000	0	0	0	0	0	76343000	0	0			6442	2013	606	606	13684	15622	166543;166544;166545;166546;166547;166548;166549;166550;166551;166552	285589;285590;285591;285592;285593;285594;285595;285596;285597;285598;285599	166548	285594	TBP_QE_P5_181019_10_IS1292_IF16#4	62692	166549	285596	TBP_QE_P5_181022_01_IS1293_AL#1	61707	166549	285596	TBP_QE_P5_181022_01_IS1293_AL#1	61707
Q1XH17	255	Q1XH17	Q1XH17	Tripartite motif-containing protein 72	Trim72		0.997783	26.5322	9.77362e-06	85.958	70.814	85.958	0.997783	26.5322	9.77362e-06	85.958	0.979147	16.7168	0.000157951	76.143	0.873064	8.37462	0.000578405	68.893	0.966183	14.5593	0.000706094	67.726	0.977257	16.3316	0.00332217	50.292	0.956568	13.4291	0.00082971	66.595	0.808657	6.25952	0.00105327	59.426	0.808657	6.25952	0.00105327	59.426	0.711847	3.92763	0.00329393	50.353	0.996448	24.4793	0.000706094	67.726	0.835126	7.04598	0.00332217	50.292	0.808657	6.25952	0.00105327	59.426		1	S	KFCLVTSRLQKILSESPPPARLDIQLPVISD	X;X;X;X;X;X;X;X;X;X;X;X;X;X;X;Phospho (STY);X;X;X;X;X;X;X;X;X;X;X;X;X;X;X	XXXXXXXXXXXPPPPPPPPPPXXXXXXXXXX	ILS(0.002)ES(0.998)PPPAR	ILS(-26.53)ES(26.53)PPPAR	5	2	0.05742	By MS/MS	By MS/MS	By MS/MS	By MS/MS	By MS/MS	By MS/MS	By MS/MS	By MS/MS	By MS/MS	By MS/MS	By MS/MS	By MS/MS	4153700000	4153700000	0	0	NaN	378880000	337970000	498020000	461850000	349000000	185700000	337130000	357490000	246220000	410980000	233410000	357040000	378880000	0	0	337970000	0	0	498020000	0	0	461850000	0	0	349000000	0	0	185700000	0	0	337130000	0	0	357490000	0	0	246220000	0	0	410980000	0	0	233410000	0	0	357040000	0	0			6443	2014	255	255	5093	5782	60391;60392;60393;60394;60395;60396;60397;60398;60399;60400;60401;60402	107627;107628;107629;107630;107631;107632;107633;107634;107635;107636;107637;107638;107639;107640;107641;107642;107643;107644;107645;107646;107647;107648;107649;107650;107651;107652;107653;107654;107655;107656;107657;107658;107659;107660;107661;107662;107663;107664;107665;107666;107667;107668;107669;107670;107671;107672;107673;107674;107675;107676;107677;107678;107679;107680;107681;107682;107683;107684;107685;107686;107687;107688;107689;107690;107691;107692;107693;107694;107695;107696;107697;107698;107699	60398	107671	TBP_QE_P5_181022_01_IS1293_AL#1	35559	60398	107671	TBP_QE_P5_181022_01_IS1293_AL#1	35559	60398	107671	TBP_QE_P5_181022_01_IS1293_AL#1	35559
Q2TBE6	460	Q2TBE6	Q2TBE6	Phosphatidylinositol 4-kinase type 2-alpha	Pi4k2a		0.553529	0.938742	3.13484e-05	77.527	67.308	77.527	0	0		NaN					0.553529	0.938742	3.13484e-05	77.527	0	0		NaN									0	0		NaN	0	0		NaN					0	0		NaN	0.482137	0	0.000151486	62.891						1	S	QMPPVIVETARSHQRSASESYTQSFQSRKPF	X;X;X;X;X;X;X;X;X;X;X;X;X;X;X;Phospho (STY);X;X;X;X;X;X;X;X;X;X;X;X;X;X;X	XXXXXXXXXXXXXXXPPPPPPPPPPPPPXXX	S(0.554)AS(0.446)ESYTQSFQSR	S(0.94)AS(-0.94)ES(-30.82)Y(-39.12)T(-45.68)QS(-59.26)FQS(-71.89)R	1	2	-1.8578			By MS/MS										70488000	70488000	0	0	NaN	0	0	70488000	0	0	0	0	0	0	0	0	0	0	0	0	0	0	0	70488000	0	0	0	0	0	0	0	0	0	0	0	0	0	0	0	0	0	0	0	0	0	0	0	0	0	0	0	0	0			6444	2016	460	460	9702	11009	115520	200449;200450	115520	200449	TBP_QE_P5_181018_02_IS1291_AL4	44425	115520	200449	TBP_QE_P5_181018_02_IS1291_AL4	44425	115520	200449	TBP_QE_P5_181018_02_IS1291_AL4	44425
Q2TBE6	462	Q2TBE6	Q2TBE6	Phosphatidylinositol 4-kinase type 2-alpha	Pi4k2a		0.986516	19.1455	2.10389e-13	98.531	86.937	87.18	0	0		NaN	0.895944	9.49277	3.13484e-05	77.527	0	0		NaN	0.985171	18.7272	2.93085e-05	77.912	0.986516	19.1455	1.31267e-06	87.18	0.870605	8.9008	0.000390021	58.21	0.826842	6.87205	3.63234e-05	76.588	0	0		NaN	0.895987	9.49277	3.13484e-05	77.527	0.982664	18.0622	2.10389e-13	98.531	0.482137	0	0.000151486	62.891	0.86775	8.22796	3.80515e-05	76.262		1	S	PPVIVETARSHQRSASESYTQSFQSRKPFFS	X;X;X;X;X;X;X;X;X;X;X;X;X;X;X;Phospho (STY);X;X;X;X;X;X;X;X;X;X;X;X;X;X;X	XXXXXXXXXXXXXPPPPPPPPPPPPPXXXXX	S(0.012)AS(0.987)ES(0.001)YTQSFQSR	S(-19.15)AS(19.15)ES(-28.43)Y(-43.55)T(-48.81)QS(-63.81)FQS(-78.58)R	3	2	-0.99873	By matching	By MS/MS	By matching	By MS/MS	By MS/MS	By MS/MS	By MS/MS	By matching	By MS/MS	By MS/MS		By MS/MS	810330000	810330000	0	0	NaN	64224000	64766000	4754100	82607000	70239000	64231000	45587000	70934000	70625000	159100000	0	75345000	64224000	0	0	64766000	0	0	4754100	0	0	82607000	0	0	70239000	0	0	64231000	0	0	45587000	0	0	70934000	0	0	70625000	0	0	159100000	0	0	0	0	0	75345000	0	0			6445	2016	462	462	9702	11009	115518;115519;115521;115522;115524;115525;115526;115527;115528;115529;115530;115531;115532;115533	200443;200444;200445;200446;200447;200448;200451;200452;200453;200454;200457;200458;200459;200460;200461;200462;200463;200464	115521	200452	TBP_QE_P5_181019_01_IS1292_IF12#2	44157	115519	200445	TBP_QE_P5_181017_01_IS1290_IF24_1	43414	115519	200445	TBP_QE_P5_181017_01_IS1290_IF24_1	43414
Q2TBE6	44	Q2TBE6	Q2TBE6	Phosphatidylinositol 4-kinase type 2-alpha	Pi4k2a		0.4943	0	7.35378e-06	47.392	36.337	44.998	0.4943	0	1.18972e-05	44.998																																	0.493089	0.814464	7.35378e-06	47.392											S	PQVPGGAVRVAAAAGSGPSPPCSPGHDRERQ	X;X;X;X;X;X;X;X;X;X;X;X;X;X;X;Phospho (STY);X;X;X;X;X;X;X;X;X;X;X;X;X;X;X	XXXXXXXXXPPPPPPPPPPPPPPPPPPPXXX	VAAAAGS(0.494)GPS(0.494)PPCS(0.011)PGHDR	VAAAAGS(0)GPS(0)PPCS(-16.37)PGHDR	7	3	0.19123													0	0	0	0	NaN	0	0	0	0	0	0	0	0	0	0	0	0	0	0	0	0	0	0	0	0	0	0	0	0	0	0	0	0	0	0	0	0	0	0	0	0	0	0	0	0	0	0	0	0	0	0	0	0			6446	2016	44	44	12525	14320			153275	263989	TBP_QE_P5_181022_01_IS1293_AL#1	22992	153273	263986	TBP_QE_P5_181017_01_IS1290_IF24_1	20537	153273	263986	TBP_QE_P5_181017_01_IS1290_IF24_1	20537
Q2TBE6	47	Q2TBE6	Q2TBE6	Phosphatidylinositol 4-kinase type 2-alpha	Pi4k2a		0.950872	13.5717	2.92078e-08	59.356	36.027	59.356	0.4943	0	1.18972e-05	44.998																																					0.950872	13.5717	2.92078e-08	59.356						1	S	PGGAVRVAAAAGSGPSPPCSPGHDRERQPLL	X;X;X;X;X;X;X;X;X;X;X;X;X;X;X;Phospho (STY);X;X;X;X;X;X;X;X;X;X;X;X;X;X;X	XXXXXXPPPPPPPPPPPPPPPPPPPXXXXXX	VAAAAGS(0.007)GPS(0.951)PPCS(0.042)PGHDR	VAAAAGS(-21.12)GPS(13.57)PPCS(-13.57)PGHDR	10	3	0.17471											By MS/MS		62311000	62311000	0	0	NaN	0	0	0	0	0	0	0	0	0	0	62311000	0	0	0	0	0	0	0	0	0	0	0	0	0	0	0	0	0	0	0	0	0	0	0	0	0	0	0	0	0	0	0	62311000	0	0	0	0	0			6447	2016	47	47	12525	14320	153274	263987	153274	263987	TBP_QE_P5_181019_19_IS1292_IF24#2	21629	153274	263987	TBP_QE_P5_181019_19_IS1292_IF24#2	21629	153274	263987	TBP_QE_P5_181019_19_IS1292_IF24#2	21629
Q30KP0	151	Q30KP0	Q30KP0	Beta-defensin 129	Defb23		1	57.5005	0.0660496	57.5	36.347	57.5	0	0		NaN																													1	57.5005	0.0660496	57.5															S	RRMGATASTKMHIKQSKDSANAAPRPRPGPP	X;X;X;X;X;X;X;X;X;X;Oxidation (M);X;X;X;X;Phospho (STY);X;X;X;X;X;X;X;X;X;X;X;X;X;X;X	XXXXXXXXXXPPPPPPPXXXXXXXXXXXXXX	MHIKQS(1)K	MHIKQS(57.5)K	6	2	-3.2588	By matching								By matching				13820000	13820000	0	0	NaN	5578000	0	0	0	0	0	0	0	8241500	0	0	0	5578000	0	0	0	0	0	0	0	0	0	0	0	0	0	0	0	0	0	0	0	0	0	0	0	8241500	0	0	0	0	0	0	0	0	0	0	0			6448	2018	151	151	7339	8323	85821;85822	145593	85821	145593	TBP_QE_P5_181019_10_IS1292_IF16#4	21801	85821	145593	TBP_QE_P5_181019_10_IS1292_IF16#4	21801	85821	145593	TBP_QE_P5_181019_10_IS1292_IF16#4	21801
Q3B7Z2;Q3B7Z2-2	333;65	Q3B7Z2	Q3B7Z2	Oxysterol-binding protein 1	Osbp		0.499911	0	0.000658825	41.378	12.42	41.378	0	0		NaN	0	0		NaN	0	0		NaN									0	0		NaN	0	0		NaN	0.499911	0	0.000658825	41.378	0	0		NaN	0	0		NaN					0	0		NaN		1	S	RAFRGATVLPANPPGSAGSGKDQCCSGKGDM	X;X;X;X;X;X;X;X;X;X;X;X;X;X;X;Phospho (STY);X;X;X;X;X;X;X;X;X;X;X;X;X;X;X	XXXXPPPPPPPPPPPPPPPPPXXXXXXXXXX	GATVLPANPPGS(0.5)AGS(0.5)GK	GAT(-34.49)VLPANPPGS(0)AGS(0)GK	12	2	0.12574	By matching	By matching	By matching			By matching	By matching	By MS/MS	By matching	By matching		By matching	158540000	158540000	0	0	NaN	8865500	10802000	31345000	0	0	18849000	7415400	25007000	21921000	16979000	0	17357000	8865500	0	0	10802000	0	0	31345000	0	0	0	0	0	0	0	0	18849000	0	0	7415400	0	0	25007000	0	0	21921000	0	0	16979000	0	0	0	0	0	17357000	0	0			6449	2019	333	333	3578	4043	41044;41045;41046;41047;41048;41049;41050;41051;41052	68394	41044	68394	TBP_QE_P5_181018_11_IS1291_IF16_2	51010	41044	68394	TBP_QE_P5_181018_11_IS1291_IF16_2	51010	41044	68394	TBP_QE_P5_181018_11_IS1291_IF16_2	51010
Q3B7Z2;Q3B7Z2-2	336;68	Q3B7Z2	Q3B7Z2	Oxysterol-binding protein 1	Osbp		0.499911	0	0.000658825	41.378	12.42	41.378	0	0		NaN	0	0		NaN	0	0		NaN									0	0		NaN	0	0		NaN	0.499911	0	0.000658825	41.378	0	0		NaN	0	0		NaN					0	0		NaN		1	S	RGATVLPANPPGSAGSGKDQCCSGKGDMSDE	X;X;X;X;X;X;X;X;X;X;X;X;X;X;X;X;X;X;X;X;X;X;X;X;X;X;X;X;Phospho (STY);X;X	XXXXXXXXXXXXXXXXXXXXXXXXXXXXXXX	GATVLPANPPGS(0.5)AGS(0.5)GK	GAT(-34.49)VLPANPPGS(0)AGS(0)GK	15	2	0.12574	By matching	By matching	By matching			By matching	By matching	By MS/MS	By matching	By matching		By matching	158540000	158540000	0	0	NaN	8865500	10802000	31345000	0	0	18849000	7415400	25007000	21921000	16979000	0	17357000	8865500	0	0	10802000	0	0	31345000	0	0	0	0	0	0	0	0	18849000	0	0	7415400	0	0	25007000	0	0	21921000	0	0	16979000	0	0	0	0	0	17357000	0	0			6450	2019	336	336	3578	4043	41044;41045;41046;41047;41048;41049;41050;41051;41052	68394	41044	68394	TBP_QE_P5_181018_11_IS1291_IF16_2	51010	41044	68394	TBP_QE_P5_181018_11_IS1291_IF16_2	51010	41044	68394	TBP_QE_P5_181018_11_IS1291_IF16_2	51010
Q3B7Z2;Q3B7Z2-2	349;81	Q3B7Z2	Q3B7Z2	Oxysterol-binding protein 1	Osbp		1	73.8482	7.64591e-34	79.278	77.274	79.278	0.999999	59.7036	2.3118e-20	65.134	0.999999	59.6392	1.667e-20	66.454	0.999994	51.8828	2.66387e-14	57.484	1	63.6071	3.77543e-21	69.094	0.999989	49.4895	1.49941e-10	55.033	0.999903	40.1464	2.27582e-07	45.748	0.999988	49.2162	1.70527e-10	54.703	1	73.8482	7.64591e-34	79.278	0.999998	56.8153	5.83476e-15	62.302	1	66.624	1.47458e-33	76.478	0.999993	51.7859	5.83476e-15	62.302	0.999996	53.6424	2.00201e-14	59.017		1	S	AGSGKDQCCSGKGDMSDEDDENEFFDAPEII	X;X;X;X;X;X;X;X;X;X;X;X;X;X;X;Phospho (STY);X;X;X;X;X;X;X;X;X;X;X;X;X;X;X	XXXXXXXXXXXXPPPPPPPPPPPPPPPPPPP	GDMS(1)DEDDENEFFDAPEIITMPENLGHK	GDMS(73.85)DEDDENEFFDAPEIIT(-73.85)MPENLGHK	4	4	-0.43045	By MS/MS	By MS/MS	By MS/MS	By MS/MS	By MS/MS	By MS/MS	By MS/MS	By MS/MS	By MS/MS	By MS/MS	By MS/MS	By MS/MS	22502000000	22502000000	0	0	NaN	69649000	126820000	65355000	107140000	93537000	68338000	50962000	81054000	96475000	90322000	101680000	125740000	69649000	0	0	126820000	0	0	65355000	0	0	107140000	0	0	93537000	0	0	68338000	0	0	50962000	0	0	81054000	0	0	96475000	0	0	90322000	0	0	101680000	0	0	125740000	0	0			6451	2019	349	349	3610	4077	41338;41339;41340;41341;41342;41343;41344;41345;41346;41347;41348;41349;41350;41351;41352;41353;41354;41355	68804;68805;68806;68807;68808;68809;68810;68811;68812;68813;68814;68815;68816;68817;68818;68819;68820;68821;68822;68823;68824;68825;68826;68827;68828;68829;68830;68831;68832;68833;68834;68835;68836;68837;68838	41343	68814	TBP_QE_P5_181018_11_IS1291_IF16_2	124935	41343	68814	TBP_QE_P5_181018_11_IS1291_IF16_2	124935	41343	68814	TBP_QE_P5_181018_11_IS1291_IF16_2	124935
Q3B7Z2	188	Q3B7Z2	Q3B7Z2	Oxysterol-binding protein 1	Osbp		0.972727	21.3643	1.90394e-07	50.029	41.41	50.029	0.972727	21.3643	1.90394e-07	50.029																	0	0		NaN																										2	S	ALELAKAKAVKMLAESDDSGDEESVSQTDKT	X;X;X;X;X;X;X;X;X;X;X;X;X;X;X;Phospho (STY);X;X;Phospho (STY);X;X;X;X;X;X;X;X;X;X;X;X	XXXXXXXXXXXPPPPPPPPPPPPPPPPPPPP	MLAES(0.973)DDS(0.973)GDEES(0.02)VS(0.01)QT(0.01)DKT(0.011)ELQS(0.002)T(0.002)LR	MLAES(21.36)DDS(21.36)GDEES(-21.36)VS(-26.59)QT(-26.59)DKT(-26.59)ELQS(-36.46)T(-36.46)LR	5	3	0.038378	By MS/MS					By matching							200650000	0	200650000	0	NaN	133240000	0	0	0	0	67408000	0	0	0	0	0	0	0	133240000	0	0	0	0	0	0	0	0	0	0	0	0	0	0	67408000	0	0	0	0	0	0	0	0	0	0	0	0	0	0	0	0	0	0	0			6452	2019	188	188	7356	8344	85984;85985	145755	85984	145755	TBP_QE_P5_181022_01_IS1293_AL#1	78176	85984	145755	TBP_QE_P5_181022_01_IS1293_AL#1	78176	85984	145755	TBP_QE_P5_181022_01_IS1293_AL#1	78176
Q3B7Z2	191	Q3B7Z2	Q3B7Z2	Oxysterol-binding protein 1	Osbp		0.972727	21.3643	1.90394e-07	50.029	41.41	50.029	0.972727	21.3643	1.90394e-07	50.029																	0	0		NaN																										2	S	LAKAKAVKMLAESDDSGDEESVSQTDKTELQ	X;X;X;X;X;X;X;X;X;X;X;X;Phospho (STY);X;X;Phospho (STY);X;X;X;X;X;X;X;X;X;X;X;X;X;X;X	XXXXXXXXPPPPPPPPPPPPPPPPPPPPPPP	MLAES(0.973)DDS(0.973)GDEES(0.02)VS(0.01)QT(0.01)DKT(0.011)ELQS(0.002)T(0.002)LR	MLAES(21.36)DDS(21.36)GDEES(-21.36)VS(-26.59)QT(-26.59)DKT(-26.59)ELQS(-36.46)T(-36.46)LR	8	3	0.038378	By MS/MS					By matching							200650000	0	200650000	0	NaN	133240000	0	0	0	0	67408000	0	0	0	0	0	0	0	133240000	0	0	0	0	0	0	0	0	0	0	0	0	0	0	67408000	0	0	0	0	0	0	0	0	0	0	0	0	0	0	0	0	0	0	0			6453	2019	191	191	7356	8344	85984;85985	145755	85984	145755	TBP_QE_P5_181022_01_IS1293_AL#1	78176	85984	145755	TBP_QE_P5_181022_01_IS1293_AL#1	78176	85984	145755	TBP_QE_P5_181022_01_IS1293_AL#1	78176
Q3B7Z2;Q3B7Z2-2	377;109	Q3B7Z2	Q3B7Z2	Oxysterol-binding protein 1	Osbp		0.888179	9.1728	1.07737e-41	105.17	97.144	69.737	0.544176	0	1.07737e-41	105.17	0.806764	9.22101	3.47932e-18	84.674	0.882629	8.81187	3.02871e-24	90.385	0.864227	8.29928	6.09081e-16	83.849	0.803304	9.10248	2.3568e-12	77.912	0.718841	9.35556	5.07571e-13	76.161	0.83397	7.05215	1.80493e-18	86.519	0.888179	9.1728	1.12922e-12	79.311	0.84447	7.81548	1.10887e-09	69.747	0.845382	7.3661	9.41576e-31	94.856	0.77547	5.81982	2.89141e-32	95.666	0.80332	6.07752	8.27584e-11	75.404		1;2	S	EIITMPENLGHKRTGSNISGASSDVSLDEQY	X;X;X;X;X;X;X;X;X;X;X;X;X;Phospho (STY);X;Phospho (STY);X;X;Phospho (STY);X;X;X;X;X;X;X;X;X;X;X;X	XXXXXXXXXXXXPPPPPPPPPPPPPPPPPPP	RT(0.112)GS(0.888)NIS(0.961)GAS(0.02)S(0.019)DVSLDEQYK	RT(-9.17)GS(9.17)NIS(17.44)GAS(-17.44)S(-17.92)DVS(-36.05)LDEQY(-61.24)K	4	2	-0.308	By MS/MS	By MS/MS	By MS/MS	By MS/MS	By MS/MS	By MS/MS	By MS/MS	By MS/MS	By MS/MS	By MS/MS	By MS/MS	By MS/MS	6136800000	642150000	5494700000	0	NaN	441980000	504880000	622800000	385400000	421560000	332680000	355260000	292910000	359630000	490260000	123560000	388240000	0	441980000	0	0	504880000	0	86450000	536350000	0	0	385400000	0	73963000	347600000	0	35492000	297190000	0	0	355260000	0	0	292910000	0	90911000	268720000	0	0	490260000	0	123560000	0	0	96082000	292150000	0			6454	2019	377	377	9509;11832	10791;10792;13502;13503	112522;112528;112532;112535;112545;112554;112557;112558;112560;112561;112563;112564;112566;112567;112569;112570;112572;112573;112575;112578;112581;112582;112584;112585;112587;112588;112590;112591;112592;112593;112594;112595;112596;144307;144309	193250;193251;193261;193262;193267;193268;193272;193299;193309;193310;193311;193312;193313;193315;193316;193317;193318;193319;193322;193323;193324;193325;193326;193327;193330;193331;193332;193333;193334;193335;193336;193338;193339;193340;193341;193344;193345;193346;193347;193348;193349;193352;193353;193359;193360;193361;193362;193363;193368;193369;193370;193371;193372;193375;193376;193377;193378;193379;193380;193383;193384;193385;193386;193388;193389;193390;193391;193392;193393;249525;249526;249528;249529	112567	193335	TBP_QE_P5_181018_11_IS1291_IF16_2	58189	112537	193276	TBP_QE_P5_181022_01_IS1293_AL#1	47998	112537	193276	TBP_QE_P5_181022_01_IS1293_AL#1	47998
Q3B7Z2;Q3B7Z2-2	380;112	Q3B7Z2	Q3B7Z2	Oxysterol-binding protein 1	Osbp		0.994306	23.2979	9.41576e-31	94.856	89.012	94.856	0.968911	18.3779	7.53773e-18	85.808	0.765177	3.36209	3.1719e-11	79.633	0.989229	23.5794	1.24772e-22	89.049	0.856628	5.84323	6.09081e-16	83.849	0.937127	10.01	5.22373e-11	77.912	0.765037	9.41792	7.93185e-08	71.558	0.970683	16.6325	4.17155e-11	78.794	0.960659	17.4389	8.0821e-10	69.845	0.777844	8.37188	2.7553e-06	63.578	0.994306	23.2979	9.41576e-31	94.856	0.877724	6.616	5.22373e-11	77.912	0.977223	18.1972	1.70245e-10	74.665		2	S	TMPENLGHKRTGSNISGASSDVSLDEQYKHQ	X;X;X;X;X;X;X;X;X;X;Phospho (STY);X;Phospho (STY);X;X;Phospho (STY);X;X;X;X;X;X;X;X;X;X;X;X;X;X;X	XXXXXXXXXPPPPPPPPPPPPPPPPPPPPXX	RT(0.158)GS(0.845)NIS(0.994)GAS(0.001)S(0.001)DVSLDEQYK	RT(-7.37)GS(7.37)NIS(23.3)GAS(-30.66)S(-31.28)DVS(-44.77)LDEQY(-79.13)K	7	2	0.27466	By MS/MS	By MS/MS	By MS/MS	By MS/MS	By MS/MS	By MS/MS	By MS/MS	By MS/MS	By MS/MS	By MS/MS	By MS/MS	By MS/MS	5506100000	0	5506100000	0	NaN	441980000	504880000	536350000	385400000	347600000	297190000	355260000	292910000	0	490260000	387080000	292150000	0	441980000	0	0	504880000	0	0	536350000	0	0	385400000	0	0	347600000	0	0	297190000	0	0	355260000	0	0	292910000	0	0	0	0	0	490260000	0	0	387080000	0	0	292150000	0			6455	2019	380	380	9509;11832	10791;10792;13502;13503	112557;112558;112560;112561;112563;112564;112566;112567;112569;112573;112575;112576;112578;112579;112581;112582;112584;112585;112587;112588;112590;112592;112593;112594;112595;112596	193309;193310;193311;193312;193313;193315;193316;193317;193318;193319;193322;193323;193324;193325;193326;193327;193330;193331;193332;193333;193334;193335;193336;193338;193339;193340;193348;193349;193352;193353;193354;193355;193356;193359;193360;193361;193362;193363;193364;193365;193368;193369;193370;193371;193372;193375;193376;193377;193378;193379;193380;193383;193384;193385;193386;193388;193389;193390;193391;193392	112560	193316	TBP_QE_P5_181017_01_IS1290_IF24_1	55740	112560	193316	TBP_QE_P5_181017_01_IS1290_IF24_1	55740	112560	193316	TBP_QE_P5_181017_01_IS1290_IF24_1	55740
Q3B7Z2;Q3B7Z2-2	383;115	Q3B7Z2	Q3B7Z2	Oxysterol-binding protein 1	Osbp		0.652956	0	1.42081e-96	145.31	134.7	50.207	0.32487	0	6.93775e-07	52.576	0.545653	0	3.1719e-11	79.633	0.489655	0	1.98974e-13	77.391	0.542782	0.545975	4.60427e-77	131.06	0.652956	0	6.43203e-51	111.12	0.485832	0	2.20205e-17	83.204	0.607601	0	1.42081e-96	145.31	0.424544	0	1.5258e-07	56.951	0.556493	0	9.21898e-08	60.401	0	0		NaN	0.552708	0	1.88584e-08	63.578	0.443285	0	9.21515e-18	86.288		2	S	ENLGHKRTGSNISGASSDVSLDEQYKHQLEE	X;X;X;X;X;X;X;X;X;X;X;X;X;X;X;Phospho (STY);Phospho (STY);X;X;Phospho (STY);X;X;X;X;X;X;X;X;X;X;X	XXXXXXPPPPPPPPPPPPPPPPPPPPXXXXX	TGSNIS(0.035)GAS(0.653)S(0.653)DVS(0.653)LDEQY(0.006)K	T(-38.23)GS(-38.23)NIS(-14.47)GAS(0)S(0)DVS(0)LDEQY(-22.35)K	9	2	-0.76561		By MS/MS	By matching	By MS/MS	By MS/MS		By MS/MS		By MS/MS	By matching	By MS/MS		719210000	0	719210000	0	NaN	0	0	29609000	0	36318000	0	31540000	0	30526000	29382000	15393000	0	0	0	0	0	0	0	0	29609000	0	0	0	0	0	36318000	0	0	0	0	0	31540000	0	0	0	0	0	30526000	0	0	29382000	0	0	15393000	0	0	0	0			6456	2019	383	383	9509;11832	10791;10792;13502;13503	112556;112571;112574;112583;112589;144325;144326;144327;144328;144329;144330	193307;193308;193342;193343;193350;193351;193373;193374;193387;249550;249551	144325	249550	TBP_QE_P5_181019_01_IS1292_IF12#2	66229	144319	249544	TBP_QE_P5_181023_01_IS1296_IF16#1	58214	144319	249544	TBP_QE_P5_181023_01_IS1296_IF16#1	58214
Q3B7Z2;Q3B7Z2-2	384;116	Q3B7Z2	Q3B7Z2	Oxysterol-binding protein 1	Osbp		0.971249	17.9353	1.42081e-96	145.31	134.7	103.02	0.950384	12.8353	1.05273e-13	81.003	0.653654	5.08874	3.1719e-11	79.633	0.813424	6.28537	1.98974e-13	77.391	0.822238	6.66204	4.60427e-77	131.06	0.952214	13.0096	6.43203e-51	111.12	0.790116	5.57135	2.20205e-17	83.204	0.607601	0	1.42081e-96	145.31	0.971249	17.9353	1.10473e-41	103.02	0.556493	0	9.21898e-08	60.401	0.950245	12.8635	1.33535e-41	102.16	0.552706	0	1.88584e-08	63.578	0.848119	7.32646	8.53988e-25	89.049		1;2	S	NLGHKRTGSNISGASSDVSLDEQYKHQLEET	X;X;X;X;X;X;X;X;X;X;X;X;X;X;Phospho (STY);Phospho (STY);X;X;Phospho (STY);X;X;X;X;X;X;X;X;X;X;X;X	XXXXXPPPPPPPPPPPPPPPPPPPPXXXXXX	RTGSNISGAS(0.016)S(0.971)DVS(0.013)LDEQYK	RT(-62.59)GS(-62.59)NIS(-51.46)GAS(-17.94)S(17.94)DVS(-18.69)LDEQY(-68.37)K	11	3	-0.20651	By MS/MS	By MS/MS	By MS/MS	By MS/MS	By MS/MS	By MS/MS	By MS/MS	By MS/MS	By MS/MS	By MS/MS	By MS/MS	By MS/MS	2942600000	1499500000	1443100000	0	NaN	331410000	231300000	114020000	273090000	180780000	118900000	302750000	275090000	108080000	272380000	79874000	457110000	206390000	125020000	0	116480000	114820000	0	0	114020000	0	273090000	0	0	0	180780000	0	0	118900000	0	214340000	88409000	0	184010000	91085000	0	0	108080000	0	158170000	114200000	0	0	79874000	0	321950000	135150000	0			6457	2019	384	384	9509;11832	10791;10792;13502;13503	112517;112519;112523;112536;112540;112543;112546;112549;112552;112559;112562;112565;112568;112571;112574;112577;112580;112583;112586;112589;144325;144326;144327;144328;144329;144330	193240;193241;193242;193245;193246;193252;193273;193285;193286;193293;193294;193300;193301;193314;193320;193321;193328;193329;193337;193342;193343;193350;193351;193357;193358;193366;193367;193373;193374;193381;193382;193387;249550;249551	112523	193252	TBP_QE_P5_181018_11_IS1291_IF16_2	46600	144319	249544	TBP_QE_P5_181023_01_IS1296_IF16#1	58214	144319	249544	TBP_QE_P5_181023_01_IS1296_IF16#1	58214
Q3B7Z2;Q3B7Z2-2	387;119	Q3B7Z2	Q3B7Z2	Oxysterol-binding protein 1	Osbp		0.994712	23.5932	8.53988e-25	89.049	78.885	81.003	0.994712	23.5932	1.05273e-13	81.003	0.906002	6.91212	5.20814e-10	71.742	0.97228	14.9361	4.53611e-10	72.302	0.973992	13.0803	7.3209e-10	69.981	0.9897	19.8448	4.54983e-18	83.423	0.93169	10.9853	4.30642e-07	53.625	0.881803	5.72348	2.86665e-13	78.78	0.934586	10.8018	5.69214e-09	68.168	0.877395	5.72261	1.66357e-07	56.081	0.967132	14.2301	1.72404e-08	64.203	0.889758	6.21195	1.88584e-08	63.578	0.969962	14.5308	8.53988e-25	89.049		2	S	HKRTGSNISGASSDVSLDEQYKHQLEETKKE	X;X;X;X;X;X;X;X;X;X;X;Phospho (STY);Phospho (STY);X;X;Phospho (STY);X;X;X;X;X;X;X;X;X;X;X;X;X;X;X	XXPPPPPPPPPPPPPPPPPPPPXXXXXXXXX	RTGSNISGAS(0.053)S(0.95)DVS(0.995)LDEQY(0.001)K	RT(-55.82)GS(-54.75)NIS(-41.63)GAS(-12.84)S(12.84)DVS(23.59)LDEQY(-29.48)K	14	3	0.1207	By MS/MS	By MS/MS	By MS/MS	By MS/MS	By MS/MS	By MS/MS	By MS/MS	By MS/MS	By MS/MS	By MS/MS	By MS/MS	By MS/MS	1598400000	0	1598400000	0	NaN	125020000	114820000	114020000	155260000	180780000	118900000	88409000	91085000	108080000	114200000	79874000	135150000	0	125020000	0	0	114820000	0	0	114020000	0	0	155260000	0	0	180780000	0	0	118900000	0	0	88409000	0	0	91085000	0	0	108080000	0	0	114200000	0	0	79874000	0	0	135150000	0			6458	2019	387	387	9509;11832	10791;10792;13502;13503	112556;112559;112562;112565;112568;112571;112574;112577;112580;112583;112586;112589;144325;144326;144327;144328;144329;144330	193307;193308;193314;193320;193321;193328;193329;193337;193342;193343;193350;193351;193357;193358;193366;193367;193373;193374;193381;193382;193387;249550;249551	112577	193358	TBP_QE_P5_181022_01_IS1293_AL#1	52149	112586	193382	TBP_QE_P5_181023_10_IS1296_IF24#3	52747	112586	193382	TBP_QE_P5_181023_10_IS1296_IF24#3	52747
Q3B7Z2	236	Q3B7Z2	Q3B7Z2	Oxysterol-binding protein 1	Osbp		0.486382	0	0.000942994	48.177	36.311	48.177									0	0		NaN	0	0		NaN	0	0		NaN	0	0		NaN					0.486382	0	0.000942994	48.177	0	0		NaN	0	0		NaN											S	TCNDLIAKHGTALQRSLSELESLKLPAESNE	X;X;X;X;X;X;X;X;X;X;X;X;X;X;X;Phospho (STY);X;X;X;X;X;X;X;X;X;X;X;X;X;X;X	XXXXXXXXXXXXXXXPPPPPPPPPPPPPPPP	S(0.486)LS(0.486)ELES(0.027)LKLPAESNEK	S(0)LS(0)ELES(-12.53)LKLPAES(-37.57)NEK	1	2	1.0852													0	0	0	0	NaN	0	0	0	0	0	0	0	0	0	0	0	0	0	0	0	0	0	0	0	0	0	0	0	0	0	0	0	0	0	0	0	0	0	0	0	0	0	0	0	0	0	0	0	0	0	0	0	0			6459	2019	236	236	10454;10455	11898;11899			125461	216256	TBP_QE_P5_181018_11_IS1291_IF16_2	88902	125461	216256	TBP_QE_P5_181018_11_IS1291_IF16_2	88902	125461	216256	TBP_QE_P5_181018_11_IS1291_IF16_2	88902
Q3B7Z2	238	Q3B7Z2	Q3B7Z2	Oxysterol-binding protein 1	Osbp		0.9995	33.613	5.66123e-25	98.694	81.188	89.668	0.995555	24.0701	3.40253e-07	74.953	0.993427	23.2778	6.02728e-24	95.428	0.9995	33.613	3.59729e-19	89.668	0.997541	26.4142	2.4529e-24	98.694	0.998041	27.218	2.48683e-09	78.088	0.99796	27.0019	2.13309e-19	91.725	0.998127	27.3115	3.08285e-09	77.08	0.994754	24.9562	5.66123e-25	94.885	0.980316	18.6993	0.00016244	44.587	0.996771	24.9149	1.74178e-14	87.654	0.992391	22.0214	0.000359793	49.35	0.998796	30.5621	5.32286e-06	68.567		1	S	NDLIAKHGTALQRSLSELESLKLPAESNEKI	X;X;X;X;X;X;X;X;X;X;X;X;X;X;X;Phospho (STY);X;X;X;X;X;X;X;X;X;X;X;X;X;X;X	XXXXXXXXXXXXXPPPPPPPPPPPPPPPPPX	SLS(0.999)ELESLKLPAESNEK	S(-33.61)LS(33.61)ELES(-41.86)LKLPAES(-76.35)NEK	3	3	0.48201	By MS/MS	By MS/MS	By MS/MS	By MS/MS	By MS/MS	By MS/MS	By MS/MS	By MS/MS	By MS/MS	By MS/MS	By MS/MS	By MS/MS	3952800000	3952800000	0	0	NaN	91575000	117990000	109620000	153670000	104590000	71139000	79772000	132630000	6578400	127030000	90207000	97739000	91575000	0	0	117990000	0	0	109620000	0	0	153670000	0	0	104590000	0	0	71139000	0	0	79772000	0	0	132630000	0	0	6578400	0	0	127030000	0	0	90207000	0	0	97739000	0	0			6460	2019	238	238	10454;10455	11898;11899	125437;125438;125439;125440;125441;125442;125443;125444;125445;125446;125447;125448;125449;125450;125451;125452;125453;125454;125455;125456;125457;125458;125459;125460;125462;125463;125464;125465;125466;125467;125468;125469;125470;125471;125472;125473;125474	216224;216225;216226;216227;216228;216229;216230;216231;216232;216233;216234;216235;216236;216237;216238;216239;216240;216241;216242;216243;216244;216245;216246;216247;216248;216249;216250;216251;216252;216253;216254;216255;216257;216258;216259;216260;216261;216262;216263;216264;216265;216266;216267;216268;216269;216270;216271;216272;216273;216274;216275	125458	216251	TBP_QE_P5_181018_02_IS1291_AL4	87146	125455	216244	TBP_QE_P5_181016_17_IS1290_1IF12	89893	125460	216254	TBP_QE_P5_181018_11_IS1291_IF16_2	88839
Q3LFS9;Q925P3;Q925P2-2;Q925P2	287;467;286;466	Q3LFS9	Q3LFS9	Carcinoembryonic antigen-related cell adhesion molecule 2	Ceacam1;Ceacam2		0.333284	0	2.08031e-07	53.844	46.222	53.844	0	0		NaN																									0.333284	0	2.08031e-07	53.844													0.333159	0	2.50325e-05	44.105			S	SGGGSDQRDLTEHKPSASNHNLAPSDNSPNK	X;X;X;X;X;X;X;X;X;X;X;X;X;X;X;X;X;X;X;X;X;X;X;X;X;X;X;X;X;X;X	XXXXXXXXXXXXXXXXXXXXXXXXXXXXXXX	DLT(0.333)EHKPS(0.333)AS(0.333)NHNLAPSDNSPNK	DLT(0)EHKPS(0)AS(0)NHNLAPS(-34.47)DNS(-40.66)PNK	8	4	0.021074													0	0	0	0	NaN	0	0	0	0	0	0	0	0	0	0	0	0	0	0	0	0	0	0	0	0	0	0	0	0	0	0	0	0	0	0	0	0	0	0	0	0	0	0	0	0	0	0	0	0	0	0	0	0			6461	2020	287	287	1887	2149			22645	39307	TBP_QE_P5_181018_11_IS1291_IF16_2	21653	22645	39307	TBP_QE_P5_181018_11_IS1291_IF16_2	21653	22645	39307	TBP_QE_P5_181018_11_IS1291_IF16_2	21653
Q3LFS9;Q925P3;Q925P2-2;Q925P2	289;469;288;468	Q3LFS9	Q3LFS9	Carcinoembryonic antigen-related cell adhesion molecule 2	Ceacam1;Ceacam2		0.333284	0	2.08031e-07	53.844	46.222	53.844	0	0		NaN																									0.333284	0	2.08031e-07	53.844													0.333159	0	2.50325e-05	44.105			S	GGSDQRDLTEHKPSASNHNLAPSDNSPNKVD	X;X;X;X;X;X;X;X;X;X;X;X;X;X;X;X;X;X;X;X;X;X;X;X;X;X;X;X;X;X;X	XXXXXXXXXXXXXXXXXXXXXXXXXXXXXXX	DLT(0.333)EHKPS(0.333)AS(0.333)NHNLAPSDNSPNK	DLT(0)EHKPS(0)AS(0)NHNLAPS(-34.47)DNS(-40.66)PNK	10	4	0.021074													0	0	0	0	NaN	0	0	0	0	0	0	0	0	0	0	0	0	0	0	0	0	0	0	0	0	0	0	0	0	0	0	0	0	0	0	0	0	0	0	0	0	0	0	0	0	0	0	0	0	0	0	0	0			6462	2020	289	289	1887	2149			22645	39307	TBP_QE_P5_181018_11_IS1291_IF16_2	21653	22645	39307	TBP_QE_P5_181018_11_IS1291_IF16_2	21653	22645	39307	TBP_QE_P5_181018_11_IS1291_IF16_2	21653
Q3T9T1;Q3TZY4;Q80W04;Q8R310-2;Q8R310	200;357;435;185;216	Q3T9T1	Q3T9T1	Transmembrane and coiled-coil domains protein 2;Transmembrane and coiled-coil domains protein 3	Tmcc2;Tmcc3		1	44.3653	1.66965e-24	111.63	89.138	44.365	1	111.525	3.10959e-12	111.52	0	0		NaN	1	63.4012	0.000490088	63.401	1	109.236	6.95321e-12	109.24	1	76.162	1.66965e-24	76.162	1	71.1532	0.000121422	71.153	1	44.3653	2.0488e-05	75.695	1	49.8878	2.93258e-12	111.63	1	64.5504	0.000427248	64.55	1	76.1645	3.10824e-05	76.165	1	60.2551	0.000679829	60.255	0	0		NaN		1	S	SKPREFASLIRNKFGSADNIAHLKDPMEDGP	X;X;X;X;X;X;X;X;X;X;X;X;X;X;X;Phospho (STY);X;X;X;X;X;X;X;X;X;X;X;X;X;X;X	XXXXXXXXXXXXXPPPPPPPPPPPPPPPPPP	FGS(1)ADNIAHLKDPMEDGPPEEAAR	FGS(44.37)ADNIAHLKDPMEDGPPEEAAR	3	3	-0.51417	By MS/MS	By matching	By MS/MS	By MS/MS	By MS/MS	By MS/MS	By MS/MS	By MS/MS	By MS/MS	By MS/MS	By MS/MS	By matching	1832700000	1832700000	0	0	NaN	94147000	73238000	162500000	147450000	0	137760000	148670000	192350000	107710000	124900000	95836000	65373000	94147000	0	0	73238000	0	0	162500000	0	0	147450000	0	0	0	0	0	137760000	0	0	148670000	0	0	192350000	0	0	107710000	0	0	124900000	0	0	95836000	0	0	65373000	0	0			6463	2021	200	200	3263;3264	3688;3689	37449;37450;37451;37452;37453;37454;37455;37456;37457;37458;37459;37460;37461;37462;37463;37464;37465	62349;62350;62351;62352;62353;62354;62355;62356;62357;62358;62359;62360;62361;62362;62363;62364;62365;62366;62367;62368;62369	37462	62369	TBP_QE_P5_181023_01_IS1296_IF16#1	69886	37452	62356	TBP_QE_P5_181018_11_IS1291_IF16_2	50248	37461	62368	TBP_QE_P5_181019_01_IS1292_IF12#2	69579
Q3TAA7	388	Q3TAA7	Q3TAA7	Serine/threonine-protein kinase 11-interacting protein	Stk11ip		0.995838	23.8486	9.32066e-45	123.38	93.695	91.207	0.969968	15.1357	4.25819e-07	79.81	0.995838	23.8486	2.86967e-13	91.207	0.9815	17.2538	9.32066e-45	123.38	0.971358	15.3339	1.1695e-07	81.619	0.967294	14.8474	7.53867e-05	72.175	0.785111	5.68975	1.30751e-05	75.669	0.950634	12.9461	0.000536166	66.246	0.966996	14.6858	5.85781e-10	86.378	0.864162	9.26533	0.00104463	54.7	0.874957	9.89966	0.00106569	54.501	0.790817	7.07067	0.000771616	60.474	0.914227	10.3956	3.87762e-05	74.789		1	S	APLRKVKSRVRVRRASISEPSDTDPELRTLD	X;X;X;X;X;X;X;X;X;X;X;X;X;X;X;Phospho (STY);X;X;X;X;X;X;X;X;X;X;X;X;X;X;X	XXXXXXXXXXXXXPPPPPPPPPPPPPPPXXX	RAS(0.996)IS(0.004)EPSDTDPELR	RAS(23.85)IS(-23.85)EPS(-42.5)DT(-58.47)DPELR	3	2	-0.14851	By MS/MS	By MS/MS	By MS/MS	By MS/MS	By MS/MS	By MS/MS	By MS/MS	By MS/MS	By MS/MS	By MS/MS	By MS/MS	By MS/MS	1834300000	1834300000	0	0	NaN	106980000	93491000	61585000	140490000	71838000	50696000	86772000	72871000	120630000	112820000	71507000	127530000	106980000	0	0	93491000	0	0	61585000	0	0	140490000	0	0	71838000	0	0	50696000	0	0	86772000	0	0	72871000	0	0	120630000	0	0	112820000	0	0	71507000	0	0	127530000	0	0			6464	2022	388	388	8810	9986	101738;101739;101740;101741;101742;101743;101744;101745;101746;101747;101748;101749;101750;101751;101752;101753;101754;101755;101756	169430;169431;169432;169433;169434;169435;169436;169437;169438;169439;169440;169441;169442;169443;169444;169445;169446;169447;169448;169449	101752	169449	TBP_QE_P5_181023_19_IS1296_AL#2	39485	101741	169434	TBP_QE_P5_181018_02_IS1291_AL4	39764	101741	169434	TBP_QE_P5_181018_02_IS1291_AL4	39764
Q3TBW9;Q9DAR7	100;100	Q3TBW9	Q3TBW9	m7GpppX diphosphatase	Dcps		0.871948	8.33511	4.70562e-05	41.76	32.828	41.76					0	0		NaN													0	0		NaN									0	0		NaN	0.871948	8.33511	4.70562e-05	41.76	0	0		NaN						1	S	KTPFQVEHVAQLLTGSPELKLQFSNDIYSTY	X;X;X;X;X;X;X;X;X;X;X;X;X;X;X;Phospho (STY);X;X;X;X;X;X;X;X;X;X;X;X;X;X;X	XPPPPPPPPPPPPPPPPPPPXXXXXXXXXXX	TPFQVEHVAQLLT(0.128)GS(0.872)PELK	T(-38.62)PFQVEHVAQLLT(-8.34)GS(8.34)PELK	15	3	0.91142		By matching				By matching			By matching	By MS/MS	By matching		72050000	72050000	0	0	NaN	0	20254000	0	0	0	5816200	0	0	13595000	17859000	14525000	0	0	0	0	20254000	0	0	0	0	0	0	0	0	0	0	0	5816200	0	0	0	0	0	0	0	0	13595000	0	0	17859000	0	0	14525000	0	0	0	0	0			6465	2023	100	100	12110	13834	148002;148003;148004;148005;148006	255459	148002	255459	TBP_QE_P5_181017_01_IS1290_IF24_1	101182	148002	255459	TBP_QE_P5_181017_01_IS1290_IF24_1	101182	148002	255459	TBP_QE_P5_181017_01_IS1290_IF24_1	101182
Q3TC46	177	Q3TC46	Q3TC46	Protein PAT1 homolog 1	Patl1		0.396991	1.20181	0.000269377	63.283	41.82	41.695	0.396991	1.20181	0.00123517	41.695	0	0		NaN	0.353682	0	0.00570945	41.54	0.353921	0	0.00131121	52.278					0	0		NaN	0	0		NaN	0.357413	0	0.000269377	63.283	0	0		NaN					0	0		NaN	0	0		NaN			S	PEDDRDLSERALPRRSTSPIIGSPPVRAVPI	X;X;X;X;X;X;X;X;X;X;X;X;X;X;X;Phospho (STY);X;X;X;X;X;X;X;X;X;X;X;X;X;X;X	XXXXXXXXXXXXXXPPPPPPPPPPPPPXXXX	RS(0.397)T(0.301)S(0.301)PIIGS(0.001)PPVR	RS(1.2)T(-1.2)S(-1.2)PIIGS(-26.15)PPVR	2	3	0.61839													0	0	0	0	NaN	0	0	0	0	0	0	0	0	0	0	0	0	0	0	0	0	0	0	0	0	0	0	0	0	0	0	0	0	0	0	0	0	0	0	0	0	0	0	0	0	0	0	0	0	0	0	0	0			6466	2024	177	177	9492;11361	10770;12959			112245	192795	TBP_QE_P5_181022_01_IS1293_AL#1	40351	137721	238112	TBP_QE_P5_181018_11_IS1291_IF16_2	59005	137721	238112	TBP_QE_P5_181018_11_IS1291_IF16_2	59005
Q3TC46	179	Q3TC46	Q3TC46	Protein PAT1 homolog 1	Patl1		0.951528	15.9618	0.000381066	61.56	43.248	61.56	0	0		NaN	0.745457	7.67746	0.000625709	57.785					0	0		NaN	0.951528	15.9618	0.000381066	61.56	0	0		NaN	0.743835	7.64347	0.00515449	42.336	0.333112	0	0.00117267	42.191	0.759752	8.01756	0.00170507	50.353	0.836303	10.0948	0.00128405	52.49	0	0		NaN	0	0		NaN		1	S	DDRDLSERALPRRSTSPIIGSPPVRAVPIGT	X;X;X;X;X;X;X;X;X;X;X;X;X;X;X;Phospho (STY);X;X;X;X;X;X;X;X;X;X;X;X;X;X;Phospho (STY)	XXXXXXXXXXXXXPPPPPPPPPPPPXXXXXX	S(0.024)T(0.024)S(0.952)PIIGSPPVR	S(-15.96)T(-15.96)S(15.96)PIIGS(-35.86)PPVR	3	2	-0.07281		By MS/MS			By MS/MS		By MS/MS		By MS/MS	By MS/MS			754750000	754750000	0	0	NaN	0	114980000	0	0	117610000	0	188760000	0	162920000	170480000	0	0	0	0	0	114980000	0	0	0	0	0	0	0	0	117610000	0	0	0	0	0	188760000	0	0	0	0	0	162920000	0	0	170480000	0	0	0	0	0	0	0	0			6467	2024	179	179	9492;11361	10770;12959	137719;137722;137723;137724;137725	238110;238113;238114;238115;238116;238117	137722	238113	TBP_QE_P5_181019_01_IS1292_IF12#2	56906	137722	238113	TBP_QE_P5_181019_01_IS1292_IF12#2	56906	137722	238113	TBP_QE_P5_181019_01_IS1292_IF12#2	56906
Z4YJY0;Q3TCJ1	293;284	Z4YJY0	Z4YJY0	BRISC complex subunit Abro1	Fam175b		0.937982	12.5024	0.00500901	44.511	37.623	44.511									0	0		NaN	0	0		NaN																					0	0		NaN	0.937982	12.5024	0.00500901	44.511						1	S	QMPSESLEPAFSPRMSYSGFSAEGRSTLAET	X;X;X;X;X;X;X;X;X;X;X;X;X;X;X;Phospho (STY);X;X;X;X;X;X;X;X;X;X;X;X;X;X;X	XXXXXXXXXXXXXXPPPPPPPPPPPXXXXXX	MS(0.938)Y(0.053)S(0.009)GFSAEGR	MS(12.5)Y(-12.5)S(-20.17)GFS(-35.32)AEGR	2	2	-0.51665			By matching	By matching						By matching	By MS/MS		139430000	139430000	0	0	NaN	0	0	24117000	31796000	0	0	0	0	0	48899000	34619000	0	0	0	0	0	0	0	24117000	0	0	31796000	0	0	0	0	0	0	0	0	0	0	0	0	0	0	0	0	0	48899000	0	0	34619000	0	0	0	0	0			6468	2026	293	293	7505	8537	87925;87926;87927;87928	148625	87925	148625	TBP_QE_P5_181019_19_IS1292_IF24#2	57102	87925	148625	TBP_QE_P5_181019_19_IS1292_IF24#2	57102	87925	148625	TBP_QE_P5_181019_19_IS1292_IF24#2	57102
Q3TCJ8-2;Q3TCJ8	92;92	Q3TCJ8-2	Q3TCJ8-2	Coiled-coil domain-containing protein 69	Ccdc69		0.999354	31.8942	0.00290327	80.688	23.906	80.688	0.998754	29.0409	0.0034585	76.228	0.991372	20.603	0.00876352	59.908					0.997546	26.0908	0.00365515	75.509	0	0		NaN	0.991885	20.8719	0.00668248	67.334	0.999242	31.2006	0.00327992	77.662	0	0		NaN	0.986684	18.6979	0.0465166	46.001	0	0		NaN	0.993521	21.8568	0.00807897	61.161	0.999354	31.8942	0.00290327	80.688		1	S	SPQEATQAKMNKVDGSILSRLYRNHIQDYGS	X;X;X;X;X;X;X;X;X;X;X;X;X;X;X;Phospho (STY);X;X;X;X;X;X;X;X;X;X;X;X;X;X;X	XXXXXXXXXXXXPPPPPPPPXXXXXXXXXXX	VDGS(0.999)ILS(0.001)R	VDGS(31.89)ILS(-31.89)R	4	2	-0.60795	By MS/MS	By MS/MS		By MS/MS	By matching	By MS/MS	By MS/MS	By matching	By MS/MS	By matching	By MS/MS	By MS/MS	206060000	206060000	0	0	NaN	17053000	17698000	0	30770000	12012000	2059200	21698000	27077000	0	32101000	20957000	24638000	17053000	0	0	17698000	0	0	0	0	0	30770000	0	0	12012000	0	0	2059200	0	0	21698000	0	0	27077000	0	0	0	0	0	32101000	0	0	20957000	0	0	24638000	0	0			6469	2027	92	92	12653	14471	154894;154895;154896;154897;154898;154899;154900;154901;154902;154903;154904;154905	267078;267079;267080;267081;267082;267083;267084;267085;267086	154900	267084	TBP_QE_P5_181023_10_IS1296_IF24#3	43543	154900	267084	TBP_QE_P5_181023_10_IS1296_IF24#3	43543	154900	267084	TBP_QE_P5_181023_10_IS1296_IF24#3	43543
Q3TFP0;Q9R0U0-3;Q9R0U0-2;Q9R0U0	133;133;133;133	Q3TFP0	Q3TFP0	Serine/arginine-rich splicing factor 10	Srsf10		0.999993	51.7016	0.00120972	73.248	16.071	73.248	0.999993	51.7016	0.00680619	73.248	0.999956	43.9927	0.00120972	72.006	0.999295	32.4749	0.0167316	49.5	0.997782	26.5275	0.0069096	62.408	0.999698	36.8737	0.0167316	49.5	0.999068	30.4887	0.0116402	51.995	0.999819	38.375	0.00397185	55.401	0.999054	30.2617	0.00538057	66.595	0.999511	34.0663	0.012686	51.092	0.999811	37.5866	0.00673274	57.348	0	0		NaN	0.999892	40.486	0.00195446	52.693		1;2	S	RSRSRSYERRRSRSRSFDYNYRRSYSPRNRP	X;X;X;X;X;X;X;X;X;X;X;X;X;Phospho (STY);X;Phospho (STY);X;X;X;X;X;X;X;X;X;X;X;X;X;X;X	XXXXXXXXXXXXXPPPPPPPPPXXXXXXXXX	S(1)FDYNYR	S(51.7)FDY(-51.7)NY(-70.34)R	1	2	0.66189	By MS/MS	By MS/MS	By MS/MS	By MS/MS	By MS/MS	By MS/MS	By MS/MS	By MS/MS	By MS/MS	By MS/MS	By matching	By MS/MS	6323300000	1293600000	5029700000	0	NaN	540820000	429290000	517340000	814200000	285470000	256810000	431960000	531440000	463600000	870730000	466790000	623920000	113740000	427070000	0	0	429290000	0	126330000	391020000	0	202140000	612060000	0	77593000	207880000	0	70003000	186810000	0	0	431960000	0	110000000	421440000	0	81572000	382030000	0	218340000	652390000	0	84612000	382180000	0	118330000	505600000	0			6470	2029	133	133	9949;11002	11296;12537;12538	118422;118423;118424;118425;118426;118427;118428;118429;118430;118431;132719;132720;132721;132722;132723;132724;132725;132726;132727;132728;132729;132730;132732;132733;132734;132735;132736;132737;132738;132739;132740;132741	204821;204822;230151;230152;230153;230154;230155;230156;230157;230158;230159;230160;230161;230162;230163;230164;230165;230166;230167;230168;230169;230170;230171;230172;230174;230175;230176	118422	204821	TBP_QE_P5_181022_01_IS1293_AL#1	52529	118422	204821	TBP_QE_P5_181022_01_IS1293_AL#1	52529	132734	230176	TBP_QE_P5_181023_19_IS1296_AL#2	31890
Q3TFP0;Q9R0U0-3	157;158	Q3TFP0	Q3TFP0	Serine/arginine-rich splicing factor 10	Srsf10		0.933441	15.7588	2.34592e-10	56.95	50.227	43.801	0	0		NaN													0	0		NaN	0.242527	0	6.11965e-07	48.867	0.933441	15.7588	2.40854e-05	43.801	0	0		NaN	0	0		NaN	0.239839	0	2.34592e-10	56.95	0	0		NaN	0.248798	0	5.44162e-10	56.303		1	S	YSPRNRPTGRPRRSRSHSDNDRPNCSWNTQY	X;X;X;X;X;X;X;X;X;X;X;X;X;X;X;Phospho (STY);X;X;X;X;X;X;X;X;X;X;X;X;X;X;X	XXXXXXXXXXXXXXXPPPPPPPPPPPPPPPP	S(0.933)HS(0.025)DNDRPNCS(0.025)WNT(0.014)QY(0.003)S(0.001)SAYYTSR	S(15.76)HS(-15.76)DNDRPNCS(-15.76)WNT(-18.39)QY(-25.71)S(-31.95)S(-37.37)AY(-41.07)Y(-42.98)T(-43.74)S(-43.74)R	1	3	0.21156							By MS/MS				By matching		92800000	92800000	0	0	NaN	0	0	0	0	0	0	61291000	0	0	0	31509000	0	0	0	0	0	0	0	0	0	0	0	0	0	0	0	0	0	0	0	61291000	0	0	0	0	0	0	0	0	0	0	0	31509000	0	0	0	0	0			6471	2029	157	157	10152;11006	11538;12543	120997;121002	208903	120997	208903	TBP_QE_P5_181023_01_IS1296_IF16#1	51072	132774	230201	TBP_QE_P5_181017_01_IS1290_IF24_1	41488	132774	230201	TBP_QE_P5_181017_01_IS1290_IF24_1	41488
Q3TFP0;Q9R0U0-3	159;160	Q3TFP0	Q3TFP0	Serine/arginine-rich splicing factor 10	Srsf10		0.259719	0.599469	2.34592e-10	56.95	50.227	44.916	0	0		NaN													0	0		NaN	0.242527	0	6.11965e-07	48.867	0.259719	0.599469	2.72116e-06	44.916	0	0		NaN	0	0		NaN	0.239839	0	2.34592e-10	56.95	0	0		NaN	0.248798	0	5.44162e-10	56.303			S	PRNRPTGRPRRSRSHSDNDRPNCSWNTQYSS	X;X;X;X;X;X;X;X;X;X;X;X;X;X;X;Phospho (STY);X;X;X;X;X;X;X;X;X;X;X;X;X;X;X	XXXXXXXXXXXPPPPPPPPPPPPPPPPPPPP	S(0.226)RS(0.226)HS(0.26)DNDRPNCS(0.226)WNT(0.061)QYSSAYYTSR	S(-0.6)RS(-0.6)HS(0.6)DNDRPNCS(-0.6)WNT(-6.29)QY(-28.65)S(-34.59)S(-39.43)AY(-42.75)Y(-44.3)T(-44.78)S(-44.88)R	5	4	-0.88111													0	0	0	0	NaN	0	0	0	0	0	0	0	0	0	0	0	0	0	0	0	0	0	0	0	0	0	0	0	0	0	0	0	0	0	0	0	0	0	0	0	0	0	0	0	0	0	0	0	0	0	0	0	0			6472	2029	159	159	10152;11006	11538;12543			132778	230205	TBP_QE_P5_181023_01_IS1296_IF16#1	43273	132774	230201	TBP_QE_P5_181017_01_IS1290_IF24_1	41488	132774	230201	TBP_QE_P5_181017_01_IS1290_IF24_1	41488
Q3TFP0;Q9R0U0-3	167;168	Q3TFP0	Q3TFP0	Serine/arginine-rich splicing factor 10	Srsf10		0.348281	0.302004	2.34592e-10	56.95	50.227	41.734	0	0		NaN													0	0		NaN	0.242527	0	6.11965e-07	48.867					0	0		NaN	0	0		NaN	0.239839	0	2.34592e-10	56.95	0	0		NaN	0.348281	0.302004	5.44162e-10	56.303			S	PRRSRSHSDNDRPNCSWNTQYSSAYYTSRKI	X;X;X;X;X;X;X;X;X;X;X;X;X;X;X;Phospho (STY);X;X;X;X;X;X;X;X;X;X;X;X;X;X;X	XXXXXPPPPPPPPPPPPPPPPPPPPPPPPXX	S(0.303)HS(0.325)DNDRPNCS(0.348)WNT(0.023)QY(0.001)SSAYYTSR	S(-0.6)HS(-0.3)DNDRPNCS(0.3)WNT(-11.87)QY(-28.17)S(-32.4)S(-36.12)AY(-38.67)Y(-40.39)T(-41.37)S(-41.37)R	11	4	-0.16577													0	0	0	0	NaN	0	0	0	0	0	0	0	0	0	0	0	0	0	0	0	0	0	0	0	0	0	0	0	0	0	0	0	0	0	0	0	0	0	0	0	0	0	0	0	0	0	0	0	0	0	0	0	0			6473	2029	167	167	10152;11006	11538;12543			120998	208904	TBP_QE_P5_181023_10_IS1296_IF24#3	51332	132774	230201	TBP_QE_P5_181017_01_IS1290_IF24_1	41488	132774	230201	TBP_QE_P5_181017_01_IS1290_IF24_1	41488
Q3TFP0;Q9R0U0-3;Q9R0U0-2;Q9R0U0	131;131;131;131	Q3TFP0	Q3TFP0	Serine/arginine-rich splicing factor 10	Srsf10		0.999996	54.6201	0.0016648	72.006	50.374	72.006	0.999841	38.2858	0.00680619	60.434	0.999996	54.6201	0.00343598	72.006	0.999721	36.8737	0.0167316	49.5	0.997538	26.0738	0.0069096	62.408	0.999723	36.8737	0.0167316	49.5	0.999068	30.4887	0.0116402	51.995	0.999929	42.7738	0.00851837	55.401	0.999917	40.8587	0.00538057	66.595	0.999808	38.4651	0.012686	51.092	0.999887	39.9627	0.0016648	57.348	0	0		NaN	0	0		NaN		1;2	S	YRRSRSRSYERRRSRSRSFDYNYRRSYSPRN	X;X;X;X;X;X;X;X;X;X;X;X;X;X;X;Phospho (STY);X;Phospho (STY);X;X;X;X;X;X;X;X;X;X;X;X;X	XXXXXXXXXXXXXXXPPPPPPPPPXXXXXXX	S(1)RS(1)FDYNYR	S(54.62)RS(43.99)FDY(-43.99)NY(-54.57)R	1	2	-0.50722	By MS/MS	By MS/MS	By MS/MS	By MS/MS	By MS/MS	By MS/MS	By MS/MS	By MS/MS	By MS/MS	By MS/MS	By matching	By matching	5045700000	15956000	5029700000	0	NaN	427070000	429290000	391020000	612060000	207880000	186810000	431960000	421440000	382030000	668350000	382180000	505600000	0	427070000	0	0	429290000	0	0	391020000	0	0	612060000	0	0	207880000	0	0	186810000	0	0	431960000	0	0	421440000	0	0	382030000	0	15956000	652390000	0	0	382180000	0	0	505600000	0			6474	2029	131	131	11002	12537;12538	132719;132720;132721;132722;132723;132724;132725;132726;132727;132728;132729;132730;132731	230151;230152;230153;230154;230155;230156;230157;230158;230159;230160;230161;230162;230163;230164;230165;230166;230167;230168;230169;230170;230171;230172;230173	132728	230172	TBP_QE_P5_181023_19_IS1296_AL#2	46326	132728	230172	TBP_QE_P5_181023_19_IS1296_AL#2	46326	132731	230173	TBP_QE_P5_181017_01_IS1290_IF24_1	30670
Q3TFP0;Q9R0U0-3	155;156	Q3TFP0	Q3TFP0	Serine/arginine-rich splicing factor 10	Srsf10		0.372742	1.0961	2.00323e-47	92.238	83.764	87.102	0	0		NaN	0.372742	1.0961	1.51813e-39	87.102	0.289424	0.915008	2.69931e-34	82.157									0.242527	0	6.11965e-07	48.867									0	0		NaN	0.239839	0	2.34592e-10	56.95	0.318149	1.15216	2.00323e-47	92.238	0.248798	0	5.44162e-10	56.303			S	RSYSPRNRPTGRPRRSRSHSDNDRPNCSWNT	X;X;X;X;X;X;X;X;X;X;X;X;X;X;X;Phospho (STY);X;Phospho (STY);X;X;X;X;X;X;X;X;X;Phospho (STY);X;X;X	XXXXXXXXXXXXXXXPPPPPPPPPPPPPPPP	S(0.373)RS(0.29)HS(0.29)DNDRPNCS(0.048)WNTQYSSAYYTSR	S(1.1)RS(-1.1)HS(-1.1)DNDRPNCS(-8.9)WNT(-39.72)QY(-70.48)S(-74.9)S(-76.4)AY(-84.74)Y(-86.11)T(-87.02)S(-87.01)R	1	4	-2.391													0	0	0	0	NaN	0	0	0	0	0	0	0	0	0	0	0	0	0	0	0	0	0	0	0	0	0	0	0	0	0	0	0	0	0	0	0	0	0	0	0	0	0	0	0	0	0	0	0	0	0	0	0	0			6475	2029	155	155	11006	12543			132780	230208	TBP_QE_P5_181023_19_IS1296_AL#2	42614	132776	230203	TBP_QE_P5_181019_19_IS1292_IF24#2	41884	132776	230203	TBP_QE_P5_181019_19_IS1292_IF24#2	41884
Q3TGM7;Q69ZS7-2;Q69ZS7	147;67;150	Q3TGM7	Q3TGM7	HBS1-like protein	Hbs1l		0.993938	26.0557	0.000272925	67.456	49.548	67.456					0	0		NaN	0	0		NaN					0	0		NaN	0	0		NaN	0	0		NaN					0	0		NaN	0.993938	26.0557	0.000272925	67.456	0	0		NaN	0	0		NaN		1	S	VCAGQPSKVISRSSQSESEIVPKVAKMTVSG	X;X;X;X;X;X;X;X;X;X;X;X;X;X;X;Phospho (STY);X;X;X;X;X;X;X;X;X;X;X;X;X;X;X	XXXXXXXXXXXXPPPPPPPPPPPXXXXXXXX	S(0.002)S(0.002)QS(0.994)ES(0.001)EIVPK	S(-26.06)S(-26.06)QS(26.06)ES(-29.44)EIVPK	4	2	0.59572		By matching	By matching		By matching	By matching	By matching		By matching	By MS/MS	By matching	By matching	183880000	183880000	0	0	NaN	0	13088000	21240000	0	14485000	8483600	23198000	0	12366000	41865000	38541000	10609000	0	0	0	13088000	0	0	21240000	0	0	0	0	0	14485000	0	0	8483600	0	0	23198000	0	0	0	0	0	12366000	0	0	41865000	0	0	38541000	0	0	10609000	0	0			6476	2030	147	147	11186	12759	135417;135418;135419;135420;135421;135422;135423;135424;135425	234840	135417	234840	TBP_QE_P5_181017_01_IS1290_IF24_1	32811	135417	234840	TBP_QE_P5_181017_01_IS1290_IF24_1	32811	135417	234840	TBP_QE_P5_181017_01_IS1290_IF24_1	32811
Q3TGS9;V9GWV1;V9GXM1;Q9EPJ9-2;Q9EPJ9	339;347;369;337;359	Q3TGS9	Q3TGS9	ADP-ribosylation factor GTPase-activating protein 1	Arfgap1		0.496635	0	4.71117e-53	119.54	113.34	104.41	0.450496	0	4.71117e-53	119.54	0.463212	0	2.86408e-20	94.487	0.458992	0	7.55208e-25	96.247	0.457961	0	9.94871e-20	93.909	0.468185	0	1.48438e-19	93.51					0.45448	0	7.16195e-25	96.489	0.49343	0	1.29777e-42	112.24	0.463814	0	2.62978e-19	92.575	0.491223	0	1.29777e-42	112.24	0.496635	0	9.98532e-33	104.41	0.468994	0	8.87107e-25	95.428			S	SSDSWTCADASTGRRSSDSWDVWGSGSASNN	X;X;X;X;X;X;X;X;X;X;X;X;X;X;X;Phospho (STY);X;X;X;X;X;X;X;X;X;X;X;X;X;X;X	XXXXXXXXXXXXXXXPPPPPPPPPPPPPPPP	S(0.497)S(0.497)DS(0.007)WDVWGSGSASNNK	S(0)S(0)DS(-18.68)WDVWGS(-81.53)GS(-89.03)AS(-96.31)NNK	1	2	-0.056094													0	0	0	0	NaN	0	0	0	0	0	0	0	0	0	0	0	0	0	0	0	0	0	0	0	0	0	0	0	0	0	0	0	0	0	0	0	0	0	0	0	0	0	0	0	0	0	0	0	0	0	0	0	0			6477	2031	339	339	11062	12611			133822	232552	TBP_QE_P5_181019_19_IS1292_IF24#2	80825	133823	232556	TBP_QE_P5_181022_01_IS1293_AL#1	81018	133823	232556	TBP_QE_P5_181022_01_IS1293_AL#1	81018
Q3TGS9;V9GWV1;V9GXM1;Q9EPJ9-2;Q9EPJ9	340;348;370;338;360	Q3TGS9	Q3TGS9	ADP-ribosylation factor GTPase-activating protein 1	Arfgap1		0.496635	0	4.71117e-53	119.54	113.34	104.41	0.450496	0	4.71117e-53	119.54	0.463212	0	2.86408e-20	94.487	0.458992	0	7.55208e-25	96.247	0.457961	0	9.94871e-20	93.909	0.468185	0	1.48438e-19	93.51					0.45448	0	7.16195e-25	96.489	0.49343	0	1.29777e-42	112.24	0.463814	0	2.62978e-19	92.575	0.491223	0	1.29777e-42	112.24	0.496635	0	9.98532e-33	104.41	0.468994	0	8.87107e-25	95.428			S	SDSWTCADASTGRRSSDSWDVWGSGSASNNK	X;X;X;X;X;X;X;X;X;X;X;X;X;X;X;X;X;X;X;X;X;X;X;X;X;X;X;X;X;X;X	XXXXXXXXXXXXXXXXXXXXXXXXXXXXXXX	S(0.497)S(0.497)DS(0.007)WDVWGSGSASNNK	S(0)S(0)DS(-18.68)WDVWGS(-81.53)GS(-89.03)AS(-96.31)NNK	2	2	-0.056094													0	0	0	0	NaN	0	0	0	0	0	0	0	0	0	0	0	0	0	0	0	0	0	0	0	0	0	0	0	0	0	0	0	0	0	0	0	0	0	0	0	0	0	0	0	0	0	0	0	0	0	0	0	0			6478	2031	340	340	11062	12611			133822	232552	TBP_QE_P5_181019_19_IS1292_IF24#2	80825	133823	232556	TBP_QE_P5_181022_01_IS1293_AL#1	81018	133823	232556	TBP_QE_P5_181022_01_IS1293_AL#1	81018
Q3TGS9;V9GWV1;V9GXM1;Q9EPJ9-2;Q9EPJ9	342;350;372;340;362	Q3TGS9	Q3TGS9	ADP-ribosylation factor GTPase-activating protein 1	Arfgap1		0.345818	0.241796	3.42259e-09	78.932	75.287	78.932																					0.345818	0.241796	3.42259e-09	78.932																											S	SWTCADASTGRRSSDSWDVWGSGSASNNKNS	X;X;X;X;X;X;X;X;X;X;X;X;X;X;X;Phospho (STY);X;X;X;X;X;X;X;X;X;X;X;X;X;X;X	XXXXXXXXXXXXPPPPPPPPPPPPPPPPPXX	S(0.327)S(0.327)DS(0.346)WDVWGSGSASNNK	S(-0.24)S(-0.24)DS(0.24)WDVWGS(-57.17)GS(-63.18)AS(-73.27)NNK	4	2	0.14877													0	0	0	0	NaN	0	0	0	0	0	0	0	0	0	0	0	0	0	0	0	0	0	0	0	0	0	0	0	0	0	0	0	0	0	0	0	0	0	0	0	0	0	0	0	0	0	0	0	0	0	0	0	0			6479	2031	342	342	11062	12611			133824	232560	TBP_QE_P5_181022_10_IS1293_IF12#3	81972	133824	232560	TBP_QE_P5_181022_10_IS1293_IF12#3	81972	133824	232560	TBP_QE_P5_181022_10_IS1293_IF12#3	81972
Q3TGW2	173	Q3TGW2	Q3TGW2	Endonuclease/exonuclease/phosphatase family domain-containing protein 1	Eepd1		1	71.692	0.00135118	71.692	30.263	71.692	0	0		NaN					1	68.2235	0.0254182	68.224	1	59.3497	0.0304059	59.35	1	69.5982	0.0252566	69.598	1	61.6789	0.0279971	61.679	1	71.692	0.0230515	71.692	1	46.8917	0.00135118	46.892	0	0		NaN	1	57.5896	0.0322263	57.59	1	59.3497	0.0304059	59.35	0	0		NaN		1	S	ALSIVDYRREHGPFRSVEDLVRMDGINAAFL	X;X;X;X;X;X;X;X;X;X;X;X;X;X;X;Phospho (STY);X;X;X;X;X;X;X;X;X;X;X;X;X;X;X	XXXXXXXXXPPPPPPPPPPPPPXXXXXXXXX	S(1)VEDLVR	S(71.69)VEDLVR	1	2	0.14035	By matching		By MS/MS	By MS/MS	By MS/MS	By MS/MS	By MS/MS	By MS/MS	By matching	By MS/MS	By MS/MS	By matching	250030000	250030000	0	0	NaN	0	0	18636000	18544000	20318000	12350000	38950000	13086000	6724900	30144000	15896000	3537700	0	0	0	0	0	0	18636000	0	0	18544000	0	0	20318000	0	0	12350000	0	0	38950000	0	0	13086000	0	0	6724900	0	0	30144000	0	0	15896000	0	0	3537700	0	0			6480	2032	173	173	2544;11410	2885;13017	29835;29836;29837;29838;138374;138375;138376;138377;138378;138379;138380;138381;138382;138383	51070;51071;239108;239109;239110;239111;239112;239113;239114;239115;239116;239117;239118;239119	138380	239118	TBP_QE_P5_181023_01_IS1296_IF16#1	50840	138380	239118	TBP_QE_P5_181023_01_IS1296_IF16#1	50840	29835	51071	TBP_QE_P5_181018_11_IS1291_IF16_2	62914
Q3TGW2	25	Q3TGW2	Q3TGW2	Endonuclease/exonuclease/phosphatase family domain-containing protein 1	Eepd1		0.986919	18.7763	9.15413e-06	55.589	45.831	48.883					0	0		NaN									0.986919	18.7763	0.0166804	48.883	0	0		NaN													0.954394	13.2071	9.15413e-06	55.589	0.938028	11.8002	3.34925e-05	48.883						1	S	SIPRDPSDLSHNRKFSAACNFSNILVNQERL	X;X;X;X;X;X;Phospho (STY);X;X;X;X;X;X;X;X;Phospho (STY);X;X;X;X;X;X;X;X;X;X;X;X;X;X;X	XXXXXXXXXXXXXPPPPPPPPPPPPPPPPPX	KFS(0.987)AACNFS(0.013)NILVNQER	KFS(18.78)AACNFS(-18.78)NILVNQER	3	3	3.5818		By matching			By matching	By matching				By MS/MS	By MS/MS		208100000	208100000	0	0	NaN	0	12197000	0	0	31461000	24090000	0	0	0	90479000	49878000	0	0	0	0	12197000	0	0	0	0	0	0	0	0	31461000	0	0	24090000	0	0	0	0	0	0	0	0	0	0	0	90479000	0	0	49878000	0	0	0	0	0			6481	2032	25	25	5527	6277	65162;65163;65164;65166;65167	114389;114390;114391;114392;114393	65163	114391	TBP_QE_P5_181019_01_IS1292_IF12#2	83066	65162	114390	TBP_QE_P5_181017_01_IS1290_IF24_1	83659	65162	114390	TBP_QE_P5_181017_01_IS1290_IF24_1	83659
Q3TGW2	31	Q3TGW2	Q3TGW2	Endonuclease/exonuclease/phosphatase family domain-containing protein 1	Eepd1		0.550332	0.87733	0.000199973	40.962	31.708	40.962					0	0		NaN													0	0		NaN	0.550332	0.87733	0.000199973	40.962																						1	S	SDLSHNRKFSAACNFSNILVNQERLNINTAT	Phospho (STY);X;X;X;X;X;X;X;X;X;X;X;X;X;X;Phospho (STY);X;X;X;X;X;X;X;X;X;X;X;X;X;X;X	XXXXXXXPPPPPPPPPPPPPPPPPXXXXXXX	KFS(0.45)AACNFS(0.55)NILVNQER	KFS(-0.88)AACNFS(0.88)NILVNQER	9	3	1.5089							By MS/MS						31458000	31458000	0	0	NaN	0	0	0	0	0	0	31458000	0	0	0	0	0	0	0	0	0	0	0	0	0	0	0	0	0	0	0	0	0	0	0	31458000	0	0	0	0	0	0	0	0	0	0	0	0	0	0	0	0	0			6482	2032	31	31	5527	6277	65165	114394	65165	114394	TBP_QE_P5_181023_01_IS1296_IF16#1	83932	65165	114394	TBP_QE_P5_181023_01_IS1296_IF16#1	83932	65165	114394	TBP_QE_P5_181023_01_IS1296_IF16#1	83932
Q3TGW2	16	Q3TGW2	Q3TGW2	Endonuclease/exonuclease/phosphatase family domain-containing protein 1	Eepd1		0.980108	16.9781	0.000567731	51.695	31.327	46.319	0.9664	14.6036	0.000567731	51.695	0.967626	14.8345	0.00199633	43.791					0.980108	16.9781	0.00145134	46.319	0.976504	16.3299	0.00253988	41.695	0.966496	14.6036	0.000567731	51.695	0.78782	5.69989	0.00237323	42.338	0	0		NaN	0.935516	11.6226	0.00134524	46.926	0.949969	12.7991	0.00165736	45.14	0.950605	12.8556	0.00147974	46.156	0.96568	14.5091	0.000607551	51.147		1	S	MGSTLGCHRSIPRDPSDLSHNRKFSAACNFS	X;X;X;X;X;X;X;X;X;X;X;X;X;X;X;Phospho (STY);X;X;X;X;X;X;X;X;Phospho (STY);X;X;X;X;X;Phospho (STY)	XXXXXXXXXPPPPPPPPPPPPPXXXXXXXXX	SIPRDPS(0.98)DLS(0.02)HNR	S(-36.15)IPRDPS(16.98)DLS(-16.98)HNR	7	3	1.1308	By MS/MS	By MS/MS		By MS/MS	By MS/MS	By MS/MS	By MS/MS	By matching	By MS/MS	By MS/MS	By MS/MS	By MS/MS	497550000	497550000	0	0	NaN	30205000	26115000	0	85184000	35322000	32336000	36688000	57424000	45294000	59274000	42567000	47140000	30205000	0	0	26115000	0	0	0	0	0	85184000	0	0	35322000	0	0	32336000	0	0	36688000	0	0	57424000	0	0	45294000	0	0	59274000	0	0	42567000	0	0	47140000	0	0			6483	2032	16	16	10226	11625	122251;122252;122253;122254;122255;122256;122257;122258;122259;122260;122261	211092;211093;211094;211095;211096;211097;211098;211099;211100;211101;211102;211103;211104;211105;211106;211107;211108	122251	211092	TBP_QE_P5_181016_17_IS1290_1IF12	27332	122257	211103	TBP_QE_P5_181022_10_IS1293_IF12#3	26252	122257	211103	TBP_QE_P5_181022_10_IS1293_IF12#3	26252
Q6ZWQ9;Q9CQ19;Q3THE2;D3Z249;D3YV37	20;20;20;20;20	Q6ZWQ9	Q6ZWQ9	Myosin regulatory light polypeptide 9;Myosin regulatory light chain 12B	Myl12a;Myl9;Myl12b		0.999998	57.1882	2.31966e-66	135.27	126.22	79.97	0.998166	27.3506	6.90195e-10	78.078	0.998945	29.7588	1.34203e-05	57.499	0.998483	28.1763	2.31966e-66	135.27	0.999997	55.1411	2.84033e-14	85.248	0.999998	57.1882	1.62078e-42	107.75	0.499743	0	1.38036e-05	58.09	0.5	0	9.30503e-43	108.34	0.864217	8.03778	1.28744e-42	110.12	0.997589	26.1576	2.63058e-33	105.06	0.999022	30.0876	3.75335e-10	79.545	0.999652	34.583	2.3721e-25	96.666	0.9998	36.993	4.18108e-33	102.58		1;2	S	RAKTKTTKKRPQRATSNVFAMFDQSQIQEFK	X;X;X;X;X;X;X;X;X;X;X;X;X;X;Phospho (STY);Phospho (STY);X;X;X;X;Oxidation (M);X;X;X;X;X;X;X;X;X;X	XXXXXXXXXXXXXPPPPPPPPPPPPPPPPPP	AT(1)S(1)NVFAMFDQSQIQEFK	AT(57.19)S(57.19)NVFAMFDQS(-57.19)QIQEFK	3	2	-0.048572	By MS/MS	By MS/MS	By MS/MS	By MS/MS	By MS/MS	By matching	By MS/MS	By MS/MS	By MS/MS	By MS/MS	By MS/MS	By MS/MS	8124700000	7683800000	440890000	0	NaN	36147000	95214000	560610000	37556000	1060900000	20882000	15060000	507970000	928830000	29627000	1017600000	57722000	15087000	21059000	0	49406000	45809000	0	537720000	22891000	0	0	37556000	0	1023100000	37719000	0	0	20882000	0	15060000	0	0	507970000	0	0	893490000	35341000	0	0	29627000	0	987750000	29890000	0	28316000	29406000	0			6484	2033	20	20	1247	1448;1449;1450	15883;15885;15886;15888;15889;15890;15891;15893;15896;15905;15922;15925;15926;15928;15929;15930;15932;15933;15934;15936;15937;15938;15942;15950;15952;15953;15954;15955;15956;15957;15958;15959;15960;15961;15962;15963;15964;15965;15966;15967;15968;15969;15970	28772;28773;28775;28776;28777;28778;28780;28781;28782;28783;28784;28785;28786;28787;28788;28789;28790;28793;28794;28802;28819;28820;28821;28839;28840;28852;28853;28854;28855;28856;28857;28858;28859;28860;28861;28862;28864;28865;28866;28867;28868;28869;28870;28871;28872;28873;28874;28875;28876;28877;28878;28879;28880;28881;28888;28889;28890;28891;28892;28893;28894;28895;28896;28897;28898;28899;28900;28901;28903;28904;28905;28906;28907;28908;28909;28910;28911;28912;28913;28914;28915;28930;28931;28932;28933;28959;28960;28961;28962;28963;28964;28965;28966;28967;28968;28969;28970;28971;28972;28973;28974;28975;28976;28977	15961	28967	TBP_QE_P5_181019_01_IS1292_IF12#2	145011	15926	28858	TBP_QE_P5_181018_02_IS1291_AL4	124487	15926	28858	TBP_QE_P5_181018_02_IS1291_AL4	124487
Q6ZWQ9;Q9CQ19;Q3THE2;D3Z249;D3YV37	29;29;29;29;29	Q6ZWQ9	Q6ZWQ9	Myosin regulatory light polypeptide 9;Myosin regulatory light chain 12B	Myl12a;Myl9;Myl12b		0.333333	0	0.0113737	41.088	30.473	41.088	0	0		NaN	0	0		NaN	0.333333	0	0.0113737	41.088									0	0		NaN	0	0		NaN	0	0		NaN	0	0		NaN	0	0		NaN	0	0		NaN	0	0		NaN			S	RPQRATSNVFAMFDQSQIQEFKEAFNMIDQN	X;X;X;X;X;X;X;X;X;X;X;X;X;X;X;X;X;X;X;X;X;X;X;X;X;X;X;X;X;X;X	XXXXXXXXXXXXXXXXXXXXXXXXXXXXXXX	AT(0.333)S(0.333)NVFAMFDQS(0.333)QIQEFK	AT(0)S(0)NVFAMFDQS(0)QIQEFK	12	3	-0.029552													0	0	0	0	NaN	0	0	0	0	0	0	0	0	0	0	0	0	0	0	0	0	0	0	0	0	0	0	0	0	0	0	0	0	0	0	0	0	0	0	0	0	0	0	0	0	0	0	0	0	0	0	0	0			6485	2033	29	29	1247	1448;1449;1450			15887	28779	TBP_QE_P5_181018_02_IS1291_AL4	127459	15887	28779	TBP_QE_P5_181018_02_IS1291_AL4	127459	15887	28779	TBP_QE_P5_181018_02_IS1291_AL4	127459
Q3THK3	385	Q3THK3	Q3THK3	General transcription factor IIF subunit 1	Gtf2f1		0.637382	2.05041	4.08512e-10	72.755	58.739	42.806									0.507819	0.345164	4.77655e-05	44.3	0.556514	1.05871	4.08512e-10	72.755	0.528413	0.933644	9.42612e-07	52.79					0.637382	2.05041	6.87085e-05	42.806	0.341395	0	3.54667e-05	50.938	0.515776	0.659662	9.27989e-05	44.816	0.51997	0.391927	0.00010405	40.285	0.570307	0.394383	6.56296e-07	54.259	0.544009	0	4.14536e-07	55.469		2	S	PKRERKPSGGSSKGTSRPGTPSAEAASTSST	X;X;X;X;X;X;X;X;X;X;X;X;X;X;Phospho (STY);Phospho (STY);X;X;X;Phospho (STY);X;Phospho (STY);X;X;X;X;X;X;X;X;X	XXXXXXXXXXXXXPPPPPPPPPPPPPPPPPP	GT(0.621)S(0.637)RPGT(0.522)PS(0.215)AEAAS(0.003)T(0.001)S(0.001)STLR	GT(1.72)S(2.05)RPGT(-1.72)PS(-6.33)AEAAS(-24.75)T(-30.14)S(-34.85)S(-38.7)T(-38.7)LR	3	3	-0.029804			By MS/MS	By MS/MS	By MS/MS		By MS/MS		By MS/MS	By MS/MS	By MS/MS	By MS/MS	1137600000	0	1137600000	0	NaN	0	0	165440000	157050000	147070000	0	125330000	0	142470000	134110000	117910000	148250000	0	0	0	0	0	0	0	165440000	0	0	157050000	0	0	147070000	0	0	0	0	0	125330000	0	0	0	0	0	142470000	0	0	134110000	0	0	117910000	0	0	148250000	0			6486	2034	385	385	4307	4881;4882	50196;50197;50198;50200;50201;50202;50204;50205	88275;88276;88277;88278;88279;88281;88282;88283;88284;88286;88287	50204	88286	TBP_QE_P5_181023_01_IS1296_IF16#1	40883	50196	88277	TBP_QE_P5_181016_17_IS1290_1IF12	43272	50196	88277	TBP_QE_P5_181016_17_IS1290_1IF12	43272
Q3THK3	391	Q3THK3	Q3THK3	General transcription factor IIF subunit 1	Gtf2f1		0.85084	8.10365	4.08512e-10	72.755	58.739	63.573													0.821431	5.09944	4.08512e-10	72.755					0.781475	5.37603	7.33162e-07	53.865	0.45298	0.743862	9.79319e-06	48.489	0.85084	8.10365	3.41598e-08	63.573													0	0		NaN		2	S	PSGGSSKGTSRPGTPSAEAASTSSTLRAAAS	X;X;X;X;X;X;X;X;X;Phospho (STY);X;X;X;Phospho (STY);X;Phospho (STY);X;X;X;X;X;X;X;X;X;X;X;X;X;X;X	XXXXXXXPPPPPPPPPPPPPPPPPPPPXXXX	GT(0.281)S(0.324)RPGT(0.544)PS(0.851)AEAASTSSTLR	GT(-4.29)S(-3.47)RPGT(3.47)PS(8.1)AEAAS(-45.98)T(-49.26)S(-55.39)S(-58.51)T(-60.24)LR	9	3	0.86094				By MS/MS		By MS/MS		By MS/MS					378490000	0	378490000	0	NaN	0	0	0	157050000	0	84995000	0	136440000	0	0	0	0	0	0	0	0	0	0	0	0	0	0	157050000	0	0	0	0	0	84995000	0	0	0	0	0	136440000	0	0	0	0	0	0	0	0	0	0	0	0	0			6487	2034	391	391	4307	4881;4882	50196;50199;50203	88275;88276;88277;88280;88285	50199	88280	TBP_QE_P5_181018_11_IS1291_IF16_2	42405	50196	88277	TBP_QE_P5_181016_17_IS1290_1IF12	43272	50196	88277	TBP_QE_P5_181016_17_IS1290_1IF12	43272
Q3THK3	431	Q3THK3	Q3THK3	General transcription factor IIF subunit 1	Gtf2f1		0.414266	0	9.01194e-06	41.423	35.355	41.423																																													0.414266	0	9.01194e-06	41.423			S	ETPAAKRLRMDTGPQSLSGKSTPSSGDVQVT	X;X;X;X;X;X;X;X;X;X;X;X;X;X;X;Phospho (STY);X;Phospho (STY);X;X;Phospho (STY);X;X;X;X;X;X;X;X;X;X	XXXXXXXXXPPPPPPPPPPPPPPPPPPPPPP	MDT(0.102)GPQS(0.414)LS(0.414)GKS(0.414)T(0.414)PS(0.12)S(0.12)GDVQVT(0.001)EDAVR	MDT(-7)GPQS(0)LS(0)GKS(0)T(0)PS(-7)S(-7)GDVQVT(-28.64)EDAVR	7	3	-1.142													0	0	0	0	NaN	0	0	0	0	0	0	0	0	0	0	0	0	0	0	0	0	0	0	0	0	0	0	0	0	0	0	0	0	0	0	0	0	0	0	0	0	0	0	0	0	0	0	0	0	0	0	0	0			6488	2034	431	431	7240	8190			84501	143232	TBP_QE_P5_181023_10_IS1296_IF24#3	66863	84501	143232	TBP_QE_P5_181023_10_IS1296_IF24#3	66863	84501	143232	TBP_QE_P5_181023_10_IS1296_IF24#3	66863
Q3THK3	433	Q3THK3	Q3THK3	General transcription factor IIF subunit 1	Gtf2f1		0.414266	0	9.01194e-06	41.423	35.355	41.423																																													0.414266	0	9.01194e-06	41.423			S	PAAKRLRMDTGPQSLSGKSTPSSGDVQVTED	X;X;X;X;X;X;X;X;X;X;X;X;X;Phospho (STY);X;Phospho (STY);X;X;Phospho (STY);X;X;X;X;X;X;X;X;X;X;X;X	XXXXXXXPPPPPPPPPPPPPPPPPPPPPPPP	MDT(0.102)GPQS(0.414)LS(0.414)GKS(0.414)T(0.414)PS(0.12)S(0.12)GDVQVT(0.001)EDAVR	MDT(-7)GPQS(0)LS(0)GKS(0)T(0)PS(-7)S(-7)GDVQVT(-28.64)EDAVR	9	3	-1.142													0	0	0	0	NaN	0	0	0	0	0	0	0	0	0	0	0	0	0	0	0	0	0	0	0	0	0	0	0	0	0	0	0	0	0	0	0	0	0	0	0	0	0	0	0	0	0	0	0	0	0	0	0	0			6489	2034	433	433	7240	8190			84501	143232	TBP_QE_P5_181023_10_IS1296_IF24#3	66863	84501	143232	TBP_QE_P5_181023_10_IS1296_IF24#3	66863	84501	143232	TBP_QE_P5_181023_10_IS1296_IF24#3	66863
Q3THK3	436	Q3THK3	Q3THK3	General transcription factor IIF subunit 1	Gtf2f1		0.495512	0	1.32212e-07	76.655	52.804	76.655	0.437928	0	0.000498539	45.915	0.47649	0	0.000861331	42.556	0.404649	0	0.00103051	41.242	0.448128	0	5.76647e-06	74.76	0.49371	0	0.000125863	62.14					0.45818	0	0.000927584	42.041	0.495512	0	1.32212e-07	76.655	0.46336	0	0.000427999	47.288	0.474828	0	0.000120206	58.674	0.458917	0	0.000498539	45.915	0.414266	0	9.01194e-06	41.423			S	KRLRMDTGPQSLSGKSTPSSGDVQVTEDAVR	X;X;X;X;X;X;X;X;X;X;X;X;X;X;X;Phospho (STY);X;X;X;X;X;X;X;X;X;X;X;X;X;X;X	XXXXXXXXXXXXXXXPPPPPPPPPPPPPPPP	S(0.496)T(0.496)PS(0.004)S(0.004)GDVQVTEDAVR	S(0)T(0)PS(-20.43)S(-20.43)GDVQVT(-64.89)EDAVR	1	2	0.7452													0	0	0	0	NaN	0	0	0	0	0	0	0	0	0	0	0	0	0	0	0	0	0	0	0	0	0	0	0	0	0	0	0	0	0	0	0	0	0	0	0	0	0	0	0	0	0	0	0	0	0	0	0	0			6490	2034	436	436	7240;11341	8190;12935			137273	237295	TBP_QE_P5_181018_11_IS1291_IF16_2	51226	137273	237295	TBP_QE_P5_181018_11_IS1291_IF16_2	51226	137273	237295	TBP_QE_P5_181018_11_IS1291_IF16_2	51226
Q3THK7	332	Q3THK7	Q3THK7	GMP synthase [glutamine-hydrolyzing]	Gmps		0.877726	8.64433	1.7603e-14	115.14	81.34	115.14	0.877726	8.64433	1.7603e-14	115.14	0.750928	5.92389	3.75804e-05	75.739	0.82994	6.90423	2.41849e-12	111.94	0.830516	9.91249	4.62994e-11	98.353	0.865537	8.45384	3.96495e-11	96.64	0.714431	4.01754	7.15483e-05	73.881	0.62892	2.48625	5.29703e-11	101.39					0.333324	0	0.0176604	51.276	0.857706	8.13879	9.34482e-06	83.617	0.76907	7.5139	0.00011982	71.241	0	0		NaN		1	S	RTPRKRISKTLNMTTSPEEKRKIIGDTFVKI	X;X;X;X;X;X;X;X;X;X;X;X;X;X;X;Phospho (STY);X;X;X;X;X;X;X;X;X;X;X;X;X;X;X	XXXXXXXXXPPPPPPPPPPPXXXXXXXXXXX	TLNMT(0.002)T(0.12)S(0.878)PEEK	T(-102.9)LNMT(-25.73)T(-8.64)S(8.64)PEEK	7	2	-0.24075	By MS/MS	By MS/MS	By MS/MS	By MS/MS	By MS/MS	By MS/MS	By MS/MS			By MS/MS	By MS/MS	By matching	1228100000	1228100000	0	0	NaN	44654000	49411000	124140000	174100000	154810000	118520000	251490000	0	0	119950000	159920000	31150000	44654000	0	0	49411000	0	0	124140000	0	0	174100000	0	0	154810000	0	0	118520000	0	0	251490000	0	0	0	0	0	0	0	0	119950000	0	0	159920000	0	0	31150000	0	0			6491	2035	332	332	11999	13706	146536;146537;146538;146540;146542;146543;146544;146545;146546;146547	252966;252967;252968;252969;252970;252971;252974;252975;252976;252977;252979;252980;252981;252982;252983;252984;252985;252986;252987;252988;252989;252990;252991;252992	146543	252983	TBP_QE_P5_181022_01_IS1293_AL#1	36593	146543	252983	TBP_QE_P5_181022_01_IS1293_AL#1	36593	146543	252983	TBP_QE_P5_181022_01_IS1293_AL#1	36593
Q3TJD7	217	Q3TJD7	Q3TJD7	PDZ and LIM domain protein 7	Pdlim7		0.650955	6.14612	2.6125e-10	42.221	28.478	41.988																	0.634475	5.75138	2.6125e-10	42.221																									0.650955	6.14612	2.83083e-10	41.988		2	S	ASTIPQESWPGPTTPSPTSRPPWAVDPAFAE	X;X;X;X;X;X;X;X;X;X;X;X;X;Phospho (STY);X;Phospho (STY);X;X;X;X;X;X;X;X;X;X;X;X;X;X;X	PPPPPPPPPPPPPPPPPPPPPPPPPPPPPPP	T(0.001)EAPAPAS(0.002)T(0.002)IPQES(0.012)WPGPT(0.484)T(0.508)PS(0.651)PT(0.173)S(0.166)RPPWAVDPAFAER	T(-33.83)EAPAPAS(-29.35)T(-29.28)IPQES(-18.06)WPGPT(-0.23)T(0.23)PS(6.15)PT(-6.15)S(-6.35)RPPWAVDPAFAER	22	4	0.64404					By MS/MS							By MS/MS	199860000	0	199860000	0	NaN	0	0	0	0	127780000	0	0	0	0	0	0	72083000	0	0	0	0	0	0	0	0	0	0	0	0	0	127780000	0	0	0	0	0	0	0	0	0	0	0	0	0	0	0	0	0	0	0	0	72083000	0			6492	2036	217	217	11710	13365	142629;142630	245812;245813	142630	245813	TBP_QE_P5_181023_10_IS1296_IF24#3	119107	142629	245812	TBP_QE_P5_181019_01_IS1292_IF12#2	117977	142629	245812	TBP_QE_P5_181019_01_IS1292_IF12#2	117977
Q8BLP0;Q3TLM7;Q8C080	108;108;108	Q8BLP0	Q8BLP0	Sorting nexin-16	Snx16		0.332849	0	1.84282e-06	43.291	35.724	43.291	0.332849	0	1.84282e-06	43.291																																															S	AEEQHPEAVNWEDRPSTPTILGYEVMEERAK	X;X;X;X;X;X;X;X;X;X;X;X;X;X;X;Phospho (STY);X;X;X;X;X;X;X;X;X;X;X;X;X;X;X	PPPPPPPPPPPPPPPPPPPPPPPPPPPPPXX	EAEEQHPEAVNWEDRPS(0.333)T(0.333)PT(0.333)ILGY(0.001)EVMEER	EAEEQHPEAVNWEDRPS(0)T(0)PT(0)ILGY(-23.6)EVMEER	17	4	-0.36454													0	0	0	0	NaN	0	0	0	0	0	0	0	0	0	0	0	0	0	0	0	0	0	0	0	0	0	0	0	0	0	0	0	0	0	0	0	0	0	0	0	0	0	0	0	0	0	0	0	0	0	0	0	0			6493	2037	108	108	2267	2570			26646	45305	TBP_QE_P5_181022_01_IS1293_AL#1	90683	26646	45305	TBP_QE_P5_181022_01_IS1293_AL#1	90683	26646	45305	TBP_QE_P5_181022_01_IS1293_AL#1	90683
Q8BLP0;Q3TLM7;Q8C080	27;27;27	Q8BLP0	Q8BLP0	Sorting nexin-16	Snx16		0.347851	0	0.00126333	42.568	33.679	42.568	0	0		NaN																					0	0		NaN	0.347851	0	0.00126333	42.568									0	0		NaN	0	0		NaN			S	IGNSASSFTNNRNQRSSSFGSVSTSSTSSKG	X;X;X;X;X;X;X;X;X;X;X;X;X;X;X;Phospho (STY);X;X;X;X;X;X;X;X;X;X;X;X;X;X;X	XXXXXXXXXXXXXXXPPPPPPPPPPPPPPPX	S(0.348)S(0.348)S(0.303)FGS(0.001)VSTSSTSSK	S(0)S(0)S(-0.6)FGS(-24.9)VS(-34.44)T(-38.23)S(-40.57)S(-40.57)T(-40.57)S(-40.57)S(-40.57)K	1	2	1.1125													0	0	0	0	NaN	0	0	0	0	0	0	0	0	0	0	0	0	0	0	0	0	0	0	0	0	0	0	0	0	0	0	0	0	0	0	0	0	0	0	0	0	0	0	0	0	0	0	0	0	0	0	0	0			6494	2037	27	27	11194	12768			135546	235011	TBP_QE_P5_181018_11_IS1291_IF16_2	31265	135546	235011	TBP_QE_P5_181018_11_IS1291_IF16_2	31265	135546	235011	TBP_QE_P5_181018_11_IS1291_IF16_2	31265
Q8BLP0;Q3TLM7;Q8C080	28;28;28	Q8BLP0	Q8BLP0	Sorting nexin-16	Snx16		0.347851	0	0.00126333	42.568	33.679	42.568	0	0		NaN																					0	0		NaN	0.347851	0	0.00126333	42.568									0	0		NaN	0	0		NaN			S	GNSASSFTNNRNQRSSSFGSVSTSSTSSKGQ	X;X;X;X;X;X;X;X;X;X;X;X;X;X;X;X;X;X;X;X;X;X;X;X;X;X;X;X;X;X;X	XXXXXXXXXXXXXXXXXXXXXXXXXXXXXXX	S(0.348)S(0.348)S(0.303)FGS(0.001)VSTSSTSSK	S(0)S(0)S(-0.6)FGS(-24.9)VS(-34.44)T(-38.23)S(-40.57)S(-40.57)T(-40.57)S(-40.57)S(-40.57)K	2	2	1.1125													0	0	0	0	NaN	0	0	0	0	0	0	0	0	0	0	0	0	0	0	0	0	0	0	0	0	0	0	0	0	0	0	0	0	0	0	0	0	0	0	0	0	0	0	0	0	0	0	0	0	0	0	0	0			6495	2037	28	28	11194	12768			135546	235011	TBP_QE_P5_181018_11_IS1291_IF16_2	31265	135546	235011	TBP_QE_P5_181018_11_IS1291_IF16_2	31265	135546	235011	TBP_QE_P5_181018_11_IS1291_IF16_2	31265
Q8BLP0;Q3TLM7;Q8C080	29;29;29	Q8BLP0	Q8BLP0	Sorting nexin-16	Snx16		0.933285	14.5077	0.000239768	64.52	53.369	55.885	0	0		NaN					0.933285	14.5077	0.00031269	55.885	0.879704	11.6967	0.000239768	64.52					0.746953	7.73351	0.00046896	51.546	0	0		NaN									0.727304	7.35262	0.000904395	45.864	0	0		NaN	0	0		NaN		1	S	NSASSFTNNRNQRSSSFGSVSTSSTSSKGQL	X;X;X;X;X;X;X;X;X;X;X;X;X;X;X;Phospho (STY);X;X;X;X;X;X;X;X;X;X;X;X;X;X;X	XXXXXXXXXXXXXPPPPPPPPPPPPPPPXXX	S(0.033)S(0.033)S(0.933)FGSVSTSSTSSK	S(-14.51)S(-14.51)S(14.51)FGS(-32.77)VS(-43.25)T(-47.32)S(-49.85)S(-49.85)T(-49.85)S(-49.59)S(-49.59)K	3	2	1.2902	By matching		By MS/MS	By MS/MS		By MS/MS	By matching			By MS/MS	By matching	By matching	794140000	794140000	0	0	NaN	7562600	0	127070000	140470000	0	105160000	120890000	0	0	164670000	4504100	123810000	7562600	0	0	0	0	0	127070000	0	0	140470000	0	0	0	0	0	105160000	0	0	120890000	0	0	0	0	0	0	0	0	164670000	0	0	4504100	0	0	123810000	0	0			6496	2037	29	29	11194	12768	135543;135544;135545;135547;135548;135549;135550;135551	235008;235009;235010;235012	135545	235010	TBP_QE_P5_181018_02_IS1291_AL4	29708	135543	235008	TBP_QE_P5_181016_17_IS1290_1IF12	32177	135543	235008	TBP_QE_P5_181016_17_IS1290_1IF12	32177
Q3TML0;Q922R8	433;428	Q3TML0	Q3TML0	Protein disulfide-isomerase A6	Pdia6		1	70.4135	2.87217e-126	155.49	146.68	70.413	1	96.6729	1.40399e-39	96.673	1	70.4135	3.6375e-14	70.413	1	66.2462	1.6702e-12	66.246	1	45.8622	2.87217e-126	155.49	1	72.3214	2.41311e-14	72.321	1	90.2205	1.69362e-30	90.22					1	67.2506	1.21786e-12	67.251	1	76.3005	9.40801e-18	76.301	1	56.7933	1.02878e-07	56.793	1	63.3021	2.61412e-11	63.302	1	124.351	2.35728e-87	124.35		1	S	DGKDGELPVEDDIDLSDVELDDLEKDEL___	X;X;X;X;X;X;X;X;X;X;X;X;X;X;X;Phospho (STY);X;X;X;X;X;X;X;X;X;X;X;X;X;X;X	XXXPPPPPPPPPPPPPPPPPPPPPPXXXXXX	DGELPVEDDIDLS(1)DVELDDLEK	DGELPVEDDIDLS(70.41)DVELDDLEK	13	2	0.35667	By MS/MS	By MS/MS	By MS/MS	By MS/MS	By MS/MS	By MS/MS		By MS/MS	By MS/MS	By MS/MS	By MS/MS	By MS/MS	1893200000	1893200000	0	0	NaN	209830000	210360000	128120000	235550000	129390000	228660000	0	96782000	173730000	68034000	44598000	138990000	209830000	0	0	210360000	0	0	128120000	0	0	235550000	0	0	129390000	0	0	228660000	0	0	0	0	0	96782000	0	0	173730000	0	0	68034000	0	0	44598000	0	0	138990000	0	0			6497	2038	433	433	1650	1896	20296;20297;20298;20299;20300;20301;20302;20303;20304;20305;20306;20307;20308;20309	35661;35662;35663;35664;35665;35666;35667;35668;35669;35670;35671;35672;35673;35674;35675;35676	20308	35675	TBP_QE_P5_181023_19_IS1296_AL#2	132599	20296	35661	TBP_QE_P5_181016_17_IS1290_1IF12	134807	20296	35661	TBP_QE_P5_181016_17_IS1290_1IF12	134807
Q3TMP1	42	Q3TMP1	Q3TMP1		Gtf3c3		0.493308	0	2.49341e-07	52.061	43.773	41.911	0.489826	0	2.49341e-07	52.061									0.453935	0	1.50202e-05	46.578																	0.493308	0	4.41078e-05	41.911									0	0		NaN			S	ERKTREKKSVQEKGKSSPKENPDDSEVPSSS	X;X;X;X;X;X;X;X;X;X;X;X;X;X;X;Phospho (STY);X;X;X;X;X;X;X;X;X;X;X;X;X;X;X	XXXXXXXXXXXXXPPPPPPPPPPPPPPPPPP	GKS(0.493)S(0.493)PKENPDDS(0.013)EVPSSSGIDSAK	GKS(0)S(0)PKENPDDS(-15.75)EVPS(-36.68)S(-38.71)S(-38.71)GIDS(-41.55)AK	3	3	-0.029162													0	0	0	0	NaN	0	0	0	0	0	0	0	0	0	0	0	0	0	0	0	0	0	0	0	0	0	0	0	0	0	0	0	0	0	0	0	0	0	0	0	0	0	0	0	0	0	0	0	0	0	0	0	0			6498	2039	42	42	3869	4375			44961	78876	TBP_QE_P5_181019_10_IS1292_IF16#4	24682	44962	78877	TBP_QE_P5_181022_01_IS1293_AL#1	24639	44962	78877	TBP_QE_P5_181022_01_IS1293_AL#1	24639
Q3TMP1	43	Q3TMP1	Q3TMP1		Gtf3c3		0.493308	0	2.49341e-07	52.061	43.773	41.911	0.489826	0	2.49341e-07	52.061									0.453935	0	1.50202e-05	46.578																	0.493308	0	4.41078e-05	41.911									0	0		NaN			S	RKTREKKSVQEKGKSSPKENPDDSEVPSSSG	X;X;X;X;X;X;X;X;X;X;X;X;X;X;X;X;X;X;X;X;X;X;X;X;X;X;X;X;X;X;X	XXXXXXXXXXXXXXXXXXXXXXXXXXXXXXX	GKS(0.493)S(0.493)PKENPDDS(0.013)EVPSSSGIDSAK	GKS(0)S(0)PKENPDDS(-15.75)EVPS(-36.68)S(-38.71)S(-38.71)GIDS(-41.55)AK	4	3	-0.029162													0	0	0	0	NaN	0	0	0	0	0	0	0	0	0	0	0	0	0	0	0	0	0	0	0	0	0	0	0	0	0	0	0	0	0	0	0	0	0	0	0	0	0	0	0	0	0	0	0	0	0	0	0	0			6499	2039	43	43	3869	4375			44961	78876	TBP_QE_P5_181019_10_IS1292_IF16#4	24682	44962	78877	TBP_QE_P5_181022_01_IS1293_AL#1	24639	44962	78877	TBP_QE_P5_181022_01_IS1293_AL#1	24639
Q3TQI7	261	Q3TQI7	Q3TQI7	Uncharacterized protein C9orf78 homolog			0.999909	40.4031	2.48354e-05	68.82	57.174	67.727	0.99961	34.0918	8.10885e-05	64.507	0.994809	22.8245	7.10144e-05	61.648	0.999909	40.4031	3.49915e-05	67.727	0.998051	27.0944	5.59791e-05	65.47	0.975218	15.9496	3.25072e-05	67.995	0.999261	31.3092	0.000245479	48.053	0.998654	28.704	2.71851e-05	68.567	0.997883	26.7338	6.95188e-05	60.034	0.96522	14.433	7.00099e-05	60.564	0	0		NaN					0.9976	26.1868	2.48354e-05	68.82		1	S	RPLRVGDTEKPEPERSPPNRKRPANEKATDD	X;X;X;X;X;X;X;X;X;X;X;X;X;X;X;Phospho (STY);X;X;X;X;X;X;X;X;X;X;X;X;X;X;X	XXXXPPPPPPPPPPPPPPPPXXXXXXXXXXX	VGDTEKPEPERS(1)PPNR	VGDT(-40.4)EKPEPERS(40.4)PPNR	12	4	0.26933	By MS/MS	By MS/MS	By MS/MS	By MS/MS	By MS/MS	By MS/MS	By MS/MS	By MS/MS	By MS/MS	By matching		By MS/MS	1882900000	1882900000	0	0	NaN	13769000	18352000	14002000	85733000	26860000	24819000	32075000	58801000	44146000	1403200	0	30938000	13769000	0	0	18352000	0	0	14002000	0	0	85733000	0	0	26860000	0	0	24819000	0	0	32075000	0	0	58801000	0	0	44146000	0	0	1403200	0	0	0	0	0	30938000	0	0			6500	2040	261	261	12822	14660	157153;157154;157155;157156;157157;157158;157159;157160;157161;157162;157163;157164;157165;157166;157167;157168;157169;157170	270476;270477;270478;270479;270480;270481;270482;270483;270484;270485;270486;270487;270488;270489;270490;270491;270492;270493;270494;270495;270496;270497	157155	270481	TBP_QE_P5_181018_02_IS1291_AL4	9222	157165	270496	TBP_QE_P5_181023_10_IS1296_IF24#3	10606	157165	270496	TBP_QE_P5_181023_10_IS1296_IF24#3	10606
Q3TRP8;Q8C0D9-2;Q8C0D9	419;419;419	Q3TRP8	Q3TRP8	Centrosomal protein of 68 kDa	Cep68		1	58.9807	0.028792	60.91	33.656	58.981	1	52.255	0.0390489	52.255					1	57.7081	0.0321037	57.708	1	52.4819	0.0387571	52.482	0	0		NaN	1	58.9807	0.0307876	58.981	0	0		NaN	1	52.4819	0.0387571	52.482	0	0		NaN					1	60.9103	0.028792	60.91	0	0		NaN		1	S	TAEDCLPIGEDLRMGSPQLKTKEKEPPFPRQ	X;X;X;X;X;X;X;X;X;X;X;X;X;X;X;Phospho (STY);X;X;X;X;X;X;X;X;X;X;X;X;X;X;X	XXXXXXXXXXXXXPPPPPPPXXXXXXXXXXX	MGS(1)PQLK	MGS(58.98)PQLK	3	2	-1.1646	By MS/MS		By MS/MS	By MS/MS	By matching	By MS/MS	By matching	By MS/MS	By matching		By MS/MS	By matching	580140000	580140000	0	0	NaN	56494000	0	73832000	128930000	41200000	57854000	16723000	115610000	31855000	0	39047000	18597000	56494000	0	0	0	0	0	73832000	0	0	128930000	0	0	41200000	0	0	57854000	0	0	16723000	0	0	115610000	0	0	31855000	0	0	0	0	0	39047000	0	0	18597000	0	0			6501	2042	419	419	7334	8317	85776;85777;85778;85779;85780;85781;85782;85783;85784;85785	145565;145566;145567;145568;145569;145570;145571;145572	85781	145572	TBP_QE_P5_181022_10_IS1293_IF12#3	22339	85779	145568	TBP_QE_P5_181019_19_IS1292_IF24#2	20979	85779	145568	TBP_QE_P5_181019_19_IS1292_IF24#2	20979
Q3TS02;Q3V117	481;481	Q3TS02	Q3TS02		Acly		0.986617	18.676	5.69541e-05	78.324	70.413	75.695	0.935033	11.5814	0.000927969	55.261	0.971143	15.2703	0.000510048	59.57	0.98463	18.0659	0.000227805	64.224	0.959685	13.7666	7.15462e-05	77.527	0.97499	15.9089	8.4954e-05	75.479	0.961585	13.9848	8.82377e-05	76.073	0.973289	15.6155	0.000128208	67.456	0.986617	18.676	8.61519e-05	75.695	0.983884	17.857	5.69541e-05	70.412	0.963396	14.2027	6.23273e-05	78.324	0.848181	7.47164	0.000292669	62.924	0.977288	16.3378	0.00282015	46.592		1	S	PAKKAKPAMPQDSVPSPRSLQGHSGS_____	X;X;X;X;X;X;X;X;X;X;X;X;X;X;X;Phospho (STY);X;X;X;X;X;X;X;X;X;X;X;X;X;X;X	XXXXXXPPPPPPPPPPPPXXXXXXXXXXXXX	PAMPQDS(0.013)VPS(0.987)PR	PAMPQDS(-18.68)VPS(18.68)PR	10	2	-1.1607	By MS/MS	By MS/MS	By MS/MS	By MS/MS	By MS/MS	By MS/MS	By MS/MS	By MS/MS	By MS/MS	By MS/MS	By MS/MS	By MS/MS	547000000	547000000	0	0	NaN	39437000	30777000	27885000	73300000	31124000	44244000	28956000	46534000	42854000	81257000	45971000	41388000	39437000	0	0	30777000	0	0	27885000	0	0	73300000	0	0	31124000	0	0	44244000	0	0	28956000	0	0	46534000	0	0	42854000	0	0	81257000	0	0	45971000	0	0	41388000	0	0			6502	2043	481	481	8115	9228	94653;94654;94655;94656;94657;94658;94659;94660;94661;94662;94663;94664;94665;94666	159261;159262;159263;159264;159265;159266;159267;159268;159269;159270;159271;159272;159273;159274;159275;159276;159277;159278;159279;159280;159281;159282	94656	159266	TBP_QE_P5_181018_11_IS1291_IF16_2	46323	94654	159263	TBP_QE_P5_181017_01_IS1290_IF24_1	43549	94658	159271	TBP_QE_P5_181019_10_IS1292_IF16#4	45576
Q3TS02;Q3V117;Q91V92	455;455;455	Q3TS02	Q3TS02	ATP-citrate synthase	Acly		0.990506	20.814	0.00017941	58.37	45.793	58.37					0	0		NaN	0	0		NaN	0	0		NaN	0	0		NaN	0.990506	20.814	0.00960304	58.37					0.961943	14.7812	0.0154687	50.292	0	0		NaN	0.984517	19.1898	0.00017941	49.606	0	0		NaN	0	0		NaN		1	S	NASGSTSTPAPSRTASFSESRADEVAPAKKA	X;X;X;X;X;X;X;X;X;X;X;X;X;X;X;Phospho (STY);X;X;X;X;X;X;X;X;X;X;X;X;X;X;X	XXXXXXXXXXXXXPPPPPPPPPPPPPPPPXX	TAS(0.991)FS(0.008)ES(0.001)R	T(-34.28)AS(20.81)FS(-20.81)ES(-30.36)R	3	2	-0.013653		By matching	By matching	By matching	By matching	By MS/MS		By MS/MS	By matching	By MS/MS	By matching	By matching	309120000	309120000	0	0	NaN	0	7365100	14736000	0	18816000	8804800	0	17230000	14028000	82614000	53649000	0	0	0	0	7365100	0	0	14736000	0	0	0	0	0	18816000	0	0	8804800	0	0	0	0	0	17230000	0	0	14028000	0	0	82614000	0	0	53649000	0	0	0	0	0			6503	2043	455	455	11627;11628	13262;13263	141181;141182;141183;141184;141185;141186;141189;141191;141193;141195;141197;141199;141202	243121;243122;243123;243124	141182	243122	TBP_QE_P5_181022_10_IS1293_IF12#3	16838	141182	243122	TBP_QE_P5_181022_10_IS1293_IF12#3	16838	141186	243124	TBP_QE_P5_181017_01_IS1290_IF24_1	33529
Q3TS02;Q3V117;Q91V92	457;457;457	Q3TS02	Q3TS02	ATP-citrate synthase	Acly		0.301809	0	0.00636753	41.967	25.828	41.967					0	0		NaN	0	0		NaN	0	0		NaN	0	0		NaN	0	0		NaN					0	0		NaN	0	0		NaN	0.301809	0	0.00636753	41.967	0	0		NaN	0	0		NaN			S	SGSTSTPAPSRTASFSESRADEVAPAKKAKP	X;X;X;X;X;X;X;X;X;X;X;X;X;X;X;Phospho (STY);X;X;X;X;X;X;X;X;X;X;X;X;X;X;X	XXXXXXXXXXXPPPPPPPPPPPPPPPPXXXX	T(0.133)AS(0.264)FS(0.302)ES(0.302)RADEVAPAK	T(-3.56)AS(-0.59)FS(0)ES(0)RADEVAPAK	5	2	0.033686													0	0	0	0	NaN	0	0	0	0	0	0	0	0	0	0	0	0	0	0	0	0	0	0	0	0	0	0	0	0	0	0	0	0	0	0	0	0	0	0	0	0	0	0	0	0	0	0	0	0	0	0	0	0			6504	2043	457	457	11627;11628	13262;13263			141187	243125	TBP_QE_P5_181017_01_IS1290_IF24_1	33609	141187	243125	TBP_QE_P5_181017_01_IS1290_IF24_1	33609	141187	243125	TBP_QE_P5_181017_01_IS1290_IF24_1	33609
Q3TS02;Q3V117;Q91V92	459;459;459	Q3TS02	Q3TS02	ATP-citrate synthase	Acly		0.301809	0	0.00636753	41.967	25.828	41.967					0	0		NaN	0	0		NaN	0	0		NaN	0	0		NaN	0	0		NaN					0	0		NaN	0	0		NaN	0.301809	0	0.00636753	41.967	0	0		NaN	0	0		NaN			S	STSTPAPSRTASFSESRADEVAPAKKAKPAM	X;X;X;X;X;X;X;X;X;X;X;X;X;X;X;X;X;X;X;X;X;X;X;X;X;X;X;X;X;X;X	XXXXXXXXXXXXXXXXXXXXXXXXXXXXXXX	T(0.133)AS(0.264)FS(0.302)ES(0.302)RADEVAPAK	T(-3.56)AS(-0.59)FS(0)ES(0)RADEVAPAK	7	2	0.033686													0	0	0	0	NaN	0	0	0	0	0	0	0	0	0	0	0	0	0	0	0	0	0	0	0	0	0	0	0	0	0	0	0	0	0	0	0	0	0	0	0	0	0	0	0	0	0	0	0	0	0	0	0	0			6505	2043	459	459	11627;11628	13262;13263			141187	243125	TBP_QE_P5_181017_01_IS1290_IF24_1	33609	141187	243125	TBP_QE_P5_181017_01_IS1290_IF24_1	33609	141187	243125	TBP_QE_P5_181017_01_IS1290_IF24_1	33609
Q3TSG4	362	Q3TSG4	Q3TSG4	RNA demethylase ALKBH5	Alkbh5		0.959163	13.7701	1.99728e-05	73.927	66.472	73.927	0	0		NaN	0.693585	5.87189	0.0012056	45.79	0.933289	11.9438	2.23525e-05	73.466					0	0		NaN	0.482235	0	0.00033727	56.094	0.460328	0	0.0010376	47.559					0.88019	9.34891	0.0486339	41.283	0.959163	13.7701	1.99728e-05	73.927	0	0		NaN	0	0		NaN		1	S	ENRRSVLLPTHRRRGSFSSENYWRKSYESSE	X;X;X;X;X;X;X;X;X;X;X;X;X;X;X;Phospho (STY);X;X;X;X;X;X;X;X;X;X;X;X;X;X;X	XXXXXXXXXXXXXPPPPPPPPPPPXXXXXXX	RGS(0.959)FS(0.04)S(0.001)ENYWR	RGS(13.77)FS(-13.77)S(-32.22)ENY(-60.5)WR	3	3	1.5814	By matching	By MS/MS	By MS/MS		By matching	By matching			By matching	By MS/MS	By matching	By matching	211930000	211930000	0	0	NaN	13043000	8448600	12059000	0	11830000	0	0	0	10391000	13583000	0	9630400	13043000	0	0	8448600	0	0	12059000	0	0	0	0	0	11830000	0	0	0	0	0	0	0	0	0	0	0	10391000	0	0	13583000	0	0	0	0	0	9630400	0	0			6506	2044	362	362	4157;8959	4706;10152	48145;48146;48147;48148;48149;48150;48151;103905;103906;103909;103910;103911	84591;84592;84593;174168;174169;174170;174175	103905	174168	TBP_QE_P5_181017_01_IS1290_IF24_1	48202	103905	174168	TBP_QE_P5_181017_01_IS1290_IF24_1	48202	103905	174168	TBP_QE_P5_181017_01_IS1290_IF24_1	48202
Q3TSG4	364	Q3TSG4	Q3TSG4	RNA demethylase ALKBH5	Alkbh5		0.482235	0	0.00033727	56.094	50.314	56.094	0	0		NaN	0	0		NaN									0	0		NaN	0.482235	0	0.00033727	56.094	0.460328	0	0.0010376	47.559													0	0		NaN	0	0		NaN			S	RRSVLLPTHRRRGSFSSENYWRKSYESSEDC	X;X;X;X;X;X;X;X;X;X;X;X;X;X;X;X;X;X;X;X;X;X;X;X;X;X;X;X;X;X;X	XXXXXXXXXXXXXXXXXXXXXXXXXXXXXXX	RGS(0.482)FS(0.482)S(0.036)ENYWR	RGS(0)FS(0)S(-11.33)ENY(-42.67)WR	5	3	0.89855													0	0	0	0	NaN	0	0	0	0	0	0	0	0	0	0	0	0	0	0	0	0	0	0	0	0	0	0	0	0	0	0	0	0	0	0	0	0	0	0	0	0	0	0	0	0	0	0	0	0	0	0	0	0			6507	2044	364	364	4157;8959	4706;10152			103907	174171	TBP_QE_P5_181022_10_IS1293_IF12#3	50303	103907	174171	TBP_QE_P5_181022_10_IS1293_IF12#3	50303	103907	174171	TBP_QE_P5_181022_10_IS1293_IF12#3	50303
Q3TSG4	384	Q3TSG4	Q3TSG4	RNA demethylase ALKBH5	Alkbh5		0.443377	0	1.16876e-05	49.528	44.099	49.528																	0	0		NaN	0	0		NaN	0.443377	0	1.16876e-05	49.528									0	0		NaN											S	WRKSYESSEDCPEAASSPTRKVKMRRH____	X;X;X;X;X;X;X;X;X;X;X;X;X;X;X;Phospho (STY);X;X;X;X;X;X;X;X;X;X;X;X;X;X;X	XXXPPPPPPPPPPPPPPPPPPXXXXXXXXXX	SYES(0.015)S(0.015)EDCPEAAS(0.443)S(0.443)PT(0.084)RK	S(-46.14)Y(-46.19)ES(-14.84)S(-14.84)EDCPEAAS(0)S(0)PT(-7.22)RK	13	3	-0.29749													0	0	0	0	NaN	0	0	0	0	0	0	0	0	0	0	0	0	0	0	0	0	0	0	0	0	0	0	0	0	0	0	0	0	0	0	0	0	0	0	0	0	0	0	0	0	0	0	0	0	0	0	0	0			6508	2044	384	384	11518	13138			139854	241490	TBP_QE_P5_181023_01_IS1296_IF16#1	17638	139854	241490	TBP_QE_P5_181023_01_IS1296_IF16#1	17638	139854	241490	TBP_QE_P5_181023_01_IS1296_IF16#1	17638
Q3TSG4	385	Q3TSG4	Q3TSG4	RNA demethylase ALKBH5	Alkbh5		0.443377	0	1.16876e-05	49.528	44.099	49.528																	0	0		NaN	0	0		NaN	0.443377	0	1.16876e-05	49.528									0	0		NaN											S	RKSYESSEDCPEAASSPTRKVKMRRH_____	X;X;X;X;X;X;X;X;X;X;X;X;X;X;X;X;X;X;X;X;X;X;X;X;X;X;X;X;X;X;X	XXXXXXXXXXXXXXXXXXXXXXXXXXXXXXX	SYES(0.015)S(0.015)EDCPEAAS(0.443)S(0.443)PT(0.084)RK	S(-46.14)Y(-46.19)ES(-14.84)S(-14.84)EDCPEAAS(0)S(0)PT(-7.22)RK	14	3	-0.29749													0	0	0	0	NaN	0	0	0	0	0	0	0	0	0	0	0	0	0	0	0	0	0	0	0	0	0	0	0	0	0	0	0	0	0	0	0	0	0	0	0	0	0	0	0	0	0	0	0	0	0	0	0	0			6509	2044	385	385	11518	13138			139854	241490	TBP_QE_P5_181023_01_IS1296_IF16#1	17638	139854	241490	TBP_QE_P5_181023_01_IS1296_IF16#1	17638	139854	241490	TBP_QE_P5_181023_01_IS1296_IF16#1	17638
Q3TUF7-2;Q3TUF7-3;Q3TUF7	118;65;118	Q3TUF7-2	Q3TUF7-2	YEATS domain-containing protein 2	Yeats2		0.880805	8.6862	0.0637397	45.081	26.642	45.081	0.880805	8.6862	0.0637397	45.081													0	0		NaN													0	0		NaN									0	0		NaN		1	S	DPMAFNHPAIKKFLESPSRSSSPTNQRSETP	X;X;X;X;X;X;X;X;X;X;X;X;X;X;X;Phospho (STY);X;X;X;X;X;X;X;X;X;X;X;X;X;X;X	XXXXXXXXXXXXPPPPPPPXXXXXXXXXXXX	FLES(0.881)PS(0.119)R	FLES(8.69)PS(-8.69)R	4	2	2.0382	By MS/MS				By matching				By matching			By matching	18883000	18883000	0	0	NaN	3635500	0	0	0	4357700	0	0	0	4731000	0	0	6159100	3635500	0	0	0	0	0	0	0	0	0	0	0	4357700	0	0	0	0	0	0	0	0	0	0	0	4731000	0	0	0	0	0	0	0	0	6159100	0	0			6510	2045	118	118	3321	3752	38310;38311;38312;38313	64035	38310	64035	TBP_QE_P5_181022_01_IS1293_AL#1	35170	38310	64035	TBP_QE_P5_181022_01_IS1293_AL#1	35170	38310	64035	TBP_QE_P5_181022_01_IS1293_AL#1	35170
Q3TWI9;D3YYJ8;D3Z0P2;D3YY83;D3Z2D8	111;111;98;111;98	Q3TWI9	Q3TWI9	CSC1-like protein 2	Tmem63b		0.997465	26.1248	3.02249e-13	97.69	81.291	94.122	0.971842	15.3971	3.39719e-05	71.879	0.875535	8.50203	7.18209e-05	66.989	0.979636	16.9985	3.57912e-05	72.891	0.538581	0	3.30307e-06	87.498	0.901658	9.64925	0.00247951	58.116	0.869793	8.45563	0.00273901	46.069	0	0		NaN	0.499486	0	0.000642628	62.042	0.96294	14.7426	3.76525e-05	73.927	0.996377	25.8109	3.02249e-13	97.69	0.888803	9.44115	0.0110455	43.991	0.997465	26.1248	1.60514e-09	94.122		2	S	SAMHGDSHDRYERLTSVSSSVDFDQRDNGFC	X;X;X;X;X;X;X;X;X;X;X;X;X;X;X;Phospho (STY);X;Phospho (STY);Phospho (STY);X;X;X;X;X;X;X;X;X;X;X;X	XXXXXXXXXXXXXPPPPPPPPPPPPPXXXXX	LT(0.003)S(0.997)VS(0.54)S(0.403)S(0.057)VDFDQR	LT(-26.12)S(26.12)VS(1.27)S(-1.27)S(-9.76)VDFDQR	3	2	-0.42904	By MS/MS	By MS/MS	By MS/MS	By MS/MS	By MS/MS	By MS/MS	By matching	By matching	By MS/MS	By MS/MS	By matching	By MS/MS	1368600000	976580000	392020000	0	NaN	88393000	81030000	92199000	129440000	102730000	78782000	46842000	48643000	81840000	170440000	50827000	90099000	51615000	36778000	0	49257000	31773000	0	59092000	33107000	0	62248000	67188000	0	56945000	45787000	0	43855000	34927000	0	46842000	0	0	48643000	0	0	43577000	38263000	0	104550000	65889000	0	50827000	0	0	51787000	38312000	0			6511	2046	111	111	7015	7939;7940	82142;82143;82144;82146;82147;82149;82150;82151;82152;82153;82154;82156;82157;82159;82160;82161;82162;82163;82164;82165;82166;82167;82168;82169;82170;82171;82172;82173;82174;82175	140010;140011;140012;140013;140014;140017;140018;140019;140022;140023;140024;140025;140026;140027;140028;140029;140030;140032;140033	82151	140026	TBP_QE_P5_181023_10_IS1296_IF24#3	79455	82143	140012	TBP_QE_P5_181017_01_IS1290_IF24_1	78049	82143	140012	TBP_QE_P5_181017_01_IS1290_IF24_1	78049
Q3TWI9;D3YYJ8;D3Z0P2;D3YY83;D3Z2D8	113;113;100;113;100	Q3TWI9	Q3TWI9	CSC1-like protein 2	Tmem63b		0.539608	1.26525	1.60514e-09	94.122	83.016	94.122	0	0		NaN	0.295266	0	0.0280525	43.958	0	0		NaN	0	0		NaN	0.391892	0.810456	0.00247951	46.88	0.394421	0.789282	0.00273901	46.069	0	0		NaN	0.512713	0.829809	0.000642628	62.042	0	0		NaN	0	0		NaN	0.381071	0.608828	0.0110455	43.991	0.539608	1.26525	1.60514e-09	94.122		2	S	MHGDSHDRYERLTSVSSSVDFDQRDNGFCSW	X;X;X;X;X;X;X;X;X;X;X;X;Phospho (STY);Phospho (STY);X;Phospho (STY);X;X;X;X;X;X;X;X;X;X;X;X;X;X;X	XXXXXXXXXXXPPPPPPPPPPPPPXXXXXXX	LT(0.003)S(0.997)VS(0.54)S(0.403)S(0.057)VDFDQR	LT(-26.12)S(26.12)VS(1.27)S(-1.27)S(-9.76)VDFDQR	5	2	-0.42904								By MS/MS				By MS/MS	67558000	0	67558000	0	NaN	0	0	0	0	0	0	0	29246000	0	0	0	38312000	0	0	0	0	0	0	0	0	0	0	0	0	0	0	0	0	0	0	0	0	0	0	29246000	0	0	0	0	0	0	0	0	0	0	0	38312000	0			6512	2046	113	113	7015	7939;7940	82145;82151	140015;140016;140025;140026	82151	140026	TBP_QE_P5_181023_10_IS1296_IF24#3	79455	82151	140026	TBP_QE_P5_181023_10_IS1296_IF24#3	79455	82151	140026	TBP_QE_P5_181023_10_IS1296_IF24#3	79455
Q3TWI9;D3YYJ8;D3Z0P2;D3YY83;D3Z2D8	114;114;101;114;101	Q3TWI9	Q3TWI9	CSC1-like protein 2	Tmem63b		0.7193	4.29498	3.02249e-13	97.69	81.291	87.498	0.486909	0.990137	3.39719e-05	71.879	0.700877	5.87842	7.18209e-05	66.989	0.702644	5.90256	3.57912e-05	72.891	0.7193	4.29498	3.30307e-06	87.498	0.499251	4.29783	0.0146717	50.088	0	0		NaN	0	0		NaN	0	0		NaN	0.642739	4.32553	3.76525e-05	73.927	0.718815	6.06931	3.02249e-13	97.69	0	0		NaN	0	0		NaN		2	S	HGDSHDRYERLTSVSSSVDFDQRDNGFCSWL	X;X;X;X;X;X;X;X;X;X;X;Phospho (STY);Phospho (STY);X;X;Phospho (STY);X;X;X;X;X;X;X;X;X;X;X;X;X;X;X	XXXXXXXXXXPPPPPPPPPPPPPXXXXXXXX	LT(0.461)S(0.539)VS(0.19)S(0.719)S(0.09)VDFDQR	LT(0)S(0)VS(-4.29)S(4.29)S(-9.01)VDFDQR	6	2	0.5282		By MS/MS	By MS/MS	By MS/MS					By MS/MS	By MS/MS			236220000	0	236220000	0	NaN	0	31773000	33107000	67188000	0	0	0	0	38263000	65889000	0	0	0	0	0	0	31773000	0	0	33107000	0	0	67188000	0	0	0	0	0	0	0	0	0	0	0	0	0	0	38263000	0	0	65889000	0	0	0	0	0	0	0			6513	2046	114	114	7015	7939;7940	82142;82143;82144;82147;82152	140010;140011;140012;140013;140014;140018;140019;140027;140028	82142	140010	TBP_QE_P5_181016_17_IS1290_1IF12	80906	82143	140012	TBP_QE_P5_181017_01_IS1290_IF24_1	78049	82143	140012	TBP_QE_P5_181017_01_IS1290_IF24_1	78049
Q3TWI9;D3YYJ8;D3Z0P2;D3YY83;D3Z2D8	115;115;102;115;102	Q3TWI9	Q3TWI9	CSC1-like protein 2	Tmem63b		0.295266	0	0.0280525	43.958	27.12	43.958	0	0		NaN	0.295266	0	0.0280525	43.958	0	0		NaN	0	0		NaN					0	0		NaN	0	0		NaN	0	0		NaN	0	0		NaN	0	0		NaN	0	0		NaN	0	0		NaN			S	GDSHDRYERLTSVSSSVDFDQRDNGFCSWLT	X;X;X;X;X;X;X;X;X;X;X;X;X;X;X;X;X;X;X;X;X;X;X;X;X;X;X;X;X;X;X	XXXXXXXXXXXXXXXXXXXXXXXXXXXXXXX	LT(0.006)S(0.108)VS(0.295)S(0.295)S(0.295)VDFDQR	LT(-16.62)S(-4.38)VS(0)S(0)S(0)VDFDQR	7	2	-0.17718													0	0	0	0	NaN	0	0	0	0	0	0	0	0	0	0	0	0	0	0	0	0	0	0	0	0	0	0	0	0	0	0	0	0	0	0	0	0	0	0	0	0	0	0	0	0	0	0	0	0	0	0	0	0			6514	2046	115	115	7015	7939;7940			82158	140034	TBP_QE_P5_181023_19_IS1296_AL#2	63969	82158	140034	TBP_QE_P5_181023_19_IS1296_AL#2	63969	82158	140034	TBP_QE_P5_181023_19_IS1296_AL#2	63969
Q3TWW8;Q9D8S5;Q542V3;O35326;Q8VE97	118;116;112;116;112	Q3TWW8	Q3TWW8	Serine/arginine-rich splicing factor 6;Serine/arginine-rich splicing factor 5;Serine/arginine-rich splicing factor 4	Srsf6;Srsf5;Srsf4		0.5	0	0.00636695	47.894	24.521	47.894													0.5	0	0.00636695	47.894									0	0		NaN					0	0		NaN	0	0		NaN										1	S	GPPVRTEYRLIVENLSSRCSWQDLKDFMRQA	X;X;X;X;X;X;X;X;X;X;X;X;X;X;X;Phospho (STY);X;X;X;X;X;X;X;X;X;X;X;X;X;X;X	XXXXXXXXXPPPPPPPPPXXXXXXXXXXXXX	LIVENLS(0.5)S(0.5)R	LIVENLS(0)S(0)R	7	2	-0.3008				By MS/MS			By matching		By matching	By matching			67095000	67095000	0	0	NaN	0	0	0	18152000	0	0	13867000	0	17355000	17721000	0	0	0	0	0	0	0	0	0	0	0	18152000	0	0	0	0	0	0	0	0	13867000	0	0	0	0	0	17355000	0	0	17721000	0	0	0	0	0	0	0	0			6515	2047	118	118	6342	7192	75008;75009;75010;75011	129451	75008	129451	TBP_QE_P5_181016_17_IS1290_1IF12	61216	75008	129451	TBP_QE_P5_181016_17_IS1290_1IF12	61216	75008	129451	TBP_QE_P5_181016_17_IS1290_1IF12	61216
Q3TWW8;Q9D8S5;Q542V3;O35326;Q8VE97	119;117;113;117;113	Q3TWW8	Q3TWW8	Serine/arginine-rich splicing factor 6;Serine/arginine-rich splicing factor 5;Serine/arginine-rich splicing factor 4	Srsf6;Srsf5;Srsf4		0.5	0	0.00636695	47.894	24.521	47.894													0.5	0	0.00636695	47.894									0	0		NaN					0	0		NaN	0	0		NaN										1	S	PPVRTEYRLIVENLSSRCSWQDLKDFMRQAG	X;X;X;X;X;X;X;X;X;X;X;X;X;X;X;X;X;X;X;X;X;X;X;X;X;X;X;X;X;X;X	XXXXXXXXXXXXXXXXXXXXXXXXXXXXXXX	LIVENLS(0.5)S(0.5)R	LIVENLS(0)S(0)R	8	2	-0.3008				By MS/MS			By matching		By matching	By matching			67095000	67095000	0	0	NaN	0	0	0	18152000	0	0	13867000	0	17355000	17721000	0	0	0	0	0	0	0	0	0	0	0	18152000	0	0	0	0	0	0	0	0	13867000	0	0	0	0	0	17355000	0	0	17721000	0	0	0	0	0	0	0	0			6516	2047	119	119	6342	7192	75008;75009;75010;75011	129451	75008	129451	TBP_QE_P5_181016_17_IS1290_1IF12	61216	75008	129451	TBP_QE_P5_181016_17_IS1290_1IF12	61216	75008	129451	TBP_QE_P5_181016_17_IS1290_1IF12	61216
Q3TWW8	301	Q3TWW8	Q3TWW8	Serine/arginine-rich splicing factor 6	Srsf6		0.999995	52.652	0.000419146	65.179	47.36	65.179					0	0		NaN	0.999869	38.8277	0.00780071	42.083	0.999995	52.652	0.000419146	65.179	0	0		NaN					0	0		NaN									0.999988	49.3095	0.00124059	56.205	0	0		NaN	0	0		NaN		2	S	KGDIKSKSRSRSQSRSHSPLPAPPSKARSMS	X;X;X;X;X;X;X;X;X;X;X;X;X;X;X;Phospho (STY);X;Phospho (STY);X;X;X;X;X;X;X;X;X;X;X;X;X	XXXXXXXXXXXXXXXPPPPPPPPPPPXXXXX	S(1)HS(1)PLPAPPSK	S(52.65)HS(50.02)PLPAPPS(-50.02)K	1	2	0.77413		By matching	By MS/MS	By MS/MS	By matching		By matching			By MS/MS	By matching	By matching	133270000	0	133270000	0	NaN	0	14803000	29418000	33782000	12866000	0	13493000	0	0	17621000	4391100	6899400	0	0	0	0	14803000	0	0	29418000	0	0	33782000	0	0	12866000	0	0	0	0	0	13493000	0	0	0	0	0	0	0	0	17621000	0	0	4391100	0	0	6899400	0			6517	2047	301	301	10172	11563;11564	121553;121554;121555;121556;121557;121558;121559;121560	210064;210065;210066	121553	210064	TBP_QE_P5_181016_17_IS1290_1IF12	35528	121553	210064	TBP_QE_P5_181016_17_IS1290_1IF12	35528	121553	210064	TBP_QE_P5_181016_17_IS1290_1IF12	35528
Q3TWW8	303	Q3TWW8	Q3TWW8	Serine/arginine-rich splicing factor 6	Srsf6		0.99999	50.0174	5.63052e-11	100.93	62.529	65.179	0.997953	26.884	0.000133575	70.488	0.870646	8.28063	0.000215614	68.536	0.999758	36.1623	5.63052e-11	100.93	0.99999	50.0174	5.12485e-06	85.845	0.975998	16.0921	5.18597e-06	85.813	0.998504	28.2456	5.34654e-08	90.653	0.980079	16.9197	0.000133575	70.488	0.976085	16.1086	0.000225185	68.355	0.981518	17.2516	9.40166e-05	72.652	0.999957	43.6776	1.59761e-05	80.979	0.993939	22.1488	7.9704e-05	73.435	0.986969	18.7945	0.000376796	65.5		1;2	S	DIKSKSRSRSQSRSHSPLPAPPSKARSMSPP	X;X;X;X;X;X;X;X;X;X;X;X;X;Phospho (STY);X;Phospho (STY);X;X;X;X;X;X;X;X;X;X;X;X;X;X;X	XXXXXXXXXXXXXPPPPPPPPPPPXXXXXXX	S(1)HS(1)PLPAPPSK	S(52.65)HS(50.02)PLPAPPS(-50.02)K	3	2	0.77413	By MS/MS	By MS/MS	By MS/MS	By MS/MS	By MS/MS	By MS/MS	By MS/MS	By MS/MS	By MS/MS	By MS/MS	By MS/MS	By MS/MS	6363000000	6229700000	133270000	0	NaN	309600000	391050000	544630000	927010000	386290000	297940000	466510000	450340000	248590000	396510000	223810000	473380000	309600000	0	0	376250000	14803000	0	515220000	29418000	0	893230000	33782000	0	373420000	12866000	0	297940000	0	0	453020000	13493000	0	450340000	0	0	248590000	0	0	378890000	17621000	0	219420000	4391100	0	466480000	6899400	0			6518	2047	303	303	10172	11563;11564	121532;121533;121534;121535;121536;121537;121538;121539;121540;121541;121542;121543;121544;121545;121546;121547;121548;121549;121550;121551;121552;121553;121554;121555;121556;121557;121558;121559;121560	210003;210004;210005;210006;210007;210008;210009;210010;210011;210012;210013;210014;210015;210016;210017;210018;210019;210020;210021;210022;210023;210024;210025;210026;210027;210028;210029;210030;210031;210032;210033;210034;210035;210036;210037;210038;210039;210040;210041;210042;210043;210044;210045;210046;210047;210048;210049;210050;210051;210052;210053;210054;210055;210056;210057;210058;210059;210060;210061;210062;210063;210064;210065;210066	121553	210064	TBP_QE_P5_181016_17_IS1290_1IF12	35528	121535	210013	TBP_QE_P5_181018_02_IS1291_AL4	20080	121535	210013	TBP_QE_P5_181018_02_IS1291_AL4	20080
Q3TXS7	315	Q3TXS7	Q3TXS7	26S proteasome non-ATPase regulatory subunit 1	Psmd1		1	116.115	8.87056e-90	155.79	142.69	151.04	1	74.3085	3.4278e-56	120.63	1	116.115	4.85515e-89	151.04	1	97.1238	8.87056e-90	155.79	1	89.456	2.95551e-60	126.63	1	86.4793	8.01309e-43	113.29	0.999721	36.2022	0.000416803	52.887	1	67.0482	2.03655e-19	94.544	0.999997	57.2115	1.49239e-08	80.738	1	100.714	1.21123e-64	132.59	1	74.5275	1.64243e-31	102.38	0.999984	48.005	4.50302e-13	87.148	1	69.9166	6.05528e-32	105.39		2	S	EEKTASAVAGKTPDASPEPKDQTLKMIKILS	X;X;X;X;X;X;X;X;X;X;X;Phospho (STY);X;X;X;Phospho (STY);X;X;X;X;X;X;X;X;X;X;X;X;X;X;X	XXXPPPPPPPPPPPPPPPPPXXXXXXXXXXX	TASAVAGKT(1)PDAS(1)PEPK	T(-83.05)AS(-77.12)AVAGKT(77.12)PDAS(116.12)PEPK	13	2	0.70758	By MS/MS	By MS/MS	By MS/MS	By MS/MS	By MS/MS	By MS/MS	By MS/MS	By MS/MS	By MS/MS	By MS/MS	By MS/MS	By MS/MS	1225000000	0	1225000000	0	NaN	40011000	82997000	47290000	103520000	77520000	19855000	38907000	39415000	45317000	76445000	49529000	54818000	0	40011000	0	0	82997000	0	0	47290000	0	0	103520000	0	0	77520000	0	0	19855000	0	0	38907000	0	0	39415000	0	0	45317000	0	0	76445000	0	0	49529000	0	0	54818000	0			6519	2049	315	315	11615	13249	141011;141012;141013;141014;141015;141016;141017;141018;141019;141020;141021;141022;141023;141024;141025;141026;141027;141028;141029;141030	242918;242919;242920;242921;242922;242923;242924;242925;242926;242927;242928;242929;242930;242931;242932;242933;242934;242935;242936;242937;242938;242939;242940;242941;242942;242943;242944;242945;242946;242947;242948;242949;242950	141027	242949	TBP_QE_P5_181023_19_IS1296_AL#2	23361	141015	242926	TBP_QE_P5_181018_02_IS1291_AL4	22954	141015	242926	TBP_QE_P5_181018_02_IS1291_AL4	22954
Q3TYD6	742	Q3TYD6	Q3TYD6	Serine/threonine-protein kinase LMTK2	Lmtk2		0.99999	51.0065	1.19576e-06	81.619	63.799	81.619					0	0		NaN					0.99999	51.0065	1.19576e-06	81.619					0.947466	15.5715	0.0202357	50.292									0.994544	23.8021	0.000275779	58.487	0.623011	2.82257	0.010798	54.09					0	0		NaN		1	S	QTELKNAGFTSALLESPQRGSESSELEFLEN	X;X;X;X;X;X;X;X;X;X;X;X;X;X;X;Phospho (STY);X;X;X;X;X;X;X;X;X;X;X;X;X;X;X	XXXXXPPPPPPPPPPPPPPXXXXXXXXXXXX	NAGFTSALLES(1)PQR	NAGFT(-56.23)S(-51.01)ALLES(51.01)PQR	11	2	-0.21534		By matching		By MS/MS		By matching			By MS/MS	By matching		By matching	314550000	314550000	0	0	NaN	0	39833000	0	84046000	0	43443000	0	0	56313000	58630000	0	32285000	0	0	0	39833000	0	0	0	0	0	84046000	0	0	0	0	0	43443000	0	0	0	0	0	0	0	0	56313000	0	0	58630000	0	0	0	0	0	32285000	0	0			6520	2050	742	742	7556	8605	88650;88651;88652;88653;88654;88655	150011;150012;150013;150014	88650	150011	TBP_QE_P5_181016_17_IS1290_1IF12	81156	88650	150011	TBP_QE_P5_181016_17_IS1290_1IF12	81156	88650	150011	TBP_QE_P5_181016_17_IS1290_1IF12	81156
Q3TYD6	781	Q3TYD6	Q3TYD6	Serine/threonine-protein kinase LMTK2	Lmtk2		0.331866	0	5.02066e-72	91.853	82.472	63.403	0.326365	0	1.9833e-40	74.769	0.329264	0	5.10458e-51	80.79	0.311976	0	2.47083e-40	74.446	0.318649	0	5.02066e-72	91.853	0.307644	0	2.18831e-30	64.152	0.331208	0	1.4618e-22	61.099	0.330315	0	2.91828e-11	47.96	0.319436	0	8.08873e-51	79.911	0.316892	0	6.7815e-40	71.596	0.331866	0	1.43294e-23	63.403	0.319369	0	3.04708e-16	55.366	0.314099	0	2.32076e-22	59.598			S	GDTRGQNEGAGVRRHSGTSPQASPALLTEEG	X;X;X;X;X;X;X;X;X;X;X;X;X;X;X;Phospho (STY);X;X;X;X;X;X;X;X;X;X;X;X;X;X;X	XXXXXXXXXXXXXPPPPPPPPPPPPPPPPPP	RHS(0.332)GT(0.332)S(0.332)PQAS(0.004)PALLTEEGSPTAPTDPILKPEETK	RHS(0)GT(0)S(0)PQAS(-18.79)PALLT(-46.28)EEGS(-50.54)PT(-54.52)APT(-57.68)DPILKPEET(-63.02)K	3	4	-0.31378													0	0	0	0	NaN	0	0	0	0	0	0	0	0	0	0	0	0	0	0	0	0	0	0	0	0	0	0	0	0	0	0	0	0	0	0	0	0	0	0	0	0	0	0	0	0	0	0	0	0	0	0	0	0			6521	2050	781	781	9008	10216			105267	176762	TBP_QE_P5_181017_01_IS1290_IF24_1	65498	105266	176758	TBP_QE_P5_181016_17_IS1290_1IF12	68253	105266	176758	TBP_QE_P5_181016_17_IS1290_1IF12	68253
Q3TYD6	784	Q3TYD6	Q3TYD6	Serine/threonine-protein kinase LMTK2	Lmtk2		0.331866	0	5.02066e-72	91.853	82.472	63.403	0.326365	0	1.9833e-40	74.769	0.329264	0	5.10458e-51	80.79	0.311976	0	2.47083e-40	74.446	0.318649	0	5.02066e-72	91.853	0.307644	0	2.18831e-30	64.152	0.331208	0	1.4618e-22	61.099	0.330315	0	2.91828e-11	47.96	0.319436	0	8.08873e-51	79.911	0.316892	0	6.7815e-40	71.596	0.331866	0	1.43294e-23	63.403	0.319369	0	3.04708e-16	55.366	0.314099	0	2.32076e-22	59.598			S	RGQNEGAGVRRHSGTSPQASPALLTEEGSPT	X;X;X;X;X;X;X;X;X;X;X;X;X;X;X;X;X;X;X;X;X;X;X;X;X;X;X;X;X;X;X	XXXXXXXXXXXXXXXXXXXXXXXXXXXXXXX	RHS(0.332)GT(0.332)S(0.332)PQAS(0.004)PALLTEEGSPTAPTDPILKPEETK	RHS(0)GT(0)S(0)PQAS(-18.79)PALLT(-46.28)EEGS(-50.54)PT(-54.52)APT(-57.68)DPILKPEET(-63.02)K	6	4	-0.31378													0	0	0	0	NaN	0	0	0	0	0	0	0	0	0	0	0	0	0	0	0	0	0	0	0	0	0	0	0	0	0	0	0	0	0	0	0	0	0	0	0	0	0	0	0	0	0	0	0	0	0	0	0	0			6522	2050	784	784	9008	10216			105267	176762	TBP_QE_P5_181017_01_IS1290_IF24_1	65498	105266	176758	TBP_QE_P5_181016_17_IS1290_1IF12	68253	105266	176758	TBP_QE_P5_181016_17_IS1290_1IF12	68253
Q3TYD6	1418	Q3TYD6	Q3TYD6	Serine/threonine-protein kinase LMTK2	Lmtk2		0.999059	30.2616	0.00833091	54.416	44.43	54.416	0.988034	19.1683	0.0113469	43.124	0	0		NaN					0.998603	28.5411	0.00978101	44.203	0	0		NaN	0	0		NaN	0.999059	30.2616	0.0148628	54.416									0.981276	17.1939	0.00833091	45.368	0	0		NaN	0.998731	28.9582	0.00849186	45.161		1	S	SLLGSKPSLQTSKYFSPPPPARSAEQSWPHV	X;X;X;X;X;X;X;X;X;X;X;X;X;X;X;Phospho (STY);X;X;X;X;X;X;X;X;X;X;X;X;X;X;X	XXXXXXXXXXXXXPPPPPPPPPXXXXXXXXX	Y(0.001)FS(0.999)PPPPAR	Y(-30.26)FS(30.26)PPPPAR	3	2	0.53883	By MS/MS	By matching		By MS/MS	By matching	By matching	By matching			By MS/MS	By matching	By MS/MS	165660000	165660000	0	0	NaN	14954000	13736000	0	30915000	15331000	9696300	22398000	0	0	23582000	13512000	14844000	14954000	0	0	13736000	0	0	0	0	0	30915000	0	0	15331000	0	0	9696300	0	0	22398000	0	0	0	0	0	0	0	0	23582000	0	0	13512000	0	0	14844000	0	0			6523	2050	1418	1418	13821	15778	168059;168060;168061;168062;168063;168064;168065;168066;168067;168068	288171;288172;288173;288174;288175	168062	288174	TBP_QE_P5_181023_01_IS1296_IF16#1	53203	168062	288174	TBP_QE_P5_181023_01_IS1296_IF16#1	53203	168060	288172	TBP_QE_P5_181017_01_IS1290_IF24_1	52304
Q3TZR9	423	Q3TZR9	Q3TZR9		Atf7		0.750914	5.32791	6.12771e-21	68.689	40.785	49.944	0.750914	5.32791	3.94007e-08	49.944	0.48204	0	1.89073e-07	46.956					0	0		NaN	0	0		NaN	0.497799	0	6.12771e-21	68.689	0.491911	0	6.45239e-11	56.468					0.700007	4.30681	4.58111e-06	43.15	0.487927	0	1.60048e-05	40.404					0	0		NaN		1	S	QGYLESPKESSEPTGSPAPVIQHSSASAPSN	X;X;X;X;X;X;X;X;X;X;X;X;X;X;X;Phospho (STY);X;X;X;X;X;X;X;X;X;X;X;X;X;X;X	XXXXXXXXPPPPPPPPPPPPPPPPPPPPPPP	ES(0.002)S(0.007)EPT(0.22)GS(0.751)PAPVIQHS(0.013)S(0.003)AS(0.003)APS(0.001)NGLS(0.001)VR	ES(-25.82)S(-20.01)EPT(-5.33)GS(5.33)PAPVIQHS(-17.65)S(-24.57)AS(-24.57)APS(-30.7)NGLS(-30.7)VR	8	3	-0.63547	By MS/MS								By MS/MS				138890000	138890000	0	0	NaN	62075000	0	0	0	0	0	0	0	76810000	0	0	0	62075000	0	0	0	0	0	0	0	0	0	0	0	0	0	0	0	0	0	0	0	0	0	0	0	76810000	0	0	0	0	0	0	0	0	0	0	0			6524	2051	423	423	2959	3346	34142;34143	57346;57347	34143	57347	TBP_QE_P5_181022_01_IS1293_AL#1	54974	34144	57348	TBP_QE_P5_181022_10_IS1293_IF12#3	55619	34144	57348	TBP_QE_P5_181022_10_IS1293_IF12#3	55619
Q3TZR9;Q3US59;V9GXN6;Q8R0S1	242;242;242;242	Q3TZR9	Q3TZR9	Cyclic AMP-dependent transcription factor ATF-7	Atf7;Gm28047		0.238612	0	5.57252e-08	41.209	35.179	41.209																									0.238612	0	5.57252e-08	41.209																							S	MVPNIPGIPGPPVNNSGSISPSGHPMPSEAK	X;X;X;X;X;X;X;X;X;X;X;X;X;X;X;Phospho (STY);X;X;X;X;X;X;X;X;X;X;X;X;X;X;X	PPPPPPPPPPPPPPPPPPPPPPPPPPPPPPP	PVSMVPNIPGIPGPPVNNS(0.239)GS(0.239)IS(0.239)PS(0.239)GHPMPS(0.046)EAK	PVS(-38.01)MVPNIPGIPGPPVNNS(0)GS(0)IS(0)PS(0)GHPMPS(-7.2)EAK	19	3	1.4213													0	0	0	0	NaN	0	0	0	0	0	0	0	0	0	0	0	0	0	0	0	0	0	0	0	0	0	0	0	0	0	0	0	0	0	0	0	0	0	0	0	0	0	0	0	0	0	0	0	0	0	0	0	0			6525	2051	242	242	8360	9498			97105	162817	TBP_QE_P5_181023_01_IS1296_IF16#1	97618	97105	162817	TBP_QE_P5_181023_01_IS1296_IF16#1	97618	97105	162817	TBP_QE_P5_181023_01_IS1296_IF16#1	97618
Q3TZR9;Q3US59;V9GXN6;Q8R0S1	244;244;244;244	Q3TZR9	Q3TZR9	Cyclic AMP-dependent transcription factor ATF-7	Atf7;Gm28047		0.238612	0	5.57252e-08	41.209	35.179	41.209																									0.238612	0	5.57252e-08	41.209																							S	PNIPGIPGPPVNNSGSISPSGHPMPSEAKMR	X;X;X;X;X;X;X;X;X;X;X;X;X;X;X;X;X;X;X;X;X;X;X;X;X;X;X;X;X;X;X	XXXXXXXXXXXXXXXXXXXXXXXXXXXXXXX	PVSMVPNIPGIPGPPVNNS(0.239)GS(0.239)IS(0.239)PS(0.239)GHPMPS(0.046)EAK	PVS(-38.01)MVPNIPGIPGPPVNNS(0)GS(0)IS(0)PS(0)GHPMPS(-7.2)EAK	21	3	1.4213													0	0	0	0	NaN	0	0	0	0	0	0	0	0	0	0	0	0	0	0	0	0	0	0	0	0	0	0	0	0	0	0	0	0	0	0	0	0	0	0	0	0	0	0	0	0	0	0	0	0	0	0	0	0			6526	2051	244	244	8360	9498			97105	162817	TBP_QE_P5_181023_01_IS1296_IF16#1	97618	97105	162817	TBP_QE_P5_181023_01_IS1296_IF16#1	97618	97105	162817	TBP_QE_P5_181023_01_IS1296_IF16#1	97618
Q3TZR9;Q3US59;V9GXN6;Q8R0S1	246;246;246;246	Q3TZR9	Q3TZR9	Cyclic AMP-dependent transcription factor ATF-7	Atf7;Gm28047		0.238612	0	5.57252e-08	41.209	35.179	41.209																									0.238612	0	5.57252e-08	41.209																							S	IPGIPGPPVNNSGSISPSGHPMPSEAKMRLK	X;X;X;X;X;X;X;X;X;X;X;X;X;X;X;X;X;X;X;X;X;X;X;X;X;X;X;X;X;X;X	XXXXXXXXXXXXXXXXXXXXXXXXXXXXXXX	PVSMVPNIPGIPGPPVNNS(0.239)GS(0.239)IS(0.239)PS(0.239)GHPMPS(0.046)EAK	PVS(-38.01)MVPNIPGIPGPPVNNS(0)GS(0)IS(0)PS(0)GHPMPS(-7.2)EAK	23	3	1.4213													0	0	0	0	NaN	0	0	0	0	0	0	0	0	0	0	0	0	0	0	0	0	0	0	0	0	0	0	0	0	0	0	0	0	0	0	0	0	0	0	0	0	0	0	0	0	0	0	0	0	0	0	0	0			6527	2051	246	246	8360	9498			97105	162817	TBP_QE_P5_181023_01_IS1296_IF16#1	97618	97105	162817	TBP_QE_P5_181023_01_IS1296_IF16#1	97618	97105	162817	TBP_QE_P5_181023_01_IS1296_IF16#1	97618
Q3TZR9;Q3US59;V9GXN6;Q8R0S1	248;248;248;248	Q3TZR9	Q3TZR9	Cyclic AMP-dependent transcription factor ATF-7	Atf7;Gm28047		0.275653	0.589193	1.31622e-11	48.627	42.661	41.133									0.275653	0.589193	5.68323e-08	41.133	0.253128	0.390998	4.32036e-08	42.064					0.253818	0.645159	2.25555e-11	46.773	0.238612	0	5.57252e-08	41.209	0.269501	0.556867	1.31622e-11	48.627																			S	GIPGPPVNNSGSISPSGHPMPSEAKMRLKAT	X;X;X;X;X;X;X;X;X;X;X;X;X;X;X;Phospho (STY);X;X;X;X;X;X;X;X;X;X;X;X;X;X;X	PPPPPPPPPPPPPPPPPPPPPPPPPXXXXXX	PVSMVPNIPGIPGPPVNNS(0.241)GS(0.241)IS(0.241)PS(0.276)GHPMPS(0.002)EAK	PVS(-34.8)MVPNIPGIPGPPVNNS(-0.59)GS(-0.59)IS(-0.59)PS(0.59)GHPMPS(-20.96)EAK	25	3	2.0448													0	0	0	0	NaN	0	0	0	0	0	0	0	0	0	0	0	0	0	0	0	0	0	0	0	0	0	0	0	0	0	0	0	0	0	0	0	0	0	0	0	0	0	0	0	0	0	0	0	0	0	0	0	0			6528	2051	248	248	8360	9498			97102	162814	TBP_QE_P5_181018_02_IS1291_AL4	97654	97103	162815	TBP_QE_P5_181018_11_IS1291_IF16_2	99577	97103	162815	TBP_QE_P5_181018_11_IS1291_IF16_2	99577
Q3TZR9;Q3US59;V9GXN6;Q8R0S1;V9GX99	44;44;44;44;44	Q3TZR9	Q3TZR9	Cyclic AMP-dependent transcription factor ATF-7	Atf7;Gm28047		0.890691	9.11088	0.000266718	63.709	53.755	63.709					0	0		NaN	0	0		NaN	0.499943	0	0.00590414	47.037	0	0		NaN	0	0		NaN	0	0		NaN	0.890691	9.11088	0.000266718	63.709	0	0		NaN	0	0		NaN	0	0		NaN	0.499985	0	0.0544575	48.625		1	S	HKHEMTLKFGPARTDSVIIADQTPTPTRFLK	X;X;X;X;X;X;X;X;X;X;X;X;X;X;X;Phospho (STY);X;X;X;X;X;X;X;X;X;X;X;X;X;X;X	XXXXXXXXXXXXXPPPPPPPPPPPPPPPXXX	T(0.109)DS(0.891)VIIADQTPTPTR	T(-9.11)DS(9.11)VIIADQT(-55.4)PT(-59.37)PT(-60.28)R	3	2	-0.41704		By matching	By matching	By MS/MS				By MS/MS	By matching	By matching	By matching	By matching	154170000	154170000	0	0	NaN	0	10655000	12909000	16645000	0	0	0	23858000	22829000	24787000	19602000	22881000	0	0	0	10655000	0	0	12909000	0	0	16645000	0	0	0	0	0	0	0	0	0	0	0	23858000	0	0	22829000	0	0	24787000	0	0	19602000	0	0	22881000	0	0			6529	2051	44	44	11700	13354;13355	142517;142518;142522;142524;142526;142530;142532;142536	245680;245681;245686	142518	245681	TBP_QE_P5_181018_11_IS1291_IF16_2	62783	142518	245681	TBP_QE_P5_181018_11_IS1291_IF16_2	62783	142518	245681	TBP_QE_P5_181018_11_IS1291_IF16_2	62783
Q3TZZ7-2;Q3TZZ7	192;679	Q3TZZ7-2	Q3TZZ7-2	Extended synaptotagmin-2	Esyt2		0.867874	8.27505	3.71803e-08	58.997	38.901	58.672	0.554423	1.00471	3.8603e-05	45.094	0.794821	7.17702	2.6505e-05	47.082	0.527011	0.506389	3.8603e-05	45.094	0.867874	8.27505	3.73106e-08	58.672					0.629423	1.63078	3.71803e-08	58.997	0.531692	0.568552	3.35997e-05	45.916									0.538841	0.696012	1.63347e-07	56.817										2	S	LLASPSHIAAKEPTPSIASDISLPIATQELR	X;X;X;X;X;X;X;X;X;X;X;X;X;X;X;Phospho (STY);X;X;Phospho (STY);X;X;Phospho (STY);X;X;X;X;X;X;X;X;X	XXXXXXXXXXXPPPPPPPPPPPPPPPPPPPP	EPT(0.13)PS(0.868)IAS(0.069)DIS(0.931)LPIAT(0.002)QELR	EPT(-8.28)PS(8.28)IAS(-11.47)DIS(11.47)LPIAT(-27.31)QELR	5	2	1.5283	By MS/MS	By MS/MS	By MS/MS	By MS/MS		By MS/MS	By MS/MS			By MS/MS			415920000	0	415920000	0	NaN	29669000	56342000	19736000	93264000	0	45993000	23506000	0	0	33343000	0	0	0	29669000	0	0	56342000	0	0	19736000	0	0	93264000	0	0	0	0	0	45993000	0	0	23506000	0	0	0	0	0	0	0	0	33343000	0	0	0	0	0	0	0			6530	2052	192	192	2843	3220	32929;32930;32931;32932;32935;32937;32938;32939	55707;55708;55709;55710;55711;55715;55718;55719;55720;55721	32930	55708	TBP_QE_P5_181016_17_IS1290_1IF12	132883	32937	55718	TBP_QE_P5_181022_10_IS1293_IF12#3	131252	32937	55718	TBP_QE_P5_181022_10_IS1293_IF12#3	131252
Q3TZZ7-2;Q3TZZ7	195;682	Q3TZZ7-2	Q3TZZ7-2	Extended synaptotagmin-2	Esyt2		0.681966	3.36361	1.63347e-07	56.817	40.323	56.817																	0.566829	1.4091	5.93784e-07	53.266									0.560266	1.30908	1.70784e-05	47.281					0.681966	3.36361	1.63347e-07	56.817										2	S	SPSHIAAKEPTPSIASDISLPIATQELRQRL	X;X;X;X;X;X;X;X;X;X;Phospho (STY);X;Phospho (STY);X;X;Phospho (STY);X;X;X;X;X;X;X;X;X;X;X;X;X;X;X	XXXXXXXXPPPPPPPPPPPPPPPPPPPPXXX	EPT(0.461)PS(0.539)IAS(0.682)DIS(0.317)LPIAT(0.001)QELR	EPT(-0.7)PS(0.7)IAS(3.36)DIS(-3.36)LPIAT(-27.65)QELR	8	2	0.9834					By MS/MS			By MS/MS		By MS/MS			126320000	0	126320000	0	NaN	0	0	0	0	54256000	0	0	38726000	0	0	0	0	0	0	0	0	0	0	0	0	0	0	0	0	0	54256000	0	0	0	0	0	0	0	0	38726000	0	0	0	0	0	0	0	0	0	0	0	0	0			6531	2052	195	195	2843	3220	32931;32933;32934	55709;55710;55712;55713;55714	32931	55710	TBP_QE_P5_181017_01_IS1290_IF24_1	130931	32931	55710	TBP_QE_P5_181017_01_IS1290_IF24_1	130931	32931	55710	TBP_QE_P5_181017_01_IS1290_IF24_1	130931
Q3TZZ7-2;Q3TZZ7	198;685	Q3TZZ7-2	Q3TZZ7-2	Extended synaptotagmin-2	Esyt2		0.930674	11.4681	3.71803e-08	58.997	38.901	58.672	0.735735	4.74409	3.8603e-05	45.094	0.672217	3.87344	2.6505e-05	47.082	0.741116	4.74409	3.8603e-05	45.094	0.930674	11.4681	3.73106e-08	58.672					0.810206	5.21809	3.71803e-08	58.997	0.701112	3.84766	3.35997e-05	45.916																						2	S	HIAAKEPTPSIASDISLPIATQELRQRLRQL	X;X;X;X;X;X;X;Phospho (STY);X;Phospho (STY);X;X;X;X;X;Phospho (STY);X;X;X;X;X;X;X;X;X;X;X;X;X;X;X	XXXXXPPPPPPPPPPPPPPPPPPPPXXXXXX	EPT(0.13)PS(0.868)IAS(0.069)DIS(0.931)LPIAT(0.002)QELR	EPT(-8.28)PS(8.28)IAS(-11.47)DIS(11.47)LPIAT(-27.31)QELR	11	2	1.5283	By MS/MS	By MS/MS	By MS/MS	By MS/MS		By MS/MS	By MS/MS						450150000	0	450150000	0	NaN	29669000	56342000	19736000	93264000	0	45993000	23506000	0	0	0	0	0	0	29669000	0	0	56342000	0	0	19736000	0	0	93264000	0	0	0	0	0	45993000	0	0	23506000	0	0	0	0	0	0	0	0	0	0	0	0	0	0	0	0			6532	2052	198	198	2843	3220	32929;32930;32932;32935;32936;32937;32938;32939	55707;55708;55711;55715;55716;55717;55718;55719;55720;55721	32930	55708	TBP_QE_P5_181016_17_IS1290_1IF12	132883	32937	55718	TBP_QE_P5_181022_10_IS1293_IF12#3	131252	32937	55718	TBP_QE_P5_181022_10_IS1293_IF12#3	131252
Q3TZZ7-2;Q3TZZ7	173;660	Q3TZZ7-2	Q3TZZ7-2	Extended synaptotagmin-2	Esyt2		0.499891	0	1.64864e-07	79.466	51.453	55.841	0.306988	0	2.17615e-05	73.927	0.499584	0	0.000172898	66.533	0.499199	0	0.000679859	48.704	0.492064	0	0.000888227	46.746	0.476604	0	1.64864e-07	79.466	0.497061	0	0.000772531	47.532	0.497326	0	0.000998712	45.433	0	0		NaN	0.476956	0	0.000631982	49.31	0.469342	0	0.00027341	57.434	0.49221	0	0.000735212	48.004	0.499891	0	0.000439735	55.841			S	QPPEASPLGHRDLGRSSSSLLASPSHIAAKE	X;X;X;X;X;X;X;X;X;X;X;X;X;X;X;Phospho (STY);Phospho (STY);X;X;X;X;X;X;X;X;X;X;X;X;X;X	XXXXXXXXXXXXXXXPPPPPPPPPPPPPPPX	S(0.5)S(0.5)S(0.5)S(0.5)LLASPSHIAAK	S(0)S(0)S(0)S(0)LLAS(-32.01)PS(-47.62)HIAAK	1	3	0.36817													0	0	0	0	NaN	0	0	0	0	0	0	0	0	0	0	0	0	0	0	0	0	0	0	0	0	0	0	0	0	0	0	0	0	0	0	0	0	0	0	0	0	0	0	0	0	0	0	0	0	0	0	0	0			6533	2052	173	173	11250	12830;12831			136236	235960	TBP_QE_P5_181023_10_IS1296_IF24#3	63278	136203	235921	TBP_QE_P5_181019_01_IS1292_IF12#2	47919	136203	235921	TBP_QE_P5_181019_01_IS1292_IF12#2	47919
Q3TZZ7-2;Q3TZZ7	174;661	Q3TZZ7-2	Q3TZZ7-2	Extended synaptotagmin-2	Esyt2		0.546172	1.02947	1.64864e-07	79.466	51.453	53.038	0.306988	0	2.17615e-05	73.927	0.499584	0	0.000172898	66.533	0.499199	0	0.000679859	48.704	0.525368	0.446013	0.000888227	46.746	0.52302	0	1.64864e-07	79.466	0.532311	0.588811	0.000772531	47.532	0.497326	0	0.000998712	45.433	0.546172	1.02947	0.000441886	53.038	0.521315	0	0.000631982	49.31	0.530601	0	0.00027341	57.434	0.525297	0.455139	0.000735212	48.004	0.522042	0	0.000439735	55.841		2	S	PPEASPLGHRDLGRSSSSLLASPSHIAAKEP	X;X;X;X;X;X;X;X;X;X;X;X;X;X;Phospho (STY);Phospho (STY);Phospho (STY);X;X;X;X;X;X;X;X;X;X;X;X;X;X	XXXXXXXXXXXXXXPPPPPPPPPPPPPPPXX	S(0.454)S(0.546)S(0.546)S(0.453)LLAS(0.001)PSHIAAK	S(-1.03)S(1.03)S(1.03)S(-1.03)LLAS(-29.74)PS(-34.51)HIAAK	2	2	-1.0813			By matching	By MS/MS	By MS/MS	By MS/MS	By matching	By MS/MS	By MS/MS	By MS/MS	By MS/MS	By MS/MS	1120800000	0	1120800000	0	NaN	0	0	41678000	60820000	103860000	105070000	15402000	162250000	128480000	209520000	92072000	147390000	0	0	0	0	0	0	0	41678000	0	0	60820000	0	0	103860000	0	0	105070000	0	0	15402000	0	0	162250000	0	0	128480000	0	0	209520000	0	0	92072000	0	0	147390000	0			6534	2052	174	174	11250	12830;12831	136226;136227;136229;136230;136231;136232;136233;136237;136241;136242;136245;136246	235948;235949;235950;235952;235953;235954;235955;235956;235957;235961	136229	235952	TBP_QE_P5_181018_11_IS1291_IF16_2	64380	136203	235921	TBP_QE_P5_181019_01_IS1292_IF12#2	47919	136203	235921	TBP_QE_P5_181019_01_IS1292_IF12#2	47919
Q3TZZ7-2;Q3TZZ7	175;662	Q3TZZ7-2	Q3TZZ7-2	Extended synaptotagmin-2	Esyt2		0.859377	7.89342	1.04546e-07	79.466	51.453	76.713	0.859377	7.89342	1.04546e-07	76.713	0.831527	8.18423	0.000113165	66.533	0.628228	6.6601	0.000679859	48.704	0.507698	0	5.53018e-05	70.889	0.740076	5.2202	1.64864e-07	79.466	0.554711	1.16512	0.000219511	48.677	0.497836	0	1.7063e-05	70.783	0.548319	0.962794	8.45346e-05	60.542	0.521315	0	0.00126632	43.184	0.530601	0	0.00027341	57.434	0.523131	0	0.000849936	47.532	0.85645	7.81484	1.64966e-05	70.96		1;2	S	PEASPLGHRDLGRSSSSLLASPSHIAAKEPT	X;X;X;X;X;X;X;X;X;X;X;X;X;X;Phospho (STY);Phospho (STY);Phospho (STY);X;X;X;X;X;X;X;X;X;X;X;X;X;Phospho (STY)	XXXXXXXXXXXXXPPPPPPPPPPPPPPPXXX	SS(0.001)S(0.859)S(0.14)LLASPSHIAAK	S(-37.33)S(-31.11)S(7.89)S(-7.89)LLAS(-36.36)PS(-48.24)HIAAK	3	3	-0.43047	By MS/MS	By MS/MS	By MS/MS	By MS/MS	By MS/MS	By MS/MS	By matching	By MS/MS	By MS/MS	By MS/MS	By MS/MS	By MS/MS	2286300000	1165400000	1120800000	0	NaN	96251000	95329000	41678000	198790000	213410000	105070000	15402000	360170000	230110000	209520000	92072000	294900000	96251000	0	0	95329000	0	0	0	41678000	0	137970000	60820000	0	109550000	103860000	0	0	105070000	0	0	15402000	0	197910000	162250000	0	101630000	128480000	0	0	209520000	0	0	92072000	0	147500000	147390000	0			6535	2052	175	175	11250	12830;12831	136197;136199;136202;136210;136218;136219;136221;136222;136223;136224;136226;136227;136229;136230;136231;136232;136233;136237;136241;136242;136245;136246	235913;235915;235919;235920;235930;235931;235942;235943;235944;235945;235948;235949;235950;235952;235953;235954;235955;235956;235957;235961	136210	235930	TBP_QE_P5_181022_01_IS1293_AL#1	48287	136203	235921	TBP_QE_P5_181019_01_IS1292_IF12#2	47919	136210	235930	TBP_QE_P5_181022_01_IS1293_AL#1	48287
Q3TZZ7-2;Q3TZZ7	176;663	Q3TZZ7-2	Q3TZZ7-2	Extended synaptotagmin-2	Esyt2		0.867878	8.37044	1.7063e-05	70.889	42.076	61.648	0	0		NaN	0.767935	5.7559	0.000428894	53.377	0.499199	0	0.000679859	48.704	0.76924	4.99317	5.53018e-05	70.889	0.867878	8.37044	8.52136e-05	61.648	0.75478	5.38637	0.000219511	48.677	0.497836	0	1.7063e-05	70.783	0.44222	0	0.00145748	40.941	0.476956	0	0.00126632	43.184	0.518211	0.447523	0.00027341	57.434	0.521462	0.59655	0.000336627	47.532	0.499891	0	0.000439735	55.841		1;2	S	EASPLGHRDLGRSSSSLLASPSHIAAKEPTP	X;X;X;X;X;X;X;X;X;X;X;X;X;X;Phospho (STY);Phospho (STY);X;X;X;X;X;X;X;X;X;X;X;X;X;Phospho (STY);X	XXXXXXXXXXXXPPPPPPPPPPPPPPPXXXX	S(0.002)S(0.002)S(0.126)S(0.868)LLAS(0.001)PSHIAAK	S(-25.46)S(-25.46)S(-8.37)S(8.37)LLAS(-30.19)PS(-42.86)HIAAK	4	3	-0.10668		By MS/MS		By MS/MS	By MS/MS	By MS/MS				By MS/MS	By MS/MS		692440000	415520000	276920000	0	NaN	0	123410000	0	153500000	95812000	84459000	0	0	0	148670000	86580000	0	0	0	0	0	123410000	0	0	0	0	0	153500000	0	95812000	0	0	84459000	0	0	0	0	0	0	0	0	0	0	0	148670000	0	0	86580000	0	0	0	0	0			6536	2052	176	176	11250	12830;12831	136196;136201;136206;136212;136225;136239	235912;235917;235918;235925;235935;235947;235963	136201	235917	TBP_QE_P5_181019_01_IS1292_IF12#2	46122	136225	235947	TBP_QE_P5_181016_17_IS1290_1IF12	65277	136216	235939	TBP_QE_P5_181023_01_IS1296_IF16#1	47941
Q3U0L2-2;Q3U0L2	398;407	Q3U0L2-2	Q3U0L2-2	Ankyrin repeat domain-containing protein 33B	Ankrd33b		0.590158	1.58352	6.11134e-05	76.262	57.849	76.262	0.588099	1.54658	0.000151718	64.675	0.587507	1.53597	0.000359989	59.607									0.5	0	0.00260693	44.457									0.590158	1.58352	6.11134e-05	76.262									0	0		NaN	0.571063	1.2429	0.000605284	55.841		1	S	VTRKASLLPLQLLRRSSVRPGVVVPRVRISK	X;X;X;X;X;X;X;X;X;X;X;X;X;X;X;Phospho (STY);X;X;X;X;X;X;X;X;X;X;X;X;X;X;X	XXXXXXXXXXXXXXPPPPPPPPPPPPXXXXX	RS(0.59)S(0.41)VRPGVVVPR	RS(1.58)S(-1.58)VRPGVVVPR	2	3	0.35386	By MS/MS	By MS/MS			By MS/MS			By MS/MS			By matching	By MS/MS	198620000	198620000	0	0	NaN	20812000	45331000	0	0	22783000	0	0	30735000	0	0	23677000	55282000	20812000	0	0	45331000	0	0	0	0	0	0	0	0	22783000	0	0	0	0	0	0	0	0	30735000	0	0	0	0	0	0	0	0	23677000	0	0	55282000	0	0			6537	2053	398	398	9486	10763	112170;112171;112172;112174;112175;112176	192732;192733;192734;192735;192738;192739;192740;192741	112170	192733	TBP_QE_P5_181018_11_IS1291_IF16_2	22150	112170	192733	TBP_QE_P5_181018_11_IS1291_IF16_2	22150	112170	192733	TBP_QE_P5_181018_11_IS1291_IF16_2	22150
Q3U0L2-2;Q3U0L2	399;408	Q3U0L2-2	Q3U0L2-2	Ankyrin repeat domain-containing protein 33B	Ankrd33b		0.870471	8.27387	0.000291513	61.097	42.685	61.097																	0.5	0	0.00260693	44.457					0.800719	6.04014	0.0020577	46.318									0.870471	8.27387	0.000291513	61.097	0	0		NaN						1	S	TRKASLLPLQLLRRSSVRPGVVVPRVRISKA	X;X;X;X;X;X;X;X;X;X;X;X;X;X;X;Phospho (STY);X;X;X;X;X;X;X;X;X;X;X;X;X;X;X	XXXXXXXXXXXXXPPPPPPPPPPPPXXXXXX	RS(0.13)S(0.87)VRPGVVVPR	RS(-8.27)S(8.27)VRPGVVVPR	3	3	-0.76045					By MS/MS		By MS/MS			By MS/MS			111280000	111280000	0	0	NaN	0	0	0	0	22783000	0	35161000	0	0	53333000	0	0	0	0	0	0	0	0	0	0	0	0	0	0	22783000	0	0	0	0	0	35161000	0	0	0	0	0	0	0	0	53333000	0	0	0	0	0	0	0	0			6538	2053	399	399	9486	10763	112169;112171;112173	192730;192731;192734;192736;192737	112169	192730	TBP_QE_P5_181017_01_IS1290_IF24_1	19315	112169	192730	TBP_QE_P5_181017_01_IS1290_IF24_1	19315	112169	192730	TBP_QE_P5_181017_01_IS1290_IF24_1	19315
Q3U0M1-3;Q3U0M1-2;Q3U0M1	765;944;953	Q3U0M1-3	Q3U0M1-3	Trafficking protein particle complex subunit 9	Trappc9		0.999236	31.1676	9.38312e-05	65.043	58.112	65.043	0.989076	19.5685	0.00150326	49.627					0.967039	14.6745	0.00439558	41.644					0.996541	24.5952	0.00201843	47.915	0.996726	24.8354	0.00150326	49.627					0.99714	25.4244	0.000266804	60.628	0.996793	24.925	0.000828894	53.252									0.999236	31.1676	9.38312e-05	65.043		1	S	MAIQVDKFNFESVPESPGEKGHFANLKQLEE	X;X;X;X;X;X;X;X;X;X;X;X;X;X;X;Phospho (STY);X;X;X;X;X;X;X;X;X;X;X;X;X;X;X	XXXXXXXPPPPPPPPPPPPPXXXXXXXXXXX	FNFES(0.001)VPES(0.999)PGEK	FNFES(-31.17)VPES(31.17)PGEK	9	2	-0.30872	By MS/MS		By MS/MS		By MS/MS	By MS/MS		By MS/MS	By MS/MS			By MS/MS	783430000	783430000	0	0	NaN	81987000	0	72230000	0	103640000	131040000	0	123540000	170880000	0	0	100120000	81987000	0	0	0	0	0	72230000	0	0	0	0	0	103640000	0	0	131040000	0	0	0	0	0	123540000	0	0	170880000	0	0	0	0	0	0	0	0	100120000	0	0			6539	2054	765	765	3364	3800	38714;38715;38716;38717;38718;38719;38720	64636;64637;64638;64639;64640;64641;64642;64643;64644;64645;64646	38720	64645	TBP_QE_P5_181023_10_IS1296_IF24#3	71361	38720	64645	TBP_QE_P5_181023_10_IS1296_IF24#3	71361	38720	64645	TBP_QE_P5_181023_10_IS1296_IF24#3	71361
Q3U0M1-3;Q3U0M1-2;Q3U0M1;E9PZ41;E9Q3T8;Q3U0M1-4	376;555;564;555;564;555	Q3U0M1-3	Q3U0M1-3	Trafficking protein particle complex subunit 9	Trappc9		0.462787	0	0.0011226	62.408	20.013	62.408					0	0		NaN																	0	0		NaN																	0.462787	0	0.0011226	62.408			S	PTSLRPHKVKSLLGQSMSTKSPFIYSPIIAH	X;X;X;X;X;X;X;X;X;X;X;X;X;X;X;Phospho (STY);X;X;X;X;X;X;X;X;X;X;X;X;X;X;X	XXXXXXXXXXPPPPPPPPPPXXXXXXXXXXX	SLLGQS(0.463)MS(0.463)T(0.074)K	S(-59.15)LLGQS(0)MS(0)T(-7.94)K	6	2	-1.081													0	0	0	0	NaN	0	0	0	0	0	0	0	0	0	0	0	0	0	0	0	0	0	0	0	0	0	0	0	0	0	0	0	0	0	0	0	0	0	0	0	0	0	0	0	0	0	0	0	0	0	0	0	0			6540	2054	376	376	10381	11814			124521	214705	TBP_QE_P5_181023_10_IS1296_IF24#3	52392	124521	214705	TBP_QE_P5_181023_10_IS1296_IF24#3	52392	124521	214705	TBP_QE_P5_181023_10_IS1296_IF24#3	52392
Q3U0M1-3;Q3U0M1-2;Q3U0M1;E9PZ41;E9Q3T8;Q3U0M1-4	378;557;566;557;566;557	Q3U0M1-3	Q3U0M1-3	Trafficking protein particle complex subunit 9	Trappc9		0.851239	8.20356	0.000101303	78.692	37.152	78.692	0.851239	8.20356	0.000101303	78.692	0	0		NaN					0.497591	0	0.000233256	74.611					0.459668	0	0.00498023	46.706	0	0		NaN	0.441698	0	0.00107255	60.255	0.749282	7.765	0.0019069	54.471	0.842521	7.95083	0.000627912	68.44	0.492767	0	0.0019069	54.471	0.462787	0	0.0011226	62.408		1	S	SLRPHKVKSLLGQSMSTKSPFIYSPIIAHNR	X;X;X;X;X;X;X;X;X;X;X;X;X;X;X;Phospho (STY);X;X;X;X;X;X;X;X;X;X;X;X;X;X;X	XXXXXXXXPPPPPPPPPPXXXXXXXXXXXXX	SLLGQS(0.02)MS(0.851)T(0.129)K	S(-75.44)LLGQS(-16.28)MS(8.2)T(-8.2)K	8	2	-0.80352	By MS/MS	By matching					By matching		By MS/MS	By MS/MS			206050000	206050000	0	0	NaN	26560000	35564000	0	0	0	0	14497000	0	57765000	71663000	0	0	26560000	0	0	35564000	0	0	0	0	0	0	0	0	0	0	0	0	0	0	14497000	0	0	0	0	0	57765000	0	0	71663000	0	0	0	0	0	0	0	0			6541	2054	378	378	10381	11814	124514;124517;124519;124522;124523	214695;214700;214703	124519	214703	TBP_QE_P5_181022_01_IS1293_AL#1	52052	124519	214703	TBP_QE_P5_181022_01_IS1293_AL#1	52052	124519	214703	TBP_QE_P5_181022_01_IS1293_AL#1	52052
Q3U0R8;Q8BGR5-2;Q8BGR5	168;138;168	Q3U0R8	Q3U0R8	Protein FAM53B	Fam53b		0.993389	24.0149	0.00195493	64.73	53.009	64.73					0.725186	7.23345	0.00210129	61.65	0.993389	24.0149	0.00195493	64.73	0.941823	15.7349	0.003762	51.276	0.854275	8.65457	0.00457803	50.194	0.949444	15.9039	0.00371459	51.445	0.794813	10.0286	0.0117158	42.869	0.966774	18.7663	0.00269429	55.084	0.908763	13.1575	0.0104095	43.77	0.865712	12.2408	0.00855374	45.081					0.958238	16.3433	0.00359988	51.854		1	S	VQRYSNGVSPMQRSSSFSLPARANGLSSPCH	X;X;X;X;X;X;X;X;X;X;X;X;X;X;X;Phospho (STY);X;X;X;X;X;X;X;X;X;X;X;X;X;X;X	XXXXXXXXXXXXXPPPPPPPPPXXXXXXXXX	S(0.001)S(0.004)S(0.993)FS(0.002)LPAR	S(-31.5)S(-24.01)S(24.01)FS(-27.03)LPAR	3	2	-0.29616		By MS/MS	By MS/MS	By MS/MS	By MS/MS	By MS/MS	By MS/MS	By MS/MS	By MS/MS	By MS/MS		By MS/MS	818860000	818860000	0	0	NaN	0	69433000	95382000	120540000	60092000	77434000	83207000	76927000	73158000	83526000	0	79162000	0	0	0	69433000	0	0	95382000	0	0	120540000	0	0	60092000	0	0	77434000	0	0	83207000	0	0	76927000	0	0	73158000	0	0	83526000	0	0	0	0	0	79162000	0	0			6542	2055	168	168	11196	12770	135563;135564;135565;135566;135567;135568;135569;135570;135571;135572	235014;235015;235016;235017;235018;235019;235020;235021;235022;235023;235024;235025;235026;235027;235028	135565	235016	TBP_QE_P5_181018_02_IS1291_AL4	54667	135565	235016	TBP_QE_P5_181018_02_IS1291_AL4	54667	135565	235016	TBP_QE_P5_181018_02_IS1291_AL4	54667
Q3U0S6	286	Q3U0S6	Q3U0S6	Ras-interacting protein 1	Rasip1		1	63.7862	5.31985e-98	116.48	97.089	98.132	0.999995	52.9585	2.09585e-57	96.748	0.999991	50.5696	1.14791e-32	78.987	0.999995	52.8628	1.52076e-47	91.396	0.999996	54.0301	3.21568e-69	103.43	0.999982	47.5717	3.65717e-48	94.463	1	63.7862	4.35788e-57	98.132	0.999954	43.4942	2.392e-27	70.99	0.999981	47.2589	1.33752e-39	86.546	0.999999	58.9799	5.31985e-98	116.48	0.999998	57.3563	1.45068e-68	101.75	0.999979	46.8528	6.91091e-33	80.303	0.999949	42.9463	3.71093e-39	86.557		1	S	NAPSWRTQKNRSRAASGGAALASPGPGSGSG	X;X;X;X;X;X;X;X;X;X;X;X;X;X;X;Phospho (STY);X;X;X;X;X;X;X;X;X;X;X;X;X;X;X	XXXXXXXXXXXXXPPPPPPPPPPPPPPPPPP	AAS(1)GGAALASPGPGSGSGTPTGSGGK	AAS(63.79)GGAALAS(-63.79)PGPGS(-91.67)GS(-91.67)GT(-91.67)PT(-94.92)GS(-94.8)GGK	3	2	0.99047	By MS/MS	By MS/MS	By MS/MS	By MS/MS	By MS/MS	By MS/MS	By MS/MS	By MS/MS	By MS/MS	By MS/MS	By MS/MS	By MS/MS	2647400000	2647400000	0	0	NaN	52374000	72250000	80732000	163640000	101750000	66067000	111250000	144700000	107220000	105240000	113780000	126100000	52374000	0	0	72250000	0	0	80732000	0	0	163640000	0	0	101750000	0	0	66067000	0	0	111250000	0	0	144700000	0	0	107220000	0	0	105240000	0	0	113780000	0	0	126100000	0	0			6543	2056	286	286	120	138	1470;1471;1472;1473;1474;1475;1476;1477;1478;1479;1480;1481;1482;1483;1484;1485;1486;1487;1488;1489;1490;1491;1492	2593;2594;2595;2596;2597;2598;2599;2600;2601;2602;2603;2604;2605;2606;2607;2608;2609;2610;2611;2612;2613;2614;2615;2616;2617;2618;2619;2620;2621;2622;2623;2624;2625;2626;2627;2628;2629;2630;2631;2632;2633;2634;2635;2636;2637;2638;2639;2640;2641	1487	2629	TBP_QE_P5_181022_10_IS1293_IF12#3	38959	1481	2617	TBP_QE_P5_181019_10_IS1292_IF16#4	38950	1481	2617	TBP_QE_P5_181019_10_IS1292_IF16#4	38950
Q3U0S6	316	Q3U0S6	Q3U0S6	Ras-interacting protein 1	Rasip1		0.99533	23.2862	0.00533587	43.382	23.286	43.382					0	0		NaN	0.99533	23.2862	0.00533587	43.382	0	0		NaN	0	0		NaN									0	0		NaN					0	0		NaN										1	S	GTPTGSGGKERSENLSLRRSVSELSLQGRRR	X;X;X;X;X;X;X;X;X;X;X;X;X;X;X;Phospho (STY);X;X;X;Phospho (STY);X;Phospho (STY);X;X;Phospho (STY);X;X;X;X;X;X	XXXXXXXXXPPPPPPPPPPXXXXXXXXXXXX	ERS(0.005)ENLS(0.995)LRR	ERS(-23.29)ENLS(23.29)LRR	7	3	0.55062		By matching	By MS/MS	By matching	By matching			By matching		By matching			392570000	392570000	0	0	NaN	0	69859000	37773000	156300000	65350000	0	0	60736000	0	2555700	0	0	0	0	0	69859000	0	0	37773000	0	0	156300000	0	0	65350000	0	0	0	0	0	0	0	0	60736000	0	0	0	0	0	2555700	0	0	0	0	0	0	0	0			6544	2056	316	316	2922	3307	33777;33778;33779;33780;33781;33782	56991	33777	56991	TBP_QE_P5_181018_02_IS1291_AL4	11899	33777	56991	TBP_QE_P5_181018_02_IS1291_AL4	11899	33777	56991	TBP_QE_P5_181018_02_IS1291_AL4	11899
Q3U0S6	413	Q3U0S6	Q3U0S6	Ras-interacting protein 1	Rasip1		0.998465	29.0056	4.52519e-18	85.636	73.075	82.007	0.994613	23.5199	4.12513e-14	82.007	0.867926	8.90171	2.65245e-07	53.278	0.992392	21.275	1.28962e-09	69.979	0.951537	13.4313	8.23916e-10	72.184	0.997705	26.8834	4.52519e-18	85.636	0.532553	0.683645	8.2597e-06	49.993					0.998465	29.0056	4.12513e-14	82.007					0.895709	9.9538	5.0731e-13	78.763	0.449057	0.690946	2.83416e-05	46.481	0.492646	0.579319	6.70415e-05	42.789		1	S	QHVFGRGGPSSSRGGSPAPYVDTFLNAPDIL	X;X;X;X;X;X;X;X;X;X;X;X;X;X;X;Phospho (STY);X;X;X;X;X;X;X;X;X;X;X;X;X;X;X	XXXXXXXXXXXXXPPPPPPPPPPPPPPPPPP	GGS(0.998)PAPY(0.001)VDTFLNAPDILPR	GGS(29.01)PAPY(-29.01)VDT(-35.53)FLNAPDILPR	3	2	0.043536	By MS/MS	By MS/MS	By MS/MS	By MS/MS	By MS/MS	By MS/MS		By MS/MS		By MS/MS			341730000	341730000	0	0	NaN	30099000	28112000	23115000	40466000	22804000	30119000	0	26592000	0	24810000	0	0	30099000	0	0	28112000	0	0	23115000	0	0	40466000	0	0	22804000	0	0	30119000	0	0	0	0	0	26592000	0	0	0	0	0	24810000	0	0	0	0	0	0	0	0			6545	2056	413	413	3756	4245	42894;42896;42897;42898;42899;42900;42901;42902;42905;42906;42907;42908;42910	71229;71230;71232;71233;71234;71235;71236;71237;71238;71239;71240;71241;71242;71243;71246;71247;71248;71249;71250;71252;71253	42900	71240	TBP_QE_P5_181018_11_IS1291_IF16_2	133345	42902	71243	TBP_QE_P5_181019_01_IS1292_IF12#2	131567	42902	71243	TBP_QE_P5_181019_01_IS1292_IF12#2	131567
Q3U0S6	959	Q3U0S6	Q3U0S6	Ras-interacting protein 1	Rasip1		0.949638	12.7545	0.000290203	94.302	89.447	94.302																									0.949638	12.7545	0.000290203	94.302																						1	S	QQELPANHRHGPPVASTP_____________	X;X;X;X;X;X;X;X;X;X;X;X;X;X;X;Phospho (STY);X;X;X;X;X;X;X;X;X;X;X;X;X;X;X	XXXXXXXXXPPPPPPPPPXXXXXXXXXXXXX	HGPPVAS(0.95)T(0.05)P	HGPPVAS(12.75)T(-12.75)P	7	2	0.079272							By MS/MS						162170000	162170000	0	0	NaN	0	0	0	0	0	0	162170000	0	0	0	0	0	0	0	0	0	0	0	0	0	0	0	0	0	0	0	0	0	0	0	162170000	0	0	0	0	0	0	0	0	0	0	0	0	0	0	0	0	0			6546	2056	959	959	4495	5098	52457	92292;92293;92294;92295;92296;92297;92298;92299	52457	92293	TBP_QE_P5_181023_01_IS1296_IF16#1	19539	52457	92293	TBP_QE_P5_181023_01_IS1296_IF16#1	19539	52457	92293	TBP_QE_P5_181023_01_IS1296_IF16#1	19539
Q3U0S6	320	Q3U0S6	Q3U0S6	Ras-interacting protein 1	Rasip1		0.986864	18.7941	0.0019069	54.471	45.077	53.567	0	0		NaN	0	0		NaN	0	0		NaN	0.78817	5.71165	0.00720266	43.68	0	0		NaN	0	0		NaN	0	0		NaN					0	0		NaN	0.986864	18.7941	0.00218087	53.567	0	0		NaN	0.856611	7.765	0.0019069	54.471		1	S	GSGGKERSENLSLRRSVSELSLQGRRRRQQE	X;X;X;X;X;X;X;X;X;X;X;Phospho (STY);X;X;X;Phospho (STY);X;X;X;X;X;X;X;X;X;X;X;X;X;X;X	XXXXXXXXXXXXXXXPPPPPPPPPPXXXXXX	S(0.987)VS(0.013)ELSLQGR	S(18.79)VS(-18.79)ELS(-39.56)LQGR	1	2	-0.54235	By matching	By matching	By matching	By MS/MS	By matching		By matching		By matching	By MS/MS		By MS/MS	137770000	137770000	0	0	NaN	12559000	10226000	13379000	26592000	14153000	0	9946300	0	11509000	24972000	0	14431000	12559000	0	0	10226000	0	0	13379000	0	0	26592000	0	0	14153000	0	0	0	0	0	9946300	0	0	0	0	0	11509000	0	0	24972000	0	0	0	0	0	14431000	0	0			6547	2056	320	320	11452	13061;13062	138838;138841;138853;138857;138858;138859;138861;138863;138864	239693;239697;239723	138841	239697	TBP_QE_P5_181017_01_IS1290_IF24_1	53008	138853	239723	TBP_QE_P5_181023_10_IS1296_IF24#3	54498	138853	239723	TBP_QE_P5_181023_10_IS1296_IF24#3	54498
Q3U0S6	322	Q3U0S6	Q3U0S6	Ras-interacting protein 1	Rasip1		0.999784	36.8985	6.51916e-07	100.93	74.814	93.258	0.999784	36.8985	6.51916e-07	96.103	0.998826	31.6723	7.55772e-07	100.93	0.999301	31.5524	6.51916e-07	96.103	0.999375	32.0365	1.26372e-05	85.288	0.999718	36.2184	9.02872e-07	93.345	0.999418	32.3461	9.21764e-06	86.313	0.99674	24.8531	1.70718e-06	89.403	0.999418	32.3461	9.21764e-06	86.313	0.995014	23.3915	9.21764e-06	86.313	0.999498	32.9888	2.1111e-06	88.441	0.9991	30.4549	6.90817e-07	97.911	0.996833	25.8757	9.21764e-06	86.313		1;2	S	GGKERSENLSLRRSVSELSLQGRRRRQQERR	X;X;X;X;X;X;X;X;X;Phospho (STY);X;X;X;X;X;Phospho (STY);X;X;Phospho (STY);X;X;X;X;X;X;X;X;X;X;X;X	XXXXXXXXXXXXXPPPPPPPPPPXXXXXXXX	SVS(1)ELSLQGR	S(-36.9)VS(36.9)ELS(-49.45)LQGR	3	2	-1.1004	By MS/MS	By MS/MS	By MS/MS	By MS/MS	By MS/MS	By MS/MS	By MS/MS	By MS/MS	By MS/MS	By MS/MS	By MS/MS	By MS/MS	6587400000	4437500000	2150000000	0	NaN	554840000	449760000	548950000	975290000	535890000	380160000	154110000	629390000	558050000	851820000	462580000	476830000	394000000	160840000	0	341930000	107830000	0	407670000	141280000	0	595420000	379880000	0	360220000	175670000	0	269820000	110340000	0	0	154110000	0	481940000	147440000	0	402060000	156000000	0	575640000	276190000	0	300400000	162180000	0	308360000	168470000	0			6548	2056	322	322	11452	13061;13062	138839;138842;138844;138845;138846;138848;138849;138850;138852;138854;138856;138865;138866;138867;138868;138869;138870;138871;138872;138873;138874;138875;138876;138877;138878	239694;239695;239698;239699;239700;239702;239703;239704;239705;239706;239707;239708;239709;239710;239712;239713;239714;239715;239716;239717;239718;239720;239721;239722;239724;239725;239726;239728;239729;239730;239731;239732;239733;239734;239735;239736;239737;239738;239739;239740;239741;239742;239743;239744;239745;239746;239747;239748;239749;239750;239751;239752;239753;239754;239755;239756;239757;239758;239759;239760;239761;239762;239763;239764;239765;239766;239767;239768;239769;239770;239771;239772;239773;239774;239775;239776;239777;239778;239779;239780;239781;239782;239783;239784	138850	239717	TBP_QE_P5_181022_01_IS1293_AL#1	56159	138876	239782	TBP_QE_P5_181023_19_IS1296_AL#2	65561	138872	239763	TBP_QE_P5_181022_01_IS1293_AL#1	65733
Q3U0S6	325	Q3U0S6	Q3U0S6	Ras-interacting protein 1	Rasip1		1	76.6397	6.51916e-07	100.93	74.814	100.93	1	75.7735	6.51916e-07	96.103	1	76.6397	7.55772e-07	100.93	1	75.7735	6.51916e-07	96.103	1	69.6264	1.26372e-05	85.288	1	73.5587	9.02872e-07	93.345	1	65.9833	9.21764e-06	86.313	1	69.0742	1.70718e-06	89.403	1	66.5261	9.21764e-06	86.313	1	65.9833	9.21764e-06	86.313	1	64.2862	2.1111e-06	88.441	1	73.7565	6.90817e-07	97.911	1	65.9833	9.21764e-06	86.313		1;2	S	ERSENLSLRRSVSELSLQGRRRRQQERRQQA	X;X;X;X;X;X;Phospho (STY);X;X;X;X;X;Phospho (STY);X;X;Phospho (STY);X;X;X;X;X;X;X;X;X;X;X;X;X;X;X	XXXXXXXXXXPPPPPPPPPPXXXXXXXXXXX	S(0.001)VS(0.999)ELS(1)LQGR	S(-28.64)VS(28.64)ELS(76.64)LQGR	6	2	0.28082	By MS/MS	By MS/MS	By MS/MS	By MS/MS	By MS/MS	By MS/MS	By MS/MS	By MS/MS	By MS/MS	By MS/MS	By MS/MS	By MS/MS	2931200000	781170000	2150000000	0	NaN	262350000	209190000	266230000	379880000	175670000	286030000	154110000	147440000	296080000	392790000	183170000	168470000	101510000	160840000	0	101350000	107830000	0	124950000	141280000	0	0	379880000	0	0	175670000	0	175690000	110340000	0	0	154110000	0	0	147440000	0	140090000	156000000	0	116600000	276190000	0	20986000	162180000	0	0	168470000	0			6549	2056	325	325	11452	13061;13062	138840;138843;138847;138851;138855;138860;138862;138865;138866;138867;138868;138869;138870;138871;138872;138873;138874;138875;138876;138877;138878	239696;239701;239711;239719;239727;239731;239732;239733;239734;239735;239736;239737;239738;239739;239740;239741;239742;239743;239744;239745;239746;239747;239748;239749;239750;239751;239752;239753;239754;239755;239756;239757;239758;239759;239760;239761;239762;239763;239764;239765;239766;239767;239768;239769;239770;239771;239772;239773;239774;239775;239776;239777;239778;239779;239780;239781;239782;239783;239784	138876	239782	TBP_QE_P5_181023_19_IS1296_AL#2	65561	138876	239782	TBP_QE_P5_181023_19_IS1296_AL#2	65561	138872	239763	TBP_QE_P5_181022_01_IS1293_AL#1	65733
Q3U0S6	41	Q3U0S6	Q3U0S6	Ras-interacting protein 1	Rasip1		0.920578	10.6412	0.0192709	47.706	30.61	47.706	0	0		NaN	0	0		NaN	0	0		NaN	0	0		NaN	0	0		NaN	0	0		NaN					0.920578	10.6412	0.0192709	47.706	0	0		NaN	0	0		NaN	0	0		NaN						1	S	NSPRKQLAKLGRRWPSAASVKSSSSDTGSRS	X;X;X;X;X;X;X;X;X;X;X;X;X;X;X;Phospho (STY);X;X;X;X;X;X;X;X;X;X;X;X;X;X;X	XXXXXXXXXXXXXPPPPPPPPXXXXXXXXXX	WPS(0.921)AAS(0.079)VK	WPS(10.64)AAS(-10.64)VK	3	2	0.60372	By matching	By matching	By matching	By matching	By matching	By matching		By MS/MS	By matching	By matching	By matching		211110000	211110000	0	0	NaN	14731000	16920000	20335000	30718000	21134000	10272000	0	26361000	26569000	30799000	13272000	0	14731000	0	0	16920000	0	0	20335000	0	0	30718000	0	0	21134000	0	0	10272000	0	0	0	0	0	26361000	0	0	26569000	0	0	30799000	0	0	13272000	0	0	0	0	0			6550	2056	41	41	13670	15608	166414;166415;166416;166417;166418;166419;166420;166421;166422;166423	285466	166414	285466	TBP_QE_P5_181018_11_IS1291_IF16_2	51534	166414	285466	TBP_QE_P5_181018_11_IS1291_IF16_2	51534	166414	285466	TBP_QE_P5_181018_11_IS1291_IF16_2	51534
Q3U0V1	182	Q3U0V1	Q3U0V1	Far upstream element-binding protein 2	Khsrp		0.99206	20.9672	0.00974687	46.481	16.15	41.092													0.94902	12.6987	0.0224528	46.481																					0.99206	20.9672	0.00974687	41.092										1	S	QINKIQQDSGCKVQISPDSGGLPERSVSLTG	X;X;X;X;X;X;X;X;X;X;X;X;X;X;X;Phospho (STY);X;X;X;X;X;X;X;X;X;X;X;X;X;X;X	XXXXXXXXXXXXPPPPPPPPPPPPPXXXXXX	VQIS(0.992)PDS(0.008)GGLPER	VQIS(20.97)PDS(-20.97)GGLPER	4	2	-0.1074				By matching						By MS/MS			94742000	94742000	0	0	NaN	0	0	0	94742000	0	0	0	0	0	0	0	0	0	0	0	0	0	0	0	0	0	94742000	0	0	0	0	0	0	0	0	0	0	0	0	0	0	0	0	0	0	0	0	0	0	0	0	0	0			6551	2057	182	182	13296	15203	162551;162552	279411;279412	162552	279412	TBP_QE_P5_181017_01_IS1290_IF24_1	53972	162551	279411	TBP_QE_P5_181016_17_IS1290_1IF12	57484	162552	279412	TBP_QE_P5_181017_01_IS1290_IF24_1	53972
Q3U182	612	Q3U182	Q3U182	CREB-regulated transcription coactivator 2	Crtc2		0.999997	56.1007	2.69605e-10	74.579	64.479	70.335	0.99999	51.3159	1.17071e-08	67.43	0.999993	54.7373	1.62597e-08	66.383	0.999779	37.4097	9.6429e-08	55.763	0.999901	40.5514	2.89307e-08	60.464	0.999449	37.5082	1.04851e-05	45.696	0.99945	32.8281	5.98799e-08	56.681	0.999972	45.6913	4.03564e-10	73.831	0.999991	50.7261	2.69605e-10	74.579	0.99969	36.995	9.10305e-07	50.883	0.999995	53.8361	2.69605e-10	74.579	0	0		NaN	0.999997	56.1007	1.02968e-09	70.335		1	S	HVLNHQNLTHCSRHGSGPNIILTGDSSPGFS	X;X;X;X;X;X;X;X;X;X;X;X;X;X;X;Phospho (STY);X;X;X;X;X;X;X;X;X;X;X;X;X;X;X	XXXXXXXXXXXXXPPPPPPPPPPPPPPPPPP	HGS(1)GPNIILTGDSSPGFSK	HGS(56.1)GPNIILT(-56.1)GDS(-64.27)S(-64.27)PGFS(-69.42)K	3	3	0.53032	By MS/MS	By MS/MS	By MS/MS	By MS/MS	By MS/MS	By MS/MS	By MS/MS	By MS/MS	By MS/MS	By MS/MS	By matching	By MS/MS	917570000	917570000	0	0	NaN	72707000	70381000	108860000	91409000	67462000	61506000	79047000	96065000	62498000	68755000	50088000	82061000	72707000	0	0	70381000	0	0	108860000	0	0	91409000	0	0	67462000	0	0	61506000	0	0	79047000	0	0	96065000	0	0	62498000	0	0	68755000	0	0	50088000	0	0	82061000	0	0			6552	2058	612	612	4500	5105	52513;52514;52515;52516;52517;52518;52519;52520;52521;52522;52523;52524;52525	92397;92398;92399;92400;92401;92402;92403;92404;92405;92406;92407;92408;92409;92410;92411;92412;92413	52522	92411	TBP_QE_P5_181023_10_IS1296_IF24#3	67816	52516	92402	TBP_QE_P5_181018_11_IS1291_IF16_2	68896	52516	92402	TBP_QE_P5_181018_11_IS1291_IF16_2	68896
Q3U182;V9GXK6	170;85	Q3U182	Q3U182	CREB-regulated transcription coactivator 2	Crtc2		0.165736	0	3.09056e-11	49.709	43.806	49.709					0.161278	0	1.5583e-07	42.355									0.165736	0	3.09056e-11	49.709	0.160603	0	2.09785e-07	41.434																					0.164863	0	1.8305e-07	41.89			S	EKGQLFRLPSALNRTSSDSALHTSVMNPNPQ	X;X;X;X;X;X;X;X;X;X;X;X;X;X;X;X;X;X;X;X;X;X;X;X;X;X;X;X;X;X;X	XXXXXXXXXXXXXXXXXXXXXXXXXXXXXXX	T(0.166)S(0.166)S(0.166)DS(0.166)ALHT(0.166)S(0.166)VMNPNPQDT(0.005)Y(0.001)PGPTPPSVLPSR	T(0)S(0)S(0)DS(0)ALHT(0)S(0)VMNPNPQDT(-15.5)Y(-22.88)PGPT(-35.23)PPS(-44.95)VLPS(-49.67)R	2	3	0.49687													0	0	0	0	NaN	0	0	0	0	0	0	0	0	0	0	0	0	0	0	0	0	0	0	0	0	0	0	0	0	0	0	0	0	0	0	0	0	0	0	0	0	0	0	0	0	0	0	0	0	0	0	0	0			6553	2058	170	170	12329	14084			150749	259773	TBP_QE_P5_181019_01_IS1292_IF12#2	85159	150749	259773	TBP_QE_P5_181019_01_IS1292_IF12#2	85159	150749	259773	TBP_QE_P5_181019_01_IS1292_IF12#2	85159
Q3U182;V9GXK6	171;86	Q3U182	Q3U182	CREB-regulated transcription coactivator 2	Crtc2		0.165736	0	3.09056e-11	49.709	43.806	49.709					0.161278	0	1.5583e-07	42.355									0.165736	0	3.09056e-11	49.709	0.160603	0	2.09785e-07	41.434																					0.164863	0	1.8305e-07	41.89			S	KGQLFRLPSALNRTSSDSALHTSVMNPNPQD	X;X;X;X;X;X;X;X;X;X;X;X;X;X;X;X;X;X;X;X;X;X;X;X;X;X;X;X;X;X;X	XXXXXXXXXXXXXXXXXXXXXXXXXXXXXXX	T(0.166)S(0.166)S(0.166)DS(0.166)ALHT(0.166)S(0.166)VMNPNPQDT(0.005)Y(0.001)PGPTPPSVLPSR	T(0)S(0)S(0)DS(0)ALHT(0)S(0)VMNPNPQDT(-15.5)Y(-22.88)PGPT(-35.23)PPS(-44.95)VLPS(-49.67)R	3	3	0.49687													0	0	0	0	NaN	0	0	0	0	0	0	0	0	0	0	0	0	0	0	0	0	0	0	0	0	0	0	0	0	0	0	0	0	0	0	0	0	0	0	0	0	0	0	0	0	0	0	0	0	0	0	0	0			6554	2058	171	171	12329	14084			150749	259773	TBP_QE_P5_181019_01_IS1292_IF12#2	85159	150749	259773	TBP_QE_P5_181019_01_IS1292_IF12#2	85159	150749	259773	TBP_QE_P5_181019_01_IS1292_IF12#2	85159
Q3U182;V9GXK6	173;88	Q3U182	Q3U182	CREB-regulated transcription coactivator 2	Crtc2		0.165736	0	3.09056e-11	49.709	43.806	49.709					0.161278	0	1.5583e-07	42.355									0.165736	0	3.09056e-11	49.709	0.160603	0	2.09785e-07	41.434																					0.164863	0	1.8305e-07	41.89			S	QLFRLPSALNRTSSDSALHTSVMNPNPQDTY	X;X;X;X;X;X;X;X;X;X;X;X;X;X;X;X;X;X;X;X;X;X;X;X;X;X;X;X;X;X;X	XXXXXXXXXXXXXXXXXXXXXXXXXXXXXXX	T(0.166)S(0.166)S(0.166)DS(0.166)ALHT(0.166)S(0.166)VMNPNPQDT(0.005)Y(0.001)PGPTPPSVLPSR	T(0)S(0)S(0)DS(0)ALHT(0)S(0)VMNPNPQDT(-15.5)Y(-22.88)PGPT(-35.23)PPS(-44.95)VLPS(-49.67)R	5	3	0.49687													0	0	0	0	NaN	0	0	0	0	0	0	0	0	0	0	0	0	0	0	0	0	0	0	0	0	0	0	0	0	0	0	0	0	0	0	0	0	0	0	0	0	0	0	0	0	0	0	0	0	0	0	0	0			6555	2058	173	173	12329	14084			150749	259773	TBP_QE_P5_181019_01_IS1292_IF12#2	85159	150749	259773	TBP_QE_P5_181019_01_IS1292_IF12#2	85159	150749	259773	TBP_QE_P5_181019_01_IS1292_IF12#2	85159
Q3U182;V9GXK6	178;93	Q3U182	Q3U182	CREB-regulated transcription coactivator 2	Crtc2		0.165736	0	3.09056e-11	49.709	43.806	49.709					0.161278	0	1.5583e-07	42.355									0.165736	0	3.09056e-11	49.709	0.160603	0	2.09785e-07	41.434																					0.164863	0	1.8305e-07	41.89			S	PSALNRTSSDSALHTSVMNPNPQDTYPGPTP	X;X;X;X;X;X;X;X;X;X;X;X;X;X;X;X;X;X;X;X;X;X;X;X;X;X;X;X;X;X;X	XXXXXXXXXXXXXXXXXXXXXXXXXXXXXXX	T(0.166)S(0.166)S(0.166)DS(0.166)ALHT(0.166)S(0.166)VMNPNPQDT(0.005)Y(0.001)PGPTPPSVLPSR	T(0)S(0)S(0)DS(0)ALHT(0)S(0)VMNPNPQDT(-15.5)Y(-22.88)PGPT(-35.23)PPS(-44.95)VLPS(-49.67)R	10	3	0.49687													0	0	0	0	NaN	0	0	0	0	0	0	0	0	0	0	0	0	0	0	0	0	0	0	0	0	0	0	0	0	0	0	0	0	0	0	0	0	0	0	0	0	0	0	0	0	0	0	0	0	0	0	0	0			6556	2058	178	178	12329	14084			150749	259773	TBP_QE_P5_181019_01_IS1292_IF12#2	85159	150749	259773	TBP_QE_P5_181019_01_IS1292_IF12#2	85159	150749	259773	TBP_QE_P5_181019_01_IS1292_IF12#2	85159
Q3U1T9-4;Q3U1T9-2;Q3U1T9	310;502;577	Q3U1T9-4	Q3U1T9-4	DENN domain-containing protein 1B	Dennd1b		0.997322	26.2745	0.0387898	41.54	25.316	41.54	0	0		NaN									0.997322	26.2745	0.0387898	41.54					0	0		NaN									0	0		NaN	0	0		NaN	0	0		NaN	0	0		NaN		1	S	DQGKLAPAKSLDFFRSMDDIDYKPTNKSNAP	X;X;X;X;X;X;X;X;X;X;X;X;X;X;X;Phospho (STY);X;X;X;X;X;X;X;X;X;X;X;X;X;X;X	XXXXXXXXXXXXXXXPPPPPPPPPPPPXXXX	S(0.997)MDDIDY(0.002)KPTNK	S(26.27)MDDIDY(-26.27)KPT(-34.85)NK	1	2	-3.2186	By matching			By MS/MS		By matching			By matching	By matching	By matching	By matching	377020000	377020000	0	0	NaN	29809000	0	0	120200000	0	20950000	0	0	50629000	58714000	49127000	47598000	29809000	0	0	0	0	0	0	0	0	120200000	0	0	0	0	0	20950000	0	0	0	0	0	0	0	0	50629000	0	0	58714000	0	0	49127000	0	0	47598000	0	0			6557	2059	310	310	10543	12014	126884;126885;126886;126887;126888;126889;126890	219096	126884	219096	TBP_QE_P5_181016_17_IS1290_1IF12	38638	126884	219096	TBP_QE_P5_181016_17_IS1290_1IF12	38638	126884	219096	TBP_QE_P5_181016_17_IS1290_1IF12	38638
Q3U1U6;Q9EQN3	187;187	Q3U1U6	Q3U1U6	TSC22 domain family protein 4	Tsc22d4		0.524983	0.382759	5.30286e-07	43.801	33.379	41.479	0.524983	0.382759	5.30286e-07	41.479																									0.501044	0.246665	7.08611e-07	43.801																		1;2	S	QLAGPGKAKVETPPLSASPPQQRPPGPGTGD	X;X;X;X;X;X;X;X;X;X;X;Phospho (STY);X;X;X;Phospho (STY);X;X;X;X;X;X;X;X;X;X;X;X;X;X;X	XXXXXXXPPPPPPPPPPPPPPPPPPPPPPPP	AKVET(0.974)PPLS(0.525)AS(0.483)PPQQRPPGPGT(0.016)GDS(0.002)AQTLPSLR	AKVET(13.46)PPLS(0.38)AS(-0.38)PPQQRPPGPGT(-15.83)GDS(-27.25)AQT(-35.86)LPS(-38.81)LR	9	4	-0.39057	By MS/MS							By MS/MS					553000000	131860000	421130000	0	NaN	421130000	0	0	0	0	0	0	131860000	0	0	0	0	0	421130000	0	0	0	0	0	0	0	0	0	0	0	0	0	0	0	0	0	0	0	131860000	0	0	0	0	0	0	0	0	0	0	0	0	0	0			6558	2060	187	187	619;12758	725;14591	8168;156504	15255;15256;269541	8168	15256	TBP_QE_P5_181022_01_IS1293_AL#1	70395	156504	269541	TBP_QE_P5_181018_11_IS1291_IF16_2	77323	8168	15256	TBP_QE_P5_181022_01_IS1293_AL#1	70395
Q3U1U6;Q9EQN3	189;189	Q3U1U6	Q3U1U6	TSC22 domain family protein 4	Tsc22d4		0.824166	9.01273	1.29781e-18	61.415	55.573	61.415													0.824166	9.01273	1.29781e-18	61.415																																		1	S	AGPGKAKVETPPLSASPPQQRPPGPGTGDSA	X;X;X;X;X;X;X;X;X;X;X;X;X;X;X;Phospho (STY);X;X;X;X;X;X;X;X;X;X;X;X;X;X;X	XXXXXXXPPPPPPPPPPPPPPPPPPPPPPPP	VETPPLS(0.103)AS(0.824)PPQQRPPGPGT(0.016)GDS(0.018)AQT(0.018)LPS(0.02)LR	VET(-46.82)PPLS(-9.01)AS(9.01)PPQQRPPGPGT(-17.11)GDS(-16.6)AQT(-16.6)LPS(-16.08)LR	9	3	0.02867				By MS/MS									309920000	309920000	0	0	NaN	0	0	0	309920000	0	0	0	0	0	0	0	0	0	0	0	0	0	0	0	0	0	309920000	0	0	0	0	0	0	0	0	0	0	0	0	0	0	0	0	0	0	0	0	0	0	0	0	0	0			6559	2060	189	189	619;12758	725;14591	156503	269539;269540	156503	269540	TBP_QE_P5_181016_17_IS1290_1IF12	78194	156503	269540	TBP_QE_P5_181016_17_IS1290_1IF12	78194	156503	269540	TBP_QE_P5_181016_17_IS1290_1IF12	78194
Q3U1U6;Q9EQN3	62;62	Q3U1U6	Q3U1U6	TSC22 domain family protein 4	Tsc22d4		0.99989	39.5674	0.0150689	41.401	34.951	41.401													0.99989	39.5674	0.0150689	41.401													0.99985	38.2328	0.0168747	40.066																		1	S	DPNPDPGGRGTPRNGSPPPGAPASRFRVVKL	X;X;X;X;X;X;X;X;X;X;Phospho (STY);X;X;X;X;Phospho (STY);X;X;X;X;X;X;X;X;X;X;X;X;X;X;X	XXXXXXXXXXXXXPPPPPPPPPPPPXXXXXX	NGS(1)PPPGAPASR	NGS(39.57)PPPGAPAS(-39.57)R	3	2	0.12019				By MS/MS				By MS/MS					0	0	0	0	NaN	0	0	0	0	0	0	0	0	0	0	0	0	0	0	0	0	0	0	0	0	0	0	0	0	0	0	0	0	0	0	0	0	0	0	0	0	0	0	0	0	0	0	0	0	0	0	0	0			6560	2060	62	62	7679	8740	89970;89971	152267;152268	89970	152267	TBP_QE_P5_181016_17_IS1290_1IF12	14634	89970	152267	TBP_QE_P5_181016_17_IS1290_1IF12	14634	89970	152267	TBP_QE_P5_181016_17_IS1290_1IF12	14634
Q3U1U6;Q9EQN3	165;165	Q3U1U6	Q3U1U6	TSC22 domain family protein 4	Tsc22d4		0.991606	20.7237	2.05494e-29	113.65	97.759	113.65	0.955981	13.3681	0.000108635	65.295					0	0		NaN	0.94031	11.9737	3.16844e-15	96.866					0.53044	0.529447	0.0001161	64.827	0.977432	16.366	2.39417e-15	97.86	0	0		NaN					0.991606	20.7237	2.05494e-29	113.65					0.735453	4.44051	3.72023e-07	83.204		1	S	SWLRPPPTSPGPQARSFTGGLGQLAGPGKAK	X;X;X;X;X;X;X;X;X;X;X;X;X;X;X;Phospho (STY);X;X;X;X;X;X;X;X;X;X;X;X;X;X;X	XXXXXXXXXXXXXXXPPPPPPPPPPPPPPXX	S(0.992)FT(0.008)GGLGQLAGPGK	S(20.72)FT(-20.72)GGLGQLAGPGK	1	2	0.57134	By MS/MS		By matching	By MS/MS		By MS/MS	By MS/MS	By matching		By MS/MS		By MS/MS	385190000	385190000	0	0	NaN	31056000	0	61179000	45175000	0	31115000	35208000	55901000	0	89247000	0	36305000	31056000	0	0	0	0	0	61179000	0	0	45175000	0	0	0	0	0	31115000	0	0	35208000	0	0	55901000	0	0	0	0	0	89247000	0	0	0	0	0	36305000	0	0			6561	2060	165	165	10010	11368	119221;119222;119224;119225;119226;119227;119228;119229	205992;205993;205994;205996;205997;205998;205999;206000;206001	119222	205994	TBP_QE_P5_181017_01_IS1290_IF24_1	79571	119222	205994	TBP_QE_P5_181017_01_IS1290_IF24_1	79571	119222	205994	TBP_QE_P5_181017_01_IS1290_IF24_1	79571
Q3U1U6;Q9EQN3	271;271	Q3U1U6	Q3U1U6	TSC22 domain family protein 4	Tsc22d4		0.999986	50.4792	2.51731e-05	58.159	50.896	58.159	0.999955	46.5218	9.92088e-05	49.559	0	0		NaN	0	0		NaN	0.999921	43.2595	0.000194034	46.249	0	0		NaN	0.999986	50.4792	2.51731e-05	58.159	0	0		NaN	0	0		NaN					0	0		NaN										1	S	PNSPALYFDASLVHKSPDPFGAAAAQSLSLA	X;X;X;X;X;X;X;X;X;X;X;X;X;X;X;Phospho (STY);X;X;X;X;X;X;X;X;X;X;X;X;X;X;X	XXXXXXXXXXXXXXXPPPPPPPPPPPPPPPP	S(1)PDPFGAAAAQSLSLAR	S(50.48)PDPFGAAAAQS(-50.48)LS(-53.02)LAR	1	2	2.0345	By MS/MS	By matching	By matching	By MS/MS	By matching	By MS/MS	By matching	By matching		By matching			182750000	182750000	0	0	NaN	12168000	10656000	23002000	22455000	20011000	17068000	34682000	26883000	0	15821000	0	0	12168000	0	0	10656000	0	0	23002000	0	0	22455000	0	0	20011000	0	0	17068000	0	0	34682000	0	0	26883000	0	0	0	0	0	15821000	0	0	0	0	0	0	0	0			6562	2060	271	271	10675	12168	128548;128549;128550;128551;128552;128553;128554;128555;128556	221304;221305;221306	128550	221306	TBP_QE_P5_181022_10_IS1293_IF12#3	102293	128550	221306	TBP_QE_P5_181022_10_IS1293_IF12#3	102293	128550	221306	TBP_QE_P5_181022_10_IS1293_IF12#3	102293
Q3U1Z5;G3UZQ1	34;34	Q3U1Z5	Q3U1Z5	G-protein-signaling modulator 3	Gpsm3		0.999995	53.3029	0.00103724	54.898	29.963	54.898	0.999988	49.2871	0.00139717	52.265	0.99999	50.0227	0.00129659	53.001	0.999986	48.568	0.0014955	51.546	0.999959	43.8129	0.00252186	48.112	0.99997	45.0758	0.00129659	53.001	0.99999	50.0227	0.00129659	53.001	0.999929	41.4782	0.00391199	44.457	0.999984	47.8647	0.00166007	50.843	0.999992	50.7755	0.00119366	53.754	0.999995	53.3029	0.00103724	54.898	0.999973	45.6303	0.00194847	49.929						2	S	DQGWPPVNATARPWRSAPPSPPPPGTRHTAL	X;X;X;X;X;X;X;X;X;X;X;X;X;X;X;Phospho (STY);X;X;X;Phospho (STY);X;X;X;X;X;X;X;X;X;X;X	XXXXXXXXXXXXXXXPPPPPPPPPPPPXXXX	S(1)APPS(0.999)PPPPGT(0.001)R	S(53.3)APPS(32.1)PPPPGT(-32.1)R	1	2	0.481	By MS/MS	By MS/MS	By MS/MS	By MS/MS	By MS/MS	By MS/MS	By MS/MS	By MS/MS	By MS/MS	By MS/MS	By MS/MS		321380000	0	321380000	0	NaN	22026000	25930000	27178000	47870000	24070000	32817000	35145000	24063000	25988000	30128000	23026000	0	0	22026000	0	0	25930000	0	0	27178000	0	0	47870000	0	0	24070000	0	0	32817000	0	0	35145000	0	0	24063000	0	0	25988000	0	0	30128000	0	0	23026000	0	0	0	0			6563	2061	34	34	9685	10989;10990	115329;115330;115331;115332;115333;115334;115335;115336;115337;115338;115339;115340	200204;200205;200206;200207;200208;200209;200210;200211;200212;200213;200214;200215;200216;200217;200218;200219;200220;200221;200222;200223;200224;200225;200226;200227;200228;200229;200230;200231;200232;200233;200234;200235;200236;200237;200238;200239;200240;200241	115330	200207	TBP_QE_P5_181017_01_IS1290_IF24_1	28964	115330	200207	TBP_QE_P5_181017_01_IS1290_IF24_1	28964	115330	200207	TBP_QE_P5_181017_01_IS1290_IF24_1	28964
Q3U1Z5;G3UZQ1	38;38	Q3U1Z5	Q3U1Z5	G-protein-signaling modulator 3	Gpsm3		0.999383	32.0952	0.00103724	54.898	29.963	54.898	0.995772	23.7199	0.00139717	52.265	0.998791	29.1696	0.00129659	53.001	0.994451	22.5337	0.0014955	51.546	0.99139	22.1132	0.00252186	48.112	0.978377	16.5557	0.00129659	53.001	0.998791	29.1696	0.00129659	53.001	0.991416	20.6251	0.00391199	44.457	0.994143	22.2975	0.00166007	50.843	0.995823	23.7729	0.00119366	53.754	0.999383	32.0952	0.00103724	54.898	0.994952	24.925	0.00118613	53.252	0.994952	24.925	0.00118613	53.252		1;2	S	PPVNATARPWRSAPPSPPPPGTRHTALGPRS	X;X;X;X;X;X;X;X;X;X;X;Phospho (STY);X;X;X;Phospho (STY);X;X;X;X;X;X;X;X;X;X;X;X;X;X;Phospho (STY)	XXXXXXXXXXXPPPPPPPPPPPPXXXXXXXX	S(1)APPS(0.999)PPPPGT(0.001)R	S(53.3)APPS(32.1)PPPPGT(-32.1)R	5	2	0.481	By MS/MS	By MS/MS	By MS/MS	By MS/MS	By MS/MS	By MS/MS	By MS/MS	By MS/MS	By MS/MS	By MS/MS	By MS/MS	By MS/MS	967440000	646060000	321380000	0	NaN	77753000	25930000	98761000	119820000	85643000	90749000	35145000	123190000	73910000	83099000	94550000	55754000	55727000	22026000	0	0	25930000	0	71583000	27178000	0	71952000	47870000	0	61573000	24070000	0	57932000	32817000	0	0	35145000	0	99122000	24063000	0	47922000	25988000	0	52971000	30128000	0	71524000	23026000	0	55754000	0	0			6564	2061	38	38	9685	10989;10990	115319;115320;115321;115322;115323;115324;115325;115326;115327;115328;115329;115330;115331;115332;115333;115334;115335;115336;115337;115338;115339;115340	200179;200180;200181;200182;200183;200184;200185;200186;200187;200188;200189;200190;200191;200192;200193;200194;200195;200196;200197;200198;200199;200200;200201;200202;200203;200204;200205;200206;200207;200208;200209;200210;200211;200212;200213;200214;200215;200216;200217;200218;200219;200220;200221;200222;200223;200224;200225;200226;200227;200228;200229;200230;200231;200232;200233;200234;200235;200236;200237;200238;200239;200240;200241	115330	200207	TBP_QE_P5_181017_01_IS1290_IF24_1	28964	115330	200207	TBP_QE_P5_181017_01_IS1290_IF24_1	28964	115330	200207	TBP_QE_P5_181017_01_IS1290_IF24_1	28964
Q3U1Z5	53	Q3U1Z5	Q3U1Z5	G-protein-signaling modulator 3	Gpsm3		0.487446	0.269327	4.86866e-05	46.132	34.608	46.132	0	0		NaN													0.487446	0.269327	4.86866e-05	46.132																	0	0		NaN	0	0		NaN							S	SPPPPGTRHTALGPRSGSLLSLQTELLLDLV	Phospho (STY);X;X;X;X;X;X;X;X;X;X;X;X;X;X;Phospho (STY);X;Phospho (STY);X;X;X;X;X;X;X;X;X;X;X;X;X	XXXXXXXXXXXXXXXPPPPPPPPPPPPPPPP	S(0.487)GS(0.525)LLS(0.522)LQT(0.466)ELLLDLVAEAQSR	S(0.27)GS(0.27)LLS(-0.27)LQT(-0.27)ELLLDLVAEAQS(-43.37)R	1	3	0.62243													0	0	0	0	NaN	0	0	0	0	0	0	0	0	0	0	0	0	0	0	0	0	0	0	0	0	0	0	0	0	0	0	0	0	0	0	0	0	0	0	0	0	0	0	0	0	0	0	0	0	0	0	0	0			6565	2061	53	53	10100	11475			120306	207758	TBP_QE_P5_181019_01_IS1292_IF12#2	162108	120306	207758	TBP_QE_P5_181019_01_IS1292_IF12#2	162108	120306	207758	TBP_QE_P5_181019_01_IS1292_IF12#2	162108
Q3U1Z5	55	Q3U1Z5	Q3U1Z5	G-protein-signaling modulator 3	Gpsm3		0.524551	0.269327	4.86866e-05	46.132	34.608	46.132	0	0		NaN													0.524551	0.269327	4.86866e-05	46.132																	0	0		NaN	0	0		NaN						2	S	PPPGTRHTALGPRSGSLLSLQTELLLDLVAE	X;X;X;X;X;X;X;X;X;X;X;X;X;Phospho (STY);X;Phospho (STY);X;X;X;X;X;X;X;X;X;X;X;X;X;X;X	XXXXXXXXXXXXXPPPPPPPPPPPPPPPPPP	S(0.487)GS(0.525)LLS(0.522)LQT(0.466)ELLLDLVAEAQSR	S(0.27)GS(0.27)LLS(-0.27)LQT(-0.27)ELLLDLVAEAQS(-43.37)R	3	3	0.62243	By matching				By MS/MS					By matching	By matching		39985000	0	39985000	0	NaN	3499800	0	0	0	16848000	0	0	0	0	10677000	8959900	0	0	3499800	0	0	0	0	0	0	0	0	0	0	0	16848000	0	0	0	0	0	0	0	0	0	0	0	0	0	0	10677000	0	0	8959900	0	0	0	0			6566	2061	55	55	10100	11475	120306;120307;120308;120309	207758	120306	207758	TBP_QE_P5_181019_01_IS1292_IF12#2	162108	120306	207758	TBP_QE_P5_181019_01_IS1292_IF12#2	162108	120306	207758	TBP_QE_P5_181019_01_IS1292_IF12#2	162108
Q3U2G2;Q61316	76;76	Q3U2G2	Q3U2G2	Heat shock 70 kDa protein 4	Hspa4		1	53.0339	4.96447e-11	99.215	74.924	53.034	1	79.8202	1.96128e-05	79.82	1	53.0339	0.00197763	53.034	1	72.2905	0.00010063	72.29	1	94.1915	6.98506e-09	94.191	1	73.4351	7.9704e-05	73.435	1	80.9793	1.59761e-05	80.979	1	72.9579	8.84275e-05	72.958	1	65.1792	0.000393855	65.179	1	79.8202	1.96128e-05	79.82	1	75.4785	4.23444e-05	75.479	1	65.1792	0.000393855	65.179	1	99.2153	4.96447e-11	99.215		1	S	KNTVQGFKRFHGRAFSDPFVEAEKSNLAYDI	X;X;X;X;X;X;X;X;X;X;X;X;X;X;X;Phospho (STY);X;X;X;X;X;X;X;X;X;X;X;X;X;X;X	XXXXXXXXXXXXXPPPPPPPPPPPXXXXXXX	AFS(1)DPFVEAEK	AFS(53.03)DPFVEAEK	3	2	-0.15458	By MS/MS	By MS/MS	By MS/MS	By MS/MS	By MS/MS	By MS/MS	By MS/MS	By MS/MS	By MS/MS	By MS/MS	By MS/MS	By MS/MS	512510000	512510000	0	0	NaN	34382000	39007000	39654000	50932000	39055000	22883000	49104000	50229000	45658000	59650000	41134000	40821000	34382000	0	0	39007000	0	0	39654000	0	0	50932000	0	0	39055000	0	0	22883000	0	0	49104000	0	0	50229000	0	0	45658000	0	0	59650000	0	0	41134000	0	0	40821000	0	0			6567	2062	76	76	402	461	4649;4650;4651;4652;4653;4654;4655;4656;4657;4658;4659;4660	7979;7980;7981;7982;7983;7984;7985;7986;7987;7988;7989;7990;7991;7992;7993;7994;7995;7996;7997;7998	4660	7997	TBP_QE_P5_181023_19_IS1296_AL#2	85164	4659	7995	TBP_QE_P5_181023_10_IS1296_IF24#3	85907	4659	7995	TBP_QE_P5_181023_10_IS1296_IF24#3	85907
Q3U3E2	10	Q3U3E2	Q3U3E2	Protein FAM117B	Fam117b		0.49999	0	1.17321e-05	44.258	34.061	44.258													0	0		NaN	0	0		NaN	0	0		NaN	0	0		NaN	0.49999	0	1.17321e-05	44.258	0	0		NaN									0	0		NaN		1	S	______MSQRVRRNGSPTPAGALAGGAVGPP	X;X;X;X;X;X;X;X;X;X;X;X;X;X;X;Phospho (STY);X;X;X;X;X;X;X;X;X;X;X;X;X;X;X	XXXXXXXXXXXXXPPPPPPPPPPPPPPPPPP	NGS(0.5)PT(0.5)PAGALAGGAVGPPGGPGSR	NGS(0)PT(0)PAGALAGGAVGPPGGPGS(-43.9)R	3	3	0.94084				By matching	By matching	By matching	By matching	By MS/MS	By matching			By matching	195470000	195470000	0	0	NaN	0	0	0	55795000	19875000	25146000	37579000	21472000	17038000	0	0	18564000	0	0	0	0	0	0	0	0	0	55795000	0	0	19875000	0	0	25146000	0	0	37579000	0	0	21472000	0	0	17038000	0	0	0	0	0	0	0	0	18564000	0	0			6568	2063	10	10	7680	8741	89972;89973;89974;89975;89976;89977;89978	152269	89972	152269	TBP_QE_P5_181018_11_IS1291_IF16_2	69762	89972	152269	TBP_QE_P5_181018_11_IS1291_IF16_2	69762	89972	152269	TBP_QE_P5_181018_11_IS1291_IF16_2	69762
Q3U3J1;P50136	338;334	Q3U3J1	Q3U3J1	2-oxoisovalerate dehydrogenase subunit alpha, mitochondrial	Bckdha		0.981553	17.2823	2.57016e-101	162.76	146.1	138.05	0.497105	0	4.54689e-30	115.5	0.689082	6.19117	5.12205e-17	67.69	0.777987	6.02705	2.57016e-101	129.05	0.86213	8.4537	5.62075e-30	114.54	0.981553	17.2823	4.22586e-42	138.05	0.90828	9.96578	6.95204e-41	135.47	0.610076	5.24995	4.41494e-11	58.752	0.965265	15.3035	1.29923e-24	97.836	0.332215	0	0.000936421	41.912	0.812459	6.53026	3.18686e-63	156.49	0.703919	3.85258	3.23124e-74	162.76	0.332347	0	0.00104878	40.552		1;2	S	QPFLIEAMTYRIGHHSTSDDSSAYRSVDEVN	X;X;X;X;X;X;X;X;X;X;X;X;X;X;X;Phospho (STY);X;X;X;X;Phospho (STY);X;X;Phospho (STY);X;Phospho (STY);X;X;X;X;X	XXXXXXXXXXXPPPPPPPPPPPPPPPPPPPP	IGHHS(0.982)T(0.018)SDDSSAYR	IGHHS(17.28)T(-17.28)S(-40.14)DDS(-88.71)S(-100.4)AY(-130.67)R	5	3	0.22817	By matching	By MS/MS	By MS/MS	By MS/MS	By MS/MS	By MS/MS	By MS/MS	By MS/MS		By MS/MS	By MS/MS		151900000000	86199000000	65702000000	0	NaN	2721800	12219000000	11328000000	82404000000	78840000	58308000	6675400000	10445000000	0	5906600000	5965500000	0	2721800	0	0	1646600	12217000000	0	0	11328000000	0	69009000000	13396000000	0	78840000	0	0	58308000	0	0	431890	6675000000	0	0	10445000000	0	0	0	0	181100000	5725500000	0	49535000	5916000000	0	0	0	0			6569	2064	338	338	4923;4924;4925	5595;5596;5597;5598	58604;58605;58606;58607;58609;58610;58614;58617;58622;58628;58630;58632;58634;58635;58639;58663;58667;58669;58675;58681;58684;58686	104678;104679;104680;104681;104686;104687;104688;104689;104690;104702;104709;104710;104738;104739;104740;104741;104742;104743;104744;104745;104746;104747;104748;104749;104750;104751;104752;104753;104754;104755;104839;104840;104841;104842;104843;104844;104859;104860;104861;104871;104872;104873;104903;104934;104935;104936;104952;104953	58614	104702	TBP_QE_P5_181019_01_IS1292_IF12#2	5888	58617	104709	TBP_QE_P5_181019_19_IS1292_IF24#2	3393	58609	104686	TBP_QE_P5_181018_02_IS1291_AL4	5863
Q3U3J1;P50136	340;336	Q3U3J1	Q3U3J1	2-oxoisovalerate dehydrogenase subunit alpha, mitochondrial	Bckdha		0.400577	0.886644	5.13419e-30	97.836	82.58	76.162	0	0		NaN	0.36521	0.42606	2.23448e-20	73.975	0.357311	0.494928	4.21983e-20	72.103	0.361961	0.349415	5.42423e-11	63.323	0.336129	0	2.52723e-29	85.489	0.397185	0.998249	5.56795e-24	96.993	0.333318	0	2.22261e-07	58.752	0.375213	0.544425	5.13419e-30	97.836	0.332215	0	1.34458e-06	55.783	0.400577	0.886644	5.65769e-24	76.162	0	0		NaN	0.366804	0.455533	5.503e-25	81.697			S	FLIEAMTYRIGHHSTSDDSSAYRSVDEVNYW	X;X;X;X;X;X;X;X;X;X;X;X;X;X;X;Phospho (STY);X;X;Phospho (STY);Phospho (STY);X;X;X;Phospho (STY);X;X;X;X;X;X;X	XXXXXXXXXPPPPPPPPPPPPPPPPPPPPPP	IGHHS(0.271)T(0.329)S(0.401)DDS(0.005)S(0.576)AY(0.031)RS(0.387)VDEVNYWDK	IGHHS(-1.76)T(-0.89)S(0.89)DDS(-20.75)S(1.76)AY(-13.08)RS(-1.76)VDEVNY(-35.71)WDK	7	4	-0.34256													0	0	0	0	NaN	0	0	0	0	0	0	0	0	0	0	0	0	0	0	0	0	0	0	0	0	0	0	0	0	0	0	0	0	0	0	0	0	0	0	0	0	0	0	0	0	0	0	0	0	0	0	0	0			6570	2064	340	340	4923;4924;4925	5595;5596;5597;5598			58666	104856	TBP_QE_P5_181017_01_IS1290_IF24_1	55355	58611	104693	TBP_QE_P5_181018_11_IS1291_IF16_2	6394	58670	104876	TBP_QE_P5_181018_11_IS1291_IF16_2	57781
Q3U3J1;P50136	343;339	Q3U3J1	Q3U3J1	2-oxoisovalerate dehydrogenase subunit alpha, mitochondrial	Bckdha		0.344464	0.407166	2.52723e-29	85.489	78.536	67.69	0	0		NaN	0.344464	0.407166	5.12205e-17	67.69	0.165013	0	1.40366e-16	63.901	0	0		NaN	0.19438	0	2.52723e-29	85.489	0.335556	0.290282	4.48401e-05	40.544	0.166288	0	2.22261e-07	51.586	0.33102	0.425274	1.29923e-24	77.522	0	0		NaN	0	0		NaN	0	0		NaN	0.190056	0	2.66292e-11	63.491			S	EAMTYRIGHHSTSDDSSAYRSVDEVNYWDKQ	X;X;X;X;X;X;X;X;X;X;Phospho (STY);X;Phospho (STY);X;X;Phospho (STY);X;X;X;X;Phospho (STY);X;X;X;X;X;X;X;X;X;X	XXXXXXPPPPPPPPPPPPPPPPPPPPPPPPX	IGHHS(0.689)T(0.152)S(0.174)DDS(0.344)S(0.315)AY(0.103)RS(0.222)VDEVNYWDK	IGHHS(6.19)T(-6.96)S(-6.19)DDS(0.41)S(-0.41)AY(-5.41)RS(-2)VDEVNY(-30.92)WDK	10	3	-0.75113													0	0	0	0	NaN	0	0	0	0	0	0	0	0	0	0	0	0	0	0	0	0	0	0	0	0	0	0	0	0	0	0	0	0	0	0	0	0	0	0	0	0	0	0	0	0	0	0	0	0	0	0	0	0			6571	2064	343	343	4923;4924;4925	5595;5596;5597;5598			58684	104952	TBP_QE_P5_181023_19_IS1296_AL#2	55711	58649	104795	TBP_QE_P5_181019_01_IS1292_IF12#2	48235	58649	104795	TBP_QE_P5_181019_01_IS1292_IF12#2	48235
Q3U3J1;P50136	344;340	Q3U3J1	Q3U3J1	2-oxoisovalerate dehydrogenase subunit alpha, mitochondrial	Bckdha		0.576494	1.75766	2.52723e-29	85.489	78.536	76.162	0	0		NaN	0	0		NaN	0.165013	0	1.40366e-16	63.901	0	0		NaN	0.36573	0.333132	2.52723e-29	85.489	0.346915	0	1.19023e-11	61.616	0.166288	0	2.22261e-07	51.586	0.166595	0	1.29923e-24	77.522	0	0		NaN	0.576494	1.75766	5.65769e-24	76.162	0	0		NaN	0.190056	0	2.66292e-11	63.491		2	S	AMTYRIGHHSTSDDSSAYRSVDEVNYWDKQD	X;X;X;X;X;X;X;X;X;X;X;Phospho (STY);X;X;X;Phospho (STY);X;X;X;Phospho (STY);X;X;X;X;X;X;X;X;X;X;X	XXXXXPPPPPPPPPPPPPPPPPPPPPPPPXX	IGHHS(0.271)T(0.329)S(0.401)DDS(0.005)S(0.576)AY(0.031)RS(0.387)VDEVNYWDK	IGHHS(-1.76)T(-0.89)S(0.89)DDS(-20.75)S(1.76)AY(-13.08)RS(-1.76)VDEVNY(-35.71)WDK	11	4	-0.34256										By MS/MS			6919300000	0	6919300000	0	NaN	0	0	0	0	0	0	0	0	0	6919300000	0	0	0	0	0	0	0	0	0	0	0	0	0	0	0	0	0	0	0	0	0	0	0	0	0	0	0	0	0	0	6919300000	0	0	0	0	0	0	0			6572	2064	344	344	4923;4924;4925	5595;5596;5597;5598	58666	104853;104854;104855;104856;104857;104858	58666	104856	TBP_QE_P5_181017_01_IS1290_IF24_1	55355	58649	104795	TBP_QE_P5_181019_01_IS1292_IF12#2	48235	58649	104795	TBP_QE_P5_181019_01_IS1292_IF12#2	48235
Q3U3J1;P50136	348;344	Q3U3J1	Q3U3J1	2-oxoisovalerate dehydrogenase subunit alpha, mitochondrial	Bckdha		1	84.902	4.57442e-100	122.51	111.8	103.34	1	76.0257	6.03218e-31	94.465	1	84.902	9.35322e-21	103.34	1	74.32	4.57442e-100	120.93	1	77.2708	2.89858e-39	94.275	1	100.274	2.52723e-29	122.51	1	83.422	5.56795e-24	102.4	1	79.9847	3.46956e-25	101.93	1	84.5488	2.47198e-72	110.75	1	69.4627	1.04569e-30	88.441	1	73.4976	3.99849e-22	91.937	1	77.9972	5.9905e-25	93.258	1	80.5439	5.503e-25	99.522		1;2	S	RIGHHSTSDDSSAYRSVDEVNYWDKQDHPIS	X;X;X;X;X;Phospho (STY);Phospho (STY);Phospho (STY);X;X;X;X;X;Phospho (STY);X;Phospho (STY);X;X;X;X;X;X;X;X;X;X;X;X;X;X;X	XPPPPPPPPPPPPPPPPPPPPPPPPPPPPPP	S(1)VDEVNYWDK	S(84.9)VDEVNY(-84.9)WDK	1	2	-0.50431	By MS/MS	By MS/MS	By MS/MS	By MS/MS	By MS/MS	By MS/MS	By MS/MS	By MS/MS	By MS/MS	By MS/MS	By MS/MS	By MS/MS	215200000000	57848000000	157360000000	0	NaN	20594000000	17296000000	15671000000	20553000000	16589000000	14350000000	15233000000	14091000000	17270000000	0	8544700000	12897000000	4779300000	15815000000	0	4868200000	12427000000	0	4127300000	11544000000	0	7129700000	13424000000	0	4797700000	11791000000	0	4684500000	9665900000	0	6309900000	8923500000	0	2012700000	12078000000	0	3414900000	13855000000	0	0	0	0	0	8544700000	0	2119500000	10778000000	0			6573	2064	348	348	4924;4925;11399;11400	5596;5597;5598;13005;13006	58640;58643;58644;58646;58650;58652;58653;58656;58658;58660;58664;58665;58667;58668;58670;58671;58672;58673;58674;58676;58677;58680;58681;58682;58683;58688;138215;138216;138217;138218;138219;138220;138221;138222;138223;138224;138225;138226;138227;138228;138229;138230;138231;138232;138233;138234;138235;138236;138237;138238;138239;138240;138241	104763;104764;104765;104773;104774;104775;104776;104777;104778;104779;104782;104783;104784;104785;104786;104787;104788;104796;104797;104799;104800;104801;104802;104803;104804;104805;104806;104814;104815;104816;104817;104818;104819;104820;104821;104823;104824;104825;104826;104827;104830;104831;104832;104833;104834;104835;104836;104845;104846;104847;104848;104849;104850;104851;104852;104859;104860;104861;104862;104863;104864;104865;104866;104867;104868;104869;104870;104874;104875;104876;104877;104878;104879;104880;104881;104882;104883;104884;104885;104886;104887;104888;104889;104890;104891;104892;104893;104894;104895;104896;104897;104898;104899;104900;104901;104902;104904;104905;104906;104907;104908;104909;104910;104911;104912;104913;104914;104915;104916;104917;104918;104919;104920;104921;104925;104926;104927;104928;104929;104930;104931;104932;104933;104934;104935;104936;104937;104938;104939;104940;104941;104942;104943;104944;104945;104946;104947;104948;104949;104950;104951;238830;238831;238832;238833;238834;238835;238836;238837;238838;238839;238840;238841;238842;238843;238844;238845;238846;238847;238848;238849;238850;238851;238852;238853;238854;238855;238856;238857;238858;238859;238860;238861;238862;238863;238864;238865;238866;238867;238868;238869;238870;238871;238872;238873;238874;238875;238876;238877;238878;238879;238880;238881;238882;238883;238884;238885;238886;238887;238888;238889;238890;238891;238892	138230	238883	TBP_QE_P5_181023_19_IS1296_AL#2	67702	138221	238847	TBP_QE_P5_181019_01_IS1292_IF12#2	67298	58644	104774	TBP_QE_P5_181018_02_IS1291_AL4	47963
V9GX56;V9GXP9;Q3U4S0	42;42;42	V9GX56	V9GX56		Pank2		0.980826	17.1426	7.36485e-06	63.918	53.13	54.234	0.812508	6.37285	7.36485e-06	58.914	0.902315	9.71055	0.000674285	45.014	0.980826	17.1426	0.000112664	54.234	0	0		NaN	0.742095	4.74169	0.000219353	40.381	0	0		NaN					0	0		NaN					0.499708	0	8.61653e-06	63.918										1	S	ADSEARRRDPLRRRASSAAPSGSGEAESVRR	X;X;X;X;X;X;X;X;X;X;X;X;X;X;X;Phospho (STY);X;X;X;X;X;X;X;X;X;X;X;X;X;X;X	XXXXXXXXXXXXXPPPPPPPPPPPPPPPPPX	RAS(0.981)S(0.019)AAPSGSGEAESVR	RAS(17.14)S(-17.14)AAPS(-39.67)GS(-39.67)GEAES(-45.93)VR	3	2	-0.089698	By MS/MS	By MS/MS	By MS/MS	By matching	By MS/MS	By matching		By matching		By matching			929120000	929120000	0	0	NaN	111350000	44831000	56995000	202490000	86189000	115550000	0	221700000	0	0	0	0	111350000	0	0	44831000	0	0	56995000	0	0	202490000	0	0	86189000	0	0	115550000	0	0	0	0	0	221700000	0	0	0	0	0	0	0	0	0	0	0	0	0	0			6574	2065	42	42	8819	9997	101834;101835;101836;101838;101839;101840;101841;101842;101843;101844;101845	169536;169537;169538;169540	101834	169536	TBP_QE_P5_181018_02_IS1291_AL4	11299	101833	169535	TBP_QE_P5_181017_01_IS1290_IF24_1	10419	101836	169538	TBP_QE_P5_181022_01_IS1293_AL#1	12625
V9GX56;V9GXP9;Q3U4S0	43;43;43	V9GX56	V9GX56		Pank2		0.499708	0	8.61653e-06	63.918	53.13	63.918	0.496579	0	0.000113832	54.143	0	0		NaN	0	0		NaN	0	0		NaN					0	0		NaN					0	0		NaN					0.499708	0	8.61653e-06	63.918											S	DSEARRRDPLRRRASSAAPSGSGEAESVRRE	X;X;X;X;X;X;X;X;X;X;X;X;X;X;X;X;X;X;X;X;X;X;X;X;X;X;X;X;X;X;X	XXXXXXXXXXXXXXXXXXXXXXXXXXXXXXX	RAS(0.5)S(0.5)AAPS(0.001)GSGEAESVR	RAS(0)S(0)AAPS(-29.57)GS(-42.05)GEAES(-60.2)VR	4	3	0.26676													0	0	0	0	NaN	0	0	0	0	0	0	0	0	0	0	0	0	0	0	0	0	0	0	0	0	0	0	0	0	0	0	0	0	0	0	0	0	0	0	0	0	0	0	0	0	0	0	0	0	0	0	0	0			6575	2065	43	43	8819	9997			101833	169535	TBP_QE_P5_181017_01_IS1290_IF24_1	10419	101833	169535	TBP_QE_P5_181017_01_IS1290_IF24_1	10419	101833	169535	TBP_QE_P5_181017_01_IS1290_IF24_1	10419
Q3U5C7	592	Q3U5C7	Q3U5C7	Prickle-like protein 1	Prickle1		0.977109	16.4017	1.42687e-09	61.732	52.41	61.732	0.889435	9.0682	0.000148944	55.66	0.977109	16.4017	1.42687e-09	61.732													0	0		NaN																										1	S	KMSNMGTLNSSMLHRSAESLQSLNSGLCPEK	X;X;X;X;X;X;X;X;X;X;X;X;X;X;X;Phospho (STY);X;X;X;X;X;X;X;X;X;X;X;X;X;X;X	XXXXXXXXXXXXXXXPPPPPPPPPPPPPPPP	S(0.977)AES(0.022)LQSLNSGLCPEK	S(16.4)AES(-16.4)LQS(-32.93)LNS(-47.47)GLCPEK	1	2	3.3155	By MS/MS	By MS/MS				By matching							40466000	40466000	0	0	NaN	25301000	0	0	0	0	15165000	0	0	0	0	0	0	25301000	0	0	0	0	0	0	0	0	0	0	0	0	0	0	15165000	0	0	0	0	0	0	0	0	0	0	0	0	0	0	0	0	0	0	0	0			6576	2066	592	592	9651	10950	114933;114934;114935	199649;199650	114934	199650	TBP_QE_P5_181023_19_IS1296_AL#2	70492	114934	199650	TBP_QE_P5_181023_19_IS1296_AL#2	70492	114934	199650	TBP_QE_P5_181023_19_IS1296_AL#2	70492
Q3U5C7	684	Q3U5C7	Q3U5C7	Prickle-like protein 1	Prickle1		0.999998	57.3724	5.81461e-07	87.498	76.237	60.628	0.999993	51.51	5.81461e-07	87.498	0.999998	57.3724	1.70237e-05	77.912	0.999992	51.0495	0.000495363	53.448	0	0		NaN	0.5	0	4.85082e-05	65.805	0.5	0	3.69456e-05	67.275	0.5	0	3.40313e-05	67.646	0.5	0	1.98457e-05	73.208	0.5	0	1.84457e-05	71.781	0	0		NaN	0.499999	0	0.000210497	58.752	0.5	0	2.05507e-05	73.927		1	S	SRPHHHRHRRSRKSRSDNALNLVTERKYSAK	X;X;X;X;X;X;X;X;X;X;X;X;X;X;X;Phospho (STY);X;X;X;X;X;X;X;X;X;X;X;X;X;X;X	XXXXXXXXXXXXXPPPPPPPPPPPPPXXXXX	S(1)DNALNLVTER	S(57.37)DNALNLVT(-57.37)ER	1	2	0.87027	By MS/MS	By MS/MS	By MS/MS	By matching	By MS/MS	By MS/MS	By MS/MS	By MS/MS	By MS/MS	By matching	By MS/MS	By MS/MS	1241500000	1241500000	0	0	NaN	8515900	14056000	14388000	0	8948200	6872900	10085000	12798000	8768400	16345000	0	6752700	8515900	0	0	14056000	0	0	14388000	0	0	0	0	0	8948200	0	0	6872900	0	0	10085000	0	0	12798000	0	0	8768400	0	0	16345000	0	0	0	0	0	6752700	0	0			6577	2066	684	684	9796;10996	11120;12531	116600;116601;116602;116603;116604;116605;116606;116607;116608;116609;132659;132660;132661;132662;132663;132664;132665;132666;132667;132668;132669;132670;132671;132672;132673;132674;132675;132676;132677;132678	202042;202043;202044;230099;230100;230101;230102;230103;230104;230105;230106;230107;230108;230109;230110;230111;230112;230113;230114;230115;230116;230117;230118	116602	202044	TBP_QE_P5_181023_19_IS1296_AL#2	73794	132665	230109	TBP_QE_P5_181022_01_IS1293_AL#1	54907	132665	230109	TBP_QE_P5_181022_01_IS1293_AL#1	54907
Q3U5C7	682	Q3U5C7	Q3U5C7	Prickle-like protein 1	Prickle1		0.60533	1.85759	5.81461e-07	87.498	76.237	65.043	0.5	0	5.81461e-07	87.498	0.5	0	1.70237e-05	77.912	0.499996	0	0.000495363	53.001	0.574584	1.30541	8.36602e-05	63.037	0.5	0	4.85082e-05	65.805	0.5	0	3.69456e-05	67.275	0.5	0	3.40313e-05	67.646	0.5	0	1.98457e-05	73.208	0.5	0	1.84457e-05	71.781	0.60533	1.85759	5.45014e-05	65.043	0.499999	0	0.000210497	58.752	0.5	0	2.05507e-05	73.927		1	S	RGSRPHHHRHRRSRKSRSDNALNLVTERKYS	X;X;X;X;X;X;X;X;X;X;X;X;X;X;X;Phospho (STY);X;Phospho (STY);X;X;X;X;X;X;X;X;X;X;X;X;X	XXXXXXXXXXXXXXXPPPPPPPPPPPPPXXX	S(0.605)RS(0.395)DNALNLVTER	S(1.86)RS(-1.86)DNALNLVT(-60.49)ER	1	3	0.14819	By MS/MS	By MS/MS	By MS/MS	By MS/MS	By MS/MS	By MS/MS	By MS/MS	By MS/MS	By MS/MS	By MS/MS	By MS/MS	By MS/MS	668740000	668740000	0	0	NaN	30454000	44488000	74570000	76183000	61587000	38669000	35885000	86166000	66084000	68966000	42631000	43057000	30454000	0	0	44488000	0	0	74570000	0	0	76183000	0	0	61587000	0	0	38669000	0	0	35885000	0	0	86166000	0	0	66084000	0	0	68966000	0	0	42631000	0	0	43057000	0	0			6578	2066	682	682	10996	12531	132657;132658;132660;132661;132662;132663;132664;132665;132666;132667;132668;132669	230096;230097;230098;230100;230101;230102;230103;230104;230105;230106;230107;230108;230109;230110;230111;230112;230113;230114;230115;230116;230117;230118	132658	230098	TBP_QE_P5_181017_01_IS1290_IF24_1	54233	132665	230109	TBP_QE_P5_181022_01_IS1293_AL#1	54907	132665	230109	TBP_QE_P5_181022_01_IS1293_AL#1	54907
Q3U7R1	951	Q3U7R1	Q3U7R1	Extended synaptotagmin-1	Esyt1		0.68272	6.14857	7.15648e-06	47.499	39.877	40.369									0	0		NaN	0.536187	1.88143	7.15648e-06	47.499																	0.68272	6.14857	6.21521e-05	40.369	0.423275	0	1.08389e-05	47.32					0.403679	0	2.63919e-05	44.415		1	S	ASPVLEVRHRLTHGDSPSEAPVGPLGQVKLT	X;X;X;X;X;X;X;X;X;X;X;X;X;X;X;Phospho (STY);X;X;X;X;X;X;X;X;X;X;X;X;X;X;X	XXXXXXXXXXPPPPPPPPPPPPPPPPPPPXX	LT(0.152)HGDS(0.683)PS(0.166)EAPVGPLGQVK	LT(-6.54)HGDS(6.15)PS(-6.15)EAPVGPLGQVK	6	3	0.1522			By matching	By MS/MS					By MS/MS				116300000	116300000	0	0	NaN	0	0	31187000	55156000	0	0	0	0	29962000	0	0	0	0	0	0	0	0	0	31187000	0	0	55156000	0	0	0	0	0	0	0	0	0	0	0	0	0	0	29962000	0	0	0	0	0	0	0	0	0	0	0			6579	2067	951	951	6967	7886	81660;81662;81665	139302;139304	81662	139304	TBP_QE_P5_181019_10_IS1292_IF16#4	53767	81660	139302	TBP_QE_P5_181016_17_IS1290_1IF12	55751	81660	139302	TBP_QE_P5_181016_17_IS1290_1IF12	55751
Q3U9N9	500	Q3U9N9	Q3U9N9	Monocarboxylate transporter 10	Slc16a10		0.472825	0	9.69202e-10	68.44	52.187	57.973	0	0		NaN					0.472825	0	0.00124623	57.973	0.461978	0	0.0261744	45.257	0	0		NaN	0	0		NaN	0	0		NaN	0	0		NaN	0	0		NaN	0.460043	0	9.69202e-10	68.44											S	KMEKMLENQSSLLSGSSGIFKKDSASII___	X;X;X;X;X;X;X;X;X;X;X;X;X;X;X;Phospho (STY);X;X;X;X;X;X;X;X;X;X;X;X;X;X;X	XXXXPPPPPPPPPPPPPPPPPXXXXXXXXXX	MLENQS(0.001)S(0.001)LLS(0.052)GS(0.473)S(0.473)GIFK	MLENQS(-26.49)S(-26.49)LLS(-9.57)GS(0)S(0)GIFK	12	2	-0.62357													0	0	0	0	NaN	0	0	0	0	0	0	0	0	0	0	0	0	0	0	0	0	0	0	0	0	0	0	0	0	0	0	0	0	0	0	0	0	0	0	0	0	0	0	0	0	0	0	0	0	0	0	0	0			6580	2068	500	500	7361	8352			86069	145943	TBP_QE_P5_181018_02_IS1291_AL4	102010	86068	145942	TBP_QE_P5_181017_01_IS1290_IF24_1	102372	86068	145942	TBP_QE_P5_181017_01_IS1290_IF24_1	102372
Q3U9N9	501	Q3U9N9	Q3U9N9	Monocarboxylate transporter 10	Slc16a10		0.472825	0	9.69202e-10	68.44	52.187	57.973	0	0		NaN					0.472825	0	0.00124623	57.973	0.461978	0	0.0261744	45.257	0	0		NaN	0	0		NaN	0	0		NaN	0	0		NaN	0	0		NaN	0.460043	0	9.69202e-10	68.44											S	MEKMLENQSSLLSGSSGIFKKDSASII____	X;X;X;X;X;X;X;X;X;X;X;X;X;X;X;X;X;X;X;X;X;X;X;X;X;X;X;X;X;X;X	XXXXXXXXXXXXXXXXXXXXXXXXXXXXXXX	MLENQS(0.001)S(0.001)LLS(0.052)GS(0.473)S(0.473)GIFK	MLENQS(-26.49)S(-26.49)LLS(-9.57)GS(0)S(0)GIFK	13	2	-0.62357													0	0	0	0	NaN	0	0	0	0	0	0	0	0	0	0	0	0	0	0	0	0	0	0	0	0	0	0	0	0	0	0	0	0	0	0	0	0	0	0	0	0	0	0	0	0	0	0	0	0	0	0	0	0			6581	2068	501	501	7361	8352			86069	145943	TBP_QE_P5_181018_02_IS1291_AL4	102010	86068	145942	TBP_QE_P5_181017_01_IS1290_IF24_1	102372	86068	145942	TBP_QE_P5_181017_01_IS1290_IF24_1	102372
Q3UC65-3;Q3UC65-2;Q3UC65	17;17;17	Q3UC65-3	Q3UC65-3	Arginine/serine-rich protein 1	Rsrp1		1	64.2289	3.02504e-05	70.889	57.535	70.889													0.999786	36.6853	0.00388446	42.789	0.999673	34.8511	0.00464215	41.092					0.999994	52.0111	0.000197863	59.898	1	64.2289	3.02504e-05	70.889	0.999995	53.0812	0.000340377	59.185	0.999996	53.8186	4.25546e-05	68.83	0.999998	56.7875	0.000151486	62.891						1	S	SSAAMSKYVNDMWPGSPQEKASPSTSGSGRS	X;X;X;X;X;X;X;X;X;X;X;X;X;X;X;Phospho (STY);X;X;X;X;X;X;X;X;X;X;X;X;X;X;X	XXXXXXXPPPPPPPPPPPPPXXXXXXXXXXX	YVNDMWPGS(1)PQEK	Y(-64.23)VNDMWPGS(64.23)PQEK	9	2	-0.63037				By MS/MS	By MS/MS		By MS/MS	By MS/MS	By MS/MS	By MS/MS	By MS/MS		287080000	287080000	0	0	NaN	0	0	0	21457000	39564000	0	0	46939000	34504000	86885000	57730000	0	0	0	0	0	0	0	0	0	0	21457000	0	0	39564000	0	0	0	0	0	0	0	0	46939000	0	0	34504000	0	0	86885000	0	0	57730000	0	0	0	0	0			6582	2069	17	17	14077	16075	171396;171397;171398;171399;171400;171401;171402	293017;293018;293019;293020;293021;293022;293023;293024	171398	293020	TBP_QE_P5_181018_11_IS1291_IF16_2	72260	171398	293020	TBP_QE_P5_181018_11_IS1291_IF16_2	72260	171398	293020	TBP_QE_P5_181018_11_IS1291_IF16_2	72260
Q3UCQ1-2;Q3UCQ1	389;389	Q3UCQ1-2	Q3UCQ1-2	Forkhead box protein K2	Foxk2		1	75.5971	2.27704e-33	106.52	79.115	86.641	0.999949	42.9216	0.000175671	46.89	0.999705	35.3081	0.000726912	40.801	0.999988	49.2062	3.62959e-05	54.7	1	89.1611	8.87107e-25	95.428	1	78.5441	1.64685e-13	83.823	1	75.5971	6.55959e-14	86.641	0.999971	45.4013	0.000120307	48.823	0.999975	45.9563	7.78568e-05	50.305	0.999998	57.7372	2.9322e-05	61.641	1	95.9315	2.27704e-33	106.52	0.999993	51.8494	4.01047e-05	53.828	1	68.7143	9.43555e-07	74.257		1	S	HSSGAQTPESLSREGSPAPLEPEPGASQPKL	X;X;X;X;X;X;X;X;X;X;X;X;X;X;X;Phospho (STY);X;X;X;X;X;X;X;X;X;X;X;X;X;X;X	XXXXXXXXXXXXXPPPPPPPPPPPPPPPPPX	EGS(1)PAPLEPEPGASQPK	EGS(75.6)PAPLEPEPGAS(-75.6)QPK	3	2	0.44652	By MS/MS	By MS/MS	By MS/MS	By MS/MS	By MS/MS	By MS/MS	By MS/MS	By MS/MS	By MS/MS	By MS/MS	By MS/MS	By MS/MS	1248300000	1248300000	0	0	NaN	111690000	113410000	112750000	169240000	86189000	66591000	121090000	91595000	113290000	108820000	78899000	74763000	111690000	0	0	113410000	0	0	112750000	0	0	169240000	0	0	86189000	0	0	66591000	0	0	121090000	0	0	91595000	0	0	113290000	0	0	108820000	0	0	78899000	0	0	74763000	0	0			6583	2070	389	389	2522	2860	29567;29568;29569;29570;29571;29572;29573;29574;29575;29576;29577;29578	50606;50607;50608;50609;50610;50611;50612;50613;50614;50615;50616;50617;50618;50619;50620;50621;50622;50623;50624	29575	50619	TBP_QE_P5_181022_10_IS1293_IF12#3	47339	29568	50609	TBP_QE_P5_181017_01_IS1290_IF24_1	45448	29568	50609	TBP_QE_P5_181017_01_IS1290_IF24_1	45448
Q3UCQ1-2;Q3UCQ1	415;415	Q3UCQ1-2	Q3UCQ1-2	Forkhead box protein K2	Foxk2		0.501021	0.640321	9.09822e-06	46.702	37.883	45.369					0.501021	0.640321	1.16557e-05	45.369	0	0		NaN	0	0		NaN	0.280278	0.675663	9.09822e-06	46.702	0	0		NaN	0	0		NaN	0	0		NaN									0	0		NaN	0	0		NaN		1	S	SQPKLAVIQEARFAQSAPGSPLSSQPVLITV	X;X;X;X;X;X;X;X;X;X;X;X;X;X;X;Phospho (STY);X;X;X;X;X;X;X;X;X;X;X;X;X;X;X	XXXXXXXXXXXXPPPPPPPPPPPPPPPPPPP	FAQS(0.501)APGS(0.432)PLS(0.058)S(0.009)QPVLITVQR	FAQS(0.64)APGS(-0.64)PLS(-9.4)S(-17.47)QPVLIT(-37.49)VQR	4	3	1.4895		By MS/MS											75492000	75492000	0	0	NaN	0	75492000	0	0	0	0	0	0	0	0	0	0	0	0	0	75492000	0	0	0	0	0	0	0	0	0	0	0	0	0	0	0	0	0	0	0	0	0	0	0	0	0	0	0	0	0	0	0	0			6584	2070	415	415	3149	3562	36289	60703	36289	60703	TBP_QE_P5_181023_19_IS1296_AL#2	92720	36288	60702	TBP_QE_P5_181019_01_IS1292_IF12#2	92462	36288	60702	TBP_QE_P5_181019_01_IS1292_IF12#2	92462
Q3UCQ1-2;Q3UCQ1	419;419	Q3UCQ1-2	Q3UCQ1-2	Forkhead box protein K2	Foxk2		0.747159	7.82444	2.9699e-10	61.102	53.378	61.102					0.747159	7.82444	2.9699e-10	61.102	0	0		NaN	0	0		NaN					0	0		NaN	0	0		NaN	0.692238	7.13427	5.35114e-06	48.656									0	0		NaN	0	0		NaN		1	S	LAVIQEARFAQSAPGSPLSSQPVLITVQRQL	X;X;X;X;X;X;X;X;X;X;X;X;X;X;X;Phospho (STY);X;X;X;X;X;X;X;X;X;X;X;X;X;X;X	XXXXXXXXPPPPPPPPPPPPPPPPPPPPPXX	FAQS(0.006)APGS(0.747)PLS(0.123)S(0.123)QPVLITVQR	FAQS(-21.08)APGS(7.82)PLS(-7.82)S(-7.82)QPVLIT(-32.63)VQR	8	2	-0.021343		By MS/MS	By matching	By matching		By matching	By matching	By MS/MS			By matching	By matching	230510000	230510000	0	0	NaN	0	34249000	16571000	28507000	0	16885000	15560000	17375000	0	0	10706000	12268000	0	0	0	34249000	0	0	16571000	0	0	28507000	0	0	0	0	0	16885000	0	0	15560000	0	0	17375000	0	0	0	0	0	0	0	0	10706000	0	0	12268000	0	0			6585	2070	419	419	3149	3562	36287;36290;36291;36292;36293;36294;36295;36296;36297;36298	60701;60704	36290	60704	TBP_QE_P5_181023_19_IS1296_AL#2	92774	36290	60704	TBP_QE_P5_181023_19_IS1296_AL#2	92774	36290	60704	TBP_QE_P5_181023_19_IS1296_AL#2	92774
Q3UDK1-2;Q3UDK1;A0A0J9YUC2	450;450;24	Q3UDK1-2	Q3UDK1-2	TRAF-type zinc finger domain-containing protein 1	Trafd1		0.919093	11.1599	0.00445413	47.844	25.352	47.844	0.919093	11.1599	0.00445413	47.844	0	0		NaN													0	0		NaN	0	0		NaN					0	0		NaN									0	0		NaN		1	S	DDVKPESVKGPTYSMSPNRTMNNVASCNRLL	X;X;X;X;X;X;X;X;X;X;X;X;X;X;X;Phospho (STY);X;X;X;X;X;X;X;X;X;X;X;X;X;X;X	XXXXXXXXXPPPPPPPPPPXXXXXXXXXXXX	GPT(0.001)Y(0.01)S(0.07)MS(0.919)PNR	GPT(-32.46)Y(-19.63)S(-11.16)MS(11.16)PNR	7	2	-0.13588	By MS/MS	By matching				By matching	By matching		By matching			By matching	63687000	63687000	0	0	NaN	13179000	12406000	0	0	0	8682200	10598000	0	9083000	0	0	9739000	13179000	0	0	12406000	0	0	0	0	0	0	0	0	0	0	0	8682200	0	0	10598000	0	0	0	0	0	9083000	0	0	0	0	0	0	0	0	9739000	0	0			6586	2071	450	450	4076	4610	47187;47188;47189;47190;47191;47192	83021;83022	47187	83022	TBP_QE_P5_181022_01_IS1293_AL#1	31840	47187	83022	TBP_QE_P5_181022_01_IS1293_AL#1	31840	47187	83022	TBP_QE_P5_181022_01_IS1293_AL#1	31840
Q3UER8;Q8VCM7	430;430	Q3UER8	Q3UER8	Fibrinogen gamma chain	Fgg		0.999935	41.8629	0.000284279	46.131	30.009	46.131					0.999935	41.8629	0.000284279	46.131																	0.999823	37.5182	0.0004724	40.856									0	0		NaN	0	0		NaN	0	0		NaN		1	S	NRLSIGEGQQHHMGGSKQVSVDHEVEIEY__	X;X;X;X;X;X;X;X;X;X;X;X;X;X;X;Phospho (STY);X;X;X;X;X;X;X;X;X;X;X;X;X;X;X	XXPPPPPPPPPPPPPPPXXXXXXXXXXXXXX	LSIGEGQQHHMGGS(1)K	LS(-41.86)IGEGQQHHMGGS(41.86)K	14	3	-0.62855		By MS/MS					By MS/MS			By matching	By matching	By matching	442810000	442810000	0	0	NaN	0	111010000	0	0	0	0	154280000	0	0	52531000	46002000	78991000	0	0	0	111010000	0	0	0	0	0	0	0	0	0	0	0	0	0	0	154280000	0	0	0	0	0	0	0	0	52531000	0	0	46002000	0	0	78991000	0	0			6587	2072	430	430	6829	7725	80027;80028;80029;80030;80031	137102;137103;137104	80028	137103	TBP_QE_P5_181023_19_IS1296_AL#2	15272	80028	137103	TBP_QE_P5_181023_19_IS1296_AL#2	15272	80028	137103	TBP_QE_P5_181023_19_IS1296_AL#2	15272
Q3UF95;Q9Z1R2;G3UYQ2;A0A1B0GX81;G3UZT6;S4R224	977;995;972;1030;1012;17	Q3UF95	Q3UF95	Large proline-rich protein BAG6	Bag6		1	81.3141	7.55774e-51	114.63	90.796	114.63	1	69.1253	5.87e-25	97.291	0.999998	57.8373	6.41843e-19	89.484	1	67.8407	2.19167e-32	101.15	1	70.1924	1.33251e-32	103.5	1	76.6496	6.83514e-33	105.28	1	66.6227	6.41684e-33	105.39	1	65.5113	5.40599e-25	97.579	1	77.1418	1.33251e-32	103.5	1	81.3141	7.55774e-51	114.63	1	72.6087	7.72181e-25	92.977	0.999981	48.0602	7.68673e-11	75.911	1	70.1468	7.06878e-14	86.497		1;2	S	QGAERTSPEPQRENASPAPGTTAEEAMSRGP	X;X;X;X;X;Phospho (STY);Phospho (STY);X;X;X;X;X;X;X;X;Phospho (STY);X;X;X;X;X;X;X;X;X;X;Oxidation (M);X;X;X;X	XXXXXPPPPPPPPPPPPPPPPPPPPPPPPXX	ENAS(1)PAPGTTAEEAMSR	ENAS(81.31)PAPGT(-81.31)T(-86.08)AEEAMS(-98.49)R	4	2	-0.39852	By MS/MS	By MS/MS	By MS/MS	By MS/MS	By MS/MS	By MS/MS	By MS/MS	By MS/MS	By MS/MS	By MS/MS	By MS/MS	By MS/MS	9123400000	7308400000	1815000000	0	NaN	715730000	790870000	665280000	1108400000	649800000	636730000	963410000	651920000	689200000	603750000	509640000	494130000	549360000	166360000	0	632160000	158710000	0	518440000	146840000	0	861280000	247080000	0	477070000	172730000	0	473140000	163590000	0	785120000	178290000	0	498440000	153490000	0	525850000	163350000	0	486310000	117430000	0	362580000	147070000	0	494130000	0	0			6588	2073	977	977	2759;12311	3119;3120;14061;14062	31968;31969;31970;31971;31972;31973;31974;31975;31976;31977;31978;31979;31980;31981;31982;31983;31984;31986;31987;31988;31989;31990;31991;31992;150539;150541;150549;150550;150551;150552;150553;150554;150555;150556;150557;150558;150559	54050;54051;54052;54053;54054;54055;54056;54057;54058;54059;54060;54061;54062;54063;54064;54065;54066;54067;54068;54069;54070;54071;54072;54073;54074;54075;54076;54077;54078;54079;54080;54082;54083;54084;54085;54086;54087;54088;54089;54090;54091;54092;54093;54094;54095;54096;54097;54098;54099;259496;259498;259500;259501;259502;259503;259504;259505;259506;259507;259508;259509;259510;259511;259512;259513;259514;259515	31983	54074	TBP_QE_P5_181019_10_IS1292_IF16#4	47013	31983	54074	TBP_QE_P5_181019_10_IS1292_IF16#4	47013	31983	54074	TBP_QE_P5_181019_10_IS1292_IF16#4	47013
Q3UF95;Q9Z1R2	1085;1103	Q3UF95	Q3UF95	Large proline-rich protein BAG6	Bag6		0.851141	7.81056	0.00082971	66.595	34.753	49.35	0.788859	5.8923	0.00383223	49.189	0.844115	7.35707	0.000888751	66.056	0.824403	6.91193	0.0019069	54.471	0.835864	7.09027	0.00106562	64.439	0.838254	7.16956	0.00082971	66.595	0.815574	6.51747	0.00101511	57.785	0.826162	7.0087	0.00133452	56.359					0	0		NaN					0.851141	7.81056	0.00375762	49.35	0.780312	6.26131	0.00690238	43.958		1	S	AVSRAAKAAGARPLTSPESLSRDLEAPEVQE	X;X;X;X;X;X;X;X;X;X;X;X;X;X;X;Phospho (STY);X;X;X;X;X;X;X;X;X;X;X;X;X;X;X	XXXXXXXXXXXXPPPPPPPPPPXXXXXXXXX	PLT(0.141)S(0.851)PES(0.004)LS(0.004)R	PLT(-7.81)S(7.81)PES(-23.31)LS(-23.31)R	4	2	0.17235	By MS/MS	By MS/MS	By MS/MS	By MS/MS	By MS/MS	By MS/MS	By MS/MS		By matching		By MS/MS	By MS/MS	319730000	319730000	0	0	NaN	26755000	28116000	33512000	49676000	33218000	29677000	29809000	0	30853000	0	36087000	22024000	26755000	0	0	28116000	0	0	33512000	0	0	49676000	0	0	33218000	0	0	29677000	0	0	29809000	0	0	0	0	0	30853000	0	0	0	0	0	36087000	0	0	22024000	0	0			6589	2073	1085	1085	8244	9367	95958;95960;95962;95963;95964;95965;95966;95967;95968;95969	161302;161304;161306;161307;161308;161309;161310;161311;161312;161313;161314	95963	161307	TBP_QE_P5_181019_19_IS1292_IF24#2	47473	95962	161306	TBP_QE_P5_181019_01_IS1292_IF12#2	47709	95962	161306	TBP_QE_P5_181019_01_IS1292_IF12#2	47709
Q3UF95;Q9Z1R2;G3UYQ2;A0A1B0GX81;G3UZT6;S4R224	968;986;963;1021;1003;8	Q3UF95	Q3UF95	Large proline-rich protein BAG6	Bag6		0.851997	7.60195	4.64188e-56	96.757	81.595	77.693	0.558813	0.363397	7.86038e-20	64.377	0.508084	0	2.14579e-14	61.958	0.851997	7.60195	3.0736e-33	78.159	0.532189	0.418499	8.28102e-28	72.85	0.508623	0	2.87463e-48	92.817	0.524826	0.377955	3.0736e-33	78.159	0.503175	0	2.87463e-48	93.776	0.851164	7.58541	2.87463e-48	93.776	0.510372	0	3.0736e-33	78.159	0.525308	0.436654	1.28507e-27	79.458	0.509399	0	4.49263e-14	60.104	0.499999	0	4.64188e-56	96.757		1;2	S	TLPEEPMEVQGAERTSPEPQRENASPAPGTT	X;X;X;X;X;X;X;X;X;X;X;X;X;X;X;Phospho (STY);X;X;X;X;X;X;X;X;Phospho (STY);X;X;X;X;X;X	PPPPPPPPPPPPPPPPPPPPPPPPPPPPPPP	VGDPPQTLPEEPMEVQGAERT(0.148)S(0.852)PEPQR	VGDPPQT(-49.55)LPEEPMEVQGAERT(-7.6)S(7.6)PEPQR	22	3	0.32115	By MS/MS	By MS/MS	By MS/MS	By MS/MS	By MS/MS	By MS/MS	By MS/MS	By MS/MS	By MS/MS	By MS/MS	By MS/MS	By MS/MS	7974600000	6159700000	1815000000	0	NaN	366680000	367360000	422010000	496680000	304840000	328210000	350250000	443310000	328190000	379970000	389710000	207240000	200310000	166360000	0	208650000	158710000	0	275170000	146840000	0	249600000	247080000	0	132110000	172730000	0	164620000	163590000	0	171960000	178290000	0	289820000	153490000	0	164830000	163350000	0	262540000	117430000	0	242640000	147070000	0	207240000	0	0			6590	2073	968	968	9560;12311;12819	10851;10852;14061;14062;14657	113935;113936;113937;113938;113939;113940;113941;113942;113943;113944;113945;113946;113947;113948;113949;150549;150550;150551;150552;150553;150554;150555;150556;150557;150558;150559;157124;157125;157126;157127;157131;157132;157133;157135;157136;157137;157138;157139;157140;157141;157142;157143;157144	198328;198329;198330;198331;198332;198333;198334;198335;198336;198337;198338;198339;198340;198341;198342;198343;198344;198345;198346;198347;198348;198349;198350;198351;198352;198353;198354;198355;198356;198357;198358;198359;198360;259500;259501;259502;259503;259504;259505;259506;259507;259508;259509;259510;259511;259512;259513;259514;259515;270441;270442;270443;270444;270445;270446;270447;270448;270459;270460;270461;270462;270463;270464;270465;270466;270467	157125	270443	TBP_QE_P5_181018_02_IS1291_AL4	64782	157133	270466	TBP_QE_P5_181023_10_IS1296_IF24#3	65573	157133	270466	TBP_QE_P5_181023_10_IS1296_IF24#3	65573
Q3UFK8	440	Q3UFK8	Q3UFK8	FERM domain-containing protein 8	Frmd8		0.999467	34.8179	0.0247615	70.256	63.754	70.256	0	0		NaN	0	0		NaN	0	0		NaN	0.999467	34.8179	0.0247615	70.256	0.989625	23.1925	0.0358758	54.722	0.989668	23.8846	0.0601865	46.016	0.539947	3.71195	0.0570689	46.835	0.980714	17.6579	0.0472469	49.418	0	0		NaN	0.967964	15.2774	0.0379764	53.089	0	0		NaN	0.954579	14.9912	0.0313537	58.433		1	S	EDGKGIKRVKPKRTTSFFSRQLSSSQGSYTV	X;X;X;X;X;X;X;X;X;X;X;X;X;X;X;Phospho (STY);X;X;X;X;X;X;X;X;X;X;X;X;X;X;X	XXXXXXXXXXXXXPPPPPPPXXXXXXXXXXX	TTS(0.999)FFSR	T(-48.12)T(-37.26)S(34.82)FFS(-34.82)R	3	2	0.31034	By matching	By matching	By matching	By MS/MS	By MS/MS	By MS/MS	By MS/MS	By MS/MS	By matching	By MS/MS	By matching	By MS/MS	444290000	444290000	0	0	NaN	30405000	20072000	41625000	49092000	33042000	27928000	31420000	49560000	43120000	45441000	33547000	39037000	30405000	0	0	20072000	0	0	41625000	0	0	49092000	0	0	33042000	0	0	27928000	0	0	31420000	0	0	49560000	0	0	43120000	0	0	45441000	0	0	33547000	0	0	39037000	0	0			6591	2074	440	440	12403	14171	151698;151699;151700;151701;151702;151703;151704;151705;151706;151707;151708;151709	261158;261159;261160;261161;261162;261163;261164;261165;261166;261167;261168	151698	261158	TBP_QE_P5_181016_17_IS1290_1IF12	56277	151698	261158	TBP_QE_P5_181016_17_IS1290_1IF12	56277	151698	261158	TBP_QE_P5_181016_17_IS1290_1IF12	56277
Q3UFT3-2;Q3UFT3	382;382	Q3UFT3-2	Q3UFT3-2	GRB2-associated and regulator of MAPK protein	Garem		0.982497	17.4921	0.00164717	49.5	34.624	49.5	0	0		NaN	0	0		NaN	0	0		NaN	0.982497	17.4921	0.00164717	49.5					0	0		NaN	0	0		NaN	0	0		NaN					0	0		NaN	0	0		NaN	0	0		NaN		1	S	HLPNSLSYARDELTQSFHRLSVCVYGNNLHG	X;X;X;X;X;X;X;X;X;X;X;X;X;X;X;Phospho (STY);X;X;X;X;X;X;X;X;X;X;X;X;X;X;X	XXXXXXXXXXPPPPPPPPPXXXXXXXXXXXX	DELT(0.018)QS(0.982)FHR	DELT(-17.49)QS(17.49)FHR	6	3	0.046276	By matching	By matching	By matching	By MS/MS		By matching	By matching	By matching		By matching	By matching	By matching	48151000	48151000	0	0	NaN	3889300	4149800	6189400	8879600	0	4062000	3442300	6502300	0	5732000	3611500	1692700	3889300	0	0	4149800	0	0	6189400	0	0	8879600	0	0	0	0	0	4062000	0	0	3442300	0	0	6502300	0	0	0	0	0	5732000	0	0	3611500	0	0	1692700	0	0			6592	2075	382	382	1582	1821	19468;19469;19470;19471;19472;19473;19474;19475;19476;19477	34146	19468	34146	TBP_QE_P5_181016_17_IS1290_1IF12	33787	19468	34146	TBP_QE_P5_181016_17_IS1290_1IF12	33787	19468	34146	TBP_QE_P5_181016_17_IS1290_1IF12	33787
Q3UGC7	14	Q3UGC7	Q3UGC7	Eukaryotic translation initiation factor 3 subunit J-A	Eif3j1		0.980564	17.0717	1.14157e-205	159.75	150.29	132.37	0.864401	8.16899	5.94633e-169	141.13	0.964037	14.3144	1.38398e-149	131.81	0.805236	7.11584	5.94633e-169	141.13	0.980564	17.0717	2.94636e-160	132.37	0.868863	8.26386	1.60865e-148	129.71	0.863129	8.00249	5.68614e-149	131.19	0.86204	7.98202	1.78642e-130	125.47	0.836848	7.10759	1.34231e-191	153.69	0.853894	7.82247	1.04405e-111	116.39	0.972334	15.6792	3.97479e-192	155.92	0.499842	0	4.40829e-112	118.23	0.873774	8.41757	1.14157e-205	159.75		1	S	__MAAAAAAAAAAGDSDSWDADTFSMEDPVR	X;X;X;X;X;X;X;X;X;X;X;X;X;X;X;Phospho (STY);X;X;X;X;X;X;X;X;X;Oxidation (M);X;X;X;X;X	XXXPPPPPPPPPPPPPPPPPPPPPPPPPPPP	AAAAAAAAAAGDS(0.981)DS(0.019)WDADTFSMEDPVRK	AAAAAAAAAAGDS(17.07)DS(-17.07)WDADT(-38.21)FS(-43.53)MEDPVRK	13	3	0.40841	By MS/MS	By MS/MS	By MS/MS	By MS/MS	By MS/MS	By MS/MS	By MS/MS	By MS/MS	By MS/MS	By MS/MS		By MS/MS	12753000000	12753000000	0	0	NaN	1072100000	997280000	138960000	1132500000	1097200000	801020000	1041000000	1050900000	675850000	965440000	0	696720000	1072100000	0	0	997280000	0	0	138960000	0	0	1132500000	0	0	1097200000	0	0	801020000	0	0	1041000000	0	0	1050900000	0	0	675850000	0	0	965440000	0	0	0	0	0	696720000	0	0			6593	2076	14	14	0;1	0;1;2;3	8;12;20;22;24;29;40;44;45;46;48;51;53;54;56;61;67;71;73;75;76;82;84;86;90;94;95;97;98	22;23;24;25;26;27;28;29;30;31;32;33;34;35;36;37;38;39;40;45;46;47;48;49;50;51;52;53;75;76;77;78;79;80;87;88;89;90;91;92;93;94;95;97;98;99;100;101;102;103;104;105;106;127;128;129;130;131;132;133;134;135;136;137;138;181;182;183;184;185;186;187;188;193;194;195;196;197;198;199;200;201;204;205;211;212;213;218;219;220;221;222;223;228;229;230;231;232;233;234;235;236;237;266;267;268;269;270;271;272;273;274;275;295;296;297;298;299;300;301;302;303;304;305;309;310;311;312;313;314;315;316;317;318;329;330;331;332;333;334;335;336;337;338;351;352;353;354;355;356;357;358;359;360;361;362;363;364;365;366;367;368;369;370;371;389;390;391;392;393;394;395;396;397;398;400;401;402;403;404;405;406;407;408;417;418;419;420;421;422;423;424;425;426;438;439;440;441;442;443;444;445;446;447;448;462;463;464;465;466;467;468;469;470;471;472;473;474;475;476;477;478;479;480;481;482;483;485;486;487;488;489;490;491;492;493;494;495;496;497;498;499;500;501;502;503;504;505	56	234	TBP_QE_P5_181016_17_IS1290_1IF12	116303	94	464	TBP_QE_P5_181023_10_IS1296_IF24#3	114374	94	464	TBP_QE_P5_181023_10_IS1296_IF24#3	114374
Q3UGC7	16	Q3UGC7	Q3UGC7	Eukaryotic translation initiation factor 3 subunit J-A	Eif3j1		0.499994	0	2.04095e-160	134.17	129.36	119.02	0.49999	0	6.48233e-84	110.9	0.499975	0	4.36853e-99	114.2	0.499842	0	2.04095e-160	134.17	0.499994	0	1.12255e-148	130.41	0.499983	0	3.8216e-99	114.88	0.499852	0	1.17011e-95	109.62	0.499842	0	3.14832e-112	118.61	0.49999	0	6.48233e-84	110.9	0.49999	0	6.48233e-84	110.9	0.499923	0	1.61722e-111	114.63	0.499842	0	4.40829e-112	118.23	0.499842	0	2.5324e-70	105.16		1	S	MAAAAAAAAAAGDSDSWDADTFSMEDPVRKV	X;X;X;X;X;X;X;X;X;X;X;X;X;X;X;Phospho (STY);X;X;X;X;X;X;X;Oxidation (M);X;X;X;X;X;X;X	XPPPPPPPPPPPPPPPPPPPPPPPPPPPPPX	AAAAAAAAAAGDS(0.5)DS(0.5)WDADTFSMEDPVR	AAAAAAAAAAGDS(0)DS(0)WDADT(-45.98)FS(-61)MEDPVR	15	3	-0.41868	By MS/MS	By MS/MS		By MS/MS	By MS/MS			By MS/MS	By MS/MS	By MS/MS			1207500000	1207500000	0	0	NaN	208910000	182730000	0	186740000	170530000	0	0	174430000	129770000	154410000	0	0	208910000	0	0	182730000	0	0	0	0	0	186740000	0	0	170530000	0	0	0	0	0	0	0	0	174430000	0	0	129770000	0	0	154410000	0	0	0	0	0	0	0	0			6594	2076	16	16	0;1	0;1;2;3	8;12;20;22;24;29;40	22;23;24;25;26;27;28;29;30;31;32;33;34;35;36;37;38;39;40;45;46;47;48;49;50;51;52;53;75;76;77;78;79;80;87;88;89;90;91;92;93;94;95;97;98;99;100;101;102;103;104;105;106;127;128;129;130;131;132;133;134;135;136;137;138;181;182;183;184;185;186;187;188	8	25	TBP_QE_P5_181016_17_IS1290_1IF12	140289	66	291	TBP_QE_P5_181018_02_IS1291_AL4	113949	66	291	TBP_QE_P5_181018_02_IS1291_AL4	113949
Q3UGC7	23	Q3UGC7	Q3UGC7	Eukaryotic translation initiation factor 3 subunit J-A	Eif3j1		0.25	0	4.82641e-19	52.92	41.815	46.783									0.25	0	4.09841e-09	50.426	0.25	0	4.82641e-19	52.92					0.25	0	2.14422e-08	43.523	0.25	0	2.27547e-08	46.783	0	0		NaN	0.25	0	2.14422e-08	43.523	0.25	0	8.49867e-07	47.532											S	AAAAGDSDSWDADTFSMEDPVRKVAGGGTAG	X;X;X;X;X;X;X;X;X;X;X;X;X;X;X;X;X;X;X;X;X;X;X;X;X;X;X;X;X;X;X	XXXXXXXXXXXXXXXXXXXXXXXXXXXXXXX	AAAAAAAAAAGDS(0.25)DS(0.25)WDADT(0.25)FS(0.25)MEDPVRK	AAAAAAAAAAGDS(0)DS(0)WDADT(0)FS(0)MEDPVRK	22	3	0.45421													0	0	0	0	NaN	0	0	0	0	0	0	0	0	0	0	0	0	0	0	0	0	0	0	0	0	0	0	0	0	0	0	0	0	0	0	0	0	0	0	0	0	0	0	0	0	0	0	0	0	0	0	0	0			6595	2076	23	23	0;1	0;1;2;3			93	461	TBP_QE_P5_181023_01_IS1296_IF16#1	116783	60	265	TBP_QE_P5_181016_17_IS1290_1IF12	120053	60	265	TBP_QE_P5_181016_17_IS1290_1IF12	120053
Q3UGS4	21	Q3UGS4	Q3UGS4	Protein FAM195B	Fam195b		0.871495	8.35054	1.02647e-25	95.195	84.334	87.326	0.51945	0.431198	2.98242e-06	64.749	0.784484	5.63405	2.48116e-07	71.756	0.648787	2.6815	5.93654e-10	77.045													0.762474	5.62682	1.8951e-05	48.244	0.836426	7.10488	1.02647e-25	95.195					0.812414	6.37505	1.16707e-14	85.518	0.871495	8.35054	4.61195e-15	87.326	0.807248	6.25483	2.74732e-06	65.207		1	S	VSRVVYNGKRNSSPRSPTNSSEIFTPAHEEN	X;X;X;X;X;X;X;X;X;X;X;X;X;X;X;Phospho (STY);X;X;X;X;X;X;X;X;X;X;X;X;X;X;X	XXXXXXXXXXXXXXXPPPPPPPPPPPPPPPP	S(0.871)PT(0.127)NS(0.001)SEIFTPAHEENVR	S(8.35)PT(-8.35)NS(-30.03)S(-35.82)EIFT(-64.45)PAHEENVR	1	3	0.0053574	By MS/MS	By MS/MS	By MS/MS				By MS/MS	By MS/MS		By MS/MS	By MS/MS	By MS/MS	988500000	988500000	0	0	NaN	92902000	98490000	145020000	0	0	0	89505000	139200000	0	160970000	114760000	147650000	92902000	0	0	98490000	0	0	145020000	0	0	0	0	0	0	0	0	0	0	0	89505000	0	0	139200000	0	0	0	0	0	160970000	0	0	114760000	0	0	147650000	0	0			6596	2077	21	21	10845	12361	130744;130745;130746;130749;130750;130752;130753;130754	226350;226351;226352;226353;226354;226355;226356;226357;226362;226363;226364;226365;226369;226370;226371;226372;226373;226374	130749	226363	TBP_QE_P5_181019_19_IS1292_IF24#2	51137	130746	226356	TBP_QE_P5_181018_11_IS1291_IF16_2	53333	130746	226356	TBP_QE_P5_181018_11_IS1291_IF16_2	53333
Q3UGX2	2300	Q3UGX2	Q3UGX2		Sptb		0.9978	26.6534	4.43104e-06	48.641	41.609	48.641					0	0		NaN									0.9978	26.6534	4.43104e-06	48.641																	0	0		NaN										1	S	STAINESQSIRVKAQSLPLPSLAGPDASVGK	X;X;X;X;X;X;Phospho (STY);X;Phospho (STY);X;X;X;X;X;X;Phospho (STY);X;X;X;X;X;X;X;X;X;X;X;X;X;X;X	XXXXXXXXXXXXXPPPPPPPPPPPPPPPPPP	AQS(0.998)LPLPS(0.002)LAGPDASVGKK	AQS(26.65)LPLPS(-26.65)LAGPDAS(-43.55)VGKK	3	3	-0.43369		By matching			By MS/MS					By matching			47807000	47807000	0	0	NaN	0	7584000	0	0	19881000	0	0	0	0	20342000	0	0	0	0	0	7584000	0	0	0	0	0	0	0	0	19881000	0	0	0	0	0	0	0	0	0	0	0	0	0	0	20342000	0	0	0	0	0	0	0	0			6597	2078	2300	2300	988	1140	12385;12386;12387	22991	12385	22991	TBP_QE_P5_181019_01_IS1292_IF12#2	76185	12385	22991	TBP_QE_P5_181019_01_IS1292_IF12#2	76185	12385	22991	TBP_QE_P5_181019_01_IS1292_IF12#2	76185
Q3UGX2	2291	Q3UGX2	Q3UGX2		Sptb		0.606739	1.89868	2.1717e-11	60.621	50.563	60.621	0	0		NaN					0	0		NaN									0	0		NaN					0.606739	1.89868	2.1717e-11	60.621	0	0		NaN	0.532087	0.602452	9.48556e-08	54.744										1	S	EMLMWLQSMSTAINESQSIRVKAQSLPLPSL	X;X;X;X;X;X;X;X;X;X;X;X;X;X;X;Phospho (STY);X;X;X;X;X;X;X;X;Phospho (STY);X;X;X;X;X;X	PPPPPPPPPPPPPPPPPPPPXXXXXXXXXXX	DEEEMLMWLQSMSTAINES(0.607)QS(0.392)IR	DEEEMLMWLQS(-31.14)MS(-31.14)T(-31.14)AINES(1.9)QS(-1.9)IR	19	3	-0.55591								By MS/MS		By MS/MS			176910000	176910000	0	0	NaN	0	0	0	0	0	0	0	64242000	0	112660000	0	0	0	0	0	0	0	0	0	0	0	0	0	0	0	0	0	0	0	0	0	0	0	64242000	0	0	0	0	0	112660000	0	0	0	0	0	0	0	0			6598	2078	2291	2291	1574	1812	19397;19398	34043;34044	19398	34044	TBP_QE_P5_181018_11_IS1291_IF16_2	162556	19398	34044	TBP_QE_P5_181018_11_IS1291_IF16_2	162556	19398	34044	TBP_QE_P5_181018_11_IS1291_IF16_2	162556
Q3UGX2	2293	Q3UGX2	Q3UGX2		Sptb		0.960718	13.884	2.51594e-85	113.5	104.43	113.5	0	0		NaN					0	0		NaN					0.960718	13.884	2.51594e-85	113.5	0	0		NaN									0	0		NaN														1	S	LMWLQSMSTAINESQSIRVKAQSLPLPSLAG	X;X;X;X;X;X;X;X;X;X;X;X;X;X;X;Phospho (STY);X;X;X;X;X;X;Phospho (STY);X;X;X;X;X;X;X;X	PPPPPPPPPPPPPPPPPPXXXXXXXXXXXXX	DEEEMLMWLQSMSTAINES(0.039)QS(0.961)IR	DEEEMLMWLQS(-81.58)MS(-75.11)T(-73.71)AINES(-13.88)QS(13.88)IR	21	3	0.45503	By matching		By matching		By MS/MS	By matching			By matching				291170000	291170000	0	0	NaN	28154000	0	21969000	0	112290000	46579000	0	0	82172000	0	0	0	28154000	0	0	0	0	0	21969000	0	0	0	0	0	112290000	0	0	46579000	0	0	0	0	0	0	0	0	82172000	0	0	0	0	0	0	0	0	0	0	0			6599	2078	2293	2293	1574	1812	19399;19400;19401;19402;19403	34045	19399	34045	TBP_QE_P5_181019_01_IS1292_IF12#2	160985	19399	34045	TBP_QE_P5_181019_01_IS1292_IF12#2	160985	19399	34045	TBP_QE_P5_181019_01_IS1292_IF12#2	160985
Q3UGX2	2162	Q3UGX2	Q3UGX2		Sptb		0.969172	15.9912	6.16079e-08	65.563	52.795	64.65	0.49615	0	4.99944e-05	42.913					0.845548	7.74543	8.86237e-08	62.088	0	0		NaN									0.878802	8.61107	6.16079e-08	65.563	0.969172	15.9912	7.39312e-08	64.65					0.771708	7.05571	9.11557e-08	58.83	0.50462	1.02975	3.72523e-07	55.173	0	0		NaN		1	S	RPATEPLFKVLDTPLSEGDEPTTLPAQRDLG	X;X;X;X;X;X;X;X;X;X;X;X;X;X;X;Phospho (STY);X;X;X;X;X;X;X;X;X;X;X;X;X;X;X	XXXXXXXXXPPPPPPPPPPPPPPPPPPPXXX	VLDT(0.024)PLS(0.969)EGDEPT(0.005)T(0.001)LPAQR	VLDT(-15.99)PLS(15.99)EGDEPT(-22.55)T(-29.64)LPAQR	7	2	0.097372			By MS/MS				By MS/MS	By MS/MS		By MS/MS	By MS/MS	By matching	164760000	164760000	0	0	NaN	0	0	22705000	0	0	0	34835000	32948000	0	32524000	22545000	19201000	0	0	0	0	0	0	22705000	0	0	0	0	0	0	0	0	0	0	0	34835000	0	0	32948000	0	0	0	0	0	32524000	0	0	22545000	0	0	19201000	0	0			6600	2078	2162	2162	13028	14893	159492;159493;159494;159496;159499;159502	273951;273952;273953;273955;273958	159494	273953	TBP_QE_P5_181018_11_IS1291_IF16_2	83161	159499	273958	TBP_QE_P5_181023_01_IS1296_IF16#1	81316	159499	273958	TBP_QE_P5_181023_01_IS1296_IF16#1	81316
Q5SV64;Q3UH59;Q61879	1987;1993;1956	Q5SV64	Q5SV64	Myosin-10	Myh10		0.99466	23.0865	3.62253e-51	109.44	93.087	109.44	0.926344	13.4961	2.82568e-08	63.158	0.901921	10.3461	4.09509e-05	42.322									0.990385	21.0072	2.93209e-08	58.904	0.966687	16.081	4.54913e-05	41.904	0.910107	11.4041	2.94649e-05	43.38	0.952496	13.2574	4.66893e-18	85.013	0.962659	17.1492	2.87989e-08	60.991	0.946913	12.798	2.30327e-11	75.956	0.99466	23.0865	3.62253e-51	109.44	0.962536	15.1215	6.08948e-06	48.077		1	S	SGRRQLHIEGASLELSDDDTESKTSDVNDTQ	X;X;X;X;X;X;X;X;X;X;X;X;X;X;X;Phospho (STY);X;X;X;X;X;X;X;X;X;X;X;X;X;X;X	XXXXPPPPPPPPPPPPPPPPPPPXXXXXXXX	QLHIEGASLELS(0.995)DDDT(0.005)ESK	QLHIEGAS(-37.39)LELS(23.09)DDDT(-23.09)ES(-35.64)K	12	3	-0.53661	By MS/MS	By MS/MS			By MS/MS	By MS/MS	By MS/MS	By MS/MS	By MS/MS	By MS/MS	By MS/MS	By MS/MS	577490000	577490000	0	0	NaN	32408000	31958000	0	0	62082000	58463000	58138000	80801000	58861000	90689000	71646000	32444000	32408000	0	0	31958000	0	0	0	0	0	0	0	0	62082000	0	0	58463000	0	0	58138000	0	0	80801000	0	0	58861000	0	0	90689000	0	0	71646000	0	0	32444000	0	0			6601	2079	1987	1987	8560	9713	99124;99125;99126;99127;99128;99129;99130;99131;99132;99133	165998;165999;166000;166001;166002;166003;166004;166005;166006;166007;166008;166009;166010;166011;166012;166013;166014;166015;166016	99128	166011	TBP_QE_P5_181019_19_IS1292_IF24#2	74171	99128	166011	TBP_QE_P5_181019_19_IS1292_IF24#2	74171	99128	166011	TBP_QE_P5_181019_19_IS1292_IF24#2	74171
Q5SV64;Q3UH59;Q61879	1969;1975;1938	Q5SV64	Q5SV64	Myosin-10	Myh10		0.443371	0	0.00219545	41.621	34.493	41.621									0	0		NaN	0	0		NaN													0	0		NaN					0	0		NaN					0.443371	0	0.00219545	41.621			S	TLKNRLRRGGPISFSSSRSGRRQLHIEGASL	X;X;X;X;X;X;X;X;X;X;X;X;X;X;X;Phospho (STY);X;X;X;X;X;X;X;X;X;X;X;X;X;X;X	XXXXXXXPPPPPPPPPPPXXXXXXXXXXXXX	RGGPIS(0.001)FS(0.112)S(0.443)S(0.443)R	RGGPIS(-26.63)FS(-5.96)S(0)S(0)R	9	3	-0.47873													0	0	0	0	NaN	0	0	0	0	0	0	0	0	0	0	0	0	0	0	0	0	0	0	0	0	0	0	0	0	0	0	0	0	0	0	0	0	0	0	0	0	0	0	0	0	0	0	0	0	0	0	0	0			6602	2079	1969	1969	8940	10129			103597	173302	TBP_QE_P5_181023_10_IS1296_IF24#3	32815	103597	173302	TBP_QE_P5_181023_10_IS1296_IF24#3	32815	103597	173302	TBP_QE_P5_181023_10_IS1296_IF24#3	32815
Q5SV64;Q3UH59;Q61879	1970;1976;1939	Q5SV64	Q5SV64	Myosin-10	Myh10		0.443371	0	0.00219545	41.621	34.493	41.621									0	0		NaN	0	0		NaN													0	0		NaN					0	0		NaN					0.443371	0	0.00219545	41.621			S	LKNRLRRGGPISFSSSRSGRRQLHIEGASLE	X;X;X;X;X;X;X;X;X;X;X;X;X;X;X;X;X;X;X;X;X;X;X;X;X;X;X;X;X;X;X	XXXXXXXXXXXXXXXXXXXXXXXXXXXXXXX	RGGPIS(0.001)FS(0.112)S(0.443)S(0.443)R	RGGPIS(-26.63)FS(-5.96)S(0)S(0)R	10	3	-0.47873													0	0	0	0	NaN	0	0	0	0	0	0	0	0	0	0	0	0	0	0	0	0	0	0	0	0	0	0	0	0	0	0	0	0	0	0	0	0	0	0	0	0	0	0	0	0	0	0	0	0	0	0	0	0			6603	2079	1970	1970	8940	10129			103597	173302	TBP_QE_P5_181023_10_IS1296_IF24#3	32815	103597	173302	TBP_QE_P5_181023_10_IS1296_IF24#3	32815	103597	173302	TBP_QE_P5_181023_10_IS1296_IF24#3	32815
Q3UH60	200	Q3UH60	Q3UH60	Disco-interacting protein 2 homolog B	Dip2b		0.751535	7.45388	9.28422e-05	66.285	43.049	66.285	0	0		NaN					0.442861	0.696043	0.0028056	42.317					0.333333	0	0.00352542	54.776									0.751535	7.45388	9.28422e-05	66.285	0	0		NaN					0	0		NaN						1	S	SSASSTLSHGEVKGTSGSLADVFANTRIENV	X;X;X;X;X;X;X;X;X;X;X;X;X;X;X;Phospho (STY);X;X;X;X;X;X;X;X;X;X;X;X;X;X;X	XXXXXXXXXXXXXPPPPPPPPPPPPPPXXXX	GT(0.135)S(0.752)GS(0.113)LADVFANTR	GT(-7.45)S(7.45)GS(-8.21)LADVFANT(-61.98)R	3	2	1.8722	By matching							By MS/MS	By matching		By matching		158960000	158960000	0	0	NaN	31334000	0	0	0	0	0	0	49899000	33889000	0	43837000	0	31334000	0	0	0	0	0	0	0	0	0	0	0	0	0	0	0	0	0	0	0	0	49899000	0	0	33889000	0	0	0	0	0	43837000	0	0	0	0	0			6604	2080	200	200	4304	4878	50167;50169;50170;50171	88253	50167	88253	TBP_QE_P5_181018_11_IS1291_IF16_2	81234	50167	88253	TBP_QE_P5_181018_11_IS1291_IF16_2	81234	50167	88253	TBP_QE_P5_181018_11_IS1291_IF16_2	81234
Q3UH60	202	Q3UH60	Q3UH60	Disco-interacting protein 2 homolog B	Dip2b		0.333333	0	0.00352542	54.776	47.57	54.776	0	0		NaN													0.333333	0	0.00352542	54.776													0	0		NaN					0	0		NaN							S	ASSTLSHGEVKGTSGSLADVFANTRIENVSA	X;X;X;X;X;X;X;X;X;X;X;X;X;X;X;X;X;X;X;X;X;X;X;X;X;X;X;X;X;X;X	XXXXXXXXXXXXXXXXXXXXXXXXXXXXXXX	GT(0.333)S(0.333)GS(0.333)LADVFANTR	GT(0)S(0)GS(0)LADVFANT(-53.02)R	5	2	0.31704													0	0	0	0	NaN	0	0	0	0	0	0	0	0	0	0	0	0	0	0	0	0	0	0	0	0	0	0	0	0	0	0	0	0	0	0	0	0	0	0	0	0	0	0	0	0	0	0	0	0	0	0	0	0			6605	2080	202	202	4304	4878			50168	88255	TBP_QE_P5_181019_01_IS1292_IF12#2	79099	50168	88255	TBP_QE_P5_181019_01_IS1292_IF12#2	79099	50168	88255	TBP_QE_P5_181019_01_IS1292_IF12#2	79099
Q3UH60	255	Q3UH60	Q3UH60	Disco-interacting protein 2 homolog B	Dip2b		0.492994	0	0.000761923	47.666	34.529	47.532	0	0		NaN	0	0		NaN																	0.491536	0	0.000904457	45.863	0.492994	0	0.000772531	47.532	0	0		NaN	0.491697	0	0.000761923	47.666					0	0		NaN			S	PPSGIVKGMHKGSNRSSLMDTADGVPVNSRV	X;X;X;X;X;X;X;X;X;X;X;X;X;X;X;Phospho (STY);X;X;X;X;X;X;X;X;X;X;X;X;X;X;X	XXXXXXXXXXXXXXXPPPPPPPPPPPPPPPX	S(0.493)S(0.493)LMDT(0.014)ADGVPVNSR	S(0)S(0)LMDT(-15.47)ADGVPVNS(-44)R	1	2	-2.2714													0	0	0	0	NaN	0	0	0	0	0	0	0	0	0	0	0	0	0	0	0	0	0	0	0	0	0	0	0	0	0	0	0	0	0	0	0	0	0	0	0	0	0	0	0	0	0	0	0	0	0	0	0	0			6606	2080	255	255	11119	12680			134517	233521	TBP_QE_P5_181018_11_IS1291_IF16_2	65017	134516	233520	TBP_QE_P5_181017_01_IS1290_IF24_1	62799	134516	233520	TBP_QE_P5_181017_01_IS1290_IF24_1	62799
Q3UH60	256	Q3UH60	Q3UH60	Disco-interacting protein 2 homolog B	Dip2b		0.492994	0	0.000761923	47.666	34.529	47.532	0	0		NaN	0	0		NaN																	0.491536	0	0.000904457	45.863	0.492994	0	0.000772531	47.532	0	0		NaN	0.491697	0	0.000761923	47.666					0	0		NaN			S	PSGIVKGMHKGSNRSSLMDTADGVPVNSRVS	X;X;X;X;X;X;X;X;X;X;X;X;X;X;X;X;X;X;X;X;X;X;X;X;X;X;X;X;X;X;X	XXXXXXXXXXXXXXXXXXXXXXXXXXXXXXX	S(0.493)S(0.493)LMDT(0.014)ADGVPVNSR	S(0)S(0)LMDT(-15.47)ADGVPVNS(-44)R	2	2	-2.2714													0	0	0	0	NaN	0	0	0	0	0	0	0	0	0	0	0	0	0	0	0	0	0	0	0	0	0	0	0	0	0	0	0	0	0	0	0	0	0	0	0	0	0	0	0	0	0	0	0	0	0	0	0	0			6607	2080	256	256	11119	12680			134517	233521	TBP_QE_P5_181018_11_IS1291_IF16_2	65017	134516	233520	TBP_QE_P5_181017_01_IS1290_IF24_1	62799	134516	233520	TBP_QE_P5_181017_01_IS1290_IF24_1	62799
Q3UH60	99	Q3UH60	Q3UH60	Disco-interacting protein 2 homolog B	Dip2b		0.712749	4.00945	8.39983e-28	106.67	91.511	57.338	0.551842	0.90766	3.95616e-11	86.641	0	0		NaN	0.554968	0.961743	3.60538e-08	79.652	0.626774	2.25152	8.39983e-28	106.67	0.536282	0.78999	0.00010228	54.09	0.543793	0.770657	2.42253e-05	68.944					0.549572	0.866302	1.46342e-05	70.197	0.712749	4.00945	6.96712e-05	57.338	0.555756	0.977788	2.12083e-05	69.261	0.558514	1.04309	0.000115095	52.814	0.54854	0.889814	4.14176e-05	67.136		1	S	YHRSRSGGARDERYRSDIHTEAVQAALAKHK	X;X;X;X;X;X;X;X;X;X;X;X;X;X;X;Phospho (STY);X;X;X;X;X;X;X;X;X;X;X;X;X;X;X	XXXXXXXXXXXXXPPPPPPPPPPPPPPPPXX	Y(0.283)RS(0.713)DIHT(0.004)EAVQAALAK	Y(-4.01)RS(4.01)DIHT(-22.38)EAVQAALAK	3	3	-0.42781	By MS/MS	By matching	By MS/MS	By MS/MS	By MS/MS	By MS/MS		By MS/MS	By MS/MS	By MS/MS	By MS/MS	By MS/MS	2010700000	2010700000	0	0	NaN	205150000	117390000	297950000	176370000	158230000	75723000	0	318290000	131100000	221390000	145140000	163990000	205150000	0	0	117390000	0	0	297950000	0	0	176370000	0	0	158230000	0	0	75723000	0	0	0	0	0	318290000	0	0	131100000	0	0	221390000	0	0	145140000	0	0	163990000	0	0			6608	2080	99	99	14001	15988	170572;170573;170574;170575;170576;170577;170578;170579;170580;170581;170582	291980;291981;291982;291983;291984;291985;291986;291987;291988;291989;291990;291991;291992;291993;291994;291995;291996;291997	170577	291992	TBP_QE_P5_181019_10_IS1292_IF16#4	46046	170572	291981	TBP_QE_P5_181016_17_IS1290_1IF12	48057	170572	291981	TBP_QE_P5_181016_17_IS1290_1IF12	48057
Q3UH70;Q9ESU6	1154;1153	Q3UH70	Q3UH70	Bromodomain-containing protein 4	Brd4		1	58.9807	0.0199452	74.301	34.033	58.981	1	74.3009	0.0199452	74.301					1	61.6789	0.0279971	61.679	1	68.2235	0.0254182	68.224	0	0		NaN									1	60.4363	0.0292821	60.436	1	66.6919	0.0255982	66.692									1	58.9807	0.0307876	58.981		1	S	VQPQPLVVVKEEKIHSPIIRSEPFSTSLRPE	X;X;X;X;X;X;X;X;X;X;X;X;X;X;X;Phospho (STY);X;X;X;X;X;X;X;X;X;X;X;X;X;X;X	XXXXXXXXXXXXXPPPPPPPXXXXXXXXXXX	IHS(1)PIIR	IHS(58.98)PIIR	3	2	-0.67582	By MS/MS		By MS/MS	By MS/MS	By matching			By MS/MS	By MS/MS			By MS/MS	583220000	583220000	0	0	NaN	79156000	0	53522000	144070000	14555000	0	0	117910000	72487000	0	0	101520000	79156000	0	0	0	0	0	53522000	0	0	144070000	0	0	14555000	0	0	0	0	0	0	0	0	117910000	0	0	72487000	0	0	0	0	0	0	0	0	101520000	0	0			6609	2081	1154	1154	4974	5651	59201;59202;59203;59204;59205;59206;59207	105777;105778;105779;105780;105781;105782;105783;105784;105785;105786;105787;105788	59206	105788	TBP_QE_P5_181023_10_IS1296_IF24#3	18711	59205	105785	TBP_QE_P5_181022_01_IS1293_AL#1	18354	59205	105785	TBP_QE_P5_181022_01_IS1293_AL#1	18354
Q3UHD3;D3YZ69;Q3UHD3-3;D3YY58	1035;30;30;30	Q3UHD3	Q3UHD3	Microtubule-associated tumor suppressor candidate 2 homolog	Mtus2		1	51.9267	0.00267815	51.927	27.583	51.927					1	51.9267	0.00267815	51.927					0	0		NaN					0	0		NaN	0	0		NaN	0	0		NaN					1	51.7622	0.0118976	51.762					0	0		NaN		1	S	FFGKSERALAKEKELSIELANIRDEVAFNTA	X;X;X;X;X;X;X;X;X;X;X;X;X;X;X;Phospho (STY);X;X;X;X;X;X;X;X;X;X;X;X;X;X;X	XXXXXXXXXXXXXPPPPPPPPPPXXXXXXXX	ELS(1)IELANIR	ELS(51.93)IELANIR	3	2	1.6762		By MS/MS		By matching		By matching	By matching	By matching		By matching		By matching	76421000	76421000	0	0	NaN	0	25857000	0	9955200	0	6873600	10600000	4466400	0	14289000	0	4379500	0	0	0	25857000	0	0	0	0	0	9955200	0	0	0	0	0	6873600	0	0	10600000	0	0	4466400	0	0	0	0	0	14289000	0	0	0	0	0	4379500	0	0			6610	2082	1035	1035	2718	3072	31482;31483;31484;31485;31486;31487;31488	53384;53385	31483	53385	TBP_QE_P5_181023_19_IS1296_AL#2	93185	31483	53385	TBP_QE_P5_181023_19_IS1296_AL#2	93185	31483	53385	TBP_QE_P5_181023_19_IS1296_AL#2	93185
Q3UHD3;D3YZ69;Q3UHD3-3;D3YUM9;Q3UHD3-4	1324;286;319;160;123	Q3UHD3	Q3UHD3	Microtubule-associated tumor suppressor candidate 2 homolog	Mtus2		0.903656	9.72265	6.83422e-15	87.363	53.402	87.363													0.870229	8.26509	1.96128e-05	79.82					0.456466	0	0.057742	41.448									0.903656	9.72265	6.83422e-15	87.363	0.660415	2.90608	0.000272925	67.456	0.842312	7.28372	3.61119e-05	75.819	0.862646	8.01552	3.81598e-05	69.451		1	S	TNEELLWKLQTGDPTSPIKLSPTSPVYRGSS	X;X;X;X;X;X;X;X;X;X;X;X;X;X;X;Phospho (STY);X;X;X;X;X;X;X;X;X;X;X;X;X;X;X	XXXXXXXXPPPPPPPPPPPXXXXXXXXXXXX	LQTGDPT(0.096)S(0.904)PIK	LQT(-46.77)GDPT(-9.72)S(9.72)PIK	8	2	-0.73444				By MS/MS					By MS/MS	By MS/MS	By MS/MS	By MS/MS	130640000	130640000	0	0	NaN	0	0	0	35973000	0	0	0	0	0	48260000	46404000	0	0	0	0	0	0	0	0	0	0	35973000	0	0	0	0	0	0	0	0	0	0	0	0	0	0	0	0	0	48260000	0	0	46404000	0	0	0	0	0			6611	2082	1324	1324	6756	7644	79283;79284;79285;79286;79288	136113;136114;136115;136116;136118	79285	136115	TBP_QE_P5_181019_10_IS1292_IF16#4	40222	79285	136115	TBP_QE_P5_181019_10_IS1292_IF16#4	40222	79285	136115	TBP_QE_P5_181019_10_IS1292_IF16#4	40222
Q3UHD3;D3YZ69;Q3UHD3-3;D3YUM9;Q3UHD3-4	1286;248;281;122;85	Q3UHD3	Q3UHD3	Microtubule-associated tumor suppressor candidate 2 homolog	Mtus2		1	79.8897	7.05318e-52	133.47	116.44	106.01	1	79.0196	1.54832e-26	105.14	1	70.9649	4.45916e-26	101.36	1	69.485	1.54832e-26	105.14	1	67.2425	1.0432e-13	90.966	1	70.1764	3.16445e-19	98.353	1	76.2827	3.65585e-26	102.4	1	100.947	7.05318e-52	133.47	1	64.3265	1.18829e-13	90.444	0.999999	60.4507	5.92406e-19	96.103	1	95.3348	8.96704e-47	125.73	1	71.422	5.67465e-28	107.07	1	79.8897	8.78307e-27	106.01		1	S	LKARIDQNTVVTRQLSEENANLQEYVEKETQ	X;X;X;X;X;X;X;X;X;X;X;X;X;X;X;Phospho (STY);X;X;X;X;X;X;X;X;X;X;X;X;X;X;X	XXXXXXXXXXXXXPPPPPPPPPPPPPPPXXX	QLS(1)EENANLQEYVEK	QLS(79.89)EENANLQEY(-79.89)VEK	3	2	0.41794	By MS/MS	By MS/MS	By MS/MS	By MS/MS	By MS/MS	By MS/MS	By MS/MS	By MS/MS	By MS/MS	By MS/MS	By MS/MS	By MS/MS	1399000000	1399000000	0	0	NaN	82936000	84297000	112240000	119230000	139230000	139330000	90965000	124350000	166400000	170200000	93571000	76282000	82936000	0	0	84297000	0	0	112240000	0	0	119230000	0	0	139230000	0	0	139330000	0	0	90965000	0	0	124350000	0	0	166400000	0	0	170200000	0	0	93571000	0	0	76282000	0	0			6612	2082	1286	1286	8572	9725	99227;99228;99229;99230;99231;99232;99233;99234;99235;99236;99237;99238	166147;166148;166149;166150;166151;166152;166153;166154;166155;166156;166157;166158;166159;166160;166161;166162;166163;166164;166165;166166;166167;166168;166169;166170;166171;166172;166173	99237	166171	TBP_QE_P5_181023_10_IS1296_IF24#3	74038	99236	166168	TBP_QE_P5_181023_01_IS1296_IF16#1	73121	99236	166168	TBP_QE_P5_181023_01_IS1296_IF16#1	73121
Q3UHD3	841	Q3UHD3	Q3UHD3	Microtubule-associated tumor suppressor candidate 2 homolog	Mtus2		0.34748	0	4.40776e-05	41.432	26.615	41.432									0	0		NaN																	0	0		NaN					0.34748	0	4.40776e-05	41.432	0	0		NaN	0	0		NaN			S	SRLPAAKLAAFGFVRSSSISAVPSSQSLDSV	X;X;X;X;X;X;X;X;X;X;X;X;X;X;X;Phospho (STY);X;X;X;X;X;X;X;X;X;X;X;X;X;X;X	XXXXXXXXXXXXXXXPPPPPPPPPPPPPPPP	S(0.347)S(0.347)S(0.303)IS(0.002)AVPSSQSLDSVQPEQSRPVTR	S(0)S(0)S(-0.6)IS(-23.33)AVPS(-35.2)S(-35.2)QS(-35.2)LDS(-39.21)VQPEQS(-39.21)RPVT(-39.21)R	1	3	1.5016													0	0	0	0	NaN	0	0	0	0	0	0	0	0	0	0	0	0	0	0	0	0	0	0	0	0	0	0	0	0	0	0	0	0	0	0	0	0	0	0	0	0	0	0	0	0	0	0	0	0	0	0	0	0			6613	2082	841	841	11203	12777			135656	235134	TBP_QE_P5_181017_01_IS1290_IF24_1	59489	135656	235134	TBP_QE_P5_181017_01_IS1290_IF24_1	59489	135656	235134	TBP_QE_P5_181017_01_IS1290_IF24_1	59489
Q3UHD3	842	Q3UHD3	Q3UHD3	Microtubule-associated tumor suppressor candidate 2 homolog	Mtus2		0.34748	0	4.40776e-05	41.432	26.615	41.432									0	0		NaN																	0	0		NaN					0.34748	0	4.40776e-05	41.432	0	0		NaN	0	0		NaN			S	RLPAAKLAAFGFVRSSSISAVPSSQSLDSVQ	X;X;X;X;X;X;X;X;X;X;X;X;X;X;X;X;X;X;X;X;X;X;X;X;X;X;X;X;X;X;X	XXXXXXXXXXXXXXXXXXXXXXXXXXXXXXX	S(0.347)S(0.347)S(0.303)IS(0.002)AVPSSQSLDSVQPEQSRPVTR	S(0)S(0)S(-0.6)IS(-23.33)AVPS(-35.2)S(-35.2)QS(-35.2)LDS(-39.21)VQPEQS(-39.21)RPVT(-39.21)R	2	3	1.5016													0	0	0	0	NaN	0	0	0	0	0	0	0	0	0	0	0	0	0	0	0	0	0	0	0	0	0	0	0	0	0	0	0	0	0	0	0	0	0	0	0	0	0	0	0	0	0	0	0	0	0	0	0	0			6614	2082	842	842	11203	12777			135656	235134	TBP_QE_P5_181017_01_IS1290_IF24_1	59489	135656	235134	TBP_QE_P5_181017_01_IS1290_IF24_1	59489	135656	235134	TBP_QE_P5_181017_01_IS1290_IF24_1	59489
Q3UHE1-2;Q3UHE1	305;321	Q3UHE1-2	Q3UHE1-2	Membrane-associated phosphatidylinositol transfer protein 3	Pitpnm3		0.98509	18.9266	0.00926939	40.937	33.984	40.937	0.98509	18.9266	0.00926939	40.937																																															S	VEEDCSLASSKRLSKSNVDVSSGVEDEDPKR	X;X;X;X;X;X;X;X;X;X;X;X;X;X;X;Phospho (STY);X;X;X;X;X;X;X;X;X;X;X;X;X;X;X	XXXXXXXXXXXXXXXPPPPPPPPPPPPPPPP	S(0.985)NVDVS(0.013)S(0.002)GVEDEDPKRPLPR	S(18.93)NVDVS(-18.93)S(-26.32)GVEDEDPKRPLPR	1	3	2.95	By matching												15185000	15185000	0	0	NaN	15185000	0	0	0	0	0	0	0	0	0	0	0	15185000	0	0	0	0	0	0	0	0	0	0	0	0	0	0	0	0	0	0	0	0	0	0	0	0	0	0	0	0	0	0	0	0	0	0	0			6615	2083	305	305	10635	12122	128134	220732	128134	220732	TBP_QE_P5_181022_01_IS1293_AL#1	40782	128134	220732	TBP_QE_P5_181022_01_IS1293_AL#1	40782	128134	220732	TBP_QE_P5_181022_01_IS1293_AL#1	40782
Q3UHF7	1042	Q3UHF7	Q3UHF7	Transcription factor HIVEP2	Hivep2		0.930484	12.6671	1.62688e-05	42.973	35.527	42.973	0.930484	12.6671	1.62688e-05	42.973																																														1	S	MPCPHPTEVPEIRSKSFDYGNLSHAPVAGTS	X;X;X;X;X;X;X;X;X;X;X;X;X;X;X;Phospho (STY);X;X;X;X;X;X;X;X;X;X;X;X;X;X;X	XXXXXXXXXXXXXXXPPPPPPPPPPPPPPPP	S(0.93)FDY(0.05)GNLS(0.014)HAPVAGT(0.003)S(0.001)PSTLSPSR	S(12.67)FDY(-12.67)GNLS(-18.14)HAPVAGT(-24.27)S(-29.24)PS(-39.79)T(-40.69)LS(-40.57)PS(-42.91)R	1	3	2.3441	By MS/MS												47470000	47470000	0	0	NaN	47470000	0	0	0	0	0	0	0	0	0	0	0	47470000	0	0	0	0	0	0	0	0	0	0	0	0	0	0	0	0	0	0	0	0	0	0	0	0	0	0	0	0	0	0	0	0	0	0	0			6616	2084	1042	1042	9948	11295	118421	204820	118421	204820	TBP_QE_P5_181022_01_IS1293_AL#1	76361	118421	204820	TBP_QE_P5_181022_01_IS1293_AL#1	76361	118421	204820	TBP_QE_P5_181022_01_IS1293_AL#1	76361
Q3UHH1-4;Q3UHH1-2;Q3UHH1-3;Q3UHH1	237;1098;1125;1132	Q3UHH1-4	Q3UHH1-4	Zinc finger SWIM domain-containing protein 8	Zswim8		1	44.2031	0.0664551	44.203	31.676	44.203					0	0		NaN	0	0		NaN	0	0		NaN	0	0		NaN	0	0		NaN					0	0		NaN	0	0		NaN	0	0		NaN	0	0		NaN	1	44.2031	0.0664551	44.203		1	S	LALGSRGGYNGRGWGSPGRPKKKHTGMASID	X;X;X;X;X;X;X;X;X;X;X;X;X;X;X;Phospho (STY);X;X;X;X;X;X;X;X;X;X;X;X;X;X;X	XXXXXXXXXXXXPPPPPPPPPXXXXXXXXXX	GWGS(1)PGRPK	GWGS(44.2)PGRPK	4	2	0.16806		By matching	By matching	By matching	By matching	By matching		By matching	By matching	By matching	By matching	By MS/MS	597770000	597770000	0	0	NaN	0	62804000	66463000	162470000	36564000	30182000	0	75411000	41240000	4765400	40041000	77832000	0	0	0	62804000	0	0	66463000	0	0	162470000	0	0	36564000	0	0	30182000	0	0	0	0	0	75411000	0	0	41240000	0	0	4765400	0	0	40041000	0	0	77832000	0	0			6617	2085	237	237	4391	4976	50936;50937;50938;50939;50940;50941;50942;50943;50944;50945	89174	50936	89174	TBP_QE_P5_181023_10_IS1296_IF24#3	15736	50936	89174	TBP_QE_P5_181023_10_IS1296_IF24#3	15736	50936	89174	TBP_QE_P5_181023_10_IS1296_IF24#3	15736
Q3UHH1-4;Q3UHH1-2;Q3UHH1-3;Q3UHH1	260;1121;1148;1155	Q3UHH1-4	Q3UHH1-4	Zinc finger SWIM domain-containing protein 8	Zswim8		0.270016	0	7.95791e-06	45.784	42.447	45.784					0.270016	0	7.95791e-06	45.784																													0.217577	0	1.57484e-05	44.5											S	HTGMASIDSSAPETTSDSSPTLSRRPLRGGW	X;X;X;X;X;X;X;X;X;X;X;X;X;X;X;Phospho (STY);X;X;X;X;X;X;X;X;X;X;X;X;X;X;X	PPPPPPPPPPPPPPPPPPPPPPPPXXXXXXX	HTGMASIDS(0.002)S(0.002)APET(0.056)T(0.056)S(0.27)DS(0.27)S(0.27)PT(0.056)LS(0.017)R	HT(-30.5)GMAS(-30.5)IDS(-20.34)S(-20.34)APET(-6.85)T(-6.85)S(0)DS(0)S(0)PT(-6.85)LS(-11.95)R	16	3	-0.69455													0	0	0	0	NaN	0	0	0	0	0	0	0	0	0	0	0	0	0	0	0	0	0	0	0	0	0	0	0	0	0	0	0	0	0	0	0	0	0	0	0	0	0	0	0	0	0	0	0	0	0	0	0	0			6618	2085	260	260	4679	5307			55127	96412	TBP_QE_P5_181023_19_IS1296_AL#2	48795	55127	96412	TBP_QE_P5_181023_19_IS1296_AL#2	48795	55127	96412	TBP_QE_P5_181023_19_IS1296_AL#2	48795
Q3UHH1-4;Q3UHH1-2;Q3UHH1-3;Q3UHH1	262;1123;1150;1157	Q3UHH1-4	Q3UHH1-4	Zinc finger SWIM domain-containing protein 8	Zswim8		0.37268	0	9.53181e-08	52.909	45.222	51.526	0.34604	0	9.53181e-08	52.909	0.270016	0	7.95791e-06	45.784					0.33644	0	1.66586e-05	42.863																	0.37268	0	1.24414e-07	51.526	0.217577	0	1.57484e-05	44.5											S	GMASIDSSAPETTSDSSPTLSRRPLRGGWAP	X;X;X;X;X;X;X;X;X;X;X;X;X;X;X;Phospho (STY);X;X;X;X;X;X;X;X;X;X;X;X;X;X;X	PPPPPPPPPPPPPPPPPPPPPPXXXXXXXXX	HTGMASIDS(0.001)S(0.001)APET(0.023)T(0.023)S(0.091)DS(0.373)S(0.373)PT(0.091)LS(0.023)R	HT(-40.4)GMAS(-35.13)IDS(-26.08)S(-26.08)APET(-12.02)T(-12.02)S(-6.11)DS(0)S(0)PT(-6.11)LS(-12.02)R	18	3	-0.82182													0	0	0	0	NaN	0	0	0	0	0	0	0	0	0	0	0	0	0	0	0	0	0	0	0	0	0	0	0	0	0	0	0	0	0	0	0	0	0	0	0	0	0	0	0	0	0	0	0	0	0	0	0	0			6619	2085	262	262	4679	5307			55125	96409	TBP_QE_P5_181019_10_IS1292_IF16#4	49784	55126	96410	TBP_QE_P5_181022_01_IS1293_AL#1	49325	55126	96410	TBP_QE_P5_181022_01_IS1293_AL#1	49325
Q3UHH1-4;Q3UHH1-2;Q3UHH1-3;Q3UHH1	263;1124;1151;1158	Q3UHH1-4	Q3UHH1-4	Zinc finger SWIM domain-containing protein 8	Zswim8		0.37268	0	9.53181e-08	52.909	45.222	51.526	0.34604	0	9.53181e-08	52.909	0.270016	0	7.95791e-06	45.784					0.33644	0	1.66586e-05	42.863																	0.37268	0	1.24414e-07	51.526	0.217577	0	1.57484e-05	44.5											S	MASIDSSAPETTSDSSPTLSRRPLRGGWAPT	X;X;X;X;X;X;X;X;X;X;X;X;X;X;X;X;X;X;X;X;X;X;X;X;X;X;X;X;X;X;X	XXXXXXXXXXXXXXXXXXXXXXXXXXXXXXX	HTGMASIDS(0.001)S(0.001)APET(0.023)T(0.023)S(0.091)DS(0.373)S(0.373)PT(0.091)LS(0.023)R	HT(-40.4)GMAS(-35.13)IDS(-26.08)S(-26.08)APET(-12.02)T(-12.02)S(-6.11)DS(0)S(0)PT(-6.11)LS(-12.02)R	19	3	-0.82182													0	0	0	0	NaN	0	0	0	0	0	0	0	0	0	0	0	0	0	0	0	0	0	0	0	0	0	0	0	0	0	0	0	0	0	0	0	0	0	0	0	0	0	0	0	0	0	0	0	0	0	0	0	0			6620	2085	263	263	4679	5307			55125	96409	TBP_QE_P5_181019_10_IS1292_IF16#4	49784	55126	96410	TBP_QE_P5_181022_01_IS1293_AL#1	49325	55126	96410	TBP_QE_P5_181022_01_IS1293_AL#1	49325
Q3UHJ0-2;Q3UHJ0;A0A0N4SVA1	13;13;13	Q3UHJ0-2	Q3UHJ0-2	AP2-associated protein kinase 1	Aak1		0.652704	6.24015	1.46917e-14	62.165	50.895	50.261	0	0		NaN	0.158459	0	4.70168e-06	43.099	0	0		NaN	0.211465	0	1.46917e-14	62.165	0.310487	2.32887	1.47343e-14	59.017	0	0		NaN	0.652704	6.24015	2.97302e-08	50.261	0.192019	0	1.58915e-07	49.559	0.634894	6.39029	7.96634e-11	55.702					0.259523	2.12754	9.61644e-08	48.085	0.312462	3.35702	8.25772e-06	41.591		1	S	___MKKFFDSRREQGSSGLGSGSSGGGGSSS	X;X;X;X;X;X;X;X;X;X;X;X;X;X;X;Phospho (STY);X;X;X;X;X;X;X;X;X;X;X;X;X;X;X	XXXXXXXXXXXXPPPPPPPPPPPPPPPPPPP	EQGS(0.653)S(0.155)GLGS(0.044)GS(0.044)S(0.044)GGGGS(0.044)S(0.011)S(0.006)GLGSGYIGR	EQGS(6.24)S(-6.24)GLGS(-11.72)GS(-11.72)S(-11.72)GGGGS(-11.72)S(-17.83)S(-20.52)GLGS(-39.84)GY(-44.25)IGR	4	3	0.19261							By MS/MS		By MS/MS				219920000	219920000	0	0	NaN	0	0	0	0	0	0	114980000	0	104940000	0	0	0	0	0	0	0	0	0	0	0	0	0	0	0	0	0	0	0	0	0	114980000	0	0	0	0	0	104940000	0	0	0	0	0	0	0	0	0	0	0			6621	2086	13	13	2869;8886	3249;10072	33173;33176	56030;56031;56035	33176	56035	TBP_QE_P5_181023_01_IS1296_IF16#1	62963	33168	56025	TBP_QE_P5_181016_17_IS1290_1IF12	65431	33168	56025	TBP_QE_P5_181016_17_IS1290_1IF12	65431
Q3UHJ0-2;Q3UHJ0;A0A0N4SVA1	14;14;14	Q3UHJ0-2	Q3UHJ0-2	AP2-associated protein kinase 1	Aak1		0.211465	0	1.46917e-14	62.165	50.895	62.165	0	0		NaN	0.158459	0	4.70168e-06	43.099	0	0		NaN	0.211465	0	1.46917e-14	62.165	0.157113	0	2.01837e-05	42.338	0	0		NaN					0.192019	0	1.58915e-07	49.559																			S	__MKKFFDSRREQGSSGLGSGSSGGGGSSSG	X;X;X;X;X;X;X;X;X;X;X;X;X;X;X;X;X;X;X;X;X;X;X;X;X;X;X;X;X;X;X	XXXXXXXXXXXXXXXXXXXXXXXXXXXXXXX	EQGS(0.211)S(0.211)GLGS(0.17)GS(0.17)S(0.17)GGGGS(0.029)S(0.029)S(0.007)GLGSGYIGR	EQGS(0)S(0)GLGS(-0.94)GS(-0.94)S(-0.94)GGGGS(-8.6)S(-8.6)S(-14.62)GLGS(-28.54)GY(-42.87)IGR	5	2	0.93473													0	0	0	0	NaN	0	0	0	0	0	0	0	0	0	0	0	0	0	0	0	0	0	0	0	0	0	0	0	0	0	0	0	0	0	0	0	0	0	0	0	0	0	0	0	0	0	0	0	0	0	0	0	0			6622	2086	14	14	2869;8886	3249;10072			33168	56025	TBP_QE_P5_181016_17_IS1290_1IF12	65431	33168	56025	TBP_QE_P5_181016_17_IS1290_1IF12	65431	33168	56025	TBP_QE_P5_181016_17_IS1290_1IF12	65431
Q3UHJ0-2;Q3UHJ0;A0A0N4SVA1	18;18;18	Q3UHJ0-2	Q3UHJ0-2	AP2-associated protein kinase 1	Aak1		0.213834	0	1.99498e-10	53.089	47.603	53.089	0.213834	0	1.99498e-10	53.089	0.158459	0	4.70168e-06	43.099	0	0		NaN					0.157113	0	2.01837e-05	42.338	0	0		NaN					0.203312	0	2.51465e-10	51.956																			S	KFFDSRREQGSSGLGSGSSGGGGSSSGLGSG	X;X;X;X;X;X;X;X;X;X;X;X;X;X;X;Phospho (STY);X;X;X;X;X;X;X;X;X;X;X;X;X;X;X	XXXXXXXPPPPPPPPPPPPPPPPPPPPPPPP	EQGS(0.045)S(0.045)GLGS(0.214)GS(0.214)S(0.214)GGGGS(0.214)S(0.045)S(0.01)GLGSGYIGR	EQGS(-6.78)S(-6.78)GLGS(0)GS(0)S(0)GGGGS(0)S(-6.78)S(-13.31)GLGS(-34.77)GY(-39.2)IGR	9	3	1.1297													0	0	0	0	NaN	0	0	0	0	0	0	0	0	0	0	0	0	0	0	0	0	0	0	0	0	0	0	0	0	0	0	0	0	0	0	0	0	0	0	0	0	0	0	0	0	0	0	0	0	0	0	0	0			6623	2086	18	18	2869;8886	3249;10072			33175	56033	TBP_QE_P5_181022_01_IS1293_AL#1	62921	33175	56033	TBP_QE_P5_181022_01_IS1293_AL#1	62921	33175	56033	TBP_QE_P5_181022_01_IS1293_AL#1	62921
Q3UHJ0-2;Q3UHJ0;A0A0N4SVA1	20;20;20	Q3UHJ0-2	Q3UHJ0-2	AP2-associated protein kinase 1	Aak1		0.362824	0	1.99498e-10	53.089	47.603	49.087	0.27972	0	1.99498e-10	53.089	0.158459	0	4.70168e-06	43.099	0.334272	0	2.63679e-08	46.149					0.258869	0	2.94386e-08	45.558	0	0		NaN					0.203312	0	2.51465e-10	51.956					0.362824	0	1.11079e-08	49.087											S	FDSRREQGSSGLGSGSSGGGGSSSGLGSGYI	X;X;X;X;X;X;X;X;X;X;X;X;X;X;X;Phospho (STY);X;X;X;X;X;X;X;X;X;X;X;X;X;X;X	XXXXPPPPPPPPPPPPPPPPPPPPPPPPPPP	REQGS(0.005)S(0.018)GLGS(0.074)GS(0.363)S(0.363)GGGGS(0.121)S(0.042)S(0.015)GLGS(0.001)GYIGR	REQGS(-18.98)S(-13.16)GLGS(-6.91)GS(0)S(0)GGGGS(-4.78)S(-9.41)S(-13.87)GLGS(-26.17)GY(-33.91)IGR	12	3	0.9233													0	0	0	0	NaN	0	0	0	0	0	0	0	0	0	0	0	0	0	0	0	0	0	0	0	0	0	0	0	0	0	0	0	0	0	0	0	0	0	0	0	0	0	0	0	0	0	0	0	0	0	0	0	0			6624	2086	20	20	2869;8886	3249;10072			103033	172692	TBP_QE_P5_181017_01_IS1290_IF24_1	47178	33175	56033	TBP_QE_P5_181022_01_IS1293_AL#1	62921	33175	56033	TBP_QE_P5_181022_01_IS1293_AL#1	62921
Q3UHJ0-2;Q3UHJ0;A0A0N4SVA1	21;21;21	Q3UHJ0-2	Q3UHJ0-2	AP2-associated protein kinase 1	Aak1		0.362824	0	1.99498e-10	53.089	47.603	49.087	0.27972	0	1.99498e-10	53.089	0.158459	0	4.70168e-06	43.099	0.334272	0	2.63679e-08	46.149					0.258869	0	2.94386e-08	45.558	0	0		NaN					0.203312	0	2.51465e-10	51.956					0.362824	0	1.11079e-08	49.087											S	DSRREQGSSGLGSGSSGGGGSSSGLGSGYIG	X;X;X;X;X;X;X;X;X;X;X;X;X;X;X;X;X;X;X;X;X;X;X;X;X;X;X;X;X;X;X	XXXXXXXXXXXXXXXXXXXXXXXXXXXXXXX	REQGS(0.005)S(0.018)GLGS(0.074)GS(0.363)S(0.363)GGGGS(0.121)S(0.042)S(0.015)GLGS(0.001)GYIGR	REQGS(-18.98)S(-13.16)GLGS(-6.91)GS(0)S(0)GGGGS(-4.78)S(-9.41)S(-13.87)GLGS(-26.17)GY(-33.91)IGR	13	3	0.9233													0	0	0	0	NaN	0	0	0	0	0	0	0	0	0	0	0	0	0	0	0	0	0	0	0	0	0	0	0	0	0	0	0	0	0	0	0	0	0	0	0	0	0	0	0	0	0	0	0	0	0	0	0	0			6625	2086	21	21	2869;8886	3249;10072			103033	172692	TBP_QE_P5_181017_01_IS1290_IF24_1	47178	33175	56033	TBP_QE_P5_181022_01_IS1293_AL#1	62921	33175	56033	TBP_QE_P5_181022_01_IS1293_AL#1	62921
Q3UHJ0-2;Q3UHJ0;A0A0N4SVA1	26;26;26	Q3UHJ0-2	Q3UHJ0-2	AP2-associated protein kinase 1	Aak1		0.27972	0	1.99498e-10	53.089	47.603	49.445	0.27972	0	1.99498e-10	53.089	0.158459	0	4.70168e-06	43.099	0	0		NaN					0.258869	0	2.94386e-08	45.558	0	0		NaN					0.203312	0	2.51465e-10	51.956																			S	QGSSGLGSGSSGGGGSSSGLGSGYIGRVFGI	X;X;X;X;X;X;X;X;X;X;X;X;X;X;X;X;X;X;X;X;X;X;X;X;X;X;X;X;X;X;X	XXXXXXXXXXXXXXXXXXXXXXXXXXXXXXX	REQGS(0.005)S(0.004)GLGS(0.073)GS(0.28)S(0.28)GGGGS(0.28)S(0.063)S(0.015)GLGSGYIGR	REQGS(-17.55)S(-18.07)GLGS(-5.83)GS(0)S(0)GGGGS(0)S(-6.47)S(-12.68)GLGS(-29.63)GY(-34.01)IGR	18	3	-0.25798													0	0	0	0	NaN	0	0	0	0	0	0	0	0	0	0	0	0	0	0	0	0	0	0	0	0	0	0	0	0	0	0	0	0	0	0	0	0	0	0	0	0	0	0	0	0	0	0	0	0	0	0	0	0			6626	2086	26	26	2869;8886	3249;10072			103036	172697	TBP_QE_P5_181022_01_IS1293_AL#1	48570	33175	56033	TBP_QE_P5_181022_01_IS1293_AL#1	62921	33175	56033	TBP_QE_P5_181022_01_IS1293_AL#1	62921
Q3UHJ0-2;Q3UHJ0;A0A0N4SVA1	27;27;27	Q3UHJ0-2	Q3UHJ0-2	AP2-associated protein kinase 1	Aak1		0.249094	0.735645	1.13872e-06	43.992	36.798	43.992	0	0		NaN	0.238076	0.589193	4.2375e-06	41.133	0	0		NaN									0	0		NaN																					0.249094	0.735645	1.13872e-06	43.992			S	GSSGLGSGSSGGGGSSSGLGSGYIGRVFGIG	X;X;X;X;X;X;X;X;X;X;X;X;X;X;X;Phospho (STY);X;X;X;X;X;X;X;X;X;X;X;X;X;X;X	PPPPPPPPPPPPPPPPPPPPPPPPPPXXXXX	REQGS(0.003)S(0.003)GLGS(0.036)GS(0.21)S(0.21)GGGGS(0.21)S(0.249)S(0.073)GLGS(0.003)GY(0.001)IGR	REQGS(-18.72)S(-18.72)GLGS(-8.34)GS(-0.74)S(-0.74)GGGGS(-0.74)S(0.74)S(-5.3)GLGS(-19.85)GY(-24.83)IGR	19	3	-0.98212													0	0	0	0	NaN	0	0	0	0	0	0	0	0	0	0	0	0	0	0	0	0	0	0	0	0	0	0	0	0	0	0	0	0	0	0	0	0	0	0	0	0	0	0	0	0	0	0	0	0	0	0	0	0			6627	2086	27	27	2869;8886	3249;10072			103037	172698	TBP_QE_P5_181023_10_IS1296_IF24#3	48992	103037	172698	TBP_QE_P5_181023_10_IS1296_IF24#3	48992	103037	172698	TBP_QE_P5_181023_10_IS1296_IF24#3	48992
Q3UHJ0-2;Q3UHJ0;A0A0N4SVA1	28;28;28	Q3UHJ0-2	Q3UHJ0-2	AP2-associated protein kinase 1	Aak1		0.19486	0.298219	1.61294e-06	43.554	29.245	43.554	0	0		NaN	0	0		NaN	0	0		NaN	0.19486	0.298219	1.61294e-06	43.554					0	0		NaN																											S	SSGLGSGSSGGGGSSSGLGSGYIGRVFGIGR	X;X;X;X;X;X;X;X;X;X;X;X;X;X;X;Phospho (STY);X;X;X;X;X;X;X;X;X;X;X;X;X;X;X	PPPPPPPPPPPPPPPPPPPPPPPPPXXXXXX	REQGS(0.026)S(0.023)GLGS(0.054)GS(0.182)S(0.182)GGGGS(0.156)S(0.174)S(0.195)GLGS(0.006)GY(0.001)IGR	REQGS(-8.67)S(-9.32)GLGS(-5.54)GS(-0.3)S(-0.3)GGGGS(-0.96)S(-0.49)S(0.3)GLGS(-14.96)GY(-22.38)IGR	20	3	0.82038													0	0	0	0	NaN	0	0	0	0	0	0	0	0	0	0	0	0	0	0	0	0	0	0	0	0	0	0	0	0	0	0	0	0	0	0	0	0	0	0	0	0	0	0	0	0	0	0	0	0	0	0	0	0			6628	2086	28	28	2869;8886	3249;10072			103032	172691	TBP_QE_P5_181016_17_IS1290_1IF12	50797	103032	172691	TBP_QE_P5_181016_17_IS1290_1IF12	50797	103032	172691	TBP_QE_P5_181016_17_IS1290_1IF12	50797
Q3UHJ0-2;Q3UHJ0	554;635	Q3UHJ0-2	Q3UHJ0-2	AP2-associated protein kinase 1	Aak1		0.999708	35.342	3.52141e-132	174.95	161.52	174.95	0.986704	18.7664	6.75983e-42	107.5	0.981436	17.2556	6.28228e-66	135.47	0.993476	22.0014	6.70443e-25	96.773	0.999708	35.342	3.52141e-132	174.95	0.994675	22.7229	3.63682e-57	120.63	0.883631	8.92674	1.37379e-32	103.39	0.494188	0	2.98769e-06	70.281	0.994852	22.8684	4.28104e-66	136.34	0.831589	6.96676	9.34143e-08	75.911	0.981756	18.1655	6.69996e-33	105.31	0.468096	0	2.26224e-06	71.692	0.999183	31.0127	2.03835e-58	125.5		1	S	PSSPKTQRAGHRRILSDVTHSAVFGVPASKS	X;Phospho (STY);X;X;X;X;X;X;X;X;X;X;X;X;X;Phospho (STY);X;X;X;X;X;X;X;X;X;X;X;X;X;X;Phospho (STY)	XXXXXXXXXXXXXPPPPPPPPPPPPPPPPPX	ILS(1)DVTHSAVFGVPASK	ILS(35.34)DVT(-35.34)HS(-70.53)AVFGVPAS(-159.06)K	3	2	0.088082	By MS/MS	By MS/MS	By MS/MS	By MS/MS	By MS/MS	By MS/MS		By MS/MS	By MS/MS	By MS/MS		By MS/MS	7291700000	7291700000	0	0	NaN	1086400000	1835200000	498810000	1086700000	317150000	216270000	0	287670000	312760000	607760000	0	199060000	1086400000	0	0	1835200000	0	0	498810000	0	0	1086700000	0	0	317150000	0	0	216270000	0	0	0	0	0	287670000	0	0	312760000	0	0	607760000	0	0	0	0	0	199060000	0	0			6629	2086	554	554	5092	5781	60370;60372;60373;60374;60376;60377;60378;60380;60382;60383;60384;60388;60389	107578;107579;107580;107583;107584;107585;107586;107587;107588;107589;107590;107592;107593;107594;107595;107596;107597;107598;107602;107603;107604;107607;107608;107609;107610;107611;107612;107613;107620;107621;107622;107623;107624	60370	107579	TBP_QE_P5_181016_17_IS1290_1IF12	97316	60370	107579	TBP_QE_P5_181016_17_IS1290_1IF12	97316	60370	107579	TBP_QE_P5_181016_17_IS1290_1IF12	97316
Q3UHJ0-2;Q3UHJ0	559;640	Q3UHJ0-2	Q3UHJ0-2	AP2-associated protein kinase 1	Aak1		0.333326	0	1.01852e-05	55.763	39.457	55.763									0.333281	0	2.81201e-05	49.973													0.333326	0	1.01852e-05	55.763																							S	TQRAGHRRILSDVTHSAVFGVPASKSTQLLQ	X;X;X;X;X;X;X;X;X;X;X;X;X;X;X;X;X;X;X;X;X;X;X;X;X;Phospho (STY);X;X;X;X;X	XXXXXXXXXXXXXXXXXXXXXXXXXXXXXXX	ILS(0.333)DVT(0.333)HS(0.333)AVFGVPASK	ILS(0)DVT(0)HS(0)AVFGVPAS(-41.6)K	8	3	0.50422													0	0	0	0	NaN	0	0	0	0	0	0	0	0	0	0	0	0	0	0	0	0	0	0	0	0	0	0	0	0	0	0	0	0	0	0	0	0	0	0	0	0	0	0	0	0	0	0	0	0	0	0	0	0			6630	2086	559	559	5092	5781			60387	107618	TBP_QE_P5_181023_01_IS1296_IF16#1	94260	60387	107618	TBP_QE_P5_181023_01_IS1296_IF16#1	94260	60387	107618	TBP_QE_P5_181023_01_IS1296_IF16#1	94260
Q3UHJ0-2;Q3UHJ0	648;729	Q3UHJ0-2	Q3UHJ0-2	AP2-associated protein kinase 1	Aak1		0.961431	14.0112	3.70838e-30	63.727	53.451	50.879					0.787097	5.70019	4.78817e-08	43.831	0.754664	4.91711	4.01063e-08	44.023	0.778877	5.47058	3.70838e-30	63.727	0.796293	5.94282	4.78817e-08	43.831	0.961431	14.0112	4.88313e-12	50.879	0.732717	4.39682	5.76365e-11	47.132	0.95052	12.8382	9.45989e-23	62.605					0.897836	9.45138	5.80911e-11	47.099										1	S	FAKLGEGKLPEKLGGSAESLIPGFQPTQGDA	X;X;X;X;X;X;X;X;X;X;X;X;X;X;X;Phospho (STY);X;X;X;X;X;X;X;X;X;X;X;X;X;X;X	XXXXXXXXXXXXPPPPPPPPPPPPPPPPPPP	LGGS(0.961)AES(0.038)LIPGFQPTQGDAFTTPSFSAGTAEK	LGGS(14.01)AES(-14.01)LIPGFQPT(-35)QGDAFT(-44.28)T(-46.8)PS(-48.33)FS(-49.47)AGT(-50.75)AEK	4	3	0.56455		By MS/MS	By MS/MS	By MS/MS	By MS/MS	By MS/MS	By MS/MS	By MS/MS		By MS/MS			4086900000	4086900000	0	0	NaN	0	458590000	600660000	761000000	404830000	332850000	408830000	489460000	0	630690000	0	0	0	0	0	458590000	0	0	600660000	0	0	761000000	0	0	404830000	0	0	332850000	0	0	408830000	0	0	489460000	0	0	0	0	0	630690000	0	0	0	0	0	0	0	0			6631	2086	648	648	6193	7024	73178;73179;73180;73181;73182;73183;73184;73185	126612;126613;126614;126615;126616;126617;126618;126619;126620;126621;126622;126623;126624	73183	126620	TBP_QE_P5_181022_10_IS1293_IF12#3	123633	73178	126613	TBP_QE_P5_181016_17_IS1290_1IF12	125714	73178	126613	TBP_QE_P5_181016_17_IS1290_1IF12	125714
Q3UHJ0-2;Q3UHJ0	569;650	Q3UHJ0-2	Q3UHJ0-2	AP2-associated protein kinase 1	Aak1		0.5	0	1.65674e-10	83.966	63.679	83.966	0	0		NaN	0.5	0	1.65674e-10	83.966	0	0		NaN	0.499982	0	0.000889399	42.338													0	0		NaN	0	0		NaN	0.499996	0	0.000316208	49.463	0	0		NaN						1	S	SDVTHSAVFGVPASKSTQLLQAAAAEASLNK	Phospho (STY);X;X;X;X;X;X;X;X;X;X;X;X;X;X;Phospho (STY);X;X;X;X;X;X;X;X;X;X;X;X;X;X;X	XXXXXXXXXXXXXXXPPPPPPPPPPPPPPPP	S(0.5)T(0.5)QLLQAAAAEASLNK	S(0)T(0)QLLQAAAAEAS(-78.75)LNK	1	2	0.29213	By matching	By MS/MS	By matching	By MS/MS				By matching	By matching	By MS/MS	By matching		133920000	133920000	0	0	NaN	12470000	22411000	22049000	17331000	0	0	0	10722000	12751000	23637000	12552000	0	12470000	0	0	22411000	0	0	22049000	0	0	17331000	0	0	0	0	0	0	0	0	0	0	0	10722000	0	0	12751000	0	0	23637000	0	0	12552000	0	0	0	0	0			6632	2086	569	569	11346	12942	137339;137340;137341;137342;137343;137344;137345;137346	237410;237411;237412	137341	237412	TBP_QE_P5_181023_19_IS1296_AL#2	88187	137341	237412	TBP_QE_P5_181023_19_IS1296_AL#2	88187	137341	237412	TBP_QE_P5_181023_19_IS1296_AL#2	88187
Q3UHJ0-2;Q3UHJ0	599;680	Q3UHJ0-2	Q3UHJ0-2	AP2-associated protein kinase 1	Aak1		0.188904	0	4.15639e-05	40.986	33.997	40.986													0.188904	0	4.15639e-05	40.986																													0	0		NaN			S	KSKSATTTPSGSPRTSQQNVSNASEGSTWNP	X;X;X;X;X;X;X;X;X;X;X;X;X;X;X;X;X;X;X;X;X;X;X;X;X;X;X;X;X;X;X	XXXXXXXXXXXXXXXXXXXXXXXXXXXXXXX	T(0.189)S(0.189)QQNVS(0.156)NAS(0.156)EGS(0.156)T(0.156)WNPFDDDNFSK	T(0)S(0)QQNVS(-0.84)NAS(-0.84)EGS(-0.84)T(-0.84)WNPFDDDNFS(-40.98)K	2	3	-0.70078													0	0	0	0	NaN	0	0	0	0	0	0	0	0	0	0	0	0	0	0	0	0	0	0	0	0	0	0	0	0	0	0	0	0	0	0	0	0	0	0	0	0	0	0	0	0	0	0	0	0	0	0	0	0			6633	2086	599	599	12324	14078			150718	259757	TBP_QE_P5_181016_17_IS1290_1IF12	102151	150718	259757	TBP_QE_P5_181016_17_IS1290_1IF12	102151	150718	259757	TBP_QE_P5_181016_17_IS1290_1IF12	102151
Q3UHJ0-2;Q3UHJ0	540;621	Q3UHJ0-2	Q3UHJ0-2	AP2-associated protein kinase 1	Aak1		0.71584	4.0173	1.61613e-10	101.93	90.439	101.93	0.576008	1.33341	1.71115e-05	85.813	0.565787	1.15075	0.0003513	68.536	0.71584	4.0173	1.61613e-10	101.93	0.714985	4.00211	8.53819e-06	87.184	0.712221	3.96301	4.63998e-09	94.616	0.566228	1.15909	5.27145e-05	80.979	0.653372	2.76112	0.00200832	61.435	0.551008	0.890755	0.000953674	67.153	0.567641	1.1849	0.000503817	69.721	0.565092	1.13734	1.75021e-07	90.685	0.561701	1.07798	6.83217e-07	88.441	0.562852	1.09878	7.63935e-05	78.692		2	S	PPTIQGQKVGSLTPPSSPKTQRAGHRRILSD	X;X;X;X;X;X;X;X;X;X;X;X;Phospho (STY);X;X;Phospho (STY);X;X;X;X;X;X;X;X;X;X;X;X;X;Phospho (STY);X	XXXXXXXXPPPPPPPPPPPXXXXXXXXXXXX	VGS(0.006)LT(0.994)PPS(0.716)S(0.284)PK	VGS(-22.11)LT(22.11)PPS(4.02)S(-4.02)PK	8	2	0.6416	By MS/MS	By MS/MS	By MS/MS	By MS/MS	By MS/MS	By MS/MS	By MS/MS	By MS/MS	By MS/MS	By MS/MS	By MS/MS	By MS/MS	3971400000	0	3971400000	0	NaN	296010000	262760000	369830000	420710000	282500000	267760000	331380000	370180000	302850000	451180000	261780000	354490000	0	296010000	0	0	262760000	0	0	369830000	0	0	420710000	0	0	282500000	0	0	267760000	0	0	331380000	0	0	370180000	0	0	302850000	0	0	451180000	0	0	261780000	0	0	354490000	0			6634	2086	540	540	12873	14718;14719	157737;157738;157739;157740;157741;157742;157743;157744;157745;157746;157747;157748;157749;157750	271272;271273;271274;271275;271276;271277;271278;271279;271280;271281;271282;271283;271284;271285;271286;271287;271288;271289;271290;271291;271292;271293;271294;271295;271296;271297;271298;271299;271300;271301;271302;271303;271304;271305;271306;271307;271308;271309;271310;271311;271312;271313;271314;271315;271316;271317;271318;271319;271320;271321;271322;271323	157739	271282	TBP_QE_P5_181018_02_IS1291_AL4	49938	157739	271282	TBP_QE_P5_181018_02_IS1291_AL4	49938	157739	271282	TBP_QE_P5_181018_02_IS1291_AL4	49938
Q3UHQ6-2;Q3UHQ6	1049;1167	Q3UHQ6-2	Q3UHQ6-2	Protein dopey-2	Dopey2		1	46.4809	0.0224528	46.481	30.278	46.481	0	0		NaN					0	0		NaN	0	0		NaN	0	0		NaN	0	0		NaN	0	0		NaN	0	0		NaN					1	46.4809	0.0224528	46.481	0	0		NaN	0	0		NaN			S	AYSKRAALLAAFQPESPRSNARLSLVRADSD	X;X;X;X;X;X;X;X;X;X;X;X;X;X;X;Phospho (STY);X;X;X;X;X;X;X;X;X;X;X;X;X;X;X	XXXXXPPPPPPPPPPPPPXXXXXXXXXXXXX	AALLAAFQPES(1)PR	AALLAAFQPES(46.48)PR	11	2	0.83451	By matching		By matching	By matching	By matching	By matching	By matching	By matching		By matching	By matching	By matching	132790000	132790000	0	0	NaN	19295000	0	14494000	18720000	8900500	5537100	14844000	11820000	0	17462000	10709000	11007000	19295000	0	0	0	0	0	14494000	0	0	18720000	0	0	8900500	0	0	5537100	0	0	14844000	0	0	11820000	0	0	0	0	0	17462000	0	0	10709000	0	0	11007000	0	0			6635	2087	1049	1049	78	86	908;909;910;911;912;913;914;915;916;917	1732	908	1732	TBP_QE_P5_181017_01_IS1290_IF24_1	91437	908	1732	TBP_QE_P5_181017_01_IS1290_IF24_1	91437	908	1732	TBP_QE_P5_181017_01_IS1290_IF24_1	91437
Q3UHQ6-2;Q3UHQ6	560;678	Q3UHQ6-2	Q3UHQ6-2	Protein dopey-2	Dopey2		0.548531	0.847685	0.00110612	40.085	34.755	40.085					0.548531	0.847685	0.00110612	40.085																																										1	S	GNKGQTQSTEHPGRKSSWDPKPITVPQFKQM	X;X;X;X;X;X;X;X;X;X;X;X;X;X;X;Phospho (STY);X;X;X;X;X;X;X;X;X;X;X;X;X;X;X	XXXXXXXXXXXXXXPPPPPPPPPPPPPPPXX	KS(0.549)S(0.451)WDPKPITVPQFK	KS(0.85)S(-0.85)WDPKPIT(-34.3)VPQFK	2	3	0.056935		By MS/MS											34198000	34198000	0	0	NaN	0	34198000	0	0	0	0	0	0	0	0	0	0	0	0	0	34198000	0	0	0	0	0	0	0	0	0	0	0	0	0	0	0	0	0	0	0	0	0	0	0	0	0	0	0	0	0	0	0	0			6636	2087	560	560	5782	6565	68559	119552	68559	119552	TBP_QE_P5_181023_19_IS1296_AL#2	65987	68559	119552	TBP_QE_P5_181023_19_IS1296_AL#2	65987	68559	119552	TBP_QE_P5_181023_19_IS1296_AL#2	65987
Q3UHU8;G3UY14;G3UWP6;G3UYD7;G3UZU4;G3UWV2;G3UYD0;Q9ESZ8-5;Q9ESZ8-4;Q9ESZ8-3;Q9ESZ8-6;Q9ESZ8-2;Q9ESZ8	7;7;7;7;7;7;7;7;7;7;7;7;7	Q3UHU8	Q3UHU8	General transcription factor II-I	Gtf2i		0.28425	0.760598	4.02545e-05	43.408	32.773	43.408									0	0		NaN	0	0		NaN													0.28425	0.760598	4.02545e-05	43.408																			S	_________MAQVVMSALPAEDEESSESRMV	X;X;X;X;X;X;X;X;X;X;X;X;X;X;X;Phospho (STY);X;X;X;X;X;X;X;X;X;X;X;X;X;X;X	XXXXXXXXXXPPPPPPPPPPPPPPPPPPPXX	AQVVMS(0.284)ALPAEDEES(0.239)S(0.239)ES(0.239)R	AQVVMS(0.76)ALPAEDEES(-0.76)S(-0.76)ES(-0.76)R	6	2	-0.80098													0	0	0	0	NaN	0	0	0	0	0	0	0	0	0	0	0	0	0	0	0	0	0	0	0	0	0	0	0	0	0	0	0	0	0	0	0	0	0	0	0	0	0	0	0	0	0	0	0	0	0	0	0	0			6637	2088	7	7	1009	1167			12717	23516	TBP_QE_P5_181018_11_IS1291_IF16_2	122286	12717	23516	TBP_QE_P5_181018_11_IS1291_IF16_2	122286	12717	23516	TBP_QE_P5_181018_11_IS1291_IF16_2	122286
Q3UHU8;G3UY14;G3UWP6;G3UYD7;G3UZU4;G3UWV2;G3UYD0;Q9ESZ8-5;Q9ESZ8-4;Q9ESZ8-3;Q9ESZ8-6;Q9ESZ8-2;Q9ESZ8	19;19;19;19;19;19;19;19;19;19;19;19;19	Q3UHU8	Q3UHU8	General transcription factor II-I	Gtf2i		0.367704	0.774176	3.44026e-05	43.798	33.877	43.798									0	0		NaN	0	0		NaN																					0.367704	0.774176	3.44026e-05	43.798											S	VVMSALPAEDEESSESRMVVTFLMSALESMC	X;X;X;X;X;X;X;X;X;X;X;X;X;X;X;Phospho (STY);X;X;X;X;X;X;X;X;X;X;X;X;X;X;X	PPPPPPPPPPPPPPPPPXXXXXXXXXXXXXX	AQVVMS(0.017)ALPAEDEES(0.308)S(0.308)ES(0.368)R	AQVVMS(-13.36)ALPAEDEES(-0.77)S(-0.77)ES(0.77)R	18	2	-0.73779													0	0	0	0	NaN	0	0	0	0	0	0	0	0	0	0	0	0	0	0	0	0	0	0	0	0	0	0	0	0	0	0	0	0	0	0	0	0	0	0	0	0	0	0	0	0	0	0	0	0	0	0	0	0			6638	2088	19	19	1009	1167			12716	23515	TBP_QE_P5_181017_01_IS1290_IF24_1	120756	12716	23515	TBP_QE_P5_181017_01_IS1290_IF24_1	120756	12716	23515	TBP_QE_P5_181017_01_IS1290_IF24_1	120756
Q3UHU8	783	Q3UHU8	Q3UHU8		Gtf2i		0.999999	59.7526	0.00182721	65.5	41.346	65.5	0.999961	44.1073	0.00729055	46.706	0.99998	47.0342	0.00662725	47.559	0.999952	43.1856	0.00606356	48.284	0.999999	59.2067	0.00182721	65.5	0.999997	54.679	0.00213293	63.624	0.999902	40.0669	0.00729055	46.706	0.999995	53.2689	0.00233671	56.359	0.999999	59.7526	0.00182721	65.5	0.999987	48.7616	0.0026055	55.401	0.999997	55.6842	0.00213293	63.624	0.999922	41.0959	0.00718336	46.844	0.99992	40.9581	0.00729055	46.706		1	S	PEMFETAIKESTSSKSPPIFLSGKINSSPNV	X;X;X;X;X;X;X;X;X;X;X;X;X;X;X;Phospho (STY);X;X;X;X;X;X;X;X;X;X;X;X;X;X;X	XXXXXXXXXXXXXXXPPPPPPPPPXXXXXXX	S(1)PPIFLSGK	S(59.75)PPIFLS(-59.75)GK	1	2	0.26511	By MS/MS	By MS/MS	By MS/MS	By MS/MS	By MS/MS	By MS/MS	By MS/MS	By MS/MS	By MS/MS	By MS/MS	By MS/MS	By MS/MS	233830000	233830000	0	0	NaN	15919000	18611000	19446000	27074000	18988000	14254000	18561000	22638000	14645000	36531000	17085000	10082000	15919000	0	0	18611000	0	0	19446000	0	0	27074000	0	0	18988000	0	0	14254000	0	0	18561000	0	0	22638000	0	0	14645000	0	0	36531000	0	0	17085000	0	0	10082000	0	0			6639	2088	783	783	10754	12253	129423;129424;129425;129426;129427;129428;129429;129430;129431;129432;129433;129434	222659;222660;222661;222662;222663;222664;222665;222666;222667;222668;222669;222670;222671;222672;222673;222674	129426	222664	TBP_QE_P5_181018_11_IS1291_IF16_2	74188	129426	222664	TBP_QE_P5_181018_11_IS1291_IF16_2	74188	129426	222664	TBP_QE_P5_181018_11_IS1291_IF16_2	74188
Q3UHX2	176	Q3UHX2	Q3UHX2	28 kDa heat- and acid-stable phosphoprotein	Pdap1		0.965368	14.4522	0.0178228	61.65	40.78	61.65	0	0		NaN	0.83572	7.06475	0.0244872	45.368	0	0		NaN	0	0		NaN	0.965368	14.4522	0.0338253	61.65	0	0		NaN	0	0		NaN	0	0		NaN					0	0		NaN	0	0		NaN	0.938817	11.8595	0.0178228	48.284		1	S	RKAKDDATLSGKRMQSLSLNK__________	X;X;X;X;X;X;X;X;X;X;X;X;X;X;X;Phospho (STY);X;X;X;X;X;X;X;X;X;X;X;X;X;X;X	XXXXXXXXXXXXPPPPPPPPPXXXXXXXXXX	MQS(0.965)LS(0.035)LNK	MQS(14.45)LS(-14.45)LNK	3	2	0.099747	By matching	By MS/MS	By matching		By matching	By matching	By matching	By matching		By matching		By MS/MS	335570000	335570000	0	0	NaN	18155000	0	18369000	0	14713000	10751000	18130000	29113000	0	55030000	0	0	18155000	0	0	0	0	0	18369000	0	0	0	0	0	14713000	0	0	10751000	0	0	18130000	0	0	29113000	0	0	0	0	0	55030000	0	0	0	0	0	0	0	0			6640	2089	176	176	7460;9182	8475;10413	87249;87252;87254;87256;87259;87260;87261;108030;108031;108032;108033;108034	147857;185871;185872	87249	147857	TBP_QE_P5_181019_01_IS1292_IF12#2	43638	87249	147857	TBP_QE_P5_181019_01_IS1292_IF12#2	43638	108030	185871	TBP_QE_P5_181023_10_IS1296_IF24#3	31152
Q3UHX2	178	Q3UHX2	Q3UHX2	28 kDa heat- and acid-stable phosphoprotein	Pdap1		0.802569	6.09066	0.0295303	43.282	24.903	43.282	0	0		NaN					0	0		NaN	0	0		NaN	0.802569	6.09066	0.0295303	43.282	0	0		NaN	0	0		NaN	0	0		NaN					0	0		NaN	0	0		NaN	0.767188	5.17896	0.0402743	40.331		1	S	AKDDATLSGKRMQSLSLNK____________	X;X;X;X;X;X;X;X;X;X;X;X;X;X;X;Phospho (STY);X;X;X;X;X;X;X;X;X;X;X;X;X;X;X	XXXXXXXXXXXPPPPPPPPXXXXXXXXXXXX	MQS(0.197)LS(0.803)LNK	MQS(-6.09)LS(6.09)LNK	5	2	-0.35888			By matching	By matching	By MS/MS			By matching		By matching	By matching	By MS/MS	230290000	230290000	0	0	NaN	0	0	19451000	52987000	29565000	0	0	23813000	0	47002000	30977000	26499000	0	0	0	0	0	0	19451000	0	0	52987000	0	0	29565000	0	0	0	0	0	0	0	0	23813000	0	0	0	0	0	47002000	0	0	30977000	0	0	26499000	0	0			6641	2089	178	178	7460;9182	8475;10413	87248;87250;87251;87253;87255;87257;87258	147856;147858	87248	147856	TBP_QE_P5_181019_01_IS1292_IF12#2	41262	87248	147856	TBP_QE_P5_181019_01_IS1292_IF12#2	41262	87248	147856	TBP_QE_P5_181019_01_IS1292_IF12#2	41262
Q3UHX9-2;Q3UHX9	338;378	Q3UHX9-2	Q3UHX9-2	Putative methyltransferase C9orf114 homolog	D2Wsu81e		0.998656	28.7112	0.0108774	50.353	36.774	48.998	0	0		NaN	0	0		NaN									0.998472	28.1516	0.0148222	40.727	0.998544	28.3606	0.0273702	50.353	0	0		NaN	0	0		NaN					0.998656	28.7112	0.0108774	48.998										1	S	AALQPGLTQVGSRPASPLSGPRM________	X;X;X;X;X;X;X;X;X;X;X;X;X;X;X;Phospho (STY);X;X;X;X;X;X;X;X;X;X;X;X;X;X;X	XXXXXXXXXXXXXPPPPPPPPPXXXXXXXXX	PAS(0.999)PLS(0.001)GPR	PAS(28.71)PLS(-28.71)GPR	3	2	0.88182	By matching	By matching			By MS/MS	By matching	By matching	By matching		By MS/MS			33954000	33954000	0	0	NaN	6082200	3325100	0	0	8131400	5873000	5372800	5169000	0	0	0	0	6082200	0	0	3325100	0	0	0	0	0	0	0	0	8131400	0	0	5873000	0	0	5372800	0	0	5169000	0	0	0	0	0	0	0	0	0	0	0	0	0	0			6642	2090	338	338	8130	9243	94782;94783;94784;94785;94786;94787;94788	159478;159479;159480	94782	159478	TBP_QE_P5_181017_01_IS1290_IF24_1	22760	94784	159480	TBP_QE_P5_181022_10_IS1293_IF12#3	25004	94782	159478	TBP_QE_P5_181017_01_IS1290_IF24_1	22760
Q3UHZ5	11	Q3UHZ5	Q3UHZ5	Leiomodin-2	Lmod2		0.911457	9.7488	1.41309e-16	66.294	49.494	49.486					0.811603	3.83207	1.41309e-16	66.294													0.911457	9.7488	7.62086e-06	49.486	0	0		NaN	0.870658	7.73234	6.81776e-08	56.366					0.784007	4.19995	2.78419e-11	61.499	0.689476	1.28292	2.20413e-07	53.968	0.644091	0	0.000211745	42.039		2	S	_____MSTFGYRRGLSKYESIDEDELLASLS	X;X;X;X;X;X;X;X;X;X;X;X;X;X;X;Phospho (STY);X;Phospho (STY);X;Phospho (STY);X;X;X;X;X;X;X;X;X;X;Phospho (STY)	XXXXXXXXXXXXPPPPPPPPPPPPPPPPPPP	GLS(0.911)KY(0.175)ES(0.91)IDEDELLAS(0.003)LSPEELK	GLS(9.75)KY(-9.75)ES(9.75)IDEDELLAS(-27.51)LS(-35.64)PEELK	3	3	0.77535	By MS/MS	By MS/MS		By MS/MS		By MS/MS	By matching	By MS/MS		By MS/MS	By MS/MS	By MS/MS	2225300000	0	2225300000	0	NaN	196180000	672220000	0	147010000	0	70892000	10796000	221680000	0	239630000	163220000	0	0	196180000	0	0	672220000	0	0	0	0	0	147010000	0	0	0	0	0	70892000	0	0	10796000	0	0	221680000	0	0	0	0	0	239630000	0	0	163220000	0	0	0	0			6643	2091	11	11	3930;8943	4442;10132	45585;45586;45587;45588;45589;45590;45591;45592;103618;103619	79931;79932;79933;79934;79935;79936;79937;79938;79939;79940;79941;79942;79943;79944;173319;173320;173321;173322	45590	79942	TBP_QE_P5_181022_10_IS1293_IF12#3	134287	45591	79944	TBP_QE_P5_181023_19_IS1296_AL#2	133796	45591	79944	TBP_QE_P5_181023_19_IS1296_AL#2	133796
Q3UHZ5	15	Q3UHZ5	Q3UHZ5	Leiomodin-2	Lmod2		1	85.3595	5.33926e-168	180.64	162.97	170.11	1	81.1157	2.10602e-121	163.02	1	67.6538	2.37786e-107	154.46	1	75.352	7.80896e-120	161.19	1	66.0724	5.33926e-168	180.64	1	82.8344	6.777e-150	173.28	1	86.7514	6.07782e-150	173.51	1	85.7327	2.59175e-167	176.49	1	84.9598	3.34501e-134	168.05	1	74.2307	2.60478e-134	168.32	1	101.723	2.59175e-167	176.49	1	76.8742	5.33926e-168	180.64	1	85.3595	1.64465e-149	170.11		1;2	S	_MSTFGYRRGLSKYESIDEDELLASLSPEEL	X;X;X;X;X;X;X;X;X;X;X;Phospho (STY);X;Phospho (STY);X;Phospho (STY);X;X;X;X;X;X;X;X;X;X;Phospho (STY);X;X;X;X	XXXXXXXXXPPPPPPPPPPPPPPPPPPPPPP	YES(1)IDEDELLASLSPEELK	Y(-85.36)ES(85.36)IDEDELLAS(-123.23)LS(-135.36)PEELK	3	2	0.30021	By MS/MS	By MS/MS	By MS/MS	By MS/MS	By MS/MS	By MS/MS	By MS/MS	By MS/MS	By MS/MS	By MS/MS	By MS/MS	By MS/MS	37381000000	35088000000	2293400000	0	NaN	3345500000	3800000000	1350600000	2141400000	1419400000	3823700000	1816500000	1699800000	1234900000	1570900000	1538000000	4477700000	3149300000	196180000	0	3127800000	672220000	0	1350600000	0	0	1994400000	147010000	0	1419400000	0	0	3752800000	70892000	0	1805700000	10796000	0	1478100000	221680000	0	1234900000	0	0	1331300000	239630000	0	1374800000	163220000	0	4477700000	0	0			6644	2091	15	15	3930;8943;13801	4442;10132;15748;15749	45585;45586;45587;45588;45589;45590;45591;45592;103618;103619;167641;167642;167643;167644;167645;167646;167647;167648;167649;167650;167651;167652;167653;167654;167655;167656;167657;167658;167659;167660;167661;167662;167663;167664;167665;167666;167667;167668;167669	79931;79932;79933;79934;79935;79936;79937;79938;79939;79940;79941;79942;79943;79944;173319;173320;173321;173322;287018;287019;287020;287021;287022;287023;287024;287025;287026;287027;287028;287029;287030;287031;287032;287033;287034;287035;287036;287037;287038;287039;287040;287041;287042;287043;287044;287045;287046;287047;287048;287049;287050;287051;287052;287053;287054;287055;287056;287057;287058;287059;287060;287061;287062;287063;287064;287065;287066;287067;287068;287069;287070;287071;287072;287073;287074;287075;287076;287077;287078;287079;287080;287081;287082;287083;287084;287085;287086;287087;287088;287089;287090;287091;287092;287093;287094;287095;287096;287097;287098;287099;287100;287101;287102;287103;287104;287105;287106;287107;287108;287109;287110;287111;287112;287113;287114;287115;287116;287117;287118;287119;287120;287121;287122;287123;287124;287125;287126;287127;287128;287129;287130;287131;287132;287133;287134;287135;287136;287137;287138;287139;287140;287141;287142;287143;287144;287145;287146;287147;287148;287149;287150;287151	167661	287128	TBP_QE_P5_181023_10_IS1296_IF24#3	127103	167653	287086	TBP_QE_P5_181019_19_IS1292_IF24#2	126063	167653	287086	TBP_QE_P5_181019_19_IS1292_IF24#2	126063
Q3UHZ5	26	Q3UHZ5	Q3UHZ5	Leiomodin-2	Lmod2		0.985585	18.3788	9.35882e-08	62.966	57.687	62.966	0	0		NaN									0.985585	18.3788	9.35882e-08	62.966					0	0		NaN	0	0		NaN									0.787434	5.68802	8.37893e-07	51.819					0	0		NaN		2	S	SKYESIDEDELLASLSPEELKELERELEDIE	X;X;X;X;Phospho (STY);X;X;X;X;X;X;X;X;X;X;Phospho (STY);X;X;X;X;X;X;X;X;X;X;X;X;X;X;X	XXPPPPPPPPPPPPPPPPPPPXXXXXXXXXX	Y(0.006)ES(0.994)IDEDELLAS(0.014)LS(0.986)PEELK	Y(-22.62)ES(22.62)IDEDELLAS(-18.38)LS(18.38)PEELK	14	2	0.56794	By matching			By MS/MS		By matching				By MS/MS		By matching	68118000	0	68118000	0	NaN	13191000	0	0	22090000	0	11868000	0	0	0	12067000	0	8902500	0	13191000	0	0	0	0	0	0	0	0	22090000	0	0	0	0	0	11868000	0	0	0	0	0	0	0	0	0	0	0	12067000	0	0	0	0	0	8902500	0			6645	2091	26	26	3930;8943;13801	4442;10132;15748;15749	167665;167666;167667;167668;167669	287150;287151	167665	287150	TBP_QE_P5_181016_17_IS1290_1IF12	138925	167665	287150	TBP_QE_P5_181016_17_IS1290_1IF12	138925	167665	287150	TBP_QE_P5_181016_17_IS1290_1IF12	138925
Q3UHZ5	394	Q3UHZ5	Q3UHZ5	Leiomodin-2	Lmod2		0.5114	0	0.0251441	46.592	14.584	46.592													0	0		NaN	0.5114	0	0.0251441	46.592													0	0		NaN														2	S	GAALRTKVWQRGTPGSSPYASPRQSPWSSPK	X;X;X;X;X;X;X;X;X;X;X;X;X;X;X;Phospho (STY);X;X;Phospho (STY);X;X;X;X;X;X;X;X;Phospho (STY);Phospho (STY);X;X	XXXXXXXXXXXPPPPPPPPPPPPXXXXXXXX	GT(0.002)PGS(0.511)S(0.529)PY(0.686)AS(0.271)PR	GT(-25.75)PGS(0)S(0)PY(3.8)AS(-3.8)PR	5	2	0.24403					By MS/MS								51207000	0	51207000	0	NaN	0	0	0	0	51207000	0	0	0	0	0	0	0	0	0	0	0	0	0	0	0	0	0	0	0	0	51207000	0	0	0	0	0	0	0	0	0	0	0	0	0	0	0	0	0	0	0	0	0	0			6646	2091	394	394	4296	4864;4865	49966	87929	49966	87929	TBP_QE_P5_181019_01_IS1292_IF12#2	30570	49966	87929	TBP_QE_P5_181019_01_IS1292_IF12#2	30570	49966	87929	TBP_QE_P5_181019_01_IS1292_IF12#2	30570
Q3UHZ5	395	Q3UHZ5	Q3UHZ5	Leiomodin-2	Lmod2		0.973014	15.8182	1.59671e-11	97.631	81.428	80.469	0.935186	12.3395	0.000188398	70.438					0.711448	3.97026	2.59894e-05	85.536	0.937928	12.0459	8.75283e-05	66.262	0.920436	10.8276	1.59671e-11	97.631					0.973014	15.8182	0.000123811	80.469	0.946206	12.8307	2.59894e-05	85.536	0	0		NaN	0.872315	9.33564	0.000520144	60.401	0.66019	3.23445	0.00033956	68.277	0.929605	12.5251	0.00303962	55.314		1;2	S	AALRTKVWQRGTPGSSPYASPRQSPWSSPKV	X;X;X;X;X;X;X;X;X;X;X;Phospho (STY);X;X;X;Phospho (STY);X;X;X;Phospho (STY);X;X;X;X;X;X;Phospho (STY);Phospho (STY);X;X;X	XXXXXXXXXXPPPPPPPPPPPPXXXXXXXXX	GT(1)PGS(0.026)S(0.973)PYAS(0.001)PR	GT(44.73)PGS(-15.82)S(15.82)PY(-45.72)AS(-28.2)PR	6	2	0.50907	By MS/MS		By MS/MS	By MS/MS	By MS/MS		By MS/MS	By MS/MS	By matching	By MS/MS	By MS/MS	By MS/MS	1127600000	0	1127600000	0	NaN	74201000	0	116700000	121610000	78620000	0	89478000	70983000	15128000	122530000	66174000	41526000	0	74201000	0	0	0	0	0	116700000	0	0	121610000	0	0	78620000	0	0	0	0	0	89478000	0	0	70983000	0	0	15128000	0	0	122530000	0	0	66174000	0	0	41526000	0			6647	2091	395	395	4296	4864;4865	49934;49959;49960;49961;49962;49963;49964;49965;49966;49967;49968;49969;49970;49973;49974;49975	87827;87911;87912;87913;87914;87915;87916;87917;87918;87919;87920;87921;87922;87923;87924;87925;87926;87927;87928;87929;87930;87931;87932;87933;87934;87935;87936;87937;87938;87939;87940;87943;87944	49970	87940	TBP_QE_P5_181023_01_IS1296_IF16#1	32992	49967	87930	TBP_QE_P5_181019_01_IS1292_IF12#2	31796	49967	87930	TBP_QE_P5_181019_01_IS1292_IF12#2	31796
Q3UHZ5	399	Q3UHZ5	Q3UHZ5	Leiomodin-2	Lmod2		0.988763	23.1722	3.36735e-14	82.069	40.068	52.527	0.963371	14.8905	7.93263e-05	74.46	0.935828	14.6565	0.000157758	66.498	0.858757	10.3665	6.96258e-05	72.705	0.93622	13.0432	3.36735e-14	82.069	0.810006	6.96684	0.000128208	67.456	0.943882	13.0634	7.5504e-05	77.185	0.988763	23.1722	0.000157758	66.498	0.920617	13.9094	0.00220733	48.659	0.955091	14.5495	0.000186572	65.563	0.960956	13.9827	8.22392e-05	74.987	0.733114	5.08925	0.000294804	62.891	0.986703	19.134	0.00064877	57.434		1;2	S	TKVWQRGTPGSSPYASPRQSPWSSPKVSKKV	X;X;X;X;X;X;X;Phospho (STY);X;X;X;Phospho (STY);X;X;X;Phospho (STY);X;X;X;X;X;X;Phospho (STY);Phospho (STY);X;X;X;Phospho (STY);X;X;X	XXXXXXPPPPPPPPPPPPXXXXXXXXXXXXX	GT(0.993)PGS(0.005)S(0.009)PY(0.005)AS(0.989)PR	GT(25.12)PGS(-26.81)S(-23.17)PY(-25.43)AS(23.17)PR	10	2	0.57851	By MS/MS	By MS/MS	By MS/MS	By MS/MS	By MS/MS	By MS/MS	By MS/MS	By MS/MS	By MS/MS	By MS/MS	By MS/MS	By MS/MS	7416800000	7137300000	279460000	0	NaN	664260000	600970000	951150000	66155000	594200000	270290000	798090000	817290000	209040000	911160000	553250000	980890000	664260000	0	0	600970000	0	0	848260000	102890000	0	0	66155000	0	594200000	0	0	270290000	0	0	798090000	0	0	789390000	27902000	0	209040000	0	0	828640000	82522000	0	553250000	0	0	980890000	0	0			6648	2091	399	399	4296	4864;4865	49935;49936;49937;49939;49941;49943;49945;49947;49949;49951;49953;49955;49957;49960;49962;49964;49971;49972;49974	87828;87829;87830;87831;87832;87833;87834;87840;87841;87842;87843;87848;87849;87850;87851;87857;87858;87859;87860;87866;87867;87869;87870;87871;87874;87875;87876;87877;87878;87883;87884;87887;87888;87889;87895;87896;87897;87898;87904;87905;87906;87915;87916;87921;87922;87923;87927;87941;87942	49971	87941	TBP_QE_P5_181023_01_IS1296_IF16#1	32056	49935	87828	TBP_QE_P5_181016_17_IS1290_1IF12	24573	49935	87828	TBP_QE_P5_181016_17_IS1290_1IF12	24573
Q3UHZ5	159	Q3UHZ5	Q3UHZ5	Leiomodin-2	Lmod2		0.91095	15.1807	0.000262545	42.384	35.585	42.384																					0.91095	15.1807	0.000262545	42.384																										1	S	TTEATKHINGTVSYNSVNTDNSKPKTFKSQI	X;X;X;X;X;X;X;X;X;X;X;X;X;X;X;Phospho (STY);X;X;X;X;X;X;X;X;X;X;X;X;X;X;X	XXXXXXPPPPPPPPPPPPPPPPPPPXXXXXX	HINGT(0.009)VS(0.028)Y(0.006)NS(0.911)VNT(0.022)DNS(0.025)KPK	HINGT(-20.13)VS(-15.18)Y(-21.79)NS(15.18)VNT(-16.25)DNS(-15.62)KPK	10	3	-0.55063						By MS/MS							0	0	0	0	NaN	0	0	0	0	0	0	0	0	0	0	0	0	0	0	0	0	0	0	0	0	0	0	0	0	0	0	0	0	0	0	0	0	0	0	0	0	0	0	0	0	0	0	0	0	0	0	0	0			6649	2091	159	159	4519	5125	52738	92671	52738	92671	TBP_QE_P5_181022_10_IS1293_IF12#3	20963	52738	92671	TBP_QE_P5_181022_10_IS1293_IF12#3	20963	52738	92671	TBP_QE_P5_181022_10_IS1293_IF12#3	20963
Q3UHZ5	514	Q3UHZ5	Q3UHZ5	Leiomodin-2	Lmod2		0.490839	0	1.66132e-05	79.022	63.867	79.022	0.428006	0	0.000969599	50.079	0	0		NaN					0.423891	0	4.98791e-05	68.83					0	0		NaN	0	0		NaN	0.490839	0	1.66132e-05	79.022	0	0		NaN					0	0		NaN	0	0		NaN			S	IKNSLRSVQEKKMEDSSRPSTPQRSVHENLM	X;X;X;X;X;X;X;X;X;X;X;X;X;X;X;Phospho (STY);X;X;X;X;X;X;X;X;Phospho (STY);X;X;X;X;X;X	XXXXXXXXXXXPPPPPPPPPPPPPXXXXXXX	KMEDS(0.491)S(0.491)RPS(0.009)T(0.009)PQR	KMEDS(0)S(0)RPS(-17.29)T(-17.29)PQR	5	3	1.0866													0	0	0	0	NaN	0	0	0	0	0	0	0	0	0	0	0	0	0	0	0	0	0	0	0	0	0	0	0	0	0	0	0	0	0	0	0	0	0	0	0	0	0	0	0	0	0	0	0	0	0	0	0	0			6650	2091	514	514	5674;7251	6433;6434;8202			66788	116665	TBP_QE_P5_181018_11_IS1291_IF16_2	4003	66788	116665	TBP_QE_P5_181018_11_IS1291_IF16_2	4003	66788	116665	TBP_QE_P5_181018_11_IS1291_IF16_2	4003
Q3UHZ5	515	Q3UHZ5	Q3UHZ5	Leiomodin-2	Lmod2		0.490839	0	2.80496e-12	97.551	75.793	79.022	0.428006	0	2.80496e-12	97.551	0	0		NaN					0.423891	0	4.98791e-05	68.83					0	0		NaN	0	0		NaN	0.490839	0	1.66132e-05	79.022	0	0		NaN					0	0		NaN	0	0		NaN			S	KNSLRSVQEKKMEDSSRPSTPQRSVHENLME	X;X;X;X;X;X;X;X;X;X;X;X;X;X;X;Phospho (STY);X;X;X;X;X;X;X;Phospho (STY);X;X;X;X;X;X;X	XXXXXXXXXXXPPPPPPPPPPPPXXXXXXXX	KMEDS(0.491)S(0.491)RPS(0.009)T(0.009)PQR	KMEDS(0)S(0)RPS(-17.29)T(-17.29)PQR	6	3	1.0866													0	0	0	0	NaN	0	0	0	0	0	0	0	0	0	0	0	0	0	0	0	0	0	0	0	0	0	0	0	0	0	0	0	0	0	0	0	0	0	0	0	0	0	0	0	0	0	0	0	0	0	0	0	0			6651	2091	515	515	5674;7251	6433;6434;8202			66788	116665	TBP_QE_P5_181018_11_IS1291_IF16_2	4003	84615	143447	TBP_QE_P5_181022_01_IS1293_AL#1	5203	84615	143447	TBP_QE_P5_181022_01_IS1293_AL#1	5203
Q3UHZ5	518	Q3UHZ5	Q3UHZ5	Leiomodin-2	Lmod2		0.461126	0	2.14995e-06	85.42	56.079	85.42	0.461126	0	2.14995e-06	85.42	0	0		NaN					0.44446	0	3.34743e-06	83.692					0.414058	0	6.20789e-06	84.468	0	0		NaN	0.411675	0	4.73377e-05	68.972	0	0		NaN					0.316701	1.43159	0.000268225	61.641	0.428237	0	2.14995e-06	85.42			S	LRSVQEKKMEDSSRPSTPQRSVHENLMEAIR	X;X;X;X;X;X;X;X;Oxidation (M);X;X;X;X;X;X;Phospho (STY);X;X;X;X;Phospho (STY);X;X;X;X;X;X;X;X;X;X	XXXXXXXPPPPPPPPPPPPPXXXXXXXXXXX	KMEDS(0.039)S(0.039)RPS(0.461)T(0.461)PQR	KMEDS(-10.74)S(-10.74)RPS(0)T(0)PQR	9	3	1.5146													0	0	0	0	NaN	0	0	0	0	0	0	0	0	0	0	0	0	0	0	0	0	0	0	0	0	0	0	0	0	0	0	0	0	0	0	0	0	0	0	0	0	0	0	0	0	0	0	0	0	0	0	0	0			6652	2091	518	518	5674;7251	6433;6434;8202			66790	116668	TBP_QE_P5_181022_01_IS1293_AL#1	3370	66792	116670	TBP_QE_P5_181023_10_IS1296_IF24#3	4160	66792	116670	TBP_QE_P5_181023_10_IS1296_IF24#3	4160
Q3UHZ5	193	Q3UHZ5	Q3UHZ5	Leiomodin-2	Lmod2		0.998088	28.2178	8.56305e-25	78.921	71.932	71.528	0.995893	24.9601	4.39112e-17	67.864	0.992749	21.4572	2.8379e-11	59.691	0.995442	26.0776	1.21687e-16	64.315	0.998088	28.2178	1.32908e-20	71.528									0.959104	13.9765	1.59366e-07	52.909	0.995834	23.8743	8.56305e-25	78.921					0.990185	20.1999	1.41161e-24	76.733	0.965028	17.4185	1.49149e-05	44.5	0.965596	14.6444	1.74117e-11	61.222		1	S	NLTNGNSGRTQRNSESPAAIHPCGNPTVIED	X;X;X;X;X;X;X;X;X;X;X;X;X;X;X;Phospho (STY);X;X;X;X;X;X;X;X;X;X;X;X;X;X;X	XXXXXXXXXXXXPPPPPPPPPPPPPPPPPPP	NS(0.002)ES(0.998)PAAIHPCGNPTVIEDALEK	NS(-28.22)ES(28.22)PAAIHPCGNPT(-33.89)VIEDALEK	4	3	-0.50381	By MS/MS	By MS/MS	By MS/MS	By MS/MS			By MS/MS	By MS/MS		By MS/MS	By MS/MS	By MS/MS	1504600000	1504600000	0	0	NaN	222570000	109990000	124800000	189830000	0	0	116650000	182720000	0	142250000	121930000	293900000	222570000	0	0	109990000	0	0	124800000	0	0	189830000	0	0	0	0	0	0	0	0	116650000	0	0	182720000	0	0	0	0	0	142250000	0	0	121930000	0	0	293900000	0	0			6653	2091	193	193	7931	9016	92602;92603;92604;92605;92606;92607;92608;92609;92610	156409;156410;156411;156412;156413;156414;156415;156416;156417;156418;156419;156420;156421;156422;156423	92602	156410	TBP_QE_P5_181016_17_IS1290_1IF12	80941	92605	156416	TBP_QE_P5_181018_11_IS1291_IF16_2	80190	92605	156416	TBP_QE_P5_181018_11_IS1291_IF16_2	80190
Q3UHZ5	406	Q3UHZ5	Q3UHZ5	Leiomodin-2	Lmod2		0.64724	2.63585	0.00413088	73.985	69.629	73.985	0	0		NaN	0	0		NaN	0	0		NaN	0	0		NaN	0	0		NaN	0	0		NaN	0.5	0	0.00454975	72.643	0	0		NaN	0	0		NaN	0.5	0	0.00413088	73.985	0	0		NaN	0.64724	2.63585	0.00413088	73.985		1	S	TPGSSPYASPRQSPWSSPKVSKKVHTGRSRP	Phospho (STY);X;X;Phospho (STY);Phospho (STY);X;Phospho (STY);X;Phospho (STY);X;X;X;X;X;X;Phospho (STY);X;X;X;X;X;X;X;X;X;X;X;X;Phospho (STY);X;X	XXXXXXXXXXXPPPPPPPPXXXXXXXXXXXX	QSPWS(0.647)S(0.353)PK	QS(-66.06)PWS(2.64)S(-2.64)PK	5	2	0.1728							By MS/MS			By MS/MS		By MS/MS	4693700000	4693700000	0	0	NaN	0	0	0	0	0	0	1365600000	0	0	1667200000	0	1660900000	0	0	0	0	0	0	0	0	0	0	0	0	0	0	0	0	0	0	1365600000	0	0	0	0	0	0	0	0	1667200000	0	0	0	0	0	1660900000	0	0			6654	2091	406	406	8687;8688	9851;9852	100305;100313;100314	167373;167374;167399;167400;167401;167402;167403;167404;167405;167406;167407;167408	100314	167407	TBP_QE_P5_181023_10_IS1296_IF24#3	31859	100314	167407	TBP_QE_P5_181023_10_IS1296_IF24#3	31859	100314	167407	TBP_QE_P5_181023_10_IS1296_IF24#3	31859
Q3UHZ5	407	Q3UHZ5	Q3UHZ5	Leiomodin-2	Lmod2		0.965815	14.5105	0.00135515	88.495	82.715	88.495	0.748406	4.73436	0.00327992	77.662	0.808487	6.25477	0.00509124	70.908	0.823975	6.70341	0.00290327	80.688	0.750803	4.79104	0.0137394	45.908	0.701455	3.7099	0.00336947	76.943	0.965815	14.5105	0.00135515	88.495	0.5	0	0.00454975	72.643	0.965815	14.5105	0.00135515	88.495	0.823975	6.70341	0.00290327	80.688	0.5	0	0.00413088	73.985	0.808487	6.25477	0.00509124	70.908	0	0		NaN		1	S	PGSSPYASPRQSPWSSPKVSKKVHTGRSRPP	X;X;Phospho (STY);Phospho (STY);X;Phospho (STY);X;Phospho (STY);X;X;X;X;X;X;X;Phospho (STY);X;X;X;X;X;X;X;X;X;X;X;Phospho (STY);X;X;X	XXXXXXXXXXPPPPPPPPXXXXXXXXXXXXX	QSPWS(0.034)S(0.966)PK	QS(-80.57)PWS(-14.51)S(14.51)PK	6	2	0.53333	By MS/MS	By MS/MS	By MS/MS	By MS/MS	By MS/MS	By MS/MS	By MS/MS	By MS/MS	By MS/MS	By MS/MS	By MS/MS	By matching	16058000000	16058000000	0	0	NaN	57018000	103170000	115050000	164920000	68203000	73695000	91087000	79824000	68220000	133810000	102470000	113610000	57018000	0	0	103170000	0	0	115050000	0	0	164920000	0	0	68203000	0	0	73695000	0	0	91087000	0	0	79824000	0	0	68220000	0	0	133810000	0	0	102470000	0	0	113610000	0	0			6655	2091	407	407	8687;8688	9851;9852	100304;100305;100306;100307;100308;100309;100310;100311;100312;100313;100315;100316;100317;100318;100319;100320;100321;100322;100323;100324;100325;100326;100327	167372;167373;167374;167375;167376;167377;167378;167379;167380;167381;167382;167383;167384;167385;167386;167387;167388;167389;167390;167391;167392;167393;167394;167395;167396;167397;167398;167399;167400;167401;167402;167403;167404;167409;167410;167411;167412;167413	100312	167395	TBP_QE_P5_181022_10_IS1293_IF12#3	31470	100312	167395	TBP_QE_P5_181022_10_IS1293_IF12#3	31470	100312	167395	TBP_QE_P5_181022_10_IS1293_IF12#3	31470
Q3UHZ5	411	Q3UHZ5	Q3UHZ5	Leiomodin-2	Lmod2		0.972	15.6566	0.000728058	71.933	48.184	64.224	0.840252	7.88681	0.00185434	67.456	0.774898	5.95395	0.0166161	51.211					0.951886	15.4268	0.0127167	53.448	0	0		NaN	0.823088	7.38305	0.000728058	71.933	0.946266	13.4077	0.0066215	56.951	0.803339	8.63006	0.0349678	44.367	0.714299	5.11453	0.00661437	56.956	0.972	15.6566	0.00302044	64.224	0	0		NaN	0.965345	16.138	0.0537234	41.48		1	S	PYASPRQSPWSSPKVSKKVHTGRSRPPSPVA	X;Phospho (STY);X;Phospho (STY);X;X;X;X;X;X;Phospho (STY);Phospho (STY);X;X;X;Phospho (STY);X;X;X;X;X;X;X;Phospho (STY);X;X;X;Phospho (STY);X;X;X	XXXXXXPPPPPPPPPPPXXXXXXXXXXXXXX	QSPWS(0.002)S(0.026)PKVS(0.972)K	QS(-61.1)PWS(-27.9)S(-15.66)PKVS(15.66)K	10	2	-0.18388	By MS/MS	By MS/MS		By MS/MS	By matching	By MS/MS	By MS/MS	By MS/MS	By MS/MS	By MS/MS	By matching	By MS/MS	530640000	530640000	0	0	NaN	31797000	29303000	0	85793000	26651000	53026000	34550000	46188000	78428000	40917000	47386000	56606000	31797000	0	0	29303000	0	0	0	0	0	85793000	0	0	26651000	0	0	53026000	0	0	34550000	0	0	46188000	0	0	78428000	0	0	40917000	0	0	47386000	0	0	56606000	0	0			6656	2091	411	411	8688	9852	100328;100329;100330;100331;100332;100333;100334;100335;100336;100337;100338	167414;167415;167416;167417;167418;167419;167420;167421;167422;167423;167424	100329	167416	TBP_QE_P5_181017_01_IS1290_IF24_1	27716	100333	167421	TBP_QE_P5_181022_10_IS1293_IF12#3	29774	100333	167421	TBP_QE_P5_181022_10_IS1293_IF12#3	29774
Q3UHZ5	419	Q3UHZ5	Q3UHZ5	Leiomodin-2	Lmod2		1	40.146	6.98233e-59	78.618	76.872	40.146	1	59.9542	9.1558e-47	71.581	1	40.146	1.19742e-46	72.495	1	40.0167	1.19264e-36	68.619	1	64.2447	6.98233e-59	78.618	1	53.8195	1.31977e-19	53.819	1	66.8284	5.12518e-36	66.828	1	42.6611	8.48951e-47	71.908	1	41.2053	3.94708e-46	71.735	0	0		NaN	1	58.6121	7.14071e-27	58.612	1	58.6121	6.49365e-27	59.187	1	60.1806	4.9188e-27	60.181		1;2	S	PWSSPKVSKKVHTGRSRPPSPVAPPPPPPPP	X;X;Phospho (STY);Phospho (STY);X;X;X;Phospho (STY);X;X;X;X;X;X;X;Phospho (STY);X;X;X;Phospho (STY);X;X;X;X;X;X;X;X;X;X;X	XXXXXXXXXXXXXXXPPPPPPPPPPPPPPPP	S(1)RPPS(1)PVAPPPPPPPPPLPPHMLPPPPPPPAPPLPEK	S(40.15)RPPS(40.15)PVAPPPPPPPPPLPPHMLPPPPPPPAPPLPEK	1	5	0.13404	By MS/MS	By MS/MS	By MS/MS	By MS/MS	By MS/MS	By MS/MS	By MS/MS	By MS/MS	By matching	By MS/MS	By MS/MS	By MS/MS	13706000000	7028100000	6677500000	0	NaN	748450000	962810000	578290000	873140000	428890000	670230000	1003900000	788710000	0	457880000	552100000	822710000	51766000	696690000	0	252560000	710250000	0	0	578290000	0	290320000	582810000	0	7795200	421090000	0	235320000	434910000	0	279430000	724500000	0	222120000	566580000	0	0	0	0	109680000	348190000	0	104580000	447520000	0	69381000	753330000	0			6657	2091	419	419	10985	12515;12516;12517	132360;132361;132363;132364;132366;132367;132368;132370;132371;132372;132373;132374;132376;132377;132379;132380;132382;132384;132387;132388;132390;132391;132392;132395;132396;132397;132399;132400;132401;132404;132406;132411;132412;132414;132417;132419;132420;132422;132423;132424;132425;132426;132427;132428;132429;132430;132431;132432;132433;132434;132435;132436;132437;132438;132439;132440;132441;132442	229099;229100;229101;229102;229103;229106;229107;229108;229109;229110;229113;229114;229115;229116;229117;229120;229121;229122;229123;229124;229125;229126;229127;229128;229129;229130;229131;229133;229134;229135;229136;229137;229138;229139;229140;229141;229142;229143;229144;229145;229146;229147;229148;229149;229150;229151;229152;229153;229154;229155;229156;229157;229158;229159;229160;229161;229162;229175;229176;229198;229199;229200;229201;229202;229203;229204;229239;229240;229241;229242;229273;229274;229275;229276;229277;229278;229279;229280;229281;229282;229283;229284;229285;229286;229320;229321;229322;229347;229348;229349;229350;229351;229352;229353;229354;229355;229356;229357;229358;229359;229360;229361;229362;229363;229364;229365;229366;229367;229368;229369;229370;229371;229372;229373;229374;229375;229376;229377;229422;229423;229424;229425;229426;229427;229428;229429;229430;229431;229432;229433;229434;229435;229436;229437;229438;229439;229440;229441;229442;229443;229444;229445;229446;229447;229448;229449;229450;229451;229452;229453;229454;229455;229456;229457;229458;229459;229460;229461;229462;229463;229464;229474;229475;229476;229511;229512;229538;229539;229540;229541;229542;229543;229544;229545;229548;229549;229550;229551;229552;229553;229554;229555;229556;229557;229558;229559;229560;229561;229562;229563;229564;229565;229566;229567;229568;229569;229570;229571;229572;229573;229574;229575;229576;229577;229578;229579;229580;229581;229582;229583;229584;229585;229586;229587;229588;229589;229590;229591;229592;229593;229594;229595;229596;229597;229598;229599;229600;229601;229602;229603;229604;229605;229606;229607;229608;229609;229610;229611;229612;229613;229614;229615;229616;229617;229618;229619;229620;229621;229622;229623;229624;229625;229626;229627;229628;229629;229630;229631;229632;229633;229634;229635;229636;229637;229638;229639;229640;229641;229642;229643;229644;229645;229646;229647;229648;229649;229650;229651;229652;229653;229654;229655;229656;229657;229658;229659;229660;229661;229662;229663;229664;229665;229666;229667;229668;229669;229670;229671;229672;229673;229674;229675;229676;229677;229678;229679;229680;229681;229682;229683;229684;229685;229686;229687;229688;229689;229690;229691;229692;229693;229694;229695;229696;229697;229698	132442	229698	TBP_QE_P5_181023_19_IS1296_AL#2	103769	132384	229146	TBP_QE_P5_181016_17_IS1290_1IF12	99183	132384	229146	TBP_QE_P5_181016_17_IS1290_1IF12	99183
Q3UHZ5	423	Q3UHZ5	Q3UHZ5	Leiomodin-2	Lmod2		1	40.146	9.49167e-86	91.532	88.745	40.146	1	59.9542	9.1558e-47	71.581	1	40.146	7.59504e-47	72.495	1	40.0167	4.47352e-72	85.203	1	64.2447	6.98233e-59	78.618	1	53.8195	6.69097e-47	72.792	1	66.8284	9.49167e-86	91.532	1	42.6611	2.51571e-27	60.065	1	41.2053	3.94708e-46	71.735	0	0		NaN	1	58.6121	8.49189e-47	71.907	1	58.6121	8.77012e-59	77.677	1	60.1806	7.46141e-59	78.366		1;2	S	PKVSKKVHTGRSRPPSPVAPPPPPPPPPLPP	X;X;X;Phospho (STY);X;X;X;X;X;X;X;Phospho (STY);X;X;X;Phospho (STY);X;X;X;X;X;X;X;X;X;X;X;X;X;X;X	XXXXXXXXXXXPPPPPPPPPPPPPPPPPPPP	S(1)RPPS(1)PVAPPPPPPPPPLPPHMLPPPPPPPAPPLPEK	S(40.15)RPPS(40.15)PVAPPPPPPPPPLPPHMLPPPPPPPAPPLPEK	5	5	0.13404	By MS/MS	By MS/MS	By MS/MS	By MS/MS	By MS/MS	By MS/MS	By MS/MS	By MS/MS	By matching	By MS/MS	By MS/MS	By MS/MS	20060000000	13382000000	6677500000	0	NaN	1769800000	1737000000	1454800000	1324300000	889870000	1507600000	795460000	1148600000	34534000	612020000	837170000	2003700000	1073100000	696690000	0	1026700000	710250000	0	876540000	578290000	0	741510000	582810000	0	468780000	421090000	0	1072700000	434910000	0	70963000	724500000	0	582040000	566580000	0	34534000	0	0	263830000	348190000	0	389650000	447520000	0	1250300000	753330000	0			6658	2091	423	423	10985	12515;12516;12517	132361;132362;132363;132364;132365;132368;132369;132370;132372;132373;132374;132375;132376;132377;132378;132379;132380;132381;132382;132383;132384;132385;132386;132387;132389;132390;132391;132392;132393;132394;132396;132397;132398;132400;132401;132402;132403;132404;132405;132406;132407;132408;132409;132410;132411;132413;132414;132415;132416;132417;132418;132419;132420;132421;132422;132423;132424;132425;132426;132427;132428;132429;132430;132431;132432;132433;132434;132435;132436;132437;132438;132439;132440;132441;132442	229103;229104;229105;229106;229107;229108;229109;229110;229111;229112;229117;229118;229119;229120;229121;229124;229125;229126;229127;229128;229129;229130;229131;229132;229133;229134;229135;229136;229137;229138;229139;229140;229141;229142;229143;229144;229145;229146;229147;229148;229149;229150;229151;229152;229153;229154;229155;229156;229157;229158;229159;229160;229161;229162;229163;229164;229165;229166;229167;229168;229169;229170;229171;229172;229173;229174;229175;229177;229178;229179;229180;229181;229182;229183;229184;229185;229186;229187;229188;229189;229190;229191;229192;229193;229194;229195;229196;229197;229198;229199;229200;229201;229202;229203;229204;229205;229206;229207;229208;229209;229210;229211;229212;229213;229214;229215;229216;229217;229218;229219;229220;229221;229222;229223;229224;229225;229226;229227;229228;229229;229230;229231;229232;229233;229234;229235;229236;229237;229238;229240;229241;229242;229243;229244;229245;229246;229247;229248;229249;229250;229251;229252;229253;229254;229255;229256;229257;229258;229259;229260;229261;229262;229263;229264;229265;229266;229267;229268;229269;229270;229271;229272;229285;229286;229287;229288;229289;229290;229291;229292;229293;229294;229295;229296;229297;229298;229299;229300;229301;229302;229303;229304;229305;229306;229307;229308;229309;229310;229311;229312;229313;229314;229315;229316;229317;229318;229319;229320;229321;229322;229323;229324;229325;229326;229327;229328;229329;229330;229331;229332;229333;229334;229335;229336;229337;229338;229339;229340;229341;229342;229343;229344;229345;229346;229347;229348;229349;229350;229351;229352;229353;229354;229355;229356;229357;229358;229359;229360;229361;229362;229363;229364;229365;229366;229367;229368;229369;229370;229371;229372;229373;229374;229375;229376;229377;229378;229379;229380;229381;229382;229383;229384;229385;229386;229387;229388;229389;229390;229391;229392;229393;229394;229395;229396;229397;229398;229399;229400;229401;229402;229403;229404;229405;229406;229407;229408;229409;229410;229411;229412;229413;229414;229415;229416;229417;229418;229419;229420;229421;229422;229423;229424;229425;229426;229427;229428;229429;229430;229431;229432;229433;229434;229435;229465;229466;229467;229468;229469;229470;229471;229472;229473;229474;229475;229476;229477;229478;229479;229480;229481;229482;229483;229484;229485;229486;229487;229488;229489;229490;229491;229492;229493;229494;229495;229496;229497;229498;229499;229500;229501;229502;229503;229504;229505;229506;229507;229508;229509;229510;229511;229512;229513;229514;229515;229516;229517;229518;229519;229520;229521;229522;229523;229524;229525;229526;229527;229528;229529;229530;229531;229532;229533;229534;229535;229536;229537;229538;229539;229540;229541;229542;229543;229544;229545;229546;229547;229548;229549;229550;229551;229552;229553;229554;229555;229556;229557;229558;229559;229560;229561;229562;229563;229564;229565;229566;229567;229568;229569;229570;229571;229572;229573;229574;229575;229576;229577;229578;229579;229580;229581;229582;229583;229584;229585;229586;229587;229588;229589;229590;229591;229592;229593;229594;229595;229596;229597;229598;229599;229600;229601;229602;229603;229604;229605;229606;229607;229608;229609;229610;229611;229612;229613;229614;229615;229616;229617;229618;229619;229620;229621;229622;229623;229624;229625;229626;229627;229628;229629;229630;229631;229632;229633;229634;229635;229636;229637;229638;229639;229640;229641;229642;229643;229644;229645;229646;229647;229648;229649;229650;229651;229652;229653;229654;229655;229656;229657;229658;229659;229660;229661;229662;229663;229664;229665;229666;229667;229668;229669;229670;229671;229672;229673;229674;229675;229676;229677;229678;229679;229680;229681;229682;229683;229684;229685;229686;229687;229688;229689;229690;229691;229692;229693;229694;229695;229696;229697;229698	132442	229698	TBP_QE_P5_181023_19_IS1296_AL#2	103769	132410	229394	TBP_QE_P5_181022_10_IS1293_IF12#3	95909	132410	229394	TBP_QE_P5_181022_10_IS1293_IF12#3	95909
Q3UHZ5	523	Q3UHZ5	Q3UHZ5	Leiomodin-2	Lmod2		1	44.2994	5.14418e-11	101.6	86.444	44.299	1	63.7269	0.000470977	63.727	1	44.2994	0.00521116	44.299	1	68.4405	0.000220673	68.44	1	70.4119	0.000134975	70.412	1	44.2031	0.00530318	44.203	1	101.595	5.14418e-11	101.6	1	52.5549	0.00210028	52.555	1	63.7269	0.000470977	63.727	1	76.6551	2.95434e-05	76.655	1	68.4405	0.000220673	68.44	1	74.7599	5.54821e-05	74.76	1	45.257	0.00444724	45.257		1	S	EKKMEDSSRPSTPQRSVHENLMEAIRGSSIR	X;X;X;Oxidation (M);X;X;Phospho (STY);Phospho (STY);X;X;Phospho (STY);X;X;X;X;Phospho (STY);X;X;X;X;X;X;X;X;X;X;X;X;X;X;X	XXXXXXXXXXXXXXXPPPPPPPPPPPXXXXX	S(1)VHENLMEAIR	S(44.3)VHENLMEAIR	1	2	0.9165	By MS/MS	By MS/MS	By MS/MS	By MS/MS	By MS/MS	By MS/MS	By MS/MS	By MS/MS	By MS/MS	By MS/MS	By MS/MS	By MS/MS	450960000	450960000	0	0	NaN	30738000	36861000	32369000	82508000	28658000	36657000	29348000	36180000	48042000	25775000	43093000	20731000	30738000	0	0	36861000	0	0	32369000	0	0	82508000	0	0	28658000	0	0	36657000	0	0	29348000	0	0	36180000	0	0	48042000	0	0	25775000	0	0	43093000	0	0	20731000	0	0			6659	2091	523	523	11421	13028	138487;138488;138489;138490;138491;138492;138493;138494;138495;138496;138497;138498	239229;239230;239231;239232;239233;239234;239235;239236;239237;239238;239239;239240;239241;239242;239243;239244;239245;239246;239247;239248	138498	239248	TBP_QE_P5_181023_19_IS1296_AL#2	59516	138495	239244	TBP_QE_P5_181022_10_IS1293_IF12#3	60777	138495	239244	TBP_QE_P5_181022_10_IS1293_IF12#3	60777
Q3UID0;Q6PDG5-2;Q6PDG5	347;347;347	Q3UID0	Q3UID0	SWI/SNF complex subunit SMARCC2	Smarcc2		0.999978	46.5459	7.91009e-11	82.069	65.762	82.069	0.999978	46.5459	7.91009e-11	82.069	0.997563	26.1202	1.94562e-05	51.135	0.99889	29.5434	1.93396e-05	50.608	0.999943	42.4191	3.39017e-06	59.728	0.999608	34.0597	1.86456e-05	48.314	0.99988	39.2094	1.00339e-05	61.265	0.999865	38.7059	5.69512e-06	66.989	0.999624	34.2471	6.97075e-06	60.209	0.999837	37.8715	1.01905e-05	56.339	0.999975	46.0687	3.48279e-09	76.073	0.999941	42.3255	8.69553e-06	65.107	0.999871	38.909	8.98679e-06	57.106		1	S	REEEQEDLTKDMDEPSPVPNVEEVTLPKTVN	X;X;X;X;X;X;X;X;X;X;X;Oxidation (M);X;X;X;Phospho (STY);X;X;X;X;X;X;X;X;X;X;X;X;X;X;X	XXXXXXXXXXPPPPPPPPPPPPPPPPPPXXX	DMDEPS(1)PVPNVEEVTLPK	DMDEPS(46.55)PVPNVEEVT(-46.55)LPK	6	2	-0.51883	By MS/MS	By MS/MS	By MS/MS	By MS/MS	By MS/MS	By MS/MS	By MS/MS	By MS/MS	By MS/MS	By MS/MS	By MS/MS	By MS/MS	5676800000	5676800000	0	0	NaN	565290000	404310000	0	600200000	0	352880000	383370000	471320000	324100000	391670000	631900000	513430000	565290000	0	0	404310000	0	0	0	0	0	600200000	0	0	0	0	0	352880000	0	0	383370000	0	0	471320000	0	0	324100000	0	0	391670000	0	0	631900000	0	0	513430000	0	0			6660	2092	347	347	1902	2167;2168	22832;22833;22834;22835;22836;22837;22838;22839;22840;22841;22842;22843;22844;22845;22846;22847;22848;22849;22850;22851;22852;22853;22854;22855;22856;22857;22858;22859	39644;39645;39646;39647;39648;39649;39650;39651;39652;39653;39654;39655;39656;39657;39658;39659;39660;39661;39662;39663;39664;39665;39666;39667;39668;39669;39670;39671;39672;39673;39674;39675;39676;39677;39678;39679;39680;39681;39682;39683;39684;39685;39686;39687;39688;39689;39690;39691;39692	22853	39680	TBP_QE_P5_181022_01_IS1293_AL#1	98248	22853	39680	TBP_QE_P5_181022_01_IS1293_AL#1	98248	22853	39680	TBP_QE_P5_181022_01_IS1293_AL#1	98248
Q3UID0;Q6PDG5-2;Q6PDG5	283;283;283	Q3UID0	Q3UID0	SWI/SNF complex subunit SMARCC2	Smarcc2		0.897844	10.4331	0.00039126	63.76	51.184	63.76	0.897844	10.4331	0.00039126	63.76																	0.817771	7.1024	0.000819964	58.37	0.882324	9.73971	0.0017276	53.252	0.755416	8.10411	0.00789081	42.789	0.461979	0	0.0246168	43.512	0.490679	0	0.0246168	43.512	0.843718	8.34298	0.00832774	42.209						1	S	RRKKISAKTLTDEVNSPDSDRRDKKGGNYKK	X;X;X;X;X;X;X;X;X;X;X;X;X;X;X;Phospho (STY);X;X;X;X;X;X;X;X;X;X;X;X;X;X;X	XXXXXXXXPPPPPPPPPPPPPPXXXXXXXXX	T(0.001)LT(0.081)DEVNS(0.898)PDS(0.02)DRR	T(-29.04)LT(-10.43)DEVNS(10.43)PDS(-16.57)DRR	8	2	0.10821	By MS/MS					By MS/MS	By MS/MS	By MS/MS			By MS/MS		271920000	271920000	0	0	NaN	54048000	0	0	0	0	48247000	96337000	31788000	0	0	41498000	0	54048000	0	0	0	0	0	0	0	0	0	0	0	0	0	0	48247000	0	0	96337000	0	0	31788000	0	0	0	0	0	0	0	0	41498000	0	0	0	0	0			6661	2092	283	283	12036	13750	146991;146993;146994;146995;146996	253758;253760;253761;253762;253763;253764;253765	146994	253762	TBP_QE_P5_181022_01_IS1293_AL#1	25875	146994	253762	TBP_QE_P5_181022_01_IS1293_AL#1	25875	146994	253762	TBP_QE_P5_181022_01_IS1293_AL#1	25875
Q3UIR3-2;Q3UIR3	9;9	Q3UIR3-2	Q3UIR3-2	E3 ubiquitin-protein ligase DTX3L	Dtx3l		0.999999	61.632	3.13812e-09	91.914	78.235	89.959	0	0		NaN	0.999999	61.632	5.32418e-09	89.959	0.998947	30.106	1.32379e-05	70.622	0.999954	44.0517	7.00009e-06	80.469	0.999894	40.6176	1.32379e-05	70.622	0	0		NaN	0.999439	35.3511	3.13812e-09	91.914	0.996971	25.3188	5.32418e-09	89.959	0.997298	28.6811	6.87407e-06	80.522	0.999961	44.702	5.32418e-09	89.959	0.999988	52.1952	6.87407e-06	80.522	0	0		NaN		1	S	_______MASSPDPPSPLLVRLRESIPKAHR	X;X;X;X;X;X;X;X;X;X;X;X;X;X;X;Phospho (STY);X;X;X;X;X;X;X;X;X;X;X;X;X;X;X	XXXXXXXXPPPPPPPPPPPPPXXXXXXXXXX	ASSPDPPS(1)PLLVR	AS(-61.63)S(-61.63)PDPPS(61.63)PLLVR	8	2	0.67991	By matching	By MS/MS	By MS/MS	By MS/MS	By MS/MS	By matching	By MS/MS	By MS/MS	By MS/MS	By MS/MS	By MS/MS	By matching	2134300000	2134300000	0	0	NaN	161430000	219160000	202790000	316170000	154300000	151440000	137080000	167110000	149300000	186670000	133920000	154930000	161430000	0	0	219160000	0	0	202790000	0	0	316170000	0	0	154300000	0	0	151440000	0	0	137080000	0	0	167110000	0	0	149300000	0	0	186670000	0	0	133920000	0	0	154930000	0	0			6662	2093	9	9	1152	1329	14398;14399;14400;14401;14402;14403;14404;14405;14406;14407;14408;14409	26221;26222;26223;26224;26225;26226;26227;26228;26229;26230;26231;26232;26233;26234;26235;26236;26237;26238;26239;26240;26241;26242;26243;26244;26245;26246;26247;26248;26249;26250;26251;26252;26253;26254;26255;26256;26257;26258;26259	14406	26256	TBP_QE_P5_181023_19_IS1296_AL#2	95556	14405	26253	TBP_QE_P5_181023_01_IS1296_IF16#1	95430	14405	26253	TBP_QE_P5_181023_01_IS1296_IF16#1	95430
Q3UJB0	761	Q3UJB0	Q3UJB0		Sf3b2		0.499834	0	8.40163e-13	66.793	64.695	66.793					0.498673	0	1.25707e-05	40.756																	0.498947	0	2.29276e-07	53.585	0.499834	0	8.40163e-13	66.793													0.499429	0	1.28217e-05	40.142			S	LIELRKKKIEEAMDGSETPQLFTVLPEKRTA	X;X;X;X;X;X;X;X;X;X;X;X;X;X;X;Phospho (STY);X;X;X;X;X;X;X;X;X;X;X;X;X;X;X	XXXXXXXPPPPPPPPPPPPPPPPPPPPPXXX	KIEEAMDGS(0.5)ET(0.5)PQLFTVLPEK	KIEEAMDGS(0)ET(0)PQLFT(-31.78)VLPEK	9	3	-0.43984													0	0	0	0	NaN	0	0	0	0	0	0	0	0	0	0	0	0	0	0	0	0	0	0	0	0	0	0	0	0	0	0	0	0	0	0	0	0	0	0	0	0	0	0	0	0	0	0	0	0	0	0	0	0			6663	2095	761	761	5589	6343			65857	115396	TBP_QE_P5_181018_11_IS1291_IF16_2	94573	65857	115396	TBP_QE_P5_181018_11_IS1291_IF16_2	94573	65857	115396	TBP_QE_P5_181018_11_IS1291_IF16_2	94573
Q3UKG7;Q9R210;F6W7D6	510;451;310	Q3UKG7	Q3UKG7	Transcription factor EB	Tfeb		0.363987	0.583225	4.26061e-12	51.956	43.669	47.191					0	0		NaN									0.30614	0	4.26061e-12	51.956	0	0		NaN					0.363987	0.583225	2.38766e-08	47.191	0	0		NaN	0.31794	0	2.1825e-09	50.857	0	0		NaN	0	0		NaN			S	LLDDSLLPLASDPLFSTMSPEASKASSRRSS	X;X;X;X;X;X;X;X;X;X;X;X;X;X;X;Phospho (STY);X;Oxidation (M);X;X;X;X;X;X;X;X;X;X;X;X;Phospho (STY)	PPPPPPPPPPPPPPPPPPPPPPPPXXXXXXX	DLDLMLLDDSLLPLAS(0.001)DPLFS(0.364)T(0.318)MS(0.245)PEAS(0.072)K	DLDLMLLDDS(-31.41)LLPLAS(-26.93)DPLFS(0.58)T(-0.58)MS(-1.72)PEAS(-7.05)K	21	3	0.4557													0	0	0	0	NaN	0	0	0	0	0	0	0	0	0	0	0	0	0	0	0	0	0	0	0	0	0	0	0	0	0	0	0	0	0	0	0	0	0	0	0	0	0	0	0	0	0	0	0	0	0	0	0	0			6664	2097	510	510	1809	2063;2064;2065			21868	38094	TBP_QE_P5_181018_11_IS1291_IF16_2	163088	21873	38097	TBP_QE_P5_181019_01_IS1292_IF12#2	161382	21873	38097	TBP_QE_P5_181019_01_IS1292_IF12#2	161382
Q3UKG7;Q9R210;F6W7D6	513;454;313	Q3UKG7	Q3UKG7	Transcription factor EB	Tfeb		0.894055	10.4927	5.09651e-25	68.304	59.455	68.304	0.602376	4.43569	4.10545e-12	52.155	0	0		NaN									0.550768	4.31043	4.26061e-12	51.956	0	0		NaN					0	0		NaN	0.894055	10.4927	5.09651e-25	68.304	0.306396	0	4.44196e-05	43.612	0	0		NaN	0	0		NaN		1	S	DSLLPLASDPLFSTMSPEASKASSRRSSFSM	X;X;X;X;X;X;X;X;X;X;X;X;X;X;Oxidation (M);Phospho (STY);X;X;X;X;X;X;X;X;X;X;X;Phospho (STY);X;X;X	PPPPPPPPPPPPPPPPPPPPPXXXXXXXXXX	DLDLMLLDDSLLPLASDPLFS(0.007)T(0.019)MS(0.894)PEAS(0.08)K	DLDLMLLDDS(-44.87)LLPLAS(-42.31)DPLFS(-21.11)T(-16.7)MS(10.49)PEAS(-10.49)K	24	3	0.02353	By MS/MS	By matching			By MS/MS	By matching			By MS/MS		By matching	By matching	848080000	848080000	0	0	NaN	222590000	0	0	0	0	0	0	0	271380000	0	20740000	33811000	222590000	0	0	0	0	0	0	0	0	0	0	0	0	0	0	0	0	0	0	0	0	0	0	0	271380000	0	0	0	0	0	20740000	0	0	33811000	0	0			6665	2097	513	513	1809	2063;2064;2065	21861;21869;21870;21871;21872;21874;21875;21876;21877	38091;38095;38096;38098	21869	38095	TBP_QE_P5_181019_10_IS1292_IF16#4	162685	21869	38095	TBP_QE_P5_181019_10_IS1292_IF16#4	162685	21869	38095	TBP_QE_P5_181019_10_IS1292_IF16#4	162685
Q3UKG7;Q9R210;D3Z6Q7	167;108;108	Q3UKG7	Q3UKG7	Transcription factor EB	Tfeb		0.999521	33.1695	2.7891e-05	43.801	35.092	43.801	0.999521	33.1695	2.7891e-05	43.801	0	0		NaN									0	0		NaN	0	0		NaN					0	0		NaN	0	0		NaN	0	0		NaN					0	0		NaN		2	S	EYLSETYGNKFAAHVSPAQGSPKPAPAASPG	X;X;X;X;X;X;X;X;X;X;X;X;X;X;X;Phospho (STY);X;X;X;X;Phospho (STY);X;X;X;X;X;X;X;Phospho (STY);X;X	XXXXXXXXXXPPPPPPPPPPPPPPPPPPPPP	FAAHVS(1)PAQGS(0.995)PKPAPAAS(0.005)PGVR	FAAHVS(33.17)PAQGS(23.21)PKPAPAAS(-23.21)PGVR	6	3	0.63507	By MS/MS	By matching			By matching	By matching		By matching	By matching	By matching		By matching	317070000	0	317070000	0	NaN	58097000	54128000	0	0	26307000	35819000	0	41673000	32753000	41256000	0	27034000	0	58097000	0	0	54128000	0	0	0	0	0	0	0	0	26307000	0	0	35819000	0	0	0	0	0	41673000	0	0	32753000	0	0	41256000	0	0	0	0	0	27034000	0			6666	2097	167	167	3125	3535;3536	36047;36048;36049;36050;36051;36052;36053;36054	60410	36047	60410	TBP_QE_P5_181022_01_IS1293_AL#1	40804	36047	60410	TBP_QE_P5_181022_01_IS1293_AL#1	40804	36047	60410	TBP_QE_P5_181022_01_IS1293_AL#1	40804
Q3UKG7;Q9R210;D3Z6Q7	172;113;113	Q3UKG7	Q3UKG7	Transcription factor EB	Tfeb		0.998124	28.4664	3.04099e-48	100.27	82.62	85	0.995248	23.2085	6.6264e-25	80.847	0.933729	11.5524	6.65333e-12	63.138	0.970887	15.307	5.57762e-48	99.711	0.998124	28.4664	2.31277e-30	85	0.836406	7.22267	7.20334e-11	58.08	0	0		NaN	0.853835	7.67428	8.26246e-17	67.778	0.988785	21.7487	5.62972e-17	68.444	0.699053	3.84277	2.77017e-05	43.936	0.909964	10.0511	1.92558e-20	72.425	0.997983	27.1583	3.04099e-48	100.27	0.990252	20.0902	7.25005e-25	80.711		1;2	S	TYGNKFAAHVSPAQGSPKPAPAASPGVRAGH	X;X;X;X;X;X;X;X;X;X;Phospho (STY);X;X;X;X;Phospho (STY);X;X;X;X;X;X;X;Phospho (STY);X;X;X;X;X;X;X	XXXXXPPPPPPPPPPPPPPPPPPPPPPPXXX	FAAHVS(0.001)PAQGS(0.998)PKPAPAASPGVR	FAAHVS(-28.47)PAQGS(28.47)PKPAPAAS(-33.41)PGVR	11	3	0.63148	By MS/MS	By MS/MS	By MS/MS	By MS/MS	By MS/MS	By matching	By MS/MS	By MS/MS	By MS/MS	By MS/MS	By MS/MS	By MS/MS	2247100000	1930000000	317070000	0	NaN	275640000	417130000	206520000	472240000	127040000	35819000	113620000	109630000	78039000	162390000	56753000	192290000	217550000	58097000	0	363000000	54128000	0	206520000	0	0	472240000	0	0	100730000	26307000	0	0	35819000	0	113620000	0	0	67957000	41673000	0	45286000	32753000	0	121140000	41256000	0	56753000	0	0	165260000	27034000	0			6667	2097	172	172	3125	3535;3536	36036;36037;36038;36039;36040;36041;36042;36043;36044;36045;36046;36047;36048;36049;36050;36051;36052;36053;36054	60384;60385;60386;60387;60388;60389;60390;60391;60392;60393;60394;60395;60396;60397;60398;60399;60400;60401;60402;60403;60404;60405;60406;60407;60408;60409;60410	36036	60384	TBP_QE_P5_181016_17_IS1290_1IF12	33983	36042	60398	TBP_QE_P5_181019_19_IS1292_IF24#2	31266	36042	60398	TBP_QE_P5_181019_19_IS1292_IF24#2	31266
Q3UKG7;Q9R210;D3Z6Q7	180;121;121	Q3UKG7	Q3UKG7	Transcription factor EB	Tfeb		1	47.559	0.00114587	63.408	25.105	47.559	1	55.4006	0.00162509	55.401	0	0		NaN	1	63.4082	0.00114587	63.408	1	47.559	0.00458584	47.559	0	0		NaN	0	0		NaN	1	55.4006	0.00162509	55.401	1	47.559	0.00458584	47.559	1	56.3592	0.00756773	56.359	0	0		NaN	0	0		NaN	1	47.559	0.00458584	47.559		1	S	HVSPAQGSPKPAPAASPGVRAGHVLSTSAGN	X;X;X;X;X;X;X;X;X;X;X;X;X;X;X;Phospho (STY);X;X;X;X;X;X;X;X;X;X;X;X;X;X;X	XXXXXXXXXXPPPPPPPPPPXXXXXXXXXXX	PAPAAS(1)PGVR	PAPAAS(47.56)PGVR	6	2	1.0347	By MS/MS		By MS/MS	By MS/MS		By matching	By MS/MS	By MS/MS	By matching		By matching	By MS/MS	547370000	547370000	0	0	NaN	45228000	0	48567000	131770000	0	70417000	40133000	86974000	55408000	0	28265000	40604000	45228000	0	0	0	0	0	48567000	0	0	131770000	0	0	0	0	0	70417000	0	0	40133000	0	0	86974000	0	0	55408000	0	0	0	0	0	28265000	0	0	40604000	0	0			6668	2097	180	180	3125;8120	3535;3536;9233	94689;94690;94691;94692;94693;94694;94695;94696;94697	159297;159298;159299;159300;159301;159302;159303;159304;159305	94695	159305	TBP_QE_P5_181023_10_IS1296_IF24#3	18515	94690	159300	TBP_QE_P5_181018_02_IS1291_AL4	16778	94690	159300	TBP_QE_P5_181018_02_IS1291_AL4	16778
Q3UKG7;Q9R210;F6W7D6	525;466;325	Q3UKG7	Q3UKG7	Transcription factor EB	Tfeb		0.632769	4.28628	0.00101948	62.088	40.033	62.088	0	0		NaN	0	0		NaN	0	0		NaN	0	0		NaN	0	0		NaN	0.573684	2.8883	0.00803889	46.88	0	0		NaN	0	0		NaN									0.632769	4.28628	0.00101948	62.088	0	0		NaN		1	S	STMSPEASKASSRRSSFSMEEGDVL______	Phospho (STY);Phospho (STY);Oxidation (M);Phospho (STY);X;X;X;X;X;X;X;X;X;X;X;Phospho (STY);X;X;X;X;X;X;X;X;X;X;X;X;X;X;X	XXXXXXXXXXXXXPPPPPPPPPPPPXXXXXX	RS(0.236)S(0.633)FS(0.131)MEEGDVL	RS(-4.29)S(4.29)FS(-6.83)MEEGDVL	3	2	0.19979	By matching	By matching	By matching	By matching	By matching	By MS/MS	By matching	By matching			By MS/MS	By matching	480380000	480380000	0	0	NaN	66766000	39452000	62178000	74792000	49213000	35429000	37658000	41645000	0	0	37769000	35478000	66766000	0	0	39452000	0	0	62178000	0	0	74792000	0	0	49213000	0	0	35429000	0	0	37658000	0	0	41645000	0	0	0	0	0	0	0	0	37769000	0	0	35478000	0	0			6669	2097	525	525	9459	10733	111843;111844;111845;111846;111847;111848;111849;111850;111851;111852	192189;192190	111843	192189	TBP_QE_P5_181019_19_IS1292_IF24#2	80470	111843	192189	TBP_QE_P5_181019_19_IS1292_IF24#2	80470	111843	192189	TBP_QE_P5_181019_19_IS1292_IF24#2	80470
Q3UKG7;Q9R210;F6W7D6	390;331;190	Q3UKG7	Q3UKG7	Transcription factor EB	Tfeb		0.25	0	1.21302e-20	73.21	65.313	73.21	0.25	0	1.46498e-16	65.25	0.25	0	1.21302e-20	73.21	0.25	0	7.43632e-06	49.089					0.25	0	1.33298e-05	47.32	0.25	0	7.43632e-06	49.089	0.25	0	4.4904e-06	49.973					0.25	0	2.49236e-05	41.521					0.25	0	1.61387e-07	54.271	0.25	0	1.63212e-16	64.723			S	QELEMQARVHGLPTTSPSGVNMAELAQQVVK	X;X;X;X;X;X;X;X;X;X;X;X;X;X;X;X;X;X;X;X;X;X;X;X;X;X;X;X;X;X;X	XXXXXXXXXXXXXXXXXXXXXXXXXXXXXXX	VHGLPT(0.25)T(0.25)S(0.25)PS(0.25)GVNMAELAQQVVK	VHGLPT(0)T(0)S(0)PS(0)GVNMAELAQQVVK	8	3	-0.18161													0	0	0	0	NaN	0	0	0	0	0	0	0	0	0	0	0	0	0	0	0	0	0	0	0	0	0	0	0	0	0	0	0	0	0	0	0	0	0	0	0	0	0	0	0	0	0	0	0	0	0	0	0	0			6670	2097	390	390	12894	14743			157996	271744	TBP_QE_P5_181023_19_IS1296_AL#2	97231	157996	271744	TBP_QE_P5_181023_19_IS1296_AL#2	97231	157996	271744	TBP_QE_P5_181023_19_IS1296_AL#2	97231
Q3UKG7;Q9R210;F6W7D6	392;333;192	Q3UKG7	Q3UKG7	Transcription factor EB	Tfeb		0.25	0	1.21302e-20	73.21	65.313	73.21	0.25	0	1.46498e-16	65.25	0.25	0	1.21302e-20	73.21	0.25	0	7.43632e-06	49.089					0.25	0	1.33298e-05	47.32	0.25	0	7.43632e-06	49.089	0.25	0	4.4904e-06	49.973					0.25	0	2.49236e-05	41.521					0.25	0	1.61387e-07	54.271	0.25	0	1.63212e-16	64.723			S	LEMQARVHGLPTTSPSGVNMAELAQQVVKQE	X;X;X;X;X;X;X;X;X;X;X;X;X;X;X;X;X;X;X;X;X;X;X;X;X;X;X;X;X;X;X	XXXXXXXXXXXXXXXXXXXXXXXXXXXXXXX	VHGLPT(0.25)T(0.25)S(0.25)PS(0.25)GVNMAELAQQVVK	VHGLPT(0)T(0)S(0)PS(0)GVNMAELAQQVVK	10	3	-0.18161													0	0	0	0	NaN	0	0	0	0	0	0	0	0	0	0	0	0	0	0	0	0	0	0	0	0	0	0	0	0	0	0	0	0	0	0	0	0	0	0	0	0	0	0	0	0	0	0	0	0	0	0	0	0			6671	2097	392	392	12894	14743			157996	271744	TBP_QE_P5_181023_19_IS1296_AL#2	97231	157996	271744	TBP_QE_P5_181023_19_IS1296_AL#2	97231	157996	271744	TBP_QE_P5_181023_19_IS1296_AL#2	97231
Q3ULB0;S4R1W5	888;1020	Q3ULB0	Q3ULB0		Rbm6		0.999996	54.3641	9.9341e-11	120.96	88.436	120.96	0.999996	54.3641	9.9341e-11	120.96	0.999875	39.0318	0.00113747	71.555	0.99982	37.4377	0.0004042	77.062	0.999981	47.193	4.71519e-06	89.403	0.996393	24.4124	0.00268112	65.842	0.999958	43.7773	0.00196516	68.069	0.999925	41.258	0.000808283	73.781	0.999964	44.3978	0.00023238	79.693	0.999922	41.0623	0.000148368	80.979	0.999598	33.9583	2.06501e-06	100.55	0.999899	39.9502	0.000148368	80.979	0.999896	39.825	1.8081e-06	96.229		1	S	KEKGNDRREKLQSFDSPERKRIKYSRETDSD	X;X;X;X;X;X;X;X;X;X;X;X;X;X;X;Phospho (STY);X;X;X;X;X;X;X;X;X;X;X;X;X;X;X	XXXXXXXXXXPPPPPPPPPPXXXXXXXXXXX	LQSFDS(1)PERK	LQS(-54.36)FDS(54.36)PERK	6	2	-0.44571	By MS/MS	By MS/MS	By MS/MS	By MS/MS	By MS/MS	By MS/MS	By MS/MS	By MS/MS	By MS/MS	By MS/MS	By MS/MS	By MS/MS	721660000	721660000	0	0	NaN	46907000	45644000	39024000	110840000	41213000	41669000	50928000	59848000	63285000	98998000	41238000	82060000	46907000	0	0	45644000	0	0	39024000	0	0	110840000	0	0	41213000	0	0	41669000	0	0	50928000	0	0	59848000	0	0	63285000	0	0	98998000	0	0	41238000	0	0	82060000	0	0			6672	2098	888	888	6742	7628	79128;79129;79130;79131;79132;79133;79134;79135;79136;79137;79138;79139	135866;135867;135868;135869;135870;135871;135872;135873;135874;135875;135876;135877;135878;135879;135880;135881;135882;135883;135884;135885;135886;135887	79135	135879	TBP_QE_P5_181022_01_IS1293_AL#1	21417	79135	135879	TBP_QE_P5_181022_01_IS1293_AL#1	21417	79135	135879	TBP_QE_P5_181022_01_IS1293_AL#1	21417
Q3ULB5;Q8C015	561;602	Q3ULB5	Q3ULB5	Serine/threonine-protein kinase PAK 6;Serine/threonine-protein kinase PAK 7	Pak6;Pak7		0.999833	37.8319	1.5722e-08	81.632	55.484	78.069	0.971475	15.8402	0.000124161	61.097	0.99357	21.9271	0.000124389	63.894	0.924433	10.8769	6.76648e-05	67.358	0.99676	24.9505	2.4839e-05	70.281	0.999833	37.8319	9.91122e-08	78.069	0.96363	14.2443	4.1707e-05	68.944	0.996195	24.3561	0.000123266	60.549	0.997309	25.7667	1.67731e-05	72.175	0.99953	33.4543	1.5722e-08	81.632	0.992243	21.2321	8.5882e-05	66.246	0.949107	12.8821	0.000127327	63.037	0.996404	24.4584	5.29581e-05	68.257		1	S	FGFCAQISKDVPKRKSLVGTPYWMAPEVISR	X;X;X;X;X;X;X;X;X;X;X;X;X;X;X;Phospho (STY);X;X;X;X;X;X;X;X;X;X;X;X;X;X;X	XXXXXXXXXXXXXXXPPPPPPPPPPPPPPPP	S(1)LVGTPYWMAPEVISR	S(37.83)LVGT(-37.83)PY(-57.01)WMAPEVIS(-75.93)R	1	2	1.0032	By MS/MS	By MS/MS	By MS/MS	By MS/MS	By MS/MS	By MS/MS	By MS/MS	By MS/MS	By MS/MS	By MS/MS	By MS/MS	By MS/MS	278720000	278720000	0	0	NaN	21309000	17084000	31355000	24889000	20902000	21334000	17858000	27798000	21554000	25529000	17824000	31286000	21309000	0	0	17084000	0	0	31355000	0	0	24889000	0	0	20902000	0	0	21334000	0	0	17858000	0	0	27798000	0	0	21554000	0	0	25529000	0	0	17824000	0	0	31286000	0	0			6673	2099	561	561	10531	12000	126755;126756;126757;126758;126759;126760;126761;126762;126763;126764;126765;126766	218909;218910;218911;218912;218913;218914;218915;218916;218917;218918;218919;218920;218921;218922;218923;218924;218925;218926;218927;218928;218929;218930;218931;218932;218933	126759	218919	TBP_QE_P5_181019_01_IS1292_IF12#2	118817	126760	218921	TBP_QE_P5_181019_10_IS1292_IF16#4	120123	126760	218921	TBP_QE_P5_181019_10_IS1292_IF16#4	120123
Q3UM45	12	Q3UM45	Q3UM45	Protein phosphatase 1 regulatory subunit 7	Ppp1r7		1	40.0847	5.71534e-45	121.45	105.82	40.085					1	40.0847	0.000333185	40.085					0	0		NaN	1	68.5357	0.00010634	68.536	0	0		NaN	1	121.449	5.71534e-45	121.45									1	48.8834	9.77326e-05	50.155	1	65.5005	0.000207189	65.5						1	S	____MAAERGAGQQQSQEMMEVDRRVESEES	X;X;X;X;X;X;X;X;X;X;X;X;X;X;X;Phospho (STY);X;X;X;X;X;X;X;X;X;X;X;X;X;X;X	XXXXXXXXXPPPPPPPPPPPPPPPPXXXXXX	GAGQQQS(1)QEMMEVDRR	GAGQQQS(40.08)QEMMEVDRR	7	3	1.0855		By MS/MS		By matching	By MS/MS	By matching	By MS/MS			By MS/MS	By MS/MS		315520000	315520000	0	0	NaN	0	0	0	24130000	23460000	40483000	51297000	0	0	18824000	19037000	0	0	0	0	0	0	0	0	0	0	24130000	0	0	23460000	0	0	40483000	0	0	51297000	0	0	0	0	0	0	0	0	18824000	0	0	19037000	0	0	0	0	0			6674	2102	12	12	3531;3532	3990;3991	40608;40609;40610;40611;40612;40613;40614;40615;40616	67704;67705;67706;67707;67708;67709;67710	40615	67710	TBP_QE_P5_181023_19_IS1296_AL#2	29923	40611	67708	TBP_QE_P5_181023_01_IS1296_IF16#1	42281	40611	67708	TBP_QE_P5_181023_01_IS1296_IF16#1	42281
Q3UM45;F6TGJ2	45;30	Q3UM45	Q3UM45	Protein phosphatase 1 regulatory subunit 7	Ppp1r7		1	51.8567	1.63593e-14	84.829	77.074	51.857	1	57.922	3.83304e-10	77.468	0.965682	14.4931	2.47868e-08	79.013	1	58.4182	3.50412e-10	64.104	1	63.2832	5.84381e-05	63.283	0.991178	20.5059	1.4077e-05	68.82	1	53.2779	4.31944e-11	84.829	1	51.8567	1.25436e-08	80.638	0.979494	16.7912	1.19644e-07	77.192	1	73.9806	1.63593e-14	73.981	1	49.1405	7.9785e-06	53.773	0.942445	12.1417	3.99099e-05	63.918	0.85946	7.86426	8.93561e-08	78.486		1;2	S	EEGKKHGGGGIVANLSEQSLKDGVDRGAEDP	X;X;X;X;X;X;X;X;X;X;X;X;X;X;X;Phospho (STY);X;X;Phospho (STY);X;X;X;X;X;X;X;X;X;X;X;X	XXXXPPPPPPPPPPPPPPPPPPPPPPXXXXX	HGGGGIVANLS(1)EQS(1)LKDGVDR	HGGGGIVANLS(51.86)EQS(51.86)LKDGVDR	11	3	-0.17084	By MS/MS	By MS/MS	By MS/MS	By MS/MS	By MS/MS	By MS/MS	By MS/MS	By MS/MS	By MS/MS	By MS/MS	By MS/MS	By MS/MS	5182000000	2781700000	2400300000	0	NaN	413460000	121480000	417220000	216020000	130780000	533740000	534330000	141140000	295780000	504930000	98871000	147340000	81953000	331510000	0	94061000	27421000	0	142530000	274690000	0	216020000	0	0	130780000	0	0	128920000	404820000	0	119480000	414850000	0	126780000	14363000	0	0	295780000	0	134540000	370390000	0	98871000	0	0	147340000	0	0			6675	2102	45	45	4481;4482;5582	5083;5084;5085;6336	52293;52294;52295;52296;52297;52298;52299;52300;52301;52302;52303;52304;52305;52306;52307;52308;52309;52310;52311;52312;52313;52314;52315;52316;52317;52318;52319;52320;52321;52322;52323;52324;52325;52326;52327;52328;52329;52330;65816;65818;65819;65820;65821;65822;65823	92021;92022;92023;92024;92025;92026;92027;92028;92029;92030;92031;92032;92033;92034;92035;92036;92037;92038;92039;92040;92041;92042;92043;92044;92045;92046;92047;92048;92049;92050;92051;92052;92053;92054;92055;92056;92057;92058;92059;92060;92061;92062;92063;92064;92065;92066;92067;92068;92069;115367	52326	92069	TBP_QE_P5_181023_01_IS1296_IF16#1	61588	52304	92037	TBP_QE_P5_181022_10_IS1293_IF12#3	54471	52323	92064	TBP_QE_P5_181019_10_IS1292_IF16#4	62748
Q3UM45;F6TGJ2	48;33	Q3UM45	Q3UM45	Protein phosphatase 1 regulatory subunit 7	Ppp1r7		1	51.8567	1.63593e-14	73.981	63.722	51.857	1	57.922	3.83304e-10	64.654	0	0		NaN	1	58.4182	3.50412e-10	64.104	1	63.2832	0.00013593	63.283	0.547228	0.822895	0.00011413	43.534	1	53.2779	5.08945e-07	53.278	1	51.8567	6.82604e-07	54.608	0.5	0	8.99443e-05	50.178	1	73.9806	1.63593e-14	73.981	1	49.1405	7.9785e-06	49.141	0	0		NaN	0	0		NaN		1;2	S	KKHGGGGIVANLSEQSLKDGVDRGAEDPEEE	X;X;X;X;X;X;X;X;X;X;X;X;Phospho (STY);X;X;Phospho (STY);X;X;X;X;X;X;X;X;X;X;X;X;X;X;X	XPPPPPPPPPPPPPPPPPPPPPPXXXXXXXX	HGGGGIVANLS(1)EQS(1)LKDGVDR	HGGGGIVANLS(51.86)EQS(51.86)LKDGVDR	14	3	-0.17084	By MS/MS	By matching	By MS/MS	By MS/MS	By MS/MS	By MS/MS	By MS/MS	By MS/MS	By MS/MS	By MS/MS			2561400000	161170000	2400300000	0	NaN	331510000	27421000	274690000	0	34386000	404820000	414850000	14363000	295780000	370390000	0	0	0	331510000	0	0	27421000	0	0	274690000	0	0	0	0	34386000	0	0	0	404820000	0	0	414850000	0	0	14363000	0	0	295780000	0	0	370390000	0	0	0	0	0	0	0			6676	2102	48	48	4481;4482;5582	5083;5084;5085;6336	52296;52315;52316;52317;52318;52319;52320;52321;52322;52323;52324;52325;52326;52327;52328;52329;52330;65817	92024;92025;92056;92057;92058;92059;92060;92061;92062;92063;92064;92065;92066;92067;92068;92069;115368	52326	92069	TBP_QE_P5_181023_01_IS1296_IF16#1	61588	52323	92064	TBP_QE_P5_181019_10_IS1292_IF16#4	62748	52323	92064	TBP_QE_P5_181019_10_IS1292_IF16#4	62748
Q3UM45	323	Q3UM45	Q3UM45	Protein phosphatase 1 regulatory subunit 7	Ppp1r7		0.999991	50.6	0.000367237	85.355	60.46	85.355									0.996004	23.9785	0.002054	58.699	0.999991	50.6	0.000367237	85.355	0.998769	29.3273	0.0020353	57.532	0	0		NaN	0	0		NaN	0.999988	49.1071	0.000390777	83.862	0.999967	44.9291	0.00100463	73.885	0.999406	32.338	0.00213293	63.624	0.998819	29.3273	0.0020353	57.532	0.996797	24.9493	0.003481	52.278		1	S	LLESWSDLDELKGARSLETVYLERNPLQKDP	X;X;X;X;X;X;X;X;X;X;X;X;X;X;X;Phospho (STY);X;X;X;X;X;X;X;X;X;X;X;X;X;X;X	XXXXXXXXXXXXXXXPPPPPPPPPXXXXXXX	S(1)LETVYLER	S(50.6)LET(-50.6)VY(-75.09)LER	1	2	0.20619			By MS/MS	By MS/MS	By MS/MS	By matching	By matching	By MS/MS	By MS/MS	By MS/MS	By MS/MS	By MS/MS	145130000	145130000	0	0	NaN	0	0	11568000	22373000	10700000	11131000	17792000	14196000	15204000	22247000	9583100	10335000	0	0	0	0	0	0	11568000	0	0	22373000	0	0	10700000	0	0	11131000	0	0	17792000	0	0	14196000	0	0	15204000	0	0	22247000	0	0	9583100	0	0	10335000	0	0			6677	2102	323	323	10345	11768	123963;123964;123965;123966;123967;123968;123969;123970;123971;123972	213711;213712;213713;213714;213715;213716;213717;213718	123963	213711	TBP_QE_P5_181016_17_IS1290_1IF12	73619	123963	213711	TBP_QE_P5_181016_17_IS1290_1IF12	73619	123963	213711	TBP_QE_P5_181016_17_IS1290_1IF12	73619
Q3UMB5-2;Q3UMB5	486;486	Q3UMB5-2	Q3UMB5-2	Smith-Magenis syndrome chromosomal region candidate gene 8 protein homolog	Smcr8		0.550782	0.928286	3.91034e-25	98.507	85.073	98.507	0.491946	0	2.57831e-05	58.671	0.497396	0	2.95015e-05	64.136	0.550433	0.903053	3.75565e-19	91.657	0.550782	0.928286	3.91034e-25	98.507	0.535586	0.619813	7.44546e-14	86.39	0	0		NaN	0.543631	0.819494	1.33923e-05	67.646	0.523761	0.659366	2.51731e-05	58.159	0.53159	0.686616	2.98769e-06	70.281	0.499223	0	3.33083e-09	79.022	0	0		NaN	0.497768	0	3.71657e-05	54.501		1;2	S	IEVLGTEKSASVLSKSDSQASLTVPLSPHVV	X;X;X;X;X;X;X;X;X;X;X;X;X;X;X;Phospho (STY);X;Phospho (STY);X;X;X;X;X;X;X;X;X;X;X;X;X	XXXXXXXXXXXXXXXPPPPPPPPPPPPPPPP	S(0.551)DS(0.445)QAS(0.004)LTVPLSPHVVR	S(0.93)DS(-0.93)QAS(-20.95)LT(-54.21)VPLS(-84.25)PHVVR	1	2	0.25473			By MS/MS	By MS/MS	By MS/MS	By matching	By MS/MS	By MS/MS	By MS/MS				254120000	180380000	73743000	0	NaN	0	0	21855000	37629000	30578000	16406000	21489000	29047000	97114000	0	0	0	0	0	0	0	0	0	21855000	0	0	37629000	0	0	30578000	0	0	16406000	0	0	21489000	0	0	29047000	0	0	23372000	73743000	0	0	0	0	0	0	0	0	0	0			6678	2103	486	486	9823	11151;11152;11153	116951;116954;116955;116957;116958;116961;116964;116969	202554;202558;202559;202561;202562;202565;202573	116951	202554	TBP_QE_P5_181016_17_IS1290_1IF12	73239	116951	202554	TBP_QE_P5_181016_17_IS1290_1IF12	73239	116951	202554	TBP_QE_P5_181016_17_IS1290_1IF12	73239
Q3UMB5-2;Q3UMB5	488;488	Q3UMB5-2	Q3UMB5-2	Smith-Magenis syndrome chromosomal region candidate gene 8 protein homolog	Smcr8		0.82682	7.04197	3.33083e-09	79.022	64.331	44.5	0.82682	7.04197	2.57831e-05	58.671	0.497396	0	2.95015e-05	64.136	0	0		NaN	0.500114	0.277532	0.000858614	41.76	0.824985	6.89134	1.09689e-05	55.206	0	0		NaN	0.664009	2.7171	0.00101562	40.81	0.788339	6.46861	0.000514541	43.841	0.492934	0	0.000773189	42.277	0.499223	0	3.33083e-09	79.022	0	0		NaN	0.497768	0	3.71657e-05	54.501		1;2;3	S	VLGTEKSASVLSKSDSQASLTVPLSPHVVRS	X;X;X;X;X;X;X;X;X;X;X;X;X;Phospho (STY);X;Phospho (STY);X;X;Phospho (STY);X;X;X;X;X;Phospho (STY);X;X;X;X;X;X	XXXXXXXXXXXXXPPPPPPPPPPPPPPPPPX	S(0.165)DS(0.827)QAS(0.504)LT(0.504)VPLS(0.999)PHVVR	S(-7.04)DS(7.04)QAS(0)LT(0)VPLS(30.39)PHVVR	3	3	-0.88547	By MS/MS	By matching	By matching	By MS/MS	By MS/MS	By matching	By MS/MS	By MS/MS			By matching	By matching	644390000	147100000	338160000	159130000	NaN	134380000	9528000	42176000	86654000	128600000	25794000	47987000	36086000	0	0	64300000	34862000	58955000	38123000	37299000	0	9528000	0	0	0	42176000	0	48745000	37909000	88142000	40462000	0	0	25794000	0	0	47987000	0	0	36086000	0	0	0	0	0	0	0	0	22553000	41747000	0	34862000	0			6679	2103	488	488	9823	11151;11152;11153	116956;116960;116965;116967;116968;116970;116971;116972;116973;116974;116975;116976;116977;116978;116979;116980	202560;202564;202568;202571;202572;202574;202575	116977	202575	TBP_QE_P5_181022_01_IS1293_AL#1	96990	116952	202556	TBP_QE_P5_181017_01_IS1290_IF24_1	70333	116952	202556	TBP_QE_P5_181017_01_IS1290_IF24_1	70333
Q3UMB5-2;Q3UMB5	491;491	Q3UMB5-2	Q3UMB5-2	Smith-Magenis syndrome chromosomal region candidate gene 8 protein homolog	Smcr8		0.847723	7.90434	3.55185e-05	51.695	46.486	51.695	0.504287	0	0.00651553	44.5	0	0		NaN	0	0		NaN	0	0		NaN	0.684694	5.51392	0.00114757	40.012	0	0		NaN	0.573252	0.87482	0.00101562	40.81	0.847723	7.90434	3.55185e-05	51.695	0.492825	0	0.000773189	42.277					0	0		NaN	0	0		NaN		2;3	S	TEKSASVLSKSDSQASLTVPLSPHVVRSKAV	X;X;X;X;X;X;X;X;X;X;X;X;Phospho (STY);X;X;Phospho (STY);X;Phospho (STY);X;X;X;Phospho (STY);X;X;X;X;X;X;X;X;X	XXXXXXXXXXPPPPPPPPPPPPPPPPPXXXX	S(0.055)DS(0.25)QAS(0.848)LT(0.848)VPLSPHVVR	S(-15.94)DS(-7.9)QAS(7.9)LT(7.9)VPLS(-36)PHVVR	6	3	0.9242	By MS/MS		By matching	By matching	By MS/MS		By MS/MS	By MS/MS			By matching		310220000	0	151090000	159130000	NaN	37299000	0	42176000	37909000	40462000	0	47987000	62638000	0	0	41747000	0	0	0	37299000	0	0	0	0	0	42176000	0	0	37909000	0	40462000	0	0	0	0	0	47987000	0	0	62638000	0	0	0	0	0	0	0	0	0	41747000	0	0	0			6680	2103	491	491	9823	11151;11152;11153	116966;116968;116970;116977;116978;116979;116980	202569;202570;202572;202574;202575	116966	202569	TBP_QE_P5_181018_11_IS1291_IF16_2	85234	116966	202569	TBP_QE_P5_181018_11_IS1291_IF16_2	85234	116966	202569	TBP_QE_P5_181018_11_IS1291_IF16_2	85234
Q3UMB5-2;Q3UMB5	497;497	Q3UMB5-2	Q3UMB5-2	Smith-Magenis syndrome chromosomal region candidate gene 8 protein homolog	Smcr8		0.999431	30.3925	0.000514541	44.5	39.407	44.5	0.999431	30.3925	0.00651553	44.5	0	0		NaN	0	0		NaN	0.997304	28.831	0.000858614	41.76					0	0		NaN	0	0		NaN	0.988102	22.2724	0.000514541	43.841									0	0		NaN	0	0		NaN		2;3	S	VLSKSDSQASLTVPLSPHVVRSKAVSHRTIS	X;X;X;X;X;X;Phospho (STY);X;X;Phospho (STY);X;X;X;X;X;Phospho (STY);X;X;X;X;X;X;X;X;X;X;X;X;X;X;X	XXXXPPPPPPPPPPPPPPPPPXXXXXXXXXX	S(0.165)DS(0.827)QAS(0.504)LT(0.504)VPLS(0.999)PHVVR	S(-7.04)DS(7.04)QAS(0)LT(0)VPLS(30.39)PHVVR	12	3	-0.88547	By MS/MS	By matching	By matching	By MS/MS		By matching	By matching	By MS/MS			By matching	By matching	408840000	0	249710000	159130000	NaN	75422000	9528000	42176000	86654000	0	25794000	34017000	36086000	0	0	64300000	34862000	0	38123000	37299000	0	9528000	0	0	0	42176000	0	48745000	37909000	0	0	0	0	25794000	0	0	34017000	0	0	36086000	0	0	0	0	0	0	0	0	22553000	41747000	0	34862000	0			6681	2103	497	497	9823	11151;11152;11153	116965;116967;116971;116972;116973;116974;116975;116976;116977;116978;116979;116980	202568;202571;202575	116977	202575	TBP_QE_P5_181022_01_IS1293_AL#1	96990	116977	202575	TBP_QE_P5_181022_01_IS1293_AL#1	96990	116967	202571	TBP_QE_P5_181018_11_IS1291_IF16_2	85775
Q3UMB5-2;Q3UMB5	416;416	Q3UMB5-2	Q3UMB5-2	Smith-Magenis syndrome chromosomal region candidate gene 8 protein homolog	Smcr8		0.996017	24.4437	0.00145846	67.726	63.369	67.726	0.953083	13.8091	0.00523431	49.35	0.973732	15.7565	0.00376443	51.268	0.841229	7.67413	0.0124036	42.395	0.974999	15.975	0.00204873	58.37	0.969057	15.3898	0.00523431	49.35	0.841229	7.67413	0.0124036	42.395	0.841229	7.67413	0.0124036	42.395	0.841229	7.67413	0.0124036	42.395	0.975939	16.144	0.00206565	59.426	0.975939	16.144	0.00206565	59.426	0.841229	7.67413	0.0124036	42.395	0.996017	24.4437	0.00145846	67.726		1	S	PVEECPIPKVLISVGSYKSSVESVLIKMEQE	X;X;X;X;X;X;X;X;X;X;X;X;X;X;X;Phospho (STY);X;X;X;X;X;X;X;X;X;X;X;X;X;X;X	XXXXXXXXXPPPPPPPPPXXXXXXXXXXXXX	VLIS(0.004)VGS(0.996)YK	VLIS(-24.44)VGS(24.44)Y(-33.93)K	7	2	-0.058153	By MS/MS	By MS/MS	By MS/MS	By MS/MS	By MS/MS	By MS/MS	By MS/MS	By MS/MS	By MS/MS	By MS/MS	By MS/MS	By MS/MS	954410000	954410000	0	0	NaN	75672000	54430000	77502000	112110000	77100000	70518000	76688000	80550000	99422000	98241000	62229000	69949000	75672000	0	0	54430000	0	0	77502000	0	0	112110000	0	0	77100000	0	0	70518000	0	0	76688000	0	0	80550000	0	0	99422000	0	0	98241000	0	0	62229000	0	0	69949000	0	0			6682	2103	416	416	13062	14927	159773;159774;159775;159776;159777;159778;159779;159780;159781;159782;159783;159784	274387;274388;274389;274390;274391;274392;274393;274394;274395;274396;274397;274398;274399;274400;274401;274402;274403;274404;274405;274406;274407;274408;274409;274410;274411	159783	274409	TBP_QE_P5_181023_10_IS1296_IF24#3	68730	159783	274409	TBP_QE_P5_181023_10_IS1296_IF24#3	68730	159783	274409	TBP_QE_P5_181023_10_IS1296_IF24#3	68730
Q3UMU9;Q3UMU9-3	635;644	Q3UMU9	Q3UMU9	Hepatoma-derived growth factor-related protein 2	Hdgfrp2		0.905239	12.8363	6.48915e-06	48.76	39.792	48.76	0	0		NaN	0	0		NaN	0	0		NaN	0	0		NaN	0	0		NaN	0	0		NaN	0	0		NaN	0	0		NaN	0	0		NaN	0.905239	12.8363	6.48915e-06	48.76	0	0		NaN	0	0		NaN		1	S	SEDGPRGGSSEELHDSPRDNSDPAKPGNERQ	X;X;X;X;X;X;X;X;X;X;X;X;X;X;X;Phospho (STY);X;X;X;X;X;X;X;X;X;X;X;X;X;X;X	XXXXXXPPPPPPPPPPPPPPPPPPPPPPPPX	GGS(0.024)S(0.024)EELHDS(0.905)PRDNS(0.047)DPAKPGNER	GGS(-15.8)S(-15.8)EELHDS(12.84)PRDNS(-12.84)DPAKPGNER	10	4	-0.14254	By matching	By matching	By matching	By matching	By matching	By matching	By matching	By matching	By matching	By MS/MS	By matching	By matching	380010000	380010000	0	0	NaN	19050000	9830700	18360000	83145000	8843900	13590000	26960000	7097100	36803000	53413000	80274000	22640000	19050000	0	0	9830700	0	0	18360000	0	0	83145000	0	0	8843900	0	0	13590000	0	0	26960000	0	0	7097100	0	0	36803000	0	0	53413000	0	0	80274000	0	0	22640000	0	0			6683	2104	635	635	3757	4246	42912;42913;42914;42915;42916;42917;42918;42919;42920;42921;42922;42923	71255	42912	71255	TBP_QE_P5_181017_01_IS1290_IF24_1	9305	42912	71255	TBP_QE_P5_181017_01_IS1290_IF24_1	9305	42912	71255	TBP_QE_P5_181017_01_IS1290_IF24_1	9305
Q3UMU9;Q3UMU9-3;Q3UMU9-4;Q3UMU9-2	450;459;397;449	Q3UMU9	Q3UMU9	Hepatoma-derived growth factor-related protein 2	Hdgfrp2		0.999657	34.6432	0.00215786	50.897	40.588	50.897					0.997469	25.9558	0.00623457	42.209	0.999657	34.6432	0.00215786	50.897													0	0		NaN																						1	S	KPRARPVKVERTRKRSEGLSLERKGEKKKEP	X;X;X;X;X;X;X;X;X;X;X;X;X;X;X;Phospho (STY);X;X;X;X;X;X;X;X;X;X;X;X;X;X;X	XXXXXXXXXXXXXPPPPPPPPPPXXXXXXXX	KRS(1)EGLSLER	KRS(34.64)EGLS(-34.64)LER	3	3	1.1961		By MS/MS	By MS/MS				By matching						99414000	99414000	0	0	NaN	0	45547000	37927000	0	0	0	15939000	0	0	0	0	0	0	0	0	45547000	0	0	37927000	0	0	0	0	0	0	0	0	0	0	0	15939000	0	0	0	0	0	0	0	0	0	0	0	0	0	0	0	0	0			6684	2104	450	450	5765	6546	68410;68411;68412	119385;119386	68410	119385	TBP_QE_P5_181018_02_IS1291_AL4	12136	68410	119385	TBP_QE_P5_181018_02_IS1291_AL4	12136	68410	119385	TBP_QE_P5_181018_02_IS1291_AL4	12136
Q3UND0-2;Q3UND0	265;272	Q3UND0-2	Q3UND0-2	Src kinase-associated phosphoprotein 2	Skap2		0.93501	11.6026	9.54079e-06	47.175	39.982	47.175									0	0		NaN					0.93501	11.6026	9.54079e-06	47.175					0	0		NaN																						1	S	DEIYEELPEEEEDTASVKMDEQGKGSRDSVH	X;X;X;X;X;X;X;X;X;X;X;X;X;X;X;Phospho (STY);X;X;X;X;X;X;X;X;X;X;X;X;X;X;X	PPPPPPPPPPPPPPPPPPXXXXXXXXXXXXX	SQPIDDEIYEELPEEEEDT(0.065)AS(0.935)VK	S(-45.16)QPIDDEIY(-34.74)EELPEEEEDT(-11.6)AS(11.6)VK	21	3	0.12355			By matching		By MS/MS		By matching						121480000	121480000	0	0	NaN	0	0	12261000	0	90189000	0	19028000	0	0	0	0	0	0	0	0	0	0	0	12261000	0	0	0	0	0	90189000	0	0	0	0	0	19028000	0	0	0	0	0	0	0	0	0	0	0	0	0	0	0	0	0			6685	2106	265	265	10916	12439	131494;131495;131496	227615	131494	227615	TBP_QE_P5_181019_01_IS1292_IF12#2	94125	131494	227615	TBP_QE_P5_181019_01_IS1292_IF12#2	94125	131494	227615	TBP_QE_P5_181019_01_IS1292_IF12#2	94125
Q3UNI1;Q923E4-2;Q923E4	14;14;14	Q3UNI1	Q3UNI1	NAD-dependent protein deacetylase sirtuin-1;SirtT1 75 kDa fragment	Sirt1		0.679164	6.26722	3.38949e-11	47.104	34.012	47.104													0.679164	6.26722	3.38949e-11	47.104																																		1	S	__MADEVALALQAAGSPSAAAAMEAASQPAD	X;X;X;X;X;X;X;X;X;X;X;X;X;X;X;Phospho (STY);X;X;X;X;X;X;X;X;X;X;X;X;X;X;X	XXXPPPPPPPPPPPPPPPPPPPPPPPPPPPP	ADEVALALQAAGS(0.679)PS(0.16)AAAAMEAAS(0.16)QPADEPLRK	ADEVALALQAAGS(6.27)PS(-6.27)AAAAMEAAS(-6.27)QPADEPLRK	13	3	-1.0372				By MS/MS									54113000	54113000	0	0	NaN	0	0	0	54113000	0	0	0	0	0	0	0	0	0	0	0	0	0	0	0	0	0	54113000	0	0	0	0	0	0	0	0	0	0	0	0	0	0	0	0	0	0	0	0	0	0	0	0	0	0			6686	2107	14	14	221	260	2811	5190	2811	5190	TBP_QE_P5_181016_17_IS1290_1IF12	131884	2811	5190	TBP_QE_P5_181016_17_IS1290_1IF12	131884	2811	5190	TBP_QE_P5_181016_17_IS1290_1IF12	131884
S4R2U9;S4R189;Q3UPH7-3;Q3UPH7-6;Q3UPH7-2;Q3UPH7	959;968;959;959;959;959	S4R2U9	S4R2U9	Rho guanine nucleotide exchange factor 40	Arhgef40		1	66.3353	1.86839e-19	127.02	106.81	66.335					1	90.8606	3.0446e-08	90.861					1	89.2306	4.32996e-08	89.231					1	120.872	1.53143e-18	120.87									1	82.0687	1.9017e-05	82.069	1	50.3765	1.86839e-19	127.02	1	101.32	4.99158e-12	101.32	1	66.3353	2.15621e-05	66.335		1	S	QELERRIQQQLGEEASPRSHRRRRADSASSA	X;X;X;X;X;X;X;X;X;X;X;X;X;X;X;Phospho (STY);X;X;X;X;X;X;X;X;X;X;X;X;X;X;X	XXXXXPPPPPPPPPPPPPXXXXXXXXXXXXX	RIQQQLGEEAS(1)PR	RIQQQLGEEAS(66.34)PR	11	3	1.0118		By MS/MS		By MS/MS		By MS/MS			By MS/MS	By MS/MS	By MS/MS	By MS/MS	511930000	511930000	0	0	NaN	0	47600000	0	66925000	0	72511000	0	0	40959000	110950000	75610000	0	0	0	0	47600000	0	0	0	0	0	66925000	0	0	0	0	0	72511000	0	0	0	0	0	0	0	0	40959000	0	0	110950000	0	0	75610000	0	0	0	0	0			6687	2108	959	959	5234;9041	5947;10258	62014;62015;62016;62017;62018;62019;62020;106441;106442;106443	110113;110114;110115;110116;110117;110118;110119;110120;110121;110122;110123;110124;110125;183610;183611;183612	106442	183612	TBP_QE_P5_181023_10_IS1296_IF24#3	22025	62015	110117	TBP_QE_P5_181017_01_IS1290_IF24_1	28140	62015	110117	TBP_QE_P5_181017_01_IS1290_IF24_1	28140
Q3UPL0;S4R2A9;Q3UPL0-2;S4R1Y8;S4R256	801;502;762;26;113	Q3UPL0	Q3UPL0	Protein transport protein Sec31A	Sec31a		0.834996	10.4229	4.42013e-05	46.982	41.402	46.415	0	0		NaN					0	0		NaN	0.797286	6.9704	4.42013e-05	46.982	0.834996	10.4229	4.86942e-05	46.415					0	0		NaN													0	0		NaN						1	S	CKAQGKPVSGQESSQSPYERQPLSKGRPGPV	X;X;X;X;X;X;X;X;X;X;X;X;X;X;X;Phospho (STY);X;X;X;X;X;X;X;X;X;X;X;X;X;X;X	XXPPPPPPPPPPPPPPPPPPXXXXXXXXXXX	AQGKPVS(0.001)GQES(0.046)S(0.076)QS(0.835)PY(0.041)ER	AQGKPVS(-27.66)GQES(-12.54)S(-10.42)QS(10.42)PY(-13.05)ER	14	3	-0.19926	By matching		By matching	By MS/MS	By MS/MS		By matching				By matching		139250000	139250000	0	0	NaN	19447000	0	17681000	41618000	32049000	0	15799000	0	0	0	12659000	0	19447000	0	0	0	0	0	17681000	0	0	41618000	0	0	32049000	0	0	0	0	0	15799000	0	0	0	0	0	0	0	0	0	0	0	12659000	0	0	0	0	0			6688	2109	801	801	949	1096	12025;12026;12027;12028;12029;12030	22559;22560	12026	22560	TBP_QE_P5_181019_01_IS1292_IF12#2	10619	12025	22559	TBP_QE_P5_181016_17_IS1290_1IF12	13312	12025	22559	TBP_QE_P5_181016_17_IS1290_1IF12	13312
Q3UPL0	526	Q3UPL0	Q3UPL0	Protein transport protein Sec31A	Sec31a		0.990168	19.9874	7.65663e-48	95.835	88.847	44.632	0.78973	5.80595	2.08913e-21	74.876	0.841677	7.37959	4.65056e-17	66.3	0.970199	15.1522	7.65663e-48	95.835	0.790247	5.80595	2.08913e-21	74.876	0.874987	8.54879	1.75581e-26	82.177	0.806024	7.47907	8.72513e-21	71.052	0.649672	4.82417	1.59808e-08	56.681	0.873071	8.59244	4.39676e-21	73.546	0.854241	7.94062	2.59173e-11	57.578	0.848678	7.69687	4.61276e-25	79.237	0.990168	19.9874	9.56264e-21	70.569	0.517138	2.25924	9.78208e-08	52.79		1;2	S	DGPDVALKDSDQVAQSDGEESPAAEEQLLGE	X;X;X;X;X;X;X;X;X;X;X;X;X;X;X;Phospho (STY);X;X;X;X;Phospho (STY);X;X;X;X;X;X;X;X;X;X	XXXXXXXXPPPPPPPPPPPPPPPPPPPPPPP	DS(0.02)DQVAQS(0.99)DGEES(0.99)PAAEEQLLGER	DS(-19.99)DQVAQS(19.99)DGEES(19.99)PAAEEQLLGER	8	3	0.41779	By MS/MS	By MS/MS	By MS/MS	By MS/MS	By MS/MS	By MS/MS	By MS/MS	By MS/MS	By MS/MS	By MS/MS	By MS/MS	By MS/MS	2174600000	2062100000	112510000	0	NaN	99613000	79589000	153900000	253330000	256870000	269710000	240730000	163990000	111830000	210810000	217850000	66911000	99613000	0	0	79589000	0	0	153900000	0	0	230680000	22648000	0	235090000	21778000	0	253060000	16659000	0	240730000	0	0	145750000	18238000	0	111830000	0	0	210810000	0	0	184670000	33187000	0	66911000	0	0			6689	2109	526	526	2055	2338;2339	24543;24545;24546;24547;24548;24549;24550;24551;24552;24553;24555;24556;24557;24558;24559;24560;24561;24562;24563	42548;42549;42550;42552;42553;42554;42555;42556;42557;42558;42559;42560;42561;42562;42563;42564;42565;42566;42567;42568;42569;42570;42571;42572;42573;42574;42575;42576;42577;42579;42580;42581;42582;42583;42584;42585;42586;42587	24559	42587	TBP_QE_P5_181019_19_IS1292_IF24#2	94168	24546	42557	TBP_QE_P5_181018_02_IS1291_AL4	81716	24546	42557	TBP_QE_P5_181018_02_IS1291_AL4	81716
Q3UPL0	531	Q3UPL0	Q3UPL0	Protein transport protein Sec31A	Sec31a		0.990168	19.9874	3.41274e-07	59.261	54.547	44.632													0.492159	0	3.41274e-07	59.261	0	0		NaN	0.494316	0	2.49973e-05	45.723					0	0		NaN									0.990168	19.9874	4.52524e-05	44.632	0	0		NaN		2	S	ALKDSDQVAQSDGEESPAAEEQLLGERIKEE	X;X;X;X;X;X;X;X;X;X;Phospho (STY);X;X;X;X;Phospho (STY);X;X;X;X;X;X;X;X;X;X;X;X;X;X;X	XXXPPPPPPPPPPPPPPPPPPPPPPPPXXXX	DS(0.02)DQVAQS(0.99)DGEES(0.99)PAAEEQLLGER	DS(-19.99)DQVAQS(19.99)DGEES(19.99)PAAEEQLLGER	13	3	0.41779				By matching	By matching	By matching		By matching			By MS/MS		112510000	0	112510000	0	NaN	0	0	0	22648000	21778000	16659000	0	18238000	0	0	33187000	0	0	0	0	0	0	0	0	0	0	0	22648000	0	0	21778000	0	0	16659000	0	0	0	0	0	18238000	0	0	0	0	0	0	0	0	33187000	0	0	0	0			6690	2109	531	531	2055	2338;2339	24559;24560;24561;24562;24563	42586;42587	24559	42587	TBP_QE_P5_181019_19_IS1292_IF24#2	94168	24544	42551	TBP_QE_P5_181016_17_IS1290_1IF12	84314	24544	42551	TBP_QE_P5_181016_17_IS1290_1IF12	84314
Q3UPL0;S4R2A9;Q3UPL0-2;S4R1T5;Q3UPL0-3	1173;877;1134;207;250	Q3UPL0	Q3UPL0	Protein transport protein Sec31A	Sec31a		0.790293	5.98648	3.89372e-06	67.928	57.443	67.928	0.463137	0.044229	8.62861e-06	64.723	0.790293	5.98648	3.89372e-06	67.928	0.678465	5.87721	0.00019937	41.711	0	0		NaN	0.623603	4.66437	0.000216634	41.257																					0.412415	0	5.25063e-05	49.089	0.634162	4.05248	2.71402e-05	50.079		1	S	KRLEFLYDKLREQTLSPTIINGLHSIARSIE	X;X;X;X;X;X;X;X;X;X;X;X;X;X;X;Phospho (STY);X;X;X;X;X;X;X;X;X;X;X;X;X;X;X	XXXXXXXXXXXPPPPPPPPPPPPPPPPPXXX	EQT(0.011)LS(0.79)PT(0.199)IINGLHSIAR	EQT(-18.74)LS(5.99)PT(-5.99)IINGLHS(-47.77)IAR	5	3	0.39289		By MS/MS	By MS/MS	By matching	By MS/MS							By MS/MS	295760000	295760000	0	0	NaN	0	150980000	34968000	56328000	35200000	0	0	0	0	0	0	18287000	0	0	0	150980000	0	0	34968000	0	0	56328000	0	0	35200000	0	0	0	0	0	0	0	0	0	0	0	0	0	0	0	0	0	0	0	0	18287000	0	0			6691	2109	1173	1173	2889	3272	33412;33414;33418;33419;33420	56395;56398;56402;56403;56404	33419	56404	TBP_QE_P5_181023_19_IS1296_AL#2	88879	33419	56404	TBP_QE_P5_181023_19_IS1296_AL#2	88879	33419	56404	TBP_QE_P5_181023_19_IS1296_AL#2	88879
Q3UQN2	507	Q3UQN2	Q3UQN2	F-BAR domain only protein 2	Fcho2		0.122664	0	2.90138e-05	40.937	35.507	40.937									0.122597	0	3.39248e-05	40.142																	0.122664	0	2.90138e-05	40.937																			S	SNTSPPPTAPLARAESSSSISSSASLSAANT	X;X;X;X;X;X;X;X;X;X;X;X;X;X;X;Phospho (STY);X;X;X;X;X;X;X;X;X;X;X;X;X;X;X	XXXXXXXXXXXXXPPPPPPPPPPPPPPPPPP	AES(0.123)S(0.123)S(0.123)S(0.123)IS(0.123)S(0.123)S(0.123)AS(0.123)LS(0.018)AANTPTVGVSR	AES(0)S(0)S(0)S(0)IS(0)S(0)S(0)AS(0)LS(-8.22)AANT(-29.31)PT(-34.64)VGVS(-40.63)R	3	3	0.3014													0	0	0	0	NaN	0	0	0	0	0	0	0	0	0	0	0	0	0	0	0	0	0	0	0	0	0	0	0	0	0	0	0	0	0	0	0	0	0	0	0	0	0	0	0	0	0	0	0	0	0	0	0	0			6692	2110	507	507	353	409			4155	7189	TBP_QE_P5_181018_11_IS1291_IF16_2	70207	4155	7189	TBP_QE_P5_181018_11_IS1291_IF16_2	70207	4155	7189	TBP_QE_P5_181018_11_IS1291_IF16_2	70207
Q3UQN2	508	Q3UQN2	Q3UQN2	F-BAR domain only protein 2	Fcho2		0.122664	0	2.90138e-05	40.937	35.507	40.937									0.122597	0	3.39248e-05	40.142																	0.122664	0	2.90138e-05	40.937																			S	NTSPPPTAPLARAESSSSISSSASLSAANTP	X;X;X;X;X;X;X;X;X;X;X;X;X;X;X;X;X;X;X;X;X;X;X;X;X;X;X;X;X;X;X	XXXXXXXXXXXXXXXXXXXXXXXXXXXXXXX	AES(0.123)S(0.123)S(0.123)S(0.123)IS(0.123)S(0.123)S(0.123)AS(0.123)LS(0.018)AANTPTVGVSR	AES(0)S(0)S(0)S(0)IS(0)S(0)S(0)AS(0)LS(-8.22)AANT(-29.31)PT(-34.64)VGVS(-40.63)R	4	3	0.3014													0	0	0	0	NaN	0	0	0	0	0	0	0	0	0	0	0	0	0	0	0	0	0	0	0	0	0	0	0	0	0	0	0	0	0	0	0	0	0	0	0	0	0	0	0	0	0	0	0	0	0	0	0	0			6693	2110	508	508	353	409			4155	7189	TBP_QE_P5_181018_11_IS1291_IF16_2	70207	4155	7189	TBP_QE_P5_181018_11_IS1291_IF16_2	70207	4155	7189	TBP_QE_P5_181018_11_IS1291_IF16_2	70207
Q3UQN2	509	Q3UQN2	Q3UQN2	F-BAR domain only protein 2	Fcho2		0.122664	0	2.90138e-05	40.937	35.507	40.937									0.122597	0	3.39248e-05	40.142																	0.122664	0	2.90138e-05	40.937																			S	TSPPPTAPLARAESSSSISSSASLSAANTPT	X;X;X;X;X;X;X;X;X;X;X;X;X;X;X;X;X;X;X;X;X;X;X;X;X;X;X;X;X;X;X	XXXXXXXXXXXXXXXXXXXXXXXXXXXXXXX	AES(0.123)S(0.123)S(0.123)S(0.123)IS(0.123)S(0.123)S(0.123)AS(0.123)LS(0.018)AANTPTVGVSR	AES(0)S(0)S(0)S(0)IS(0)S(0)S(0)AS(0)LS(-8.22)AANT(-29.31)PT(-34.64)VGVS(-40.63)R	5	3	0.3014													0	0	0	0	NaN	0	0	0	0	0	0	0	0	0	0	0	0	0	0	0	0	0	0	0	0	0	0	0	0	0	0	0	0	0	0	0	0	0	0	0	0	0	0	0	0	0	0	0	0	0	0	0	0			6694	2110	509	509	353	409			4155	7189	TBP_QE_P5_181018_11_IS1291_IF16_2	70207	4155	7189	TBP_QE_P5_181018_11_IS1291_IF16_2	70207	4155	7189	TBP_QE_P5_181018_11_IS1291_IF16_2	70207
Q3UQN2	510	Q3UQN2	Q3UQN2	F-BAR domain only protein 2	Fcho2		0.122664	0	2.90138e-05	40.937	35.507	40.937									0.122597	0	3.39248e-05	40.142																	0.122664	0	2.90138e-05	40.937																			S	SPPPTAPLARAESSSSISSSASLSAANTPTV	X;X;X;X;X;X;X;X;X;X;X;X;X;X;X;X;X;X;X;X;X;X;X;X;X;X;X;X;X;X;X	XXXXXXXXXXXXXXXXXXXXXXXXXXXXXXX	AES(0.123)S(0.123)S(0.123)S(0.123)IS(0.123)S(0.123)S(0.123)AS(0.123)LS(0.018)AANTPTVGVSR	AES(0)S(0)S(0)S(0)IS(0)S(0)S(0)AS(0)LS(-8.22)AANT(-29.31)PT(-34.64)VGVS(-40.63)R	6	3	0.3014													0	0	0	0	NaN	0	0	0	0	0	0	0	0	0	0	0	0	0	0	0	0	0	0	0	0	0	0	0	0	0	0	0	0	0	0	0	0	0	0	0	0	0	0	0	0	0	0	0	0	0	0	0	0			6695	2110	510	510	353	409			4155	7189	TBP_QE_P5_181018_11_IS1291_IF16_2	70207	4155	7189	TBP_QE_P5_181018_11_IS1291_IF16_2	70207	4155	7189	TBP_QE_P5_181018_11_IS1291_IF16_2	70207
Q3UQN2	512	Q3UQN2	Q3UQN2	F-BAR domain only protein 2	Fcho2		0.122664	0	2.90138e-05	40.937	35.507	40.937									0.122597	0	3.39248e-05	40.142																	0.122664	0	2.90138e-05	40.937																			S	PPTAPLARAESSSSISSSASLSAANTPTVGV	X;X;X;X;X;X;X;X;X;X;X;X;X;X;X;X;X;X;X;X;X;X;X;X;X;X;X;X;X;X;X	XXXXXXXXXXXXXXXXXXXXXXXXXXXXXXX	AES(0.123)S(0.123)S(0.123)S(0.123)IS(0.123)S(0.123)S(0.123)AS(0.123)LS(0.018)AANTPTVGVSR	AES(0)S(0)S(0)S(0)IS(0)S(0)S(0)AS(0)LS(-8.22)AANT(-29.31)PT(-34.64)VGVS(-40.63)R	8	3	0.3014													0	0	0	0	NaN	0	0	0	0	0	0	0	0	0	0	0	0	0	0	0	0	0	0	0	0	0	0	0	0	0	0	0	0	0	0	0	0	0	0	0	0	0	0	0	0	0	0	0	0	0	0	0	0			6696	2110	512	512	353	409			4155	7189	TBP_QE_P5_181018_11_IS1291_IF16_2	70207	4155	7189	TBP_QE_P5_181018_11_IS1291_IF16_2	70207	4155	7189	TBP_QE_P5_181018_11_IS1291_IF16_2	70207
Q3UQN2	513	Q3UQN2	Q3UQN2	F-BAR domain only protein 2	Fcho2		0.122664	0	2.90138e-05	40.937	35.507	40.937									0.122597	0	3.39248e-05	40.142																	0.122664	0	2.90138e-05	40.937																			S	PTAPLARAESSSSISSSASLSAANTPTVGVS	X;X;X;X;X;X;X;X;X;X;X;X;X;X;X;X;X;X;X;X;X;X;X;X;X;X;X;X;X;X;X	XXXXXXXXXXXXXXXXXXXXXXXXXXXXXXX	AES(0.123)S(0.123)S(0.123)S(0.123)IS(0.123)S(0.123)S(0.123)AS(0.123)LS(0.018)AANTPTVGVSR	AES(0)S(0)S(0)S(0)IS(0)S(0)S(0)AS(0)LS(-8.22)AANT(-29.31)PT(-34.64)VGVS(-40.63)R	9	3	0.3014													0	0	0	0	NaN	0	0	0	0	0	0	0	0	0	0	0	0	0	0	0	0	0	0	0	0	0	0	0	0	0	0	0	0	0	0	0	0	0	0	0	0	0	0	0	0	0	0	0	0	0	0	0	0			6697	2110	513	513	353	409			4155	7189	TBP_QE_P5_181018_11_IS1291_IF16_2	70207	4155	7189	TBP_QE_P5_181018_11_IS1291_IF16_2	70207	4155	7189	TBP_QE_P5_181018_11_IS1291_IF16_2	70207
Q3UQN2	514	Q3UQN2	Q3UQN2	F-BAR domain only protein 2	Fcho2		0.122664	0	2.90138e-05	40.937	35.507	40.937									0.122597	0	3.39248e-05	40.142																	0.122664	0	2.90138e-05	40.937																			S	TAPLARAESSSSISSSASLSAANTPTVGVSR	X;X;X;X;X;X;X;X;X;X;X;X;X;X;X;X;X;X;X;X;X;X;X;X;X;X;X;X;X;X;X	XXXXXXXXXXXXXXXXXXXXXXXXXXXXXXX	AES(0.123)S(0.123)S(0.123)S(0.123)IS(0.123)S(0.123)S(0.123)AS(0.123)LS(0.018)AANTPTVGVSR	AES(0)S(0)S(0)S(0)IS(0)S(0)S(0)AS(0)LS(-8.22)AANT(-29.31)PT(-34.64)VGVS(-40.63)R	10	3	0.3014													0	0	0	0	NaN	0	0	0	0	0	0	0	0	0	0	0	0	0	0	0	0	0	0	0	0	0	0	0	0	0	0	0	0	0	0	0	0	0	0	0	0	0	0	0	0	0	0	0	0	0	0	0	0			6698	2110	514	514	353	409			4155	7189	TBP_QE_P5_181018_11_IS1291_IF16_2	70207	4155	7189	TBP_QE_P5_181018_11_IS1291_IF16_2	70207	4155	7189	TBP_QE_P5_181018_11_IS1291_IF16_2	70207
Q3UQN2	516	Q3UQN2	Q3UQN2	F-BAR domain only protein 2	Fcho2		0.122664	0	2.90138e-05	40.937	35.507	40.937									0.122597	0	3.39248e-05	40.142																	0.122664	0	2.90138e-05	40.937																			S	PLARAESSSSISSSASLSAANTPTVGVSRGP	X;X;X;X;X;X;X;X;X;X;X;X;X;X;X;X;X;X;X;X;X;X;X;X;X;X;X;X;X;X;X	XXXXXXXXXXXXXXXXXXXXXXXXXXXXXXX	AES(0.123)S(0.123)S(0.123)S(0.123)IS(0.123)S(0.123)S(0.123)AS(0.123)LS(0.018)AANTPTVGVSR	AES(0)S(0)S(0)S(0)IS(0)S(0)S(0)AS(0)LS(-8.22)AANT(-29.31)PT(-34.64)VGVS(-40.63)R	12	3	0.3014													0	0	0	0	NaN	0	0	0	0	0	0	0	0	0	0	0	0	0	0	0	0	0	0	0	0	0	0	0	0	0	0	0	0	0	0	0	0	0	0	0	0	0	0	0	0	0	0	0	0	0	0	0	0			6699	2110	516	516	353	409			4155	7189	TBP_QE_P5_181018_11_IS1291_IF16_2	70207	4155	7189	TBP_QE_P5_181018_11_IS1291_IF16_2	70207	4155	7189	TBP_QE_P5_181018_11_IS1291_IF16_2	70207
Q3UQN2	532	Q3UQN2	Q3UQN2	F-BAR domain only protein 2	Fcho2		0.98404	18.0436	2.86134e-157	149.98	146.93	149.98	0.826097	9.56132	1.00822e-33	76.891	0.932055	14.2146	9.95244e-15	60.521	0.706578	6.8406	1.50431e-07	46.307					0.936842	12.3125	6.06698e-70	102.95	0.98404	18.0436	2.86134e-157	149.98					0.949538	13.5336	1.19534e-40	87.339	0.949898	13.5761	2.18606e-99	117.21	0.789667	6.71445	9.73561e-49	93.446	0.715445	7.01496	1.12794e-14	60.104	0.911619	13.1449	2.48337e-40	86.08		1	S	LSAANTPTVGVSRGPSPVSLGNQDTLPVAIA	X;X;X;X;X;X;X;X;X;X;X;X;X;X;X;Phospho (STY);X;X;X;X;X;X;X;X;X;X;X;X;X;X;X	XXXXXXXXXXXXXPPPPPPPPPPPPPPPPPP	GPS(0.984)PVS(0.015)LGNQDT(0.001)LPVAIALTESVNAYFK	GPS(18.04)PVS(-18.04)LGNQDT(-32.77)LPVAIALT(-133.36)ES(-141.91)VNAY(-149.37)FK	3	3	0.48552	By MS/MS	By MS/MS	By MS/MS		By MS/MS	By MS/MS		By MS/MS	By MS/MS	By MS/MS	By MS/MS	By MS/MS	1587900000	1587900000	0	0	NaN	101370000	61666000	46975000	0	130720000	255820000	0	98531000	221340000	240510000	41313000	389610000	101370000	0	0	61666000	0	0	46975000	0	0	0	0	0	130720000	0	0	255820000	0	0	0	0	0	98531000	0	0	221340000	0	0	240510000	0	0	41313000	0	0	389610000	0	0			6700	2110	532	532	4062	4594	47050;47051;47052;47053;47054;47055;47056;47057;47058;47059	82856;82857;82858;82859;82860;82861;82862;82863;82864;82865	47057	82863	TBP_QE_P5_181022_10_IS1293_IF12#3	160857	47057	82863	TBP_QE_P5_181022_10_IS1293_IF12#3	160857	47057	82863	TBP_QE_P5_181022_10_IS1293_IF12#3	160857
Q3UQN2	487	Q3UQN2	Q3UQN2	F-BAR domain only protein 2	Fcho2		0.199625	0	4.49394e-08	47.018	41.474	47.018									0.199625	0	4.49394e-08	47.018																																							S	ASGKLSGINEIPRPFSPPVTSNTSPPPTAPL	X;X;X;X;X;X;X;X;X;X;X;X;X;X;X;Phospho (STY);X;X;X;X;X;X;X;X;X;X;X;X;X;X;X	XXXXPPPPPPPPPPPPPPPPPPPPPPPPPPP	LS(0.001)GINEIPRPFS(0.2)PPVT(0.2)S(0.2)NT(0.2)S(0.2)PPPT(0.001)APLAR	LS(-22.1)GINEIPRPFS(0)PPVT(0)S(0)NT(0)S(0)PPPT(-24.92)APLAR	12	3	0.02974													0	0	0	0	NaN	0	0	0	0	0	0	0	0	0	0	0	0	0	0	0	0	0	0	0	0	0	0	0	0	0	0	0	0	0	0	0	0	0	0	0	0	0	0	0	0	0	0	0	0	0	0	0	0			6701	2110	487	487	6823	7718			79991	137063	TBP_QE_P5_181018_02_IS1291_AL4	94354	79991	137063	TBP_QE_P5_181018_02_IS1291_AL4	94354	79991	137063	TBP_QE_P5_181018_02_IS1291_AL4	94354
Q3UQN2	492	Q3UQN2	Q3UQN2	F-BAR domain only protein 2	Fcho2		0.24545	0	4.49394e-08	48.337	40.206	48.337	0.24545	0	6.59127e-07	48.337					0.199625	0	4.49394e-08	47.018																																							S	SGINEIPRPFSPPVTSNTSPPPTAPLARAES	X;X;X;X;X;X;X;X;X;X;X;X;X;X;X;X;X;X;X;X;X;X;X;X;X;X;X;X;X;X;Phospho (STY)	XXXXXXXXXXXXXXXXXXXXXXXXXXXXXXX	LSGINEIPRPFS(0.016)PPVT(0.245)S(0.245)NT(0.245)S(0.245)PPPT(0.002)APLAR	LS(-35.47)GINEIPRPFS(-11.76)PPVT(0)S(0)NT(0)S(0)PPPT(-21.44)APLAR	17	3	0.052025													0	0	0	0	NaN	0	0	0	0	0	0	0	0	0	0	0	0	0	0	0	0	0	0	0	0	0	0	0	0	0	0	0	0	0	0	0	0	0	0	0	0	0	0	0	0	0	0	0	0	0	0	0	0			6702	2110	492	492	6823	7718			79992	137064	TBP_QE_P5_181022_01_IS1293_AL#1	94140	79992	137064	TBP_QE_P5_181022_01_IS1293_AL#1	94140	79991	137063	TBP_QE_P5_181018_02_IS1291_AL4	94354
Q3UQN2	495	Q3UQN2	Q3UQN2	F-BAR domain only protein 2	Fcho2		0.24545	0	4.49394e-08	48.337	40.206	48.337	0.24545	0	6.59127e-07	48.337					0.199625	0	4.49394e-08	47.018																																							S	NEIPRPFSPPVTSNTSPPPTAPLARAESSSS	X;X;X;X;X;X;X;X;X;X;X;X;X;X;X;X;X;X;X;X;X;X;X;X;X;X;X;Phospho (STY);X;X;X	XXXXXXXXXXXXXXXXXXXXXXXXXXXXXXX	LSGINEIPRPFS(0.016)PPVT(0.245)S(0.245)NT(0.245)S(0.245)PPPT(0.002)APLAR	LS(-35.47)GINEIPRPFS(-11.76)PPVT(0)S(0)NT(0)S(0)PPPT(-21.44)APLAR	20	3	0.052025													0	0	0	0	NaN	0	0	0	0	0	0	0	0	0	0	0	0	0	0	0	0	0	0	0	0	0	0	0	0	0	0	0	0	0	0	0	0	0	0	0	0	0	0	0	0	0	0	0	0	0	0	0	0			6703	2110	495	495	6823	7718			79992	137064	TBP_QE_P5_181022_01_IS1293_AL#1	94140	79992	137064	TBP_QE_P5_181022_01_IS1293_AL#1	94140	79991	137063	TBP_QE_P5_181018_02_IS1291_AL4	94354
Q3UQS2-2;Q3UQS2	24;24	Q3UQS2-2	Q3UQS2-2	Leucine-rich single-pass membrane protein 1	Lsmem1		1	80.7579	1.48682e-18	121.04	91.297	101.6	1	69.3582	4.55673e-12	95.401	1	80.7579	4.80238e-12	101.6	0.999999	60.0216	1.09601e-05	84.365	1	69.9607	4.80238e-12	101.6	1	65.9172	4.72872e-09	94.122	1	71.4881	3.14683e-08	90.731	0	0		NaN	1	84.6163	1.48682e-18	121.04	0	0		NaN	0	0		NaN	0	0		NaN	1	77.2517	4.80238e-12	101.6		1	S	GSHGIQEEGRLYVVDSINDLNKLSLCPMESQ	X;X;X;X;X;X;X;X;X;X;X;X;X;X;X;Phospho (STY);X;X;X;X;X;X;X;X;X;X;X;X;X;X;X	XXXXXXXXXXPPPPPPPPPPPPXXXXXXXXX	LYVVDS(1)INDLNK	LY(-80.76)VVDS(80.76)INDLNK	6	2	-0.31282	By MS/MS	By MS/MS	By MS/MS	By MS/MS	By MS/MS	By MS/MS	By matching	By MS/MS	By matching	By matching	By matching	By MS/MS	12041000000	12041000000	0	0	NaN	950410000	889520000	782600000	1154500000	966360000	910820000	1124300000	828020000	704480000	1844900000	809750000	1075700000	950410000	0	0	889520000	0	0	782600000	0	0	1154500000	0	0	966360000	0	0	910820000	0	0	1124300000	0	0	828020000	0	0	704480000	0	0	1844900000	0	0	809750000	0	0	1075700000	0	0			6704	2111	24	24	7193	8133	84001;84002;84003;84004;84005;84006;84007;84008;84009;84010;84011;84012	142502;142503;142504;142505;142506;142507;142508;142509;142510;142511;142512;142513;142514;142515;142516;142517;142518;142519;142520;142521;142522;142523;142524;142525;142526;142527;142528;142529;142530;142531;142532;142533;142534;142535	84008	142535	TBP_QE_P5_181023_19_IS1296_AL#2	83528	84003	142510	TBP_QE_P5_181018_11_IS1291_IF16_2	85267	84003	142510	TBP_QE_P5_181018_11_IS1291_IF16_2	85267
Q3UQS2-2;Q3UQS2	4;4	Q3UQS2-2	Q3UQS2-2	Leucine-rich single-pass membrane protein 1	Lsmem1		0.439046	0	9.87131e-05	44.005	35.615	44.005					0	0		NaN	0	0		NaN					0.439046	0	9.87131e-05	44.005													0	0		NaN	0	0		NaN	0	0		NaN							S	____________MTHSSQDAGSHGIQEEGRL	X;X;X;X;X;X;X;X;X;X;X;X;X;X;X;Phospho (STY);X;X;X;X;X;X;X;X;X;X;X;X;X;X;X	XXXXXXXXXXXXXPPPPPPPPPPPPPPPPPX	T(0.022)HS(0.439)S(0.439)QDAGS(0.1)HGIQEEGR	T(-13.03)HS(0)S(0)QDAGS(-6.42)HGIQEEGR	3	3	-0.20623													0	0	0	0	NaN	0	0	0	0	0	0	0	0	0	0	0	0	0	0	0	0	0	0	0	0	0	0	0	0	0	0	0	0	0	0	0	0	0	0	0	0	0	0	0	0	0	0	0	0	0	0	0	0			6705	2111	4	4	11875	13556			144909	250526	TBP_QE_P5_181019_01_IS1292_IF12#2	13961	144909	250526	TBP_QE_P5_181019_01_IS1292_IF12#2	13961	144909	250526	TBP_QE_P5_181019_01_IS1292_IF12#2	13961
Q3UQS2-2;Q3UQS2	5;5	Q3UQS2-2	Q3UQS2-2	Leucine-rich single-pass membrane protein 1	Lsmem1		0.789758	6.5032	7.55751e-06	56.9	46.046	56.9					0	0		NaN	0	0		NaN	0.789758	6.5032	7.55751e-06	56.9	0.439046	0	9.87131e-05	44.005													0	0		NaN	0	0		NaN	0	0		NaN						1	S	___________MTHSSQDAGSHGIQEEGRLY	X;X;X;X;X;X;X;X;X;X;X;X;X;X;X;Phospho (STY);X;X;X;X;X;X;X;X;X;X;X;X;X;X;X	XXXXXXXXXXXXPPPPPPPPPPPPPPPPPXX	T(0.001)HS(0.177)S(0.79)QDAGS(0.033)HGIQEEGR	T(-31.73)HS(-6.5)S(6.5)QDAGS(-13.78)HGIQEEGR	4	3	-1.3978			By matching	By MS/MS	By matching					By matching			88478000	88478000	0	0	NaN	0	0	14352000	52043000	7249200	0	0	0	0	14834000	0	0	0	0	0	0	0	0	14352000	0	0	52043000	0	0	7249200	0	0	0	0	0	0	0	0	0	0	0	0	0	0	14834000	0	0	0	0	0	0	0	0			6706	2111	5	5	11875	13556	144908;144910;144911;144912	250525	144908	250525	TBP_QE_P5_181016_17_IS1290_1IF12	16326	144908	250525	TBP_QE_P5_181016_17_IS1290_1IF12	16326	144908	250525	TBP_QE_P5_181016_17_IS1290_1IF12	16326
Q3UQS8;F6TAZ4;Q3UQS8-2	1049;425;1049	Q3UQS8	Q3UQS8	RNA-binding protein 20	Rbm20		0.998414	28.005	5.92157e-10	79.393	66.553	77.468	0.982063	17.3891	9.08791e-06	52.862	0.990392	20.5619	0.000245406	40.381	0.976265	16.2456	4.91878e-05	46.353	0.997474	28.9743	3.68968e-05	47.904	0.875191	8.46197	3.18055e-05	48.547	0.987807	19.0857	5.92157e-10	79.393	0.995092	23.072	4.7295e-06	65.454	0.998414	28.005	9.85037e-10	77.468	0	0		NaN	0.994244	22.375	6.32197e-06	63.337	0	0		NaN	0	0		NaN		1	S	ARQSSPFLDDCKARGSPEDGSHEASPLEGKA	X;X;X;X;X;X;X;X;X;X;X;X;X;X;X;Phospho (STY);X;X;X;X;X;X;X;X;X;X;X;X;X;X;X	XXXXXXXXXXXXPPPPPPPPPPPPPPPPPPX	ARGS(0.998)PEDGS(0.002)HEASPLEGK	ARGS(28)PEDGS(-28)HEAS(-52.68)PLEGK	4	3	-0.022511	By MS/MS	By MS/MS	By MS/MS	By MS/MS	By MS/MS	By MS/MS	By MS/MS	By MS/MS	By matching	By MS/MS	By matching	By matching	6412700000	6412700000	0	0	NaN	26138000	19898000	17220000	22254000	6296900	13269000	12590000	41031000	31477000	9085300	16078000	24617000	26138000	0	0	19898000	0	0	17220000	0	0	22254000	0	0	6296900	0	0	13269000	0	0	12590000	0	0	41031000	0	0	31477000	0	0	9085300	0	0	16078000	0	0	24617000	0	0			6707	2112	1049	1049	1019;4200	1177;4752	12785;12786;12787;12788;12789;12790;12791;12792;12793;12794;12795;12796;12797;12798;12799;12800;12801;12802;12803;12804;12805	23584;23585;23586;23587;23588;23589;23590;23591;23592;23593;23594;23595;23596;23597;23598	12789	23591	TBP_QE_P5_181018_11_IS1291_IF16_2	15219	12793	23595	TBP_QE_P5_181022_10_IS1293_IF12#3	14546	12793	23595	TBP_QE_P5_181022_10_IS1293_IF12#3	14546
Q3UQS8;F6TAZ4;Q3UQS8-2	1065;441;1065	Q3UQS8	Q3UQS8	RNA-binding protein 20	Rbm20		0.999954	43.3873	2.80756e-52	136.33	125.84	136.33	0.997256	25.6577	4.46919e-10	83.729	0.996622	24.721	8.27262e-14	91.743	0.998788	29.1822	4.45916e-26	101.36	0.99936	31.9397	8.95926e-35	107.61	0.996406	24.9097	7.38504e-14	92.063	0.998594	28.5154	5.50618e-35	109.83	0.999729	35.7377	6.82301e-14	92.265	0.99933	31.7353	4.79967e-27	106.52	0.999688	35.1236	3.75095e-26	102.28	0.999954	43.3873	2.80756e-52	136.33	0.999132	30.6214	9.94633e-36	112.72	0.996861	25.0404	7.38504e-14	92.063		1	S	PEDGSHEASPLEGKASPPTESDLQSQACREN	X;X;X;X;X;X;X;X;X;X;X;X;X;X;X;Phospho (STY);X;X;X;X;X;X;X;X;X;X;X;X;X;X;X	PPPPPPPPPPPPPPPPPPPPPPPPPPPPPXX	AS(1)PPTESDLQSQACR	AS(43.39)PPT(-43.39)ES(-86.17)DLQS(-120.44)QACR	2	2	0.038238	By MS/MS	By MS/MS	By MS/MS	By MS/MS	By MS/MS	By MS/MS	By MS/MS	By MS/MS	By MS/MS	By MS/MS	By MS/MS	By MS/MS	790310000	790310000	0	0	NaN	39955000	60541000	60316000	99156000	50460000	45512000	54969000	92678000	71113000	92788000	64392000	58429000	39955000	0	0	60541000	0	0	60316000	0	0	99156000	0	0	50460000	0	0	45512000	0	0	54969000	0	0	92678000	0	0	71113000	0	0	92788000	0	0	64392000	0	0	58429000	0	0			6708	2112	1065	1065	1126;4200	1300;4752	14111;14112;14113;14114;14115;14116;14117;14118;14119;14120;14121;14122	25755;25756;25757;25758;25759;25760;25761;25762;25763;25764;25765;25766;25767;25768;25769;25770;25771;25772;25773;25774;25775;25776;25777;25778;25779;25780;25781;25782;25783;25784;25785;25786;25787;25788;25789;25790;25791;25792;25793;25794;25795;25796;25797;25798;25799;25800;25801;25802	14112	25762	TBP_QE_P5_181017_01_IS1290_IF24_1	43050	14112	25762	TBP_QE_P5_181017_01_IS1290_IF24_1	43050	14112	25762	TBP_QE_P5_181017_01_IS1290_IF24_1	43050
Q3UQS8	1184	Q3UQS8	Q3UQS8	RNA-binding protein 20	Rbm20		0.993457	22.7896	4.96598e-31	93.633	69.604	85.467	0.982171	17.4987	1.55464e-18	81.477	0.954265	13.9052	3.91657e-14	71.052	0.984238	18.397	5.79278e-13	68.895	0.936839	11.7666	9.72138e-18	77.19					0.894261	9.29353	1.48396e-12	67.239	0.725408	4.34106	2.14287e-10	60.472	0.632379	3.65887	3.27985e-06	50.498					0.993457	22.7896	2.34712e-23	85.467	0.98312	18.094	4.96598e-31	93.633	0.947726	12.9257	2.0964e-14	73.389		1	S	LAEEGLKETEGTDSPSPERGGIGPHLERKKL	X;X;X;X;X;X;X;X;X;X;X;X;X;X;X;Phospho (STY);X;X;X;X;X;X;X;X;X;X;X;X;X;X;X	XXXXXXXPPPPPPPPPPPPPPPPPPPPPXXX	ETEGT(0.001)DS(0.005)PS(0.993)PERGGIGPHLER	ET(-54.87)EGT(-28.79)DS(-22.79)PS(22.79)PERGGIGPHLER	9	3	-0.28916	By MS/MS	By MS/MS	By MS/MS	By MS/MS		By MS/MS	By MS/MS	By MS/MS		By MS/MS	By MS/MS	By MS/MS	771890000	771890000	0	0	NaN	57710000	77164000	48433000	136160000	0	46641000	68131000	48505000	0	55311000	97066000	136770000	57710000	0	0	77164000	0	0	48433000	0	0	136160000	0	0	0	0	0	46641000	0	0	68131000	0	0	48505000	0	0	0	0	0	55311000	0	0	97066000	0	0	136770000	0	0			6709	2112	1184	1184	2998	3391	34596;34597;34598;34599;34600;34601;34602;34603;34604;34605	58052;58053;58054;58055;58056;58057;58058;58059;58060;58061;58062;58063;58064;58065;58066;58067	34597	58054	TBP_QE_P5_181017_01_IS1290_IF24_1	34813	34600	58060	TBP_QE_P5_181019_19_IS1292_IF24#2	35385	34600	58060	TBP_QE_P5_181019_19_IS1292_IF24#2	35385
Q3UQS8;F6TAZ4;Q3UQS8-2	1025;401;1025	Q3UQS8	Q3UQS8	RNA-binding protein 20	Rbm20		0.548862	0.85489	4.96143e-59	101.2	89.511	55.587	0.498638	0	6.17221e-17	65.472	0.499994	0	2.67544e-38	89.466	0.546791	0.842499	5.8989e-12	62.377	0.498666	0	1.59159e-25	81.311					0.499832	0	5.43473e-22	75.174	0.499693	0	1.79049e-08	55.046	0.499989	0	2.34231e-48	99.481	0.535935	0.633978	2.04373e-38	90.707	0.548862	0.85489	4.96143e-59	101.2	0.527468	0.548075	8.38773e-17	63.894	0.525814	0.533424	2.42707e-12	63.128		1	S	EEDSDVSLAPAVQQMSSPQPADERARQSSPF	X;X;X;X;X;X;X;X;X;X;X;X;X;X;Oxidation (M);Phospho (STY);X;X;X;X;X;X;X;X;X;X;X;X;X;X;X	PPPPPPPPPPPPPPPPPPPPPPPPXXXXXXX	GEEDSDVSLAPAVQQMS(0.549)S(0.451)PQPADER	GEEDS(-34.99)DVS(-34.99)LAPAVQQMS(0.85)S(-0.85)PQPADER	17	3	-0.47435		By MS/MS	By MS/MS					By MS/MS	By MS/MS	By MS/MS	By MS/MS	By MS/MS	3685100000	3685100000	0	0	NaN	0	0	81144000	0	0	0	0	0	115780000	76079000	106880000	0	0	0	0	0	0	0	81144000	0	0	0	0	0	0	0	0	0	0	0	0	0	0	0	0	0	115780000	0	0	76079000	0	0	106880000	0	0	0	0	0			6710	2112	1025	1025	3642	4114;4115	41745;41746;41748;41749;41756;41757;41760;41763;41774;41775	69501;69502;69503;69505;69506;69520;69521;69522;69523;69528;69532;69533;69552;69553	41745	69501	TBP_QE_P5_181017_01_IS1290_IF24_1	63609	41756	69521	TBP_QE_P5_181017_01_IS1290_IF24_1	78498	41756	69521	TBP_QE_P5_181017_01_IS1290_IF24_1	78498
Q3UQS8;F6TAZ4;Q3UQS8-2	1026;402;1026	Q3UQS8	Q3UQS8	RNA-binding protein 20	Rbm20		0.841781	7.26296	4.96143e-59	101.2	89.511	66.474	0.626975	2.27188	6.17221e-17	65.472	0.499994	0	2.67544e-38	89.466	0.499254	0	5.8989e-12	62.377	0.841781	7.26296	1.59159e-25	81.311	0.761547	5.06522	1.42276e-21	75.316	0.499832	0	5.43473e-22	75.174	0.499693	0	1.79049e-08	55.046	0.774749	5.36596	2.34231e-48	99.481	0.499799	0	2.04373e-38	90.707	0.580123	1.42098	4.96143e-59	101.2	0.83392	7.07276	8.38773e-17	63.894	0.499424	0	2.42707e-12	63.128		1	S	EDSDVSLAPAVQQMSSPQPADERARQSSPFL	X;X;X;X;X;X;X;X;X;X;X;X;X;Oxidation (M);X;Phospho (STY);X;X;X;X;X;X;X;X;X;X;X;X;X;X;X	PPPPPPPPPPPPPPPPPPPPPPPXXXXXXXX	GEEDSDVSLAPAVQQMS(0.158)S(0.842)PQPADER	GEEDS(-48.83)DVS(-38.53)LAPAVQQMS(-7.26)S(7.26)PQPADER	18	3	-0.36064	By MS/MS	By MS/MS		By MS/MS	By MS/MS			By MS/MS		By MS/MS	By MS/MS		6400200000	6400200000	0	0	NaN	949800000	0	0	1162400000	883320000	0	0	1024700000	0	1010400000	813550000	0	949800000	0	0	0	0	0	0	0	0	1162400000	0	0	883320000	0	0	0	0	0	0	0	0	1024700000	0	0	0	0	0	1010400000	0	0	813550000	0	0	0	0	0			6711	2112	1026	1026	3642	4114;4115	41744;41753;41755;41756;41759;41760;41761;41762;41765;41767;41775	69500;69511;69512;69513;69516;69517;69518;69519;69520;69521;69526;69527;69528;69529;69530;69531;69536;69537;69538;69540;69541;69542;69553	41753	69511	TBP_QE_P5_181016_17_IS1290_1IF12	81029	41756	69521	TBP_QE_P5_181017_01_IS1290_IF24_1	78498	41756	69521	TBP_QE_P5_181017_01_IS1290_IF24_1	78498
Q3UQS8;F6TAZ4;Q3UQS8-2;E9QPB0	728;104;728;728	Q3UQS8	Q3UQS8	RNA-binding protein 20	Rbm20		0.999036	30.1612	5.696e-30	117.93	93.079	88.992	0.992204	21.051	2.52679e-15	97.69	0.998703	28.9935	2.52679e-15	97.69	0.983338	17.7098	5.696e-30	117.93	0.992094	20.9975	3.27116e-15	96.734	0.998905	29.6498	3.97442e-10	88.552	0.994826	22.84	1.17444e-29	116.19	0.999036	30.1612	4.65831e-22	103.76	0.995438	23.5516	2.63427e-07	84.753	0.979104	16.7235	3.06812e-08	88.075	0.992069	20.9738	3.27116e-15	96.734	0.995704	23.6798	3.48117e-15	96.464	0.91578	10.3679	4.35491e-06	78.814		1	S	LEGGRGYREKYLKSGSPGPLHSVSGYKGRED	X;X;X;X;X;X;X;X;X;X;X;X;X;X;X;Phospho (STY);X;X;X;X;X;X;X;X;X;X;X;X;X;X;X	XXXXXXXXXXXXXPPPPPPPPPPPPPPXXXX	S(0.001)GS(0.999)PGPLHSVSGYK	S(-30.16)GS(30.16)PGPLHS(-58.89)VS(-69.92)GY(-84.93)K	3	3	-0.2256	By MS/MS	By MS/MS	By MS/MS	By MS/MS	By MS/MS	By MS/MS	By MS/MS	By MS/MS	By MS/MS	By MS/MS	By MS/MS	By MS/MS	16674000000	16674000000	0	0	NaN	127940000	401360000	451320000	1024500000	211000000	151880000	231550000	549250000	459110000	540280000	311060000	671530000	127940000	0	0	401360000	0	0	451320000	0	0	1024500000	0	0	211000000	0	0	151880000	0	0	231550000	0	0	549250000	0	0	459110000	0	0	540280000	0	0	311060000	0	0	671530000	0	0			6712	2112	728	728	10104	11480	120353;120354;120355;120356;120357;120358;120359;120360;120361;120362;120363;120364;120365;120366;120367;120368;120369;120370;120371;120372;120373;120374;120375;120376;120377;120378;120379;120380;120381;120382;120383;120384;120385;120386;120387;120388;120389;120390	207826;207827;207828;207829;207830;207831;207832;207833;207834;207835;207836;207837;207838;207839;207840;207841;207842;207843;207844;207845;207846;207847;207848;207849;207850;207851;207852;207853;207854;207855;207856;207857;207858;207859;207860;207861;207862;207863;207864;207865;207866;207867;207868;207869;207870;207871;207872;207873;207874;207875;207876;207877;207878;207879;207880;207881;207882;207883;207884;207885;207886;207887;207888;207889;207890;207891;207892;207893;207894;207895;207896;207897;207898;207899;207900;207901;207902;207903;207904;207905;207906;207907;207908;207909;207910;207911;207912;207913;207914;207915;207916;207917;207918;207919;207920;207921;207922;207923;207924;207925;207926;207927;207928;207929;207930;207931;207932;207933;207934;207935;207936;207937;207938;207939;207940;207941;207942;207943;207944;207945;207946;207947;207948;207949;207950;207951;207952;207953;207954;207955;207956;207957;207958;207959;207960;207961;207962;207963;207964;207965;207966;207967;207968;207969;207970;207971;207972;207973;207974;207975;207976;207977;207978;207979;207980;207981;207982;207983;207984;207985;207986;207987;207988;207989;207990;207991;207992	120385	207969	TBP_QE_P5_181023_01_IS1296_IF16#1	36397	120360	207865	TBP_QE_P5_181018_02_IS1291_AL4	36578	120360	207865	TBP_QE_P5_181018_02_IS1291_AL4	36578
Q3UQS8	1093	Q3UQS8	Q3UQS8	RNA-binding protein 20	Rbm20		0.99986	38.5382	0.000353496	65.842	44.335	65.842																									0.99986	38.5382	0.00087615	65.842					0.984032	18.479	0.000648553	43.798					0	0		NaN	0.985036	18.3725	0.000353496	49.606		1	S	RENPRYMEVKSLNVRSPEFTEAELKEPLSLP	X;X;X;X;X;X;X;X;X;X;X;X;X;X;X;Phospho (STY);X;X;X;X;X;X;X;X;X;X;X;X;X;X;X	XXXXXXXXXXPPPPPPPPPPPPPPPXXXXXX	S(1)PEFTEAELK	S(38.54)PEFT(-38.54)EAELK	1	2	0.020465							By MS/MS		By MS/MS		By matching	By MS/MS	480510000	480510000	0	0	NaN	0	0	0	0	0	0	73754000	0	129050000	0	117290000	86221000	0	0	0	0	0	0	0	0	0	0	0	0	0	0	0	0	0	0	73754000	0	0	0	0	0	129050000	0	0	0	0	0	117290000	0	0	86221000	0	0			6713	2112	1093	1093	10406;10683	11842;12176	124810;124811;124812;124813;128662;128663	215149;215150;215151;221417	128662	221417	TBP_QE_P5_181023_01_IS1296_IF16#1	59799	128662	221417	TBP_QE_P5_181023_01_IS1296_IF16#1	59799	124812	215151	TBP_QE_P5_181023_10_IS1296_IF24#3	64842
Q3USB7	77	Q3USB7	Q3USB7	Inactive phospholipase C-like protein 1	Plcl1		0.515235	0.264751	0.00032015	60.474	43.535	60.474																					0.515235	0.264751	0.00032015	60.474													0	0		NaN										1	S	SEAGLLEAARATPRRSSIIKDPSNQKCGGRK	X;X;X;X;X;X;X;X;X;X;X;X;X;X;X;Phospho (STY);X;X;X;X;X;X;X;X;X;X;X;X;X;X;X	XXXXXXXXXXXXXXPPPPPPPPPPPPXXXXX	RS(0.515)S(0.485)IIKDPSNQK	RS(0.26)S(-0.26)IIKDPS(-54.86)NQK	2	3	-0.17098						By MS/MS							109600000	109600000	0	0	NaN	0	0	0	0	0	109600000	0	0	0	0	0	0	0	0	0	0	0	0	0	0	0	0	0	0	0	0	0	109600000	0	0	0	0	0	0	0	0	0	0	0	0	0	0	0	0	0	0	0	0			6714	2113	77	77	9464	10738	111865	192206;192207;192208	111865	192207	TBP_QE_P5_181022_10_IS1293_IF12#3	8765	111865	192207	TBP_QE_P5_181022_10_IS1293_IF12#3	8765	111865	192207	TBP_QE_P5_181022_10_IS1293_IF12#3	8765
Q3USB7	78	Q3USB7	Q3USB7	Inactive phospholipase C-like protein 1	Plcl1		0.880037	8.65457	2.33267e-12	103.79	80.115	71.692	0.880037	8.65457	4.5407e-05	71.692									0.837405	7.11828	2.33267e-12	103.79													0.825647	6.75366	3.33123e-05	79.652					0	0		NaN					0.818361	6.53741	0.000117373	66.246		1	S	EAGLLEAARATPRRSSIIKDPSNQKCGGRKK	X;X;X;X;X;X;X;X;X;X;X;X;X;X;X;Phospho (STY);X;X;X;X;X;X;X;X;X;X;X;X;X;X;X	XXXXXXXXXXXXXPPPPPPPPPPPPXXXXXX	RS(0.12)S(0.88)IIKDPSNQK	RS(-8.65)S(8.65)IIKDPS(-59.77)NQK	3	3	-0.16758	By MS/MS			By MS/MS				By MS/MS		By matching		By MS/MS	707170000	707170000	0	0	NaN	74528000	0	0	329500000	0	0	0	143790000	0	854820	0	158490000	74528000	0	0	0	0	0	0	0	0	329500000	0	0	0	0	0	0	0	0	0	0	0	143790000	0	0	0	0	0	854820	0	0	0	0	0	158490000	0	0			6715	2113	78	78	9464	10738	111862;111863;111864;111866;111867	192197;192198;192199;192200;192201;192202;192203;192204;192205;192209;192210;192211	111864	192204	TBP_QE_P5_181022_01_IS1293_AL#1	8330	111862	192198	TBP_QE_P5_181016_17_IS1290_1IF12	10109	111862	192198	TBP_QE_P5_181016_17_IS1290_1IF12	10109
Q3USB7	96	Q3USB7	Q3USB7	Inactive phospholipase C-like protein 1	Plcl1		0.977875	17.6669	0.000518877	62.924	39.073	62.924	0	0		NaN	0	0		NaN					0.971221	18.8245	0.0112119	48.568	0.472202	0	0.0174973	46.891	0.977875	17.6669	0.000518877	62.924	0.78013	8.60207	0.00116574	56.205					0	0		NaN					0	0		NaN	0.931256	14.7462	0.0242959	45.077		1	S	KDPSNQKCGGRKKTVSFSSMPSEKKISSAHD	X;X;X;X;X;X;X;X;X;X;X;X;X;X;X;Phospho (STY);X;X;X;X;X;X;X;X;X;X;X;X;X;X;X	XXXXXXXXXXXXXPPPPPPPPPPPXXXXXXX	T(0.002)VS(0.978)FS(0.017)S(0.003)MPSEK	T(-27.02)VS(17.67)FS(-17.67)S(-24.65)MPS(-40.2)EK	3	2	-0.56818	By matching	By matching		By matching		By MS/MS	By MS/MS		By matching		By matching	By matching	524390000	524390000	0	0	NaN	56472000	57135000	0	101330000	0	59301000	77950000	0	50247000	0	57594000	64363000	56472000	0	0	57135000	0	0	0	0	0	101330000	0	0	0	0	0	59301000	0	0	77950000	0	0	0	0	0	50247000	0	0	0	0	0	57594000	0	0	64363000	0	0			6716	2113	96	96	12462	14243	152386;152388;152389;152390;152391;152392;152393;152394	262463;262465;262466;262467	152388	262465	TBP_QE_P5_181022_10_IS1293_IF12#3	57376	152388	262465	TBP_QE_P5_181022_10_IS1293_IF12#3	57376	152388	262465	TBP_QE_P5_181022_10_IS1293_IF12#3	57376
Q3USB7	98	Q3USB7	Q3USB7	Inactive phospholipase C-like protein 1	Plcl1		0.472202	0	0.0174973	46.891	25.99	46.891	0	0		NaN	0	0		NaN									0.472202	0	0.0174973	46.891													0	0		NaN					0	0		NaN							S	PSNQKCGGRKKTVSFSSMPSEKKISSAHDCI	X;X;X;X;X;X;X;X;X;X;X;X;X;X;X;X;X;X;X;X;X;X;X;X;X;X;X;X;X;X;X	XXXXXXXXXXXXXXXXXXXXXXXXXXXXXXX	T(0.001)VS(0.472)FS(0.472)S(0.054)MPS(0.001)EK	T(-28.58)VS(0)FS(0)S(-9.42)MPS(-27.1)EK	5	2	-0.079674													0	0	0	0	NaN	0	0	0	0	0	0	0	0	0	0	0	0	0	0	0	0	0	0	0	0	0	0	0	0	0	0	0	0	0	0	0	0	0	0	0	0	0	0	0	0	0	0	0	0	0	0	0	0			6717	2113	98	98	12462	14243			152387	262464	TBP_QE_P5_181019_01_IS1292_IF12#2	56339	152387	262464	TBP_QE_P5_181019_01_IS1292_IF12#2	56339	152387	262464	TBP_QE_P5_181019_01_IS1292_IF12#2	56339
Q3USH5	279	Q3USH5	Q3USH5	Splicing factor, suppressor of white-apricot homolog	Sfswap		0.353596	0.395733	7.25814e-06	43.494	40.846	43.494																																									0.353596	0.395733	7.25814e-06	43.494							S	RYTVLAESKNEEKKKSGPTSDNEEEDDEEDG	X;X;X;X;X;X;X;X;X;X;X;X;X;X;X;Phospho (STY);X;X;X;X;X;X;X;X;X;X;X;X;X;X;X	XXXXXXXXXXXXXXXPPPPPPPPPPPPPPPP	S(0.354)GPT(0.323)S(0.323)DNEEEDDEEDGSYLHPSLFASK	S(0.4)GPT(-0.4)S(-0.4)DNEEEDDEEDGS(-30.33)Y(-30.15)LHPS(-35.02)LFAS(-42.06)K	1	3	-0.43108													0	0	0	0	NaN	0	0	0	0	0	0	0	0	0	0	0	0	0	0	0	0	0	0	0	0	0	0	0	0	0	0	0	0	0	0	0	0	0	0	0	0	0	0	0	0	0	0	0	0	0	0	0	0			6718	2114	279	279	10085	11458			120149	207650	TBP_QE_P5_181019_19_IS1292_IF24#2	81235	120149	207650	TBP_QE_P5_181019_19_IS1292_IF24#2	81235	120149	207650	TBP_QE_P5_181019_19_IS1292_IF24#2	81235
Q3USH5	283	Q3USH5	Q3USH5	Splicing factor, suppressor of white-apricot homolog	Sfswap		0.971423	15.8755	1.71122e-98	114.2	107.4	114.2					0.63341	3.85101	8.86022e-21	69.152	0.971423	15.8755	1.71122e-98	114.2	0.765268	8.16485	3.5522e-10	55.171	0.777317	8.44129	7.5119e-20	63.805	0.367049	0.49429	1.9967e-10	56.164	0.945493	13.3912	2.06953e-39	82.639	0.697647	6.64372	1.3773e-27	69.873	0.477068	0.221919	7.3792e-28	72.755	0.605622	4.51409	2.38413e-33	78.588					0.826994	7.85486	1.32891e-27	70.091		1	S	LAESKNEEKKKSGPTSDNEEEDDEEDGSYLH	X;X;X;X;X;X;X;X;X;X;X;X;X;X;X;Phospho (STY);X;X;X;X;X;X;X;X;X;X;X;X;X;X;X	XXXXXXXXXXXPPPPPPPPPPPPPPPPPPPP	S(0.003)GPT(0.025)S(0.971)DNEEEDDEEDGSYLHPSLFASK	S(-24.48)GPT(-15.88)S(15.88)DNEEEDDEEDGS(-77.27)Y(-82.76)LHPS(-96.33)LFAS(-106.81)K	5	3	0.32578		By MS/MS	By MS/MS	By MS/MS	By MS/MS		By MS/MS	By MS/MS		By MS/MS		By MS/MS	1217200000	1217200000	0	0	NaN	0	126120000	126730000	225700000	107970000	0	191800000	132350000	0	163280000	0	143300000	0	0	0	126120000	0	0	126730000	0	0	225700000	0	0	107970000	0	0	0	0	0	191800000	0	0	132350000	0	0	0	0	0	163280000	0	0	0	0	0	143300000	0	0			6719	2114	283	283	10085	11458	120143;120144;120145;120146;120147;120152;120153;120154	207640;207641;207642;207643;207644;207645;207646;207647;207648;207654;207655;207656;207657;207658	120145	207644	TBP_QE_P5_181018_02_IS1291_AL4	81351	120145	207644	TBP_QE_P5_181018_02_IS1291_AL4	81351	120145	207644	TBP_QE_P5_181018_02_IS1291_AL4	81351
Q3UTJ2-2;A0A0R4J1T1;Z4YJR7	373;212;157	Q3UTJ2-2	Q3UTJ2-2	Sorbin and SH3 domain-containing protein 2	Sorbs2		0.994032	22.3461	2.5517e-18	93.258	59.297	75.911	0.989111	20.1255	1.38516e-05	84.658	0.981594	17.3061	0.000194821	67.726	0.978947	16.885	2.5517e-18	91.657	0.985468	18.3135	8.65184e-07	93.258	0.915093	10.8966	0.000216488	74.944	0.989111	20.1255	1.78102e-05	83.397	0.988756	19.9969	0.000218202	67.726	0.901789	9.84136	0.000354521	72.2	0.935231	11.7897	0.000232534	66.595	0.951057	14.2472	1.78102e-05	83.397	0.994032	22.3461	6.34685e-07	75.911	0.984401	18.001	1.36456e-06	90.653		1	S	PRSCVPAPRPSAPDLSPTRTGRINPADIDLE	X;X;X;X;X;X;X;X;X;X;X;X;X;X;X;Phospho (STY);X;X;X;X;X;X;X;X;X;X;X;X;X;X;X	XXPPPPPPPPPPPPPPPPPXXXXXXXXXXXX	SCVPAPRPSAPDLS(0.994)PT(0.006)R	S(-57.99)CVPAPRPS(-37.54)APDLS(22.35)PT(-22.35)R	14	2	-0.15954	By MS/MS	By MS/MS	By MS/MS	By MS/MS	By MS/MS	By MS/MS	By MS/MS	By MS/MS	By MS/MS	By MS/MS	By MS/MS	By MS/MS	236560000000	236560000000	0	0	1557.7	14622000000	12956000000	16536000000	29421000000	19048000000	13065000000	16167000000	19828000000	18266000000	21698000000	12488000000	15432000000	14622000000	0	0	12956000000	0	0	16536000000	0	0	29421000000	0	0	19048000000	0	0	13065000000	0	0	16167000000	0	0	19828000000	0	0	18266000000	0	0	21698000000	0	0	12488000000	0	0	15432000000	0	0			6720	2115	373	373	8292;9771	9422;11090	96349;96350;96351;96352;96353;96354;96355;96356;96357;96358;96359;96360;96361;96362;96363;96364;96365;96366;96367;96368;96369;96370;96371;96372;96373;96374;96375;96376;116344;116345;116346;116347;116348;116349;116350;116351;116352;116353;116354;116355;116356;116357;116358;116359;116360;116361	161762;161763;161764;161765;161766;161767;161768;161769;161770;161771;161772;161773;161774;161775;161776;161777;161778;161779;161780;161781;161782;161783;161784;161785;161786;161787;161788;161789;161790;161791;161792;161793;161794;161795;161796;161797;161798;161799;161800;161801;161802;161803;161804;161805;161806;161807;161808;161809;161810;161811;161812;161813;161814;161815;161816;161817;161818;161819;161820;161821;161822;161823;161824;161825;161826;161827;161828;161829;161830;161831;161832;161833;161834;161835;161836;161837;161838;161839;161840;161841;161842;161843;161844;161845;161846;161847;201648;201649;201650;201651;201652;201653;201654;201655;201656;201657;201658;201659;201660;201661;201662;201663;201664;201665;201666;201667;201668;201669;201670;201671;201672;201673;201674;201675;201676;201677;201678;201679;201680	116351	201663	TBP_QE_P5_181019_19_IS1292_IF24#2	46643	96349	161762	TBP_QE_P5_181016_17_IS1290_1IF12	38711	116347	201654	TBP_QE_P5_181018_02_IS1291_AL4	47215
Q3UW53	576	Q3UW53	Q3UW53	Protein Niban	Fam129a		0.487682	0	8.47084e-07	53.625	32.523	53.625	0.487682	0	8.47084e-07	53.625	0	0		NaN	0	0		NaN	0	0		NaN	0	0		NaN	0	0		NaN	0	0		NaN					0	0		NaN															S	ILKKHNLFEDNMALPSESVSSLTDLKTAMGS	X;X;X;X;X;X;X;X;X;X;X;X;X;X;X;Phospho (STY);X;X;X;Phospho (STY);X;X;X;X;X;X;X;X;X;X;X	XXXXPPPPPPPPPPPPPPPPPPPPPPXXXXX	HNLFEDNMALPS(0.488)ES(0.488)VS(0.458)S(0.458)LT(0.109)DLK	HNLFEDNMALPS(0)ES(0)VS(0)S(0)LT(-6.67)DLK	12	3	-0.079826													0	0	0	0	NaN	0	0	0	0	0	0	0	0	0	0	0	0	0	0	0	0	0	0	0	0	0	0	0	0	0	0	0	0	0	0	0	0	0	0	0	0	0	0	0	0	0	0	0	0	0	0	0	0			6721	2116	576	576	4576	5188;5189			53415	93684	TBP_QE_P5_181022_01_IS1293_AL#1	119463	53415	93684	TBP_QE_P5_181022_01_IS1293_AL#1	119463	53415	93684	TBP_QE_P5_181022_01_IS1293_AL#1	119463
Q3UW53	578	Q3UW53	Q3UW53	Protein Niban	Fam129a		0.567375	1.24846	6.71033e-31	93.446	79.574	93.446	0.487682	0	8.47084e-07	53.625	0.537833	0.750876	6.6663e-05	41.939	0.525771	0.910434	5.27947e-07	55.063	0.533519	1.04017	1.17559e-06	52.144	0.556647	1.02842	1.66658e-12	67.31	0.476639	0.695612	4.70584e-05	46.307	0	0		NaN	0.567375	1.24846	6.71033e-31	93.446	0	0		NaN	0.561486	1.17688	3.23927e-14	72.474	0.497657	0.813586	3.72161e-10	59.691						2	S	KKHNLFEDNMALPSESVSSLTDLKTAMGSNQ	X;X;X;X;X;X;X;X;X;X;X;X;X;X;X;Phospho (STY);X;Phospho (STY);Phospho (STY);X;X;X;X;X;X;X;X;X;X;X;X	XXPPPPPPPPPPPPPPPPPPPPPPXXXXXXX	HNLFEDNMALPS(0.427)ES(0.567)VS(0.172)S(0.685)LT(0.148)DLK	HNLFEDNMALPS(-1.25)ES(1.25)VS(-6.11)S(6.11)LT(-6.71)DLK	14	3	-0.38528		By MS/MS	By MS/MS	By MS/MS	By MS/MS			By MS/MS		By MS/MS			468960000	0	468960000	0	NaN	0	100350000	52818000	82702000	66583000	0	0	58719000	0	107780000	0	0	0	0	0	0	100350000	0	0	52818000	0	0	82702000	0	0	66583000	0	0	0	0	0	0	0	0	58719000	0	0	0	0	0	107780000	0	0	0	0	0	0	0			6722	2116	578	578	4576	5188;5189	53408;53409;53410;53411;53412;53417	93673;93674;93675;93676;93677;93678;93679;93687	53411	93677	TBP_QE_P5_181018_11_IS1291_IF16_2	121679	53411	93677	TBP_QE_P5_181018_11_IS1291_IF16_2	121679	53411	93677	TBP_QE_P5_181018_11_IS1291_IF16_2	121679
Q3UW53	580	Q3UW53	Q3UW53	Protein Niban	Fam129a		0.492137	0.369806	1.66658e-12	67.31	53.294	48.115	0.457894	0	8.47084e-07	53.625	0.4321	0.377604	6.6663e-05	41.939	0.482959	0.457769	5.27947e-07	55.063	0.459245	0.523128	1.17559e-06	52.144	0.485192	0.516963	1.66658e-12	67.31	0.381331	0.349708	4.70584e-05	46.307	0	0		NaN					0.492137	0.369806	3.02678e-05	48.115															S	HNLFEDNMALPSESVSSLTDLKTAMGSNQAS	X;X;X;X;X;X;X;X;X;X;X;Phospho (STY);X;Phospho (STY);X;Phospho (STY);Phospho (STY);X;X;X;X;X;X;X;X;X;X;X;X;X;Phospho (STY)	PPPPPPPPPPPPPPPPPPPPPPXXXXXXXXX	HNLFEDNMALPS(0.435)ES(0.485)VS(0.492)S(0.471)LT(0.116)DLK	HNLFEDNMALPS(-0.37)ES(-0.37)VS(0.37)S(0.37)LT(-7.03)DLK	16	3	0.095119													0	0	0	0	NaN	0	0	0	0	0	0	0	0	0	0	0	0	0	0	0	0	0	0	0	0	0	0	0	0	0	0	0	0	0	0	0	0	0	0	0	0	0	0	0	0	0	0	0	0	0	0	0	0			6723	2116	580	580	4576	5188;5189			53413	93681	TBP_QE_P5_181019_10_IS1292_IF16#4	121341	53412	93679	TBP_QE_P5_181019_01_IS1292_IF12#2	119808	53412	93679	TBP_QE_P5_181019_01_IS1292_IF12#2	119808
Q3UW53	581	Q3UW53	Q3UW53	Protein Niban	Fam129a		0.726548	5.60265	6.71033e-31	93.446	79.574	73.676	0.457894	0	8.47084e-07	53.625	0	0		NaN	0	0		NaN	0	0		NaN	0	0		NaN	0	0		NaN	0	0		NaN	0.685248	6.10765	6.71033e-31	93.446	0.471459	0.369806	3.02678e-05	48.115	0.726548	5.60265	4.96834e-15	73.676	0.72178	6.6018	3.72161e-10	59.691						1;2	S	NLFEDNMALPSESVSSLTDLKTAMGSNQASP	X;X;X;X;X;X;X;X;X;X;X;X;Phospho (STY);X;Phospho (STY);Phospho (STY);X;X;X;X;X;X;X;X;X;X;X;X;X;Phospho (STY);X	PPPPPPPPPPPPPPPPPPPPPXXXXXXXXXX	HNLFEDNMALPS(0.004)ES(0.013)VS(0.2)S(0.727)LT(0.056)DLK	HNLFEDNMALPS(-22.5)ES(-17.5)VS(-5.6)S(5.6)LT(-11.09)DLK	17	3	-0.3989	By matching	By matching	By matching	By matching	By matching	By matching	By matching	By MS/MS	By matching	By MS/MS	By MS/MS		908100000	686350000	221750000	0	NaN	47567000	156230000	71061000	61856000	64092000	74341000	44201000	58719000	48794000	225980000	55252000	0	47567000	0	0	156230000	0	0	71061000	0	0	61856000	0	0	64092000	0	0	74341000	0	0	44201000	0	0	0	58719000	0	48794000	0	0	118200000	107780000	0	0	55252000	0	0	0	0			6724	2116	581	581	4576	5188;5189	53409;53411;53414;53418;53419;53420;53421;53422;53423;53424;53425;53426	93674;93677;93678;93682;93683;93688;93689	53418	93688	TBP_QE_P5_181017_01_IS1290_IF24_1	107688	53411	93677	TBP_QE_P5_181018_11_IS1291_IF16_2	121679	53411	93677	TBP_QE_P5_181018_11_IS1291_IF16_2	121679
Q3UW53	755	Q3UW53	Q3UW53	Protein Niban	Fam129a		0.99999	49.9815	1.77469e-08	66.041	52.984	66.041																									0	0		NaN									0.99999	49.9815	1.77469e-08	66.041										1	S	KIHPEASHPAAIQQDSCEEREVREKEAQPLE	X;X;X;X;X;X;X;X;X;X;X;X;X;X;X;Phospho (STY);X;X;X;X;X;X;X;X;X;X;X;X;X;X;X	XPPPPPPPPPPPPPPPPPPPXXXXXXXXXXX	IHPEASHPAAIQQDS(1)CEER	IHPEAS(-49.98)HPAAIQQDS(49.98)CEER	15	3	1.1721							By matching			By MS/MS			180670000	180670000	0	0	NaN	0	0	0	0	0	0	18433000	0	0	162230000	0	0	0	0	0	0	0	0	0	0	0	0	0	0	0	0	0	0	0	0	18433000	0	0	0	0	0	0	0	0	162230000	0	0	0	0	0	0	0	0			6725	2116	755	755	4967	5644	59138;59139	105707	59138	105707	TBP_QE_P5_181017_01_IS1290_IF24_1	17219	59138	105707	TBP_QE_P5_181017_01_IS1290_IF24_1	17219	59138	105707	TBP_QE_P5_181017_01_IS1290_IF24_1	17219
Q3UW53	601	Q3UW53	Q3UW53	Protein Niban	Fam129a		1	75.1518	1.11449e-57	98.398	86.084	98.398	1	66.8329	2.16589e-39	84.478	0.999991	50.3457	1.16031e-14	62.958	0.999999	60.2769	2.38667e-39	84.067	0.999999	58.6404	5.23405e-33	76.956	0.999998	56.7161	1.7249e-27	70.98	0.999993	51.4921	2.4138e-20	68.589	0	0		NaN	1	75.1518	1.11449e-57	98.398					1	65.3237	1.19286e-33	81.077	0.999999	61.9929	5.70574e-33	76.476	1	67.6074	1.76528e-47	90.323		1	S	KTAMGSNQASPARRVSAILPGAPDNELPSNE	X;X;X;X;X;X;X;X;X;Phospho (STY);X;X;X;X;X;Phospho (STY);X;X;X;X;X;X;X;X;X;X;X;X;X;X;X	XXXXXXXXXXXXXPPPPPPPPPPPPPPPPPP	RVS(1)AILPGAPDNELPSNEVFQEPEEK	RVS(75.15)AILPGAPDNELPS(-75.15)NEVFQEPEEK	3	3	0.235	By MS/MS	By MS/MS	By MS/MS	By MS/MS	By MS/MS	By MS/MS	By matching	By MS/MS		By MS/MS	By MS/MS	By MS/MS	17558000000	17558000000	0	0	NaN	1848600000	1815400000	1343500000	1417000000	1283100000	940250000	0	2524400000	0	2494200000	1886700000	1926700000	1848600000	0	0	1815400000	0	0	1343500000	0	0	1417000000	0	0	1283100000	0	0	940250000	0	0	0	0	0	2524400000	0	0	0	0	0	2494200000	0	0	1886700000	0	0	1926700000	0	0			6726	2116	601	601	9578;9579	10870;10871	114146;114147;114148;114149;114150;114151;114152;114153;114154;114155;114156;114157;114158;114159;114160	198625;198626;198627;198628;198629;198630;198631;198632;198633;198634;198635;198636;198637;198638;198639;198640;198641;198642;198643;198644;198645;198646;198647;198648;198649;198650;198651;198652;198653;198654;198655;198656	114149	198636	TBP_QE_P5_181018_11_IS1291_IF16_2	93578	114149	198636	TBP_QE_P5_181018_11_IS1291_IF16_2	93578	114149	198636	TBP_QE_P5_181018_11_IS1291_IF16_2	93578
Q3UW53	595	Q3UW53	Q3UW53	Protein Niban	Fam129a		0.999997	55.4745	4.94363e-12	101.39	92.201	101.39													0	0		NaN					0	0		NaN					0.999997	55.4745	4.94363e-12	101.39																		1	S	SSLTDLKTAMGSNQASPARRVSAILPGAPDN	Phospho (STY);Phospho (STY);X;X;X;X;X;X;X;X;X;X;X;X;X;Phospho (STY);X;X;X;X;X;Phospho (STY);X;X;X;X;X;X;X;X;X	XXXXXXXPPPPPPPPPPPPXXXXXXXXXXXX	TAMGSNQAS(1)PAR	T(-96.69)AMGS(-55.47)NQAS(55.47)PAR	9	2	-0.46911				By matching		By matching		By MS/MS					121020000	121020000	0	0	NaN	0	0	0	71726000	0	8979300	0	40311000	0	0	0	0	0	0	0	0	0	0	0	0	0	71726000	0	0	0	0	0	8979300	0	0	0	0	0	40311000	0	0	0	0	0	0	0	0	0	0	0	0	0	0			6727	2116	595	595	11595	13227	140825;140826;140827	242690;242691	140825	242690	TBP_QE_P5_181018_11_IS1291_IF16_2	10232	140825	242690	TBP_QE_P5_181018_11_IS1291_IF16_2	10232	140825	242690	TBP_QE_P5_181018_11_IS1291_IF16_2	10232
Q3UWE6	465	Q3UWE6	Q3UWE6		Wdr20		0.99952	33.188	3.55121e-05	93.096	81.502	93.096	0.997244	25.5853	0.00126499	68.893	0.995471	23.4205	0.00193998	64.82	0.992361	21.1366	0.000663677	59.198	0.998048	27.0867	0.000838688	77.379	0.994576	22.6332	0.0124036	42.395	0.992732	21.3544	0.00205399	58.699	0.994387	22.4838	0.00233671	56.359	0.99531	23.2676	0.00213305	47.559	0.977174	16.3153	0.00208316	60.518	0.996853	25.0074	3.55121e-05	77.593	0.993414	21.7848	0.00204873	58.37	0.99952	33.188	0.000295893	93.096		1	S	MDGAIASGVSKFATLSLHDRKERHHEKDHKR	X;X;X;X;X;X;X;X;X;X;X;X;X;X;X;Phospho (STY);X;X;X;X;X;X;X;X;X;X;X;X;X;X;X	XXXXXXXXXXXPPPPPPPPPPXXXXXXXXXX	FATLS(1)LHDR	FAT(-33.19)LS(33.19)LHDR	5	2	-0.45747	By MS/MS	By MS/MS	By MS/MS	By MS/MS	By MS/MS	By MS/MS	By MS/MS	By MS/MS	By MS/MS	By MS/MS	By MS/MS	By MS/MS	1600700000	1600700000	0	0	NaN	131970000	78058000	163210000	121860000	75655000	114930000	125040000	209700000	110600000	105710000	108690000	77111000	131970000	0	0	78058000	0	0	163210000	0	0	121860000	0	0	75655000	0	0	114930000	0	0	125040000	0	0	209700000	0	0	110600000	0	0	105710000	0	0	108690000	0	0	77111000	0	0			6728	2117	465	465	3155;3156	3569;3570	36359;36360;36361;36362;36363;36364;36365;36366;36367;36368;36369;36370;36371;36372;36373;36374;36375;36376;36377;36378;36379;36380;36381;36382;36383;36384;36385;36386	60771;60772;60773;60774;60775;60776;60777;60778;60779;60780;60781;60782;60783;60784;60785;60786;60787;60788;60789;60790;60791;60792;60793;60794;60795;60796;60797;60798;60799;60800;60801;60802;60803;60804;60805;60806;60807;60808;60809;60810;60811;60812;60813	36372	60802	TBP_QE_P5_181023_10_IS1296_IF24#3	50625	36372	60802	TBP_QE_P5_181023_10_IS1296_IF24#3	50625	36381	60810	TBP_QE_P5_181017_01_IS1290_IF24_1	30018
Q3UWE6	357	Q3UWE6	Q3UWE6		Wdr20		0.905888	9.86277	0.000434348	52.887	41.447	52.887	0.905888	9.86277	0.000434348	52.887	0.888865	9.28183	0.00199703	42.277													0	0		NaN	0.894783	9.3405	0.00192961	42.647	0.898527	9.86277	0.000434348	52.887					0.887838	9.28183	0.00199703	42.277					0.894783	9.3405	0.00192961	42.647		1	S	RDRANSTQSRLSKRNSTDSRPVSVTYRFGSV	X;X;X;X;X;X;X;X;X;X;X;X;X;X;X;Phospho (STY);X;X;X;X;X;X;X;X;X;X;X;X;X;X;X	XXXXXXXXXXXXXPPPPPPPPPPPPPPXXXX	RNS(0.906)T(0.093)DSRPVSVTYR	RNS(9.86)T(-9.86)DS(-33.31)RPVS(-41.45)VT(-41.45)Y(-41.62)R	3	3	0.16702	By MS/MS	By MS/MS				By matching	By MS/MS	By MS/MS		By MS/MS		By MS/MS	2387700000	2387700000	0	0	NaN	181050000	325400000	0	0	0	2697700	358740000	473660000	0	528680000	0	514390000	181050000	0	0	325400000	0	0	0	0	0	0	0	0	0	0	0	2697700	0	0	358740000	0	0	473660000	0	0	0	0	0	528680000	0	0	0	0	0	514390000	0	0			6729	2117	357	357	9214	10450	108383;108384;108385;108386;108387;108388;108389;108390	186316;186317;186318;186319;186320;186321;186322	108385	186318	TBP_QE_P5_181022_01_IS1293_AL#1	17469	108385	186318	TBP_QE_P5_181022_01_IS1293_AL#1	17469	108385	186318	TBP_QE_P5_181022_01_IS1293_AL#1	17469
Q3UWE6;A0A1Y7VMB5;A0A1Y7VJI5;Q9D5R2	434;259;331;432	Q3UWE6	Q3UWE6	WD repeat-containing protein 20	Wdr20		0.999674	35.3134	8.09787e-27	103.88	80.654	103.88	0.988553	19.6732	3.86382e-08	80.238					0.998638	29.8403	3.86382e-08	80.238	0.941794	12.0942	3.83278e-10	84.41	0.979464	18.5115	7.38552e-05	64.83	0.973935	17.3862	2.46042e-07	78.069	0.983457	18.9535	9.78867e-06	73.057	0.999674	35.3134	8.09787e-27	103.88	0.99593	24.2194	5.07187e-14	89.049	0.996205	24.5348	3.63657e-14	90.654	0.991359	21.8833	7.38552e-05	64.83	0.986677	19.8618	6.70117e-05	65.47		1	S	TTPGNSVPPPLPRSNSLPHSAVSNAASKGSV	X;X;X;X;X;X;X;X;X;X;X;X;X;X;X;Phospho (STY);X;X;X;X;X;X;X;X;X;X;X;X;X;X;X	XXXXXXXXXXXXXPPPPPPPPPPPPPPPXXX	SNS(1)LPHSAVSNAASK	S(-45.19)NS(35.31)LPHS(-35.31)AVS(-58.62)NAAS(-65.06)K	3	3	-0.12864	By MS/MS		By MS/MS	By MS/MS	By MS/MS	By MS/MS	By MS/MS	By MS/MS	By MS/MS	By MS/MS	By MS/MS	By MS/MS	9062500000	9062500000	0	0	NaN	508060000	0	557350000	1028900000	568980000	437740000	563890000	633730000	695410000	635080000	383560000	572980000	508060000	0	0	0	0	0	557350000	0	0	1028900000	0	0	568980000	0	0	437740000	0	0	563890000	0	0	633730000	0	0	695410000	0	0	635080000	0	0	383560000	0	0	572980000	0	0			6730	2117	434	434	10618	12105	127933;127934;127935;127936;127937;127938;127939;127940;127941;127942;127943;127944;127945;127946;127947;127948	220419;220420;220421;220422;220423;220424;220425;220426;220427;220428;220429;220430;220431;220432;220433;220434;220435;220436;220437;220438;220439;220440;220441;220442;220443;220444;220445;220446;220447;220448;220449;220450;220451;220452;220453;220454;220455;220456;220457;220458	127938	220433	TBP_QE_P5_181018_11_IS1291_IF16_2	22478	127938	220433	TBP_QE_P5_181018_11_IS1291_IF16_2	22478	127938	220433	TBP_QE_P5_181018_11_IS1291_IF16_2	22478
Q3UXL4	536	Q3UXL4	Q3UXL4	Centrosomal protein kizuna	Kiz		0.999629	34.309	0.0198556	74.376	12.697	74.376	0	0		NaN	0.998621	28.5977	0.0355423	54.982	0	0		NaN	0	0		NaN					0	0		NaN					0	0		NaN					0.999629	34.309	0.0198556	74.376	0.993314	21.7191	0.0355423	54.982	0.999047	30.2061	0.0355423	54.982		1	S	DNNGIKEAKPALRLNSVLTREQEVSSGCGDE	X;X;X;X;X;X;X;X;X;X;X;X;X;X;X;Phospho (STY);X;X;X;X;X;X;X;X;X;X;X;X;X;X;X	XXXXXXXXXXXXXPPPPPPPXXXXXXXXXXX	LNS(1)VLTR	LNS(34.31)VLT(-34.31)R	3	2	1.0927	By matching	By MS/MS	By matching	By matching		By matching		By matching		By MS/MS	By MS/MS	By MS/MS	104800000	104800000	0	0	NaN	10384000	10157000	6912600	19067000	0	7202100	0	7226000	0	20705000	8474900	14674000	10384000	0	0	10157000	0	0	6912600	0	0	19067000	0	0	0	0	0	7202100	0	0	0	0	0	7226000	0	0	0	0	0	20705000	0	0	8474900	0	0	14674000	0	0			6731	2118	536	536	6578	7447	77348;77349;77350;77351;77352;77353;77354;77355;77356	132844;132845;132846;132847	77348	132844	TBP_QE_P5_181017_01_IS1290_IF24_1	35524	77348	132844	TBP_QE_P5_181017_01_IS1290_IF24_1	35524	77348	132844	TBP_QE_P5_181017_01_IS1290_IF24_1	35524
Q3UXQ3;V9GXC3;Q61286-2	215;385;385	Q3UXQ3	Q3UXQ3	Transcription factor 12	Tcf12		0.434059	0	1.47942e-11	63.302	54.808	63.302																																									0.392807	0	2.08529e-06	50.358	0.434059	0	1.47942e-11	63.302			S	LTGTSQWPRAGGQAPSSPSYENSLHSLQSRM	X;X;X;X;X;X;X;X;X;X;X;X;X;X;X;Phospho (STY);X;X;X;X;X;X;X;X;X;X;X;X;X;X;X	XXXXXXXXXPPPPPPPPPPPPPPPPPPPPPX	AGGQAPS(0.434)S(0.434)PS(0.111)Y(0.019)ENS(0.002)LHSLQSR	AGGQAPS(0)S(0)PS(-5.94)Y(-13.53)ENS(-23.92)LHS(-34.13)LQS(-38.89)R	7	3	0.12315													0	0	0	0	NaN	0	0	0	0	0	0	0	0	0	0	0	0	0	0	0	0	0	0	0	0	0	0	0	0	0	0	0	0	0	0	0	0	0	0	0	0	0	0	0	0	0	0	0	0	0	0	0	0			6732	2119	215	215	452	516			5206	9037	TBP_QE_P5_181023_10_IS1296_IF24#3	52150	5206	9037	TBP_QE_P5_181023_10_IS1296_IF24#3	52150	5206	9037	TBP_QE_P5_181023_10_IS1296_IF24#3	52150
Q3UXQ3;V9GXC3;Q61286-2	216;386;386	Q3UXQ3	Q3UXQ3	Transcription factor 12	Tcf12		0.839782	10.9066	7.51471e-40	97.542	80.517	65.428	0.726836	6.13	1.75728e-10	58.92	0.488737	0	1.5248e-23	84.942	0.571227	1.54246	1.67059e-23	84.602	0.601683	4.92914	1.97821e-07	54.521	0.733292	6.41028	5.15865e-08	56.681	0.380468	0	4.33346e-06	49.186	0.47024	1.9054	2.42625e-11	63.044	0.800888	7.56284	7.51471e-40	97.542	0.562895	1.9921	2.21945e-10	57.662	0.839782	10.9066	1.37061e-12	65.428	0.392807	0	2.08529e-06	50.358	0.434059	0	1.47942e-11	63.302		1	S	TGTSQWPRAGGQAPSSPSYENSLHSLQSRME	X;X;X;X;X;X;X;X;X;X;X;X;X;X;X;Phospho (STY);X;X;X;X;X;X;X;X;X;X;X;X;X;X;X	XXXXXXXXPPPPPPPPPPPPPPPPPPPPPXX	AGGQAPS(0.02)S(0.84)PS(0.068)Y(0.001)ENS(0.068)LHS(0.002)LQS(0.001)R	AGGQAPS(-16.24)S(10.91)PS(-10.91)Y(-29.37)ENS(-10.91)LHS(-26.22)LQS(-29.35)R	8	3	-0.08186	By MS/MS		By MS/MS	By MS/MS	By MS/MS			By MS/MS	By MS/MS	By MS/MS			357920000	357920000	0	0	NaN	38411000	0	51406000	76553000	35400000	0	0	62181000	48133000	45836000	0	0	38411000	0	0	0	0	0	51406000	0	0	76553000	0	0	35400000	0	0	0	0	0	0	0	0	62181000	0	0	48133000	0	0	45836000	0	0	0	0	0	0	0	0			6733	2119	216	216	452	516	5196;5197;5198;5199;5200;5201;5203	9018;9019;9020;9021;9022;9023;9024;9025;9026;9027;9028;9031;9032	5197	9021	TBP_QE_P5_181017_01_IS1290_IF24_1	50550	5199	9026	TBP_QE_P5_181018_11_IS1291_IF16_2	52935	5199	9026	TBP_QE_P5_181018_11_IS1291_IF16_2	52935
Q3UXQ3;V9GXC3;Q61286-2	218;388;388	Q3UXQ3	Q3UXQ3	Transcription factor 12	Tcf12		0.488737	0	1.5248e-23	84.942	75.527	84.942					0.488737	0	1.5248e-23	84.942													0.380468	0	4.33346e-06	49.186																											S	TSQWPRAGGQAPSSPSYENSLHSLQSRMEDR	X;X;X;X;X;X;X;X;X;X;X;X;X;X;X;X;X;X;X;X;X;X;X;X;X;X;X;X;X;X;X	XXXXXXXXXXXXXXXXXXXXXXXXXXXXXXX	AGGQAPS(0.018)S(0.489)PS(0.489)YENS(0.004)LHSLQSR	AGGQAPS(-14.41)S(0)PS(0)Y(-30.72)ENS(-20.79)LHS(-33.09)LQS(-37.21)R	10	3	-0.27008													0	0	0	0	NaN	0	0	0	0	0	0	0	0	0	0	0	0	0	0	0	0	0	0	0	0	0	0	0	0	0	0	0	0	0	0	0	0	0	0	0	0	0	0	0	0	0	0	0	0	0	0	0	0			6734	2119	218	218	452	516			5207	9039	TBP_QE_P5_181023_19_IS1296_AL#2	51085	5207	9039	TBP_QE_P5_181023_19_IS1296_AL#2	51085	5207	9039	TBP_QE_P5_181023_19_IS1296_AL#2	51085
Q3UYI5	568	Q3UYI5	Q3UYI5	Ral guanine nucleotide dissociation stimulator-like 3	Rgl3		0.999706	37.6884	1.23117e-12	65.248	56.429	58.858	0.998348	29.1062	2.09698e-10	58.26													0.997626	28.7576	8.74168e-09	57.347					0.999706	37.6884	1.86638e-10	58.858	0.994186	24.4405	1.99256e-06	50.857									0	0		NaN	0.99645	24.6234	1.23117e-12	65.248		1	S	SPPSSPRNREPPPPGSPPASPGPQSPSTKLS	X;X;X;X;X;X;X;X;X;X;X;X;X;X;X;Phospho (STY);X;X;X;X;X;X;X;X;X;X;X;X;X;X;X	XXXXXXXPPPPPPPPPPPPPPPPPPPPPPXX	NREPPPPGS(1)PPASPGPQSPSTK	NREPPPPGS(37.69)PPAS(-37.69)PGPQS(-42.27)PS(-45.23)T(-44.67)K	9	3	-0.53638	By MS/MS				By MS/MS		By MS/MS	By MS/MS			By matching	By MS/MS	245290000	245290000	0	0	NaN	42497000	0	0	0	47071000	0	33307000	49641000	0	0	5565100	67208000	42497000	0	0	0	0	0	0	0	0	0	0	0	47071000	0	0	0	0	0	33307000	0	0	49641000	0	0	0	0	0	0	0	0	5565100	0	0	67208000	0	0			6735	2120	568	568	7905	8988	92264;92265;92266;92267;92268;92269	155772;155773;155774;155775;155776;155777;155778;155779;155780;155781;155782;155783;155784;155785;155786;155787;155788	92267	155785	TBP_QE_P5_181023_01_IS1296_IF16#1	27825	92268	155788	TBP_QE_P5_181023_10_IS1296_IF24#3	28841	92268	155788	TBP_QE_P5_181023_10_IS1296_IF24#3	28841
Q3UZA1;Q3UZA1-2	116;86	Q3UZA1	Q3UZA1	CapZ-interacting protein	Rcsd1		0.999812	41.9521	2.83754e-08	68.369	59.66	68.369	0.983879	18.3863	1.25429e-07	60.768	0.940995	13.1078	2.83754e-08	62.684	0.999812	41.9521	3.31465e-08	68.369	0.998573	33.1522	1.26964e-07	59.356	0.974427	19.7848	1.25452e-07	60.747	0.987214	23.4815	3.07691e-07	56.407	0.993059	23.6835	4.01597e-07	55.864	0.984309	19.3146	1.15763e-06	51.495	0.974766	20.7788	1.06164e-05	50.053					0.988827	20.8537	7.62417e-07	53.779	0.916352	13.0101	8.18038e-05	44.415		1;2;3	S	LPGASPKSPGLKAIVSPFHSPPSTPSSPGIR	X;X;X;X;X;X;X;X;X;X;X;X;X;X;X;Phospho (STY);X;X;X;Phospho (STY);X;X;Phospho (STY);X;X;Phospho (STY);X;X;X;X;X	XXXXXXXXXXXXPPPPPPPPPPPPPPPPPPP	AIVS(1)PFHS(0.968)PPS(0.019)T(0.013)PSSPGIR	AIVS(41.95)PFHS(17.14)PPS(-17.14)T(-18.78)PS(-36.1)S(-35.88)PGIR	4	3	-0.085693	By MS/MS	By MS/MS	By MS/MS	By MS/MS	By MS/MS	By MS/MS	By MS/MS	By MS/MS	By MS/MS		By MS/MS	By MS/MS	5321500000	1826200000	3078500000	416890000	NaN	232440000	2137000000	522170000	545760000	206990000	164250000	315330000	363510000	248800000	0	343610000	141840000	0	232440000	0	1826200000	310880000	0	0	417050000	105130000	0	365750000	180010000	0	206990000	0	0	164250000	0	0	315330000	0	0	363510000	0	0	248800000	0	0	0	0	0	211850000	131760000	0	141840000	0			6736	2122	116	116	594	695;696;697	7879;7881;7882;7886;7888;7890;7891;7892;7893;7895;7896;7898;7900;7901;7902;7903;7904;7906;7910	14904;14905;14906;14908;14909;14910;14911;14912;14913;14924;14925;14926;14927;14928;14929;14931;14932;14933;14934;14935;14937;14938;14939;14940;14941;14942;14943;14944;14945;14946;14948;14949;14950;14951;14952;14955;14956;14958;14959;14960;14962;14967;14968	7886	14924	TBP_QE_P5_181018_02_IS1291_AL4	78678	7886	14924	TBP_QE_P5_181018_02_IS1291_AL4	78678	7879	14904	TBP_QE_P5_181023_19_IS1296_AL#2	67387
Q3UZA1;Q3UZA1-2	120;90	Q3UZA1	Q3UZA1	CapZ-interacting protein	Rcsd1		0.992128	25.1408	5.89594e-38	96.131	71.238	96.131	0.989447	24.027	2.06054e-12	76.85	0.879507	9.02576	8.00301e-08	64.199	0.978249	21.2467	1.51279e-08	68.369	0.988946	22.7802	6.58485e-13	76.889	0.966692	18.594	4.30485e-09	69.133	0.992128	25.1408	7.60449e-33	96.131	0.98005	21.3478	6.10046e-13	77.287	0.970888	17.2162	2.84779e-08	65.901	0.943024	15.9637	5.89594e-38	80.156	0.880098	13.7466	1.64688e-08	66.335	0.941163	12.8172	2.82504e-08	63.184	0.954365	18.2306	8.18038e-05	44.415		1;2;3	S	SPKSPGLKAIVSPFHSPPSTPSSPGIRSHPS	X;X;X;X;X;X;X;X;X;X;X;Phospho (STY);X;X;X;Phospho (STY);X;X;Phospho (STY);X;X;Phospho (STY);X;X;X;X;X;Phospho (STY);X;X;Phospho (STY)	XXXXXXXXPPPPPPPPPPPPPPPPPPPXXXX	AIVS(0.003)PFHS(0.992)PPS(0.002)T(0.002)PSSPGIR	AIVS(-25.14)PFHS(25.14)PPS(-26.21)T(-26.21)PS(-41.46)S(-48.74)PGIR	8	3	-1.7754	By MS/MS	By MS/MS	By MS/MS	By MS/MS	By MS/MS	By MS/MS	By MS/MS	By MS/MS	By MS/MS	By MS/MS	By MS/MS	By MS/MS	20481000000	14771000000	4599400000	1110200000	NaN	1988100000	318930000	1903900000	3125800000	1205600000	1101200000	2232900000	2033500000	439320000	2040700000	1304800000	183030000	1632400000	232440000	123310000	0	310880000	8049500	1381800000	417050000	105130000	2580100000	365750000	180010000	912780000	206990000	85816000	729500000	258930000	112770000	1917600000	315330000	0	1498200000	363510000	171810000	0	248800000	190520000	1663900000	244030000	132770000	1092900000	211850000	0	0	183030000	0			6737	2122	120	120	594	695;696;697	7858;7859;7860;7861;7862;7863;7864;7865;7866;7867;7869;7870;7871;7872;7873;7874;7875;7876;7877;7880;7881;7882;7883;7884;7886;7887;7888;7889;7890;7891;7892;7893;7894;7895;7896;7897;7898;7899;7900;7901;7902;7903;7904;7905;7906;7907;7908;7909;7911;7912;7913	14848;14849;14850;14851;14852;14853;14854;14855;14856;14857;14858;14859;14860;14861;14862;14863;14864;14865;14866;14867;14868;14869;14870;14871;14872;14873;14874;14875;14876;14877;14878;14879;14880;14881;14883;14884;14885;14886;14887;14888;14889;14890;14891;14892;14893;14894;14895;14896;14897;14898;14899;14900;14901;14902;14907;14908;14909;14910;14911;14912;14913;14914;14915;14916;14917;14918;14919;14920;14921;14924;14925;14926;14927;14928;14929;14930;14931;14932;14933;14934;14935;14936;14937;14938;14939;14940;14941;14942;14943;14944;14945;14946;14947;14948;14949;14950;14951;14952;14953;14954;14955;14956;14957;14958;14959;14960;14961;14962;14963;14964;14965;14966;14969;14970;14971	7874	14896	TBP_QE_P5_181022_10_IS1293_IF12#3	68331	7874	14896	TBP_QE_P5_181022_10_IS1293_IF12#3	68331	7869	14883	TBP_QE_P5_181019_10_IS1292_IF16#4	69015
Q3UZA1;Q3UZA1-2	123;93	Q3UZA1	Q3UZA1	CapZ-interacting protein	Rcsd1		0.745559	5.2176	9.86806e-07	52.483	43.077	49.106	0.745559	5.2176	0.000292493	49.106	0	0		NaN									0.553543	0	0.00110785	44.632	0.658655	0.884301	0.000200531	43.497					0.566653	0	0.000720463	45.784	0.531448	0	0.00328462	41.76	0.553556	0.421481	9.86806e-07	52.483	0.480822	0	0.00194842	43.523	0	0		NaN		2;3	S	SPGLKAIVSPFHSPPSTPSSPGIRSHPSEAE	X;X;X;X;X;X;X;X;Phospho (STY);X;X;X;Phospho (STY);X;X;Phospho (STY);Phospho (STY);X;Phospho (STY);X;X;X;X;X;Phospho (STY);X;X;Phospho (STY);X;X;X	XXXXXPPPPPPPPPPPPPPPPPPPXXXXXXX	AIVS(0.175)PFHS(0.795)PPS(0.746)T(0.391)PS(0.467)S(0.426)PGIR	AIVS(-8.44)PFHS(8.44)PPS(5.22)T(-4.15)PS(0.47)S(-0.47)PGIR	11	3	0.55066	By MS/MS	By matching			By MS/MS	By MS/MS		By MS/MS	By MS/MS	By MS/MS			1065500000	0	240450000	825050000	NaN	123310000	8049500	0	0	85816000	112770000	0	171810000	190520000	373220000	0	0	0	0	123310000	0	0	8049500	0	0	0	0	0	0	0	0	85816000	0	0	112770000	0	0	0	0	0	171810000	0	0	190520000	0	240450000	132770000	0	0	0	0	0	0			6738	2122	123	123	594	695;696;697	7884;7905;7907;7908;7909;7911;7912;7913	14916;14917;14918;14919;14920;14921;14961;14963;14964;14965;14966;14969;14970;14971	7911	14969	TBP_QE_P5_181022_01_IS1293_AL#1	92542	7884	14919	TBP_QE_P5_181017_01_IS1290_IF24_1	79420	7884	14919	TBP_QE_P5_181017_01_IS1290_IF24_1	79420
Q3UZA1;Q3UZA1-2	126;96	Q3UZA1	Q3UZA1	CapZ-interacting protein	Rcsd1		0.560322	1.41305	7.97905e-08	65.901	55.989	65.901	0.466998	0.465143	0.000292493	49.106	0.508666	0.862981	0.000150571	42.904	0.526952	0.852661	0.000164311	42.612	0.529394	1.1485	0.000223986	49.638	0.521405	0.374367	9.86806e-07	52.483	0.499048	0.298411	0.000191297	43.497					0.560322	1.41305	7.97905e-08	65.901	0.515896	0.277532	0.00328462	41.76	0.515392	0.284196	6.7781e-06	50.531	0.483062	0.360669	0.00194842	43.523	0.502132	0.284196	0.000177885	42.325		2;3	S	LKAIVSPFHSPPSTPSSPGIRSHPSEAEEVP	X;X;X;X;X;Phospho (STY);X;X;X;Phospho (STY);X;X;Phospho (STY);Phospho (STY);X;Phospho (STY);X;X;X;X;X;Phospho (STY);X;X;Phospho (STY);X;X;X;X;X;X	XXPPPPPPPPPPPPPPPPPPPXXXXXXXXXX	AIVS(0.019)PFHS(0.971)PPS(0.014)T(0.03)PS(0.56)S(0.406)PGIR	AIVS(-17.22)PFHS(17.22)PPS(-19.72)T(-12.99)PS(1.41)S(-1.41)PGIR	14	3	-0.086342		By MS/MS	By MS/MS	By MS/MS	By MS/MS			By MS/MS	By MS/MS	By MS/MS		By MS/MS	1806200000	0	1045200000	760920000	NaN	0	158570000	199670000	180010000	85816000	0	0	431760000	190520000	376800000	0	183030000	0	0	0	0	158570000	0	0	199670000	0	0	0	180010000	0	0	85816000	0	0	0	0	0	0	0	259950000	171810000	0	0	190520000	0	244030000	132770000	0	0	0	0	183030000	0			6739	2122	126	126	594	695;696;697	7883;7885;7887;7897;7899;7904;7905;7907;7908;7909	14914;14915;14922;14923;14930;14953;14954;14957;14960;14961;14963;14964;14965;14966	7887	14930	TBP_QE_P5_181018_11_IS1291_IF16_2	80047	7887	14930	TBP_QE_P5_181018_11_IS1291_IF16_2	80047	7887	14930	TBP_QE_P5_181018_11_IS1291_IF16_2	80047
Q3UZA1;Q3UZA1-2	401;371	Q3UZA1	Q3UZA1	CapZ-interacting protein	Rcsd1		0.999998	56.3831	0.000112524	63.662	50.872	63.662	0.99999	50.0707	0.000235875	61.235	0.999732	35.7152	0.0023299	46.88	0.999995	53.1926	0.000395735	58.098	0.999998	56.2006	0.000188642	62.162	0.999941	42.2682	0.000895401	52.555	0.999983	47.6681	0.000632149	55.314	0.99995	42.9683	0.000955348	51.927	0.999903	40.1447	0.00325744	44.193	0.999998	56.3831	0.000112524	63.662	0.999983	47.6669	0.000810204	53.448	0	0		NaN	0.999906	40.2691	0.00201843	47.915		1	S	AAGEITSEIQNEKAVSMDDIPIEDTRM____	X;X;X;X;X;X;X;X;X;X;X;X;X;X;X;Phospho (STY);X;X;X;X;X;X;X;X;X;X;X;X;X;X;X	XXXXXXXXXXXXXPPPPPPPPPPPPPXXXXX	AVS(1)MDDIPIEDTR	AVS(56.38)MDDIPIEDT(-56.38)R	3	2	-2.9347	By MS/MS	By MS/MS	By MS/MS	By MS/MS	By MS/MS	By MS/MS	By MS/MS	By MS/MS	By MS/MS	By MS/MS	By matching	By MS/MS	610030000	610030000	0	0	NaN	44228000	49307000	61791000	84028000	36773000	41374000	54182000	54447000	40265000	64119000	28338000	51176000	44228000	0	0	49307000	0	0	61791000	0	0	84028000	0	0	36773000	0	0	41374000	0	0	54182000	0	0	54447000	0	0	40265000	0	0	64119000	0	0	28338000	0	0	51176000	0	0			6740	2122	401	401	1354	1570	17069;17070;17071;17072;17073;17074;17075;17076;17077;17078;17079;17080	30707;30708;30709;30710;30711;30712;30713;30714;30715;30716;30717;30718;30719	17074	30714	TBP_QE_P5_181019_10_IS1292_IF16#4	81705	17074	30714	TBP_QE_P5_181019_10_IS1292_IF16#4	81705	17074	30714	TBP_QE_P5_181019_10_IS1292_IF16#4	81705
Q3UZA1;Q3UZA1-2	216;186	Q3UZA1	Q3UZA1	CapZ-interacting protein	Rcsd1		1	89.9213	2.15596e-221	166.07	154.81	115.3	1	130.764	1.6105e-167	152.23	0.999998	56.9598	1.42252e-58	91.1	1	102.737	2.07809e-148	132	1	98.2053	1.08116e-95	111.67	1	87.5916	4.06921e-83	111.18	1	80.6815	2.15596e-221	166.07	1	74.7486	9.10014e-59	92.405	1	92.0894	1.0325e-168	141.62	1	63.9815	3.10461e-221	164.65	1	90.6702	1.63368e-98	116.73	0.999998	58.5513	3.24481e-50	86.413	1	89.9213	2.45844e-98	115.3		1	S	ENGDDVFASKSKDPGSPQLNQEAMADGVEGT	X;X;X;X;X;X;X;X;X;X;X;X;X;X;X;Phospho (STY);X;X;X;X;X;X;X;Oxidation (M);X;X;X;X;X;X;X	XXXXXXXXXXPPPPPPPPPPPPPPPPPPPPP	DPGS(1)PQLNQEAMADGVEGTPWSAEKPR	DPGS(89.92)PQLNQEAMADGVEGT(-89.92)PWS(-101.86)AEKPR	4	3	-0.89342	By MS/MS	By MS/MS	By MS/MS	By MS/MS	By MS/MS	By MS/MS	By MS/MS	By MS/MS	By MS/MS	By MS/MS	By MS/MS	By MS/MS	15725000000	15725000000	0	0	NaN	162770000	109410000	157190000	195890000	145860000	100720000	148600000	122020000	104550000	204920000	112500000	98362000	162770000	0	0	109410000	0	0	157190000	0	0	195890000	0	0	145860000	0	0	100720000	0	0	148600000	0	0	122020000	0	0	104550000	0	0	204920000	0	0	112500000	0	0	98362000	0	0			6741	2122	216	216	1969;1970;10265;10266	2247;2248;11669;11670;11671	23651;23652;23653;23654;23655;23656;23657;23658;23659;23660;23661;23662;23663;23664;23665;23666;23667;23668;23669;23670;23671;23672;23673;122722;122723;122724;122725;122726;122727;122728;122729;122730;122731;122732;122733;122734;122735;122736;122737;122738;122739;122740;122741;122742;122743;122744;122745;122746;122747;122748;122749;122750;122751;122752;122753;122754;122755	41177;41178;41179;41180;41181;41182;41183;41184;41185;41186;41187;41188;41189;41190;41191;41192;41193;41194;41195;41196;41197;41198;41199;41200;41201;41202;41203;41204;41205;41206;41207;41208;41209;41210;41211;41212;41213;41214;41215;41216;41217;41218;41219;41220;41221;41222;41223;211693;211694;211695;211696;211697;211698;211699;211700;211701;211702;211703;211704;211705;211706;211707;211708;211709;211710;211711;211712;211713;211714;211715;211716;211717;211718;211719;211720;211721;211722;211723;211724;211725;211726;211727;211728;211729;211730;211731;211732;211733;211734;211735;211736;211737;211738;211739;211740;211741;211742;211743;211744;211745;211746;211747;211748;211749;211750;211751;211752;211753;211754;211755;211756;211757;211758;211759;211760;211761;211762;211763;211764;211765;211766;211767;211768;211769;211770;211771;211772;211773;211774;211775	23672	41220	TBP_QE_P5_181023_10_IS1296_IF24#3	82772	122752	211765	TBP_QE_P5_181022_10_IS1293_IF12#3	67934	122752	211765	TBP_QE_P5_181022_10_IS1293_IF12#3	67934
Q3UZA1;Q3UZA1-2	246;216	Q3UZA1	Q3UZA1	CapZ-interacting protein	Rcsd1		0.800423	6.15272	0.00166599	59.607	44.342	47.774	0	0		NaN	0	0		NaN	0	0		NaN	0	0		NaN	0	0		NaN	0.333333	0	0.0186845	42.001	0	0		NaN	0.648684	5.29009	0.0130462	45.879	0.496885	0	0.00166599	59.607					0	0		NaN	0.800423	6.15272	0.0101687	47.774		1	S	TPWSAEKPRRRNTCNSTEKPEELVRTPEEAN	X;X;X;X;X;X;X;X;X;X;X;X;X;X;X;Phospho (STY);X;X;X;X;X;X;X;X;X;X;X;X;X;X;X	XXXXXXXXXXXPPPPPPPPPPPPPPXXXXXX	NT(0.005)CNS(0.8)T(0.194)EKPEELVR	NT(-21.66)CNS(6.15)T(-6.15)EKPEELVR	5	2	-1.6786								By MS/MS				By MS/MS	84596000	84596000	0	0	NaN	0	0	0	0	0	0	0	48695000	0	0	0	35902000	0	0	0	0	0	0	0	0	0	0	0	0	0	0	0	0	0	0	0	0	0	48695000	0	0	0	0	0	0	0	0	0	0	0	35902000	0	0			6742	2122	246	246	8010;8011;9216	9108;9109;10452	93524;93527	157614;157617	93527	157617	TBP_QE_P5_181023_10_IS1296_IF24#3	29959	93525	157615	TBP_QE_P5_181019_10_IS1292_IF16#4	29719	93525	157615	TBP_QE_P5_181019_10_IS1292_IF16#4	29719
Q3UZA1;Q3UZA1-2	132;102	Q3UZA1	Q3UZA1	CapZ-interacting protein	Rcsd1		0.522943	0.399398	4.24815e-10	55.442	49.147	55.442													0.513219	0.233754	5.0231e-07	47.006					0.513578	0.239563	4.17687e-07	47.719	0.522943	0.399398	4.24815e-10	55.442	0.52044	0.357526	5.00855e-07	47.018													0.515884	0.280604	4.7488e-07	47.237		1	S	PFHSPPSTPSSPGIRSHPSEAEEVPVSFDQP	X;X;X;Phospho (STY);X;X;Phospho (STY);Phospho (STY);X;Phospho (STY);X;X;X;X;X;Phospho (STY);X;X;X;X;X;X;X;X;X;X;X;X;X;X;X	XXXXXXXXXXXXXXXPPPPPPPPPPPPPPPP	S(0.523)HPS(0.477)EAEEVPVSFDQPPEGTHLPSYNK	S(0.4)HPS(-0.4)EAEEVPVS(-39.68)FDQPPEGT(-53.28)HLPS(-55.16)Y(-55.36)NK	1	4	-0.37763				By MS/MS		By MS/MS	By MS/MS	By MS/MS				By MS/MS	392270000	392270000	0	0	NaN	0	0	0	61867000	0	90274000	92333000	84483000	0	0	0	63316000	0	0	0	0	0	0	0	0	0	61867000	0	0	0	0	0	90274000	0	0	92333000	0	0	84483000	0	0	0	0	0	0	0	0	0	0	0	63316000	0	0			6743	2122	132	132	10146	11530	120926;120928;120929;120930;120931	208835;208837;208838;208839;208840	120930	208839	TBP_QE_P5_181023_01_IS1296_IF16#1	69747	120930	208839	TBP_QE_P5_181023_01_IS1296_IF16#1	69747	120930	208839	TBP_QE_P5_181023_01_IS1296_IF16#1	69747
Q3UZA1;Q3UZA1-2	135;105	Q3UZA1	Q3UZA1	CapZ-interacting protein	Rcsd1		0.788313	5.7114	7.3209e-10	53.998	47.422	53.998																																					0.788313	5.7114	7.3209e-10	53.998										1	S	SPPSTPSSPGIRSHPSEAEEVPVSFDQPPEG	Phospho (STY);X;X;Phospho (STY);Phospho (STY);X;Phospho (STY);X;X;X;X;X;X;X;X;Phospho (STY);X;X;X;X;X;X;X;X;X;X;X;X;X;X;X	XXXXXXXXXXXXPPPPPPPPPPPPPPPPPPP	S(0.212)HPS(0.788)EAEEVPVSFDQPPEGTHLPSYNK	S(-5.71)HPS(5.71)EAEEVPVS(-42.17)FDQPPEGT(-48.4)HLPS(-53.56)Y(-53.57)NK	4	4	0.057851										By MS/MS			67278000	67278000	0	0	NaN	0	0	0	0	0	0	0	0	0	67278000	0	0	0	0	0	0	0	0	0	0	0	0	0	0	0	0	0	0	0	0	0	0	0	0	0	0	0	0	0	67278000	0	0	0	0	0	0	0	0			6744	2122	135	135	10146	11530	120927	208836	120927	208836	TBP_QE_P5_181017_01_IS1290_IF24_1	69769	120927	208836	TBP_QE_P5_181017_01_IS1290_IF24_1	69769	120927	208836	TBP_QE_P5_181017_01_IS1290_IF24_1	69769
Q3UZA1;Q3UZA1-2	333;303	Q3UZA1	Q3UZA1	CapZ-interacting protein	Rcsd1		1	103.761	1.48237e-45	140.82	123.76	103.76									1	62.1618	0.000175505	62.162	1	111.116	2.90087e-26	111.12	1	140.824	1.48237e-45	140.82	1	115.805	1.30738e-29	115.8	1	103.761	4.65831e-22	103.76	0	0		NaN	1	58.32	0.000280327	58.32	1	107.646	7.38055e-26	107.65	1	96.7337	3.27116e-15	96.734	0	0		NaN		1	S	ASEERVADEDRLGQKSPDANMPEEEGVVREK	X;X;X;X;X;X;X;X;X;X;X;X;X;X;X;Phospho (STY);X;X;X;X;X;X;X;X;X;X;X;X;X;X;X	XXXXXXXXXXXXXXXPPPPPPPPPPPPPPXX	S(1)PDANMPEEEGVVR	S(103.76)PDANMPEEEGVVR	1	2	0.092724			By MS/MS	By MS/MS	By MS/MS	By MS/MS	By MS/MS	By matching	By MS/MS	By MS/MS	By MS/MS	By matching	475880000	475880000	0	0	NaN	0	0	36288000	65113000	70702000	57650000	81410000	29930000	22076000	56309000	42559000	13847000	0	0	0	0	0	0	36288000	0	0	65113000	0	0	70702000	0	0	57650000	0	0	81410000	0	0	29930000	0	0	22076000	0	0	56309000	0	0	42559000	0	0	13847000	0	0			6745	2122	333	333	10671	12163	128496;128497;128498;128499;128500;128501;128502;128503;128504;128505	221260;221261;221262;221263;221264;221265;221266;221267;221268;221269;221270	128503	221269	TBP_QE_P5_181023_01_IS1296_IF16#1	52479	128499	221264	TBP_QE_P5_181019_01_IS1292_IF12#2	51998	128499	221264	TBP_QE_P5_181019_01_IS1292_IF12#2	51998
Q3UZA1;Q3UZA1-2	179;149	Q3UZA1	Q3UZA1	CapZ-interacting protein	Rcsd1		0.911315	10.124	0.00166973	46.408	30.524	46.408					0	0		NaN	0	0		NaN					0	0		NaN	0	0		NaN	0	0		NaN	0	0		NaN	0	0		NaN	0.911315	10.124	0.00166973	46.408	0	0		NaN						1	S	SIKRRPPSRRFRRSQSDCGDFRDYRAVEPSQ	X;X;X;X;X;X;X;X;X;X;X;X;X;X;X;Phospho (STY);X;X;X;X;X;X;X;X;X;X;X;X;X;X;X	XXXXXXXXXXXXXPPPPPPPPPPPPXXXXXX	S(0.089)QS(0.911)DCGDFRDYR	S(-10.12)QS(10.12)DCGDFRDY(-38.86)R	3	3	-0.9511		By matching	By matching		By matching	By matching	By matching	By matching	By matching	By MS/MS	By matching		78736000	78736000	0	0	NaN	0	6905200	5805700	0	7359900	4928100	5161700	8963000	6857900	20840000	11915000	0	0	0	0	6905200	0	0	5805700	0	0	0	0	0	7359900	0	0	4928100	0	0	5161700	0	0	8963000	0	0	6857900	0	0	20840000	0	0	11915000	0	0	0	0	0			6746	2122	179	179	10924	12447	131565;131566;131567;131568;131569;131570;131571;131572;131573	227680	131565	227680	TBP_QE_P5_181017_01_IS1290_IF24_1	29915	131565	227680	TBP_QE_P5_181017_01_IS1290_IF24_1	29915	131565	227680	TBP_QE_P5_181017_01_IS1290_IF24_1	29915
Q3UZA1;Q3UZA1-2	82;52	Q3UZA1	Q3UZA1	CapZ-interacting protein	Rcsd1		0.5	0	0.00401258	60.518	24.094	46.158					0	0		NaN	0	0		NaN	0.5	0	0.00401258	47.198	0	0		NaN	0.5	0	0.00448209	60.518	0	0		NaN	0.5	0	0.0396505	51.787	0	0		NaN														1	S	KSPSGASHPPKIKVKSSPLIEKLQANLAFDP	X;Phospho (STY);X;X;X;X;Phospho (STY);X;X;X;X;X;X;X;X;Phospho (STY);X;X;X;X;X;X;X;X;X;X;X;X;X;X;X	XXXXXXXXXXXXXPPPPPPPPPXXXXXXXXX	VKS(0.5)S(0.5)PLIEK	VKS(0)S(0)PLIEK	3	3	-0.34492		By matching	By matching	By MS/MS	By matching	By MS/MS	By matching	By MS/MS	By matching				1283200000	1283200000	0	0	NaN	0	3557600	6934100	55006000	2377000	27536000	1828200	0	0	0	0	0	0	0	0	3557600	0	0	6934100	0	0	55006000	0	0	2377000	0	0	27536000	0	0	1828200	0	0	0	0	0	0	0	0	0	0	0	0	0	0	0	0	0			6747	2122	82	82	11150;12986	12717;14849	135056;135057;159071;159072;159073;159074;159075;159076;159077;159078;159079;159080;159081;159082	234314;273502;273503;273504	159073	273504	TBP_QE_P5_181022_10_IS1293_IF12#3	15591	159072	273503	TBP_QE_P5_181022_10_IS1293_IF12#3	15546	159071	273502	TBP_QE_P5_181016_17_IS1290_1IF12	16863
Q3UZA1;Q3UZA1-2	83;53	Q3UZA1	Q3UZA1	CapZ-interacting protein	Rcsd1		0.5	0	0.00401258	60.518	24.094	46.158					0	0		NaN	0	0		NaN	0.5	0	0.00401258	47.198	0	0		NaN	0.5	0	0.00448209	60.518	0	0		NaN	0.5	0	0.0396505	51.787	0	0		NaN														1	S	SPSGASHPPKIKVKSSPLIEKLQANLAFDPA	Phospho (STY);X;X;X;X;Phospho (STY);X;X;X;X;X;X;X;X;X;X;X;X;X;X;X;X;X;X;X;X;X;X;X;X;X	XXXXXXXXXXXXXXXXXXXXXXXXXXXXXXX	VKS(0.5)S(0.5)PLIEK	VKS(0)S(0)PLIEK	4	3	-0.34492		By matching	By matching	By MS/MS	By matching	By MS/MS	By matching	By MS/MS	By matching				1283200000	1283200000	0	0	NaN	0	3557600	6934100	55006000	2377000	27536000	1828200	0	0	0	0	0	0	0	0	3557600	0	0	6934100	0	0	55006000	0	0	2377000	0	0	27536000	0	0	1828200	0	0	0	0	0	0	0	0	0	0	0	0	0	0	0	0	0			6748	2122	83	83	11150;12986	12717;14849	135056;135057;159071;159072;159073;159074;159075;159076;159077;159078;159079;159080;159081;159082	234314;273502;273503;273504	159073	273504	TBP_QE_P5_181022_10_IS1293_IF12#3	15591	159072	273503	TBP_QE_P5_181022_10_IS1293_IF12#3	15546	159071	273502	TBP_QE_P5_181016_17_IS1290_1IF12	16863
Q3UZA1	68	Q3UZA1	Q3UZA1	CapZ-interacting protein	Rcsd1		0.98087	17.8994	5.4171e-63	114.2	98.08	114.2	0.936254	14.2483	2.48072e-10	74.062	0.944962	14.9544	6.72938e-09	67.864	0.945518	13.6718	1.90548e-08	63.726	0.83141	7.10379	2.31742e-41	102.94	0.98087	17.8994	5.4171e-63	114.2	0.740334	7.18405	2.05966e-08	57.61	0.698726	5.17142	4.62782e-09	68.569	0.760336	8.02432	7.35387e-25	89.946					0.944029	14.8818	8.21684e-09	67.364					0.723538	6.72051	1.84045e-10	74.584		1	S	LFPPKVELGQNGEEKSPSGASHPPKIKVKSS	X;X;X;X;X;X;X;X;X;X;X;X;X;X;X;Phospho (STY);X;X;X;X;X;X;X;X;X;X;X;X;X;Phospho (STY);X	XXXXXPPPPPPPPPPPPPPPPPPPPXXXXXX	VELGQNGEEKS(0.981)PS(0.016)GAS(0.003)HPPK	VELGQNGEEKS(17.9)PS(-17.9)GAS(-24.84)HPPK	11	3	-0.66401	By MS/MS	By MS/MS	By MS/MS	By MS/MS	By MS/MS	By MS/MS	By MS/MS	By MS/MS		By MS/MS		By MS/MS	2339700000	2339700000	0	0	NaN	93259000	192910000	146200000	333000000	129090000	227270000	127940000	294820000	0	540680000	0	128870000	93259000	0	0	192910000	0	0	146200000	0	0	333000000	0	0	129090000	0	0	227270000	0	0	127940000	0	0	294820000	0	0	0	0	0	540680000	0	0	0	0	0	128870000	0	0			6749	2122	68	68	12734	14565	156247;156248;156249;156250;156251;156252;156254;156255;156256;156257;156258;156259;156260;156261	269230;269231;269232;269233;269234;269235;269236;269237;269238;269239;269240;269241;269242;269243;269244;269245;269246;269248;269249;269250;269251;269252;269253;269254;269255;269256;269257;269258;269259;269260	156252	269246	TBP_QE_P5_181019_01_IS1292_IF12#2	14247	156252	269246	TBP_QE_P5_181019_01_IS1292_IF12#2	14247	156252	269246	TBP_QE_P5_181019_01_IS1292_IF12#2	14247
Q3UZA1	73	Q3UZA1	Q3UZA1	CapZ-interacting protein	Rcsd1		0.396847	0.812933	6.53193e-10	70.76	50.321	70.76	0	0		NaN													0	0		NaN									0	0		NaN									0.396847	0.812933	6.53193e-10	70.76							S	VELGQNGEEKSPSGASHPPKIKVKSSPLIEK	X;X;X;X;X;X;X;X;X;X;X;X;X;X;X;Phospho (STY);X;X;X;X;X;X;X;X;Phospho (STY);X;X;X;X;X;X	PPPPPPPPPPPPPPPPPPPPXXXXXXXXXXX	VELGQNGEEKS(0.274)PS(0.329)GAS(0.397)HPPK	VELGQNGEEKS(-1.61)PS(-0.81)GAS(0.81)HPPK	16	3	-0.10801													0	0	0	0	NaN	0	0	0	0	0	0	0	0	0	0	0	0	0	0	0	0	0	0	0	0	0	0	0	0	0	0	0	0	0	0	0	0	0	0	0	0	0	0	0	0	0	0	0	0	0	0	0	0			6750	2122	73	73	12734	14565			156253	269247	TBP_QE_P5_181019_19_IS1292_IF24#2	14373	156253	269247	TBP_QE_P5_181019_19_IS1292_IF24#2	14373	156253	269247	TBP_QE_P5_181019_19_IS1292_IF24#2	14373
Q3UZG1;Q61143	736;814	Q3UZG1	Q3UZG1	Short transient receptor potential channel 6	Trpc6		0.89005	9.86651	0.000330614	62.338	45.798	52.495					0	0		NaN					0	0		NaN	0.644309	2.68667	0.00297521	46.069													0.89005	9.86651	0.00128331	52.495	0	0		NaN					0.808098	6.25162	0.000330614	62.338		1	S	EMNKRNEEKKFGISGSHEDLSKFSLDKNQLA	X;X;X;X;X;X;X;X;X;X;X;X;X;X;X;Phospho (STY);X;X;X;X;X;X;X;X;X;X;X;X;X;X;X	XXXXXXXXXXPPPPPPPPPPPPXXXXXXXXX	FGIS(0.092)GS(0.89)HEDLS(0.018)K	FGIS(-9.87)GS(9.87)HEDLS(-16.9)K	6	2	-0.75086		By matching		By matching	By MS/MS				By MS/MS	By matching		By MS/MS	99089000	99089000	0	0	NaN	0	3480900	0	10220000	23345000	0	0	0	38688000	6728600	0	16627000	0	0	0	3480900	0	0	0	0	0	10220000	0	0	23345000	0	0	0	0	0	0	0	0	0	0	0	38688000	0	0	6728600	0	0	0	0	0	16627000	0	0			6751	2123	736	736	3248	3673	37335;37336;37337;37338;37339;37340	62254;62255;62256	37336	62255	TBP_QE_P5_181019_10_IS1292_IF16#4	42361	37337	62256	TBP_QE_P5_181023_10_IS1296_IF24#3	42505	37337	62256	TBP_QE_P5_181023_10_IS1296_IF24#3	42505
Q3V3N7	509	Q3V3N7	Q3V3N7		Bbs1		0.998963	29.8281	0.0127554	40.352	19.481	40.352	0	0		NaN	0	0		NaN	0	0		NaN	0.998963	29.8281	0.0127554	40.352	0	0		NaN	0	0		NaN	0	0		NaN	0	0		NaN	0	0		NaN	0	0		NaN	0	0		NaN							S	GLGPTFKLTLHLQNTSTARPVLGLHVCFLYN	X;X;X;X;X;X;X;X;X;X;X;X;X;X;Phospho (STY);Phospho (STY);Phospho (STY);X;X;X;X;X;X;X;X;X;X;X;X;X;X	XXXXXXXPPPPPPPPPPPPXXXXXXXXXXXX	LT(0.003)LHLQNT(0.999)S(0.999)T(0.999)AR	LT(-29.83)LHLQNT(29.83)S(29.83)T(29.83)AR	9	2	1.7601	By matching	By matching	By matching	By matching	By matching	By matching	By matching	By matching	By matching	By matching	By matching		1575100000	0	0	1575100000	NaN	153980000	84694000	70230000	161080000	63807000	60785000	96770000	252080000	154620000	167700000	309370000	0	0	0	153980000	0	0	84694000	0	0	70230000	0	0	161080000	0	0	63807000	0	0	60785000	0	0	96770000	0	0	252080000	0	0	154620000	0	0	167700000	0	0	309370000	0	0	0			6752	2126	509	509	6980	7899	81777;81778;81779;81780;81781;81782;81783;81784;81785;81786;81787	139485	81777	139485	TBP_QE_P5_181016_17_IS1290_1IF12	87052	81777	139485	TBP_QE_P5_181016_17_IS1290_1IF12	87052	81777	139485	TBP_QE_P5_181016_17_IS1290_1IF12	87052
Q3ZAQ4;A0A087WP33	828;821	Q3ZAQ4	Q3ZAQ4		Atg9a		1	46.1589	3.1214e-07	52.509	37.895	46.159									0	0		NaN	1	46.1589	8.8998e-06	46.159																	0	0		NaN	1	52.509	3.1214e-07	52.509					1	45.7844	1.04038e-05	45.784		1	S	GQPASRHPEPVPEEGSEDELPPQVHKV____	X;X;X;X;X;X;X;X;X;X;X;X;X;X;X;Phospho (STY);X;X;X;X;X;X;X;X;X;X;X;X;X;X;X	XXXXXXPPPPPPPPPPPPPPPPPPPPPXXXX	HPEPVPEEGS(1)EDELPPQVHKV	HPEPVPEEGS(46.16)EDELPPQVHKV	10	3	-0.18569			By matching	By MS/MS					By matching	By MS/MS		By MS/MS	215520000	215520000	0	0	NaN	0	0	0	0	0	0	0	0	15691000	39857000	0	48358000	0	0	0	0	0	0	0	0	0	0	0	0	0	0	0	0	0	0	0	0	0	0	0	0	15691000	0	0	39857000	0	0	0	0	0	48358000	0	0			6753	2127	828	828	4594;4595	5208;5209	53548;53549;53550;53551;53552	93788;93789;93790	53551	93790	TBP_QE_P5_181016_17_IS1290_1IF12	54240	53548	93788	TBP_QE_P5_181017_01_IS1290_IF24_1	43312	53548	93788	TBP_QE_P5_181017_01_IS1290_IF24_1	43312
Q3ZAQ4;A0A087WP33	759;752	Q3ZAQ4	Q3ZAQ4		Atg9a		0.491222	0	0.00653335	44.299	29.524	44.299	0	0		NaN	0	0		NaN	0	0		NaN	0	0		NaN	0	0		NaN	0	0		NaN	0	0		NaN	0	0		NaN	0	0		NaN	0.491222	0	0.00653335	44.299	0	0		NaN	0	0		NaN			S	EEGGEGARAPQPIPRSASYPCATPRPGAPET	X;X;X;X;X;X;X;X;X;X;X;X;X;X;X;Phospho (STY);X;X;X;X;X;X;X;X;X;X;X;X;X;X;X	XXXXXXXXXXXXXXXPPPPPPPPPPXXXXXX	S(0.491)AS(0.491)Y(0.017)PCATPR	S(0)AS(0)Y(-14.56)PCAT(-31.47)PR	1	2	-0.40911													0	0	0	0	NaN	0	0	0	0	0	0	0	0	0	0	0	0	0	0	0	0	0	0	0	0	0	0	0	0	0	0	0	0	0	0	0	0	0	0	0	0	0	0	0	0	0	0	0	0	0	0	0	0			6754	2127	759	759	9732;9733	11041;11042			115889	200943	TBP_QE_P5_181017_01_IS1290_IF24_1	24443	115889	200943	TBP_QE_P5_181017_01_IS1290_IF24_1	24443	115889	200943	TBP_QE_P5_181017_01_IS1290_IF24_1	24443
Q3ZAQ4;A0A087WP33	761;754	Q3ZAQ4	Q3ZAQ4		Atg9a		0.669057	4.62531	5.99746e-05	44.299	29.524	40.254	0	0		NaN	0	0		NaN	0	0		NaN	0	0		NaN	0	0		NaN	0	0		NaN	0	0		NaN	0	0		NaN	0	0		NaN	0.669057	4.62531	5.99746e-05	44.299	0	0		NaN	0	0		NaN		1	S	GGEGARAPQPIPRSASYPCATPRPGAPETTA	X;X;X;X;X;X;X;X;X;X;X;X;X;X;X;Phospho (STY);X;X;X;X;X;X;X;X;X;X;X;X;X;X;X	XXXXXXXXXXXXXPPPPPPPPPPPPPPPPPP	S(0.231)AS(0.669)Y(0.091)PCAT(0.008)PRPGAPET(0.001)T(0.001)ALHGGFQR	S(-4.63)AS(4.63)Y(-8.65)PCAT(-19.23)PRPGAPET(-30.87)T(-30.87)ALHGGFQR	3	3	0.10886		By matching		By matching		By matching	By matching		By matching	By MS/MS		By matching	257780000	257780000	0	0	NaN	0	19742000	0	52134000	0	26303000	38816000	0	33582000	65899000	0	21301000	0	0	0	19742000	0	0	0	0	0	52134000	0	0	0	0	0	26303000	0	0	38816000	0	0	0	0	0	33582000	0	0	65899000	0	0	0	0	0	21301000	0	0			6755	2127	761	761	9732;9733	11041;11042	115898;115899;115900;115901;115902;115903;115904	200944	115898	200944	TBP_QE_P5_181017_01_IS1290_IF24_1	51299	115889	200943	TBP_QE_P5_181017_01_IS1290_IF24_1	24443	115898	200944	TBP_QE_P5_181017_01_IS1290_IF24_1	51299
Q3ZB59;Q3ZB57;Q9Z1S8	401;401;401	Q3ZB59	Q3ZB59	GRB2-associated-binding protein 2	Gab2		0.521387	0.701752	0.00221309	48.64	41.096	48.64	0.468494	0	0.00325162	45.137	0	0		NaN					0.521387	0.701752	0.00221309	48.64					0.481827	0	0.00221309	48.64	0.481546	0	0.00221309	48.64	0.468494	0	0.00325162	45.137					0.481464	0	0.00221309	48.64	0	0		NaN	0	0		NaN		1	S	RNTLPAMDNSRLHRASSCETYEYPARGSGES	X;X;Phospho (STY);X;X;X;X;X;X;X;X;X;X;X;X;Phospho (STY);X;X;X;X;X;X;X;X;X;X;X;X;X;X;X	XXXXXXXXXXXXXXPPPPPPPPPPPPXXXXX	AS(0.521)S(0.444)CET(0.032)Y(0.003)EYPAR	AS(0.7)S(-0.7)CET(-12.12)Y(-22.7)EY(-34.52)PAR	2	2	-0.92855		By matching		By MS/MS							By matching	By matching	77011000	77011000	0	0	NaN	0	16221000	0	29871000	0	0	0	0	0	0	19250000	11670000	0	0	0	16221000	0	0	0	0	0	29871000	0	0	0	0	0	0	0	0	0	0	0	0	0	0	0	0	0	0	0	0	19250000	0	0	11670000	0	0			6756	2128	401	401	1139	1313	14230;14236;14237;14238	25937	14230	25937	TBP_QE_P5_181016_17_IS1290_1IF12	39787	14235	25943	TBP_QE_P5_181023_01_IS1296_IF16#1	37596	14235	25943	TBP_QE_P5_181023_01_IS1296_IF16#1	37596
Q3ZB59;Q3ZB57;Q9Z1S8	402;402;402	Q3ZB59	Q3ZB59	GRB2-associated-binding protein 2	Gab2		0.481827	0	0.00221309	48.64	41.096	48.64	0.468494	0	0.00325162	45.137	0	0		NaN													0.481827	0	0.00221309	48.64	0.481546	0	0.00221309	48.64	0.468494	0	0.00325162	45.137					0.481464	0	0.00221309	48.64	0	0		NaN	0	0		NaN			S	NTLPAMDNSRLHRASSCETYEYPARGSGESA	X;Phospho (STY);X;X;X;X;X;X;X;X;X;X;X;X;X;X;X;X;X;X;X;X;X;X;X;X;X;X;X;X;X	XXXXXXXXXXXXXXXXXXXXXXXXXXXXXXX	AS(0.482)S(0.482)CET(0.034)Y(0.002)EYPAR	AS(0)S(0)CET(-11.53)Y(-22.98)EY(-42.11)PAR	3	2	0.48111													0	0	0	0	NaN	0	0	0	0	0	0	0	0	0	0	0	0	0	0	0	0	0	0	0	0	0	0	0	0	0	0	0	0	0	0	0	0	0	0	0	0	0	0	0	0	0	0	0	0	0	0	0	0			6757	2128	402	402	1139	1313			14234	25942	TBP_QE_P5_181022_10_IS1293_IF12#3	38245	14235	25943	TBP_QE_P5_181023_01_IS1296_IF16#1	37596	14235	25943	TBP_QE_P5_181023_01_IS1296_IF16#1	37596
Q3ZB59;Q3ZB57;Q9Z1S8	211;211;211	Q3ZB59	Q3ZB59	GRB2-associated-binding protein 2	Gab2		0.98265	19.7346	0.00729055	46.706	35.173	46.706																													0.98265	19.7346	0.00729055	46.706																		1	S	LHQCISRRTENARSASFSQGTRQKSDTAVQK	X;X;X;X;X;X;X;X;X;X;X;X;X;X;X;Phospho (STY);X;X;X;X;X;X;X;X;X;X;X;X;X;X;X	XXXXXXXXXXXXXPPPPPPPPPXXXXXXXXX	S(0.006)AS(0.983)FS(0.01)QGTR	S(-21.85)AS(19.73)FS(-19.73)QGT(-33.01)R	3	2	-0.56516								By MS/MS					13762000	13762000	0	0	NaN	0	0	0	0	0	0	0	13762000	0	0	0	0	0	0	0	0	0	0	0	0	0	0	0	0	0	0	0	0	0	0	0	0	0	13762000	0	0	0	0	0	0	0	0	0	0	0	0	0	0			6758	2128	211	211	9706	11013	115559	200498	115559	200498	TBP_QE_P5_181018_11_IS1291_IF16_2	15035	115559	200498	TBP_QE_P5_181018_11_IS1291_IF16_2	15035	115559	200498	TBP_QE_P5_181018_11_IS1291_IF16_2	15035
Q3ZB59;Q3ZB57;Q9Z1S8	142;142;142	Q3ZB59	Q3ZB59	GRB2-associated-binding protein 2	Gab2		0.5	0	3.2804e-10	89.629	78.8	89.629	0.5	0	2.80774e-07	84.506	0	0		NaN	0.499999	0	2.43097e-06	80.522	0.499963	0	9.0223e-05	58.32	0.499975	0	3.29782e-06	75.462	0.499961	0	7.89212e-05	59.607	0	0		NaN	0.5	0	3.2804e-10	89.629	0.5	0	4.61372e-08	86.467	0.499999	0	1.40167e-06	80.522					0.499999	0	1.40167e-06	78.814		1	S	TDSLRNLSSASHGPRSSPAEFSSSQHLLRER	X;X;X;X;X;X;X;X;X;X;X;X;X;X;X;Phospho (STY);X;X;X;X;X;X;X;X;X;X;X;X;X;X;X	XXXXXXXXXXXXXXXPPPPPPPPPPPPPPXX	S(0.5)S(0.5)PAEFSSSQHLLR	S(0)S(0)PAEFS(-64.19)S(-70.88)S(-77.05)QHLLR	1	2	-0.13391	By MS/MS	By matching	By MS/MS	By MS/MS	By MS/MS	By MS/MS	By matching	By MS/MS	By MS/MS	By MS/MS		By MS/MS	825840000	825840000	0	0	NaN	33165000	62789000	33281000	0	0	21866000	57419000	55265000	31445000	36708000	0	42455000	33165000	0	0	62789000	0	0	33281000	0	0	0	0	0	0	0	0	21866000	0	0	57419000	0	0	55265000	0	0	31445000	0	0	36708000	0	0	0	0	0	42455000	0	0			6759	2128	142	142	11138	12702	134767;134769;134770;134771;134772;134773;134775;134777;134778;134779;134780;134781;134782;134783;134784;134785	233880;233882;233883;233884;233885;233886;233887;233888;233889;233891;233892;233894;233895;233896;233897;233898	134773	233889	TBP_QE_P5_181018_11_IS1291_IF16_2	53002	134773	233889	TBP_QE_P5_181018_11_IS1291_IF16_2	53002	134773	233889	TBP_QE_P5_181018_11_IS1291_IF16_2	53002
Q3ZB59;Q3ZB57;Q9Z1S8	143;143;143	Q3ZB59	Q3ZB59	GRB2-associated-binding protein 2	Gab2		0.5	0	3.2804e-10	89.629	78.8	89.629	0.5	0	2.80774e-07	84.506	0	0		NaN	0.499999	0	2.43097e-06	80.522	0.499963	0	9.0223e-05	58.32	0.499975	0	3.29782e-06	75.462	0.499961	0	7.89212e-05	59.607	0	0		NaN	0.5	0	3.2804e-10	89.629	0.5	0	4.61372e-08	86.467	0.499999	0	1.40167e-06	80.522					0.499999	0	1.40167e-06	78.814		1	S	DSLRNLSSASHGPRSSPAEFSSSQHLLRERK	X;X;X;X;X;X;X;X;X;X;X;X;X;X;X;X;X;X;X;X;X;X;X;X;X;X;X;X;X;X;X	XXXXXXXXXXXXXXXXXXXXXXXXXXXXXXX	S(0.5)S(0.5)PAEFSSSQHLLR	S(0)S(0)PAEFS(-64.19)S(-70.88)S(-77.05)QHLLR	2	2	-0.13391	By MS/MS	By matching	By MS/MS	By MS/MS	By MS/MS	By MS/MS	By matching	By MS/MS	By MS/MS	By MS/MS		By MS/MS	825840000	825840000	0	0	NaN	33165000	62789000	33281000	0	0	21866000	57419000	55265000	31445000	36708000	0	42455000	33165000	0	0	62789000	0	0	33281000	0	0	0	0	0	0	0	0	21866000	0	0	57419000	0	0	55265000	0	0	31445000	0	0	36708000	0	0	0	0	0	42455000	0	0			6760	2128	143	143	11138	12702	134767;134769;134770;134771;134772;134773;134775;134777;134778;134779;134780;134781;134782;134783;134784;134785	233880;233882;233883;233884;233885;233886;233887;233888;233889;233891;233892;233894;233895;233896;233897;233898	134773	233889	TBP_QE_P5_181018_11_IS1291_IF16_2	53002	134773	233889	TBP_QE_P5_181018_11_IS1291_IF16_2	53002	134773	233889	TBP_QE_P5_181018_11_IS1291_IF16_2	53002
Q4ACU6-10;E9Q1P5	76;76	Q4ACU6-10	Q4ACU6-10	SH3 and multiple ankyrin repeat domains protein 3	Shank3		0.996007	23.9693	1.07103e-18	129.34	104.49	120.57	0.871707	8.32167	1.07103e-18	129.34					0.702513	3.73186	4.9278e-11	101.89	0.935654	11.6259	1.46326e-18	128.36	0.978987	16.6829	5.15635e-12	110.31	0.99464	22.6852	2.36134e-18	126.12	0.996007	23.9693	1.72486e-17	120.57	0.822798	6.66826	3.32792e-08	92.19	0.914432	10.2884	2.22989e-05	78.964	0.96028	13.8338	2.82953e-15	118.87	0.973543	15.6581	1.22915e-17	122.33	0.971537	15.3318	2.41849e-12	111.94		1	S	PPKRAPSTTLTLRSKSMTAELEELEKLDEIL	X;X;X;X;X;X;X;X;X;X;X;X;X;X;X;Phospho (STY);X;X;X;X;X;X;X;X;X;X;X;X;X;X;X	XXXXXXXXXXXXXXXPPPPPPPPPPPXXXXX	S(0.996)MT(0.004)AELEELEK	S(23.97)MT(-23.97)AELEELEK	1	2	-0.029727	By MS/MS		By MS/MS	By MS/MS	By MS/MS	By MS/MS	By MS/MS	By MS/MS	By MS/MS	By MS/MS	By MS/MS	By MS/MS	852960000	852960000	0	0	NaN	56347000	0	33291000	107940000	129670000	82936000	134070000	42210000	48988000	91303000	95346000	30861000	56347000	0	0	0	0	0	33291000	0	0	107940000	0	0	129670000	0	0	82936000	0	0	134070000	0	0	42210000	0	0	48988000	0	0	91303000	0	0	95346000	0	0	30861000	0	0			6761	2129	76	76	10581	12064	127491;127492;127493;127494;127495;127496;127497;127498;127499;127500;127501	219848;219849;219850;219851;219852;219853;219854;219855;219856;219857;219858;219859;219860;219861;219862;219863;219864;219865;219866;219867	127500	219865	TBP_QE_P5_181023_01_IS1296_IF16#1	86259	127498	219861	TBP_QE_P5_181022_01_IS1293_AL#1	86120	127498	219861	TBP_QE_P5_181022_01_IS1293_AL#1	86120
Q4KL52;Q9DAZ9	280;280	Q4KL52	Q4KL52	Abscission/NoCut checkpoint regulator	Zfyve19		0.986058	18.6008	7.41041e-15	74.364	66.076	74.364	0.986058	18.6008	7.41041e-15	74.364	0	0		NaN	0	0		NaN	0.505146	0.414502	1.30291e-05	43.534					0	0		NaN	0	0		NaN	0.602221	2.32294	5.2946e-06	48.685	0	0		NaN	0.61142	2.43382	1.73775e-10	58.974	0.513251	0.414502	1.30291e-05	43.534	0	0		NaN		1	S	QDPSRVTLQDYHLPDSDEDEETAIQRVMQQL	X;X;X;X;X;X;X;X;X;X;X;X;X;X;X;Phospho (STY);X;X;X;X;X;X;X;X;X;X;X;X;X;X;X	XXXXXPPPPPPPPPPPPPPPPPPPPPXXXXX	VTLQDY(0.014)HLPDS(0.986)DEDEETAIQR	VT(-37.56)LQDY(-18.6)HLPDS(18.6)DEDEET(-37.88)AIQR	11	3	0.88	By MS/MS	By matching	By matching	By MS/MS		By matching	By matching	By MS/MS	By matching	By MS/MS	By MS/MS	By matching	4522900000	4522900000	0	0	NaN	483090000	410990000	362990000	561550000	0	339260000	502430000	502100000	324310000	409840000	323650000	302690000	483090000	0	0	410990000	0	0	362990000	0	0	561550000	0	0	0	0	0	339260000	0	0	502430000	0	0	502100000	0	0	324310000	0	0	409840000	0	0	323650000	0	0	302690000	0	0			6762	2131	280	280	13471	15392	164370;164371;164372;164373;164374;164375;164376;164377;164378;164379;164380	282251;282252;282253;282254;282255;282256	164374	282256	TBP_QE_P5_181022_01_IS1293_AL#1	75929	164374	282256	TBP_QE_P5_181022_01_IS1293_AL#1	75929	164374	282256	TBP_QE_P5_181022_01_IS1293_AL#1	75929
Q4U4S6-2;Q4U4S6	2139;2139	Q4U4S6-2	Q4U4S6-2	Xin actin-binding repeat-containing protein 2	Xirp2		1	107.055	4.80072e-14	134.75	111	107.06	1	134.749	4.80072e-14	134.75	0	0		NaN	0	0		NaN	0	0		NaN	0	0		NaN	1	107.055	3.60332e-07	107.06	0	0		NaN	0	0		NaN	1	101.393	6.83993e-07	101.39	1	83.0451	1.89131e-05	83.045	0	0		NaN	0	0		NaN		1	S	SSVLGHHREAFLQQFSQKEALGVHLPHSQAK	X;X;X;X;X;X;X;X;X;X;X;X;X;X;X;Phospho (STY);X;X;X;X;X;X;X;X;X;X;X;X;X;X;X	XXXXXXXXPPPPPPPPPPXXXXXXXXXXXXX	EAFLQQFS(1)QK	EAFLQQFS(107.06)QK	8	2	0.49419	By MS/MS	By matching	By matching	By matching	By matching	By MS/MS	By matching	By matching	By MS/MS	By MS/MS	By matching	By matching	1057000000	1057000000	0	0	NaN	78382000	61364000	107540000	116610000	93873000	93477000	78406000	87561000	60755000	104600000	87068000	87337000	78382000	0	0	61364000	0	0	107540000	0	0	116610000	0	0	93873000	0	0	93477000	0	0	78406000	0	0	87561000	0	0	60755000	0	0	104600000	0	0	87068000	0	0	87337000	0	0			6763	2132	2139	2139	2275	2580	26743;26744;26745;26746;26747;26748;26749;26750;26751;26752;26753;26754	45563;45564;45565;45566;45567	26746	45567	TBP_QE_P5_181022_10_IS1293_IF12#3	74126	26745	45565	TBP_QE_P5_181022_01_IS1293_AL#1	73391	26745	45565	TBP_QE_P5_181022_01_IS1293_AL#1	73391
Q4U4S6-2;Q4U4S6	2036;2036	Q4U4S6-2	Q4U4S6-2	Xin actin-binding repeat-containing protein 2	Xirp2		0.510166	5.63429	2.45078e-11	40.146	38.791	40.146									0.510166	5.63429	2.45078e-11	40.146																																	0	0		NaN		1	S	PECGIKENEDSLPPPSPPPLPPSNASSEIEF	X;X;X;X;X;X;X;X;X;X;X;X;X;X;X;Phospho (STY);X;X;X;X;X;X;X;X;X;X;X;X;X;X;X	XXXXXXPPPPPPPPPPPPPPPPPPPPPPPPP	ENEDS(0.072)LPPPS(0.51)PPPLPPS(0.139)NAS(0.139)S(0.139)EIEFPLPPPPPLMLLPGK	ENEDS(-8.53)LPPPS(5.63)PPPLPPS(-5.63)NAS(-5.63)S(-5.63)EIEFPLPPPPPLMLLPGK	10	3	0.0042374			By MS/MS										93747000	93747000	0	0	NaN	0	0	93747000	0	0	0	0	0	0	0	0	0	0	0	0	0	0	0	93747000	0	0	0	0	0	0	0	0	0	0	0	0	0	0	0	0	0	0	0	0	0	0	0	0	0	0	0	0	0			6764	2132	2036	2036	2762	3123	32006	54108	32006	54108	TBP_QE_P5_181018_02_IS1291_AL4	156991	32006	54108	TBP_QE_P5_181018_02_IS1291_AL4	156991	32006	54108	TBP_QE_P5_181018_02_IS1291_AL4	156991
Q4U4S6-2;Q4U4S6	2043;2043	Q4U4S6-2	Q4U4S6-2	Xin actin-binding repeat-containing protein 2	Xirp2		0.247344	0	3.32999e-11	40.146	37.597	40.146									0.247344	0	3.32999e-11	40.146																																	0	0		NaN			S	NEDSLPPPSPPPLPPSNASSEIEFPLPPPPP	X;X;X;X;X;X;X;X;X;X;X;X;X;X;X;X;X;X;X;X;X;X;X;X;X;X;X;X;X;X;X	XXXXXXXXXXXXXXXXXXXXXXXXXXXXXXX	ENEDS(0.011)LPPPS(0.247)PPPLPPS(0.247)NAS(0.247)S(0.247)EIEFPLPPPPPLMLLPGK	ENEDS(-13.67)LPPPS(0)PPPLPPS(0)NAS(0)S(0)EIEFPLPPPPPLMLLPGK	17	4	-0.23663													0	0	0	0	NaN	0	0	0	0	0	0	0	0	0	0	0	0	0	0	0	0	0	0	0	0	0	0	0	0	0	0	0	0	0	0	0	0	0	0	0	0	0	0	0	0	0	0	0	0	0	0	0	0			6765	2132	2043	2043	2762	3123			32005	54107	TBP_QE_P5_181018_02_IS1291_AL4	156699	32005	54107	TBP_QE_P5_181018_02_IS1291_AL4	156699	32005	54107	TBP_QE_P5_181018_02_IS1291_AL4	156699
Q4U4S6-2;Q4U4S6	2046;2046	Q4U4S6-2	Q4U4S6-2	Xin actin-binding repeat-containing protein 2	Xirp2		0.247344	0	3.32999e-11	40.146	37.597	40.146									0.247344	0	3.32999e-11	40.146																																	0	0		NaN			S	SLPPPSPPPLPPSNASSEIEFPLPPPPPLML	X;X;X;X;X;X;X;X;X;X;X;X;X;X;X;X;X;X;X;X;X;X;X;X;X;X;X;X;X;X;X	XXXXXXXXXXXXXXXXXXXXXXXXXXXXXXX	ENEDS(0.011)LPPPS(0.247)PPPLPPS(0.247)NAS(0.247)S(0.247)EIEFPLPPPPPLMLLPGK	ENEDS(-13.67)LPPPS(0)PPPLPPS(0)NAS(0)S(0)EIEFPLPPPPPLMLLPGK	20	4	-0.23663													0	0	0	0	NaN	0	0	0	0	0	0	0	0	0	0	0	0	0	0	0	0	0	0	0	0	0	0	0	0	0	0	0	0	0	0	0	0	0	0	0	0	0	0	0	0	0	0	0	0	0	0	0	0			6766	2132	2046	2046	2762	3123			32005	54107	TBP_QE_P5_181018_02_IS1291_AL4	156699	32005	54107	TBP_QE_P5_181018_02_IS1291_AL4	156699	32005	54107	TBP_QE_P5_181018_02_IS1291_AL4	156699
Q4U4S6-2;Q4U4S6	2047;2047	Q4U4S6-2	Q4U4S6-2	Xin actin-binding repeat-containing protein 2	Xirp2		0.476962	4.39975	1.04671e-11	43.483	42.128	43.483									0.247344	0	3.32999e-11	40.146					0.476962	4.39975	1.04671e-11	43.483																									0	0		NaN			S	LPPPSPPPLPPSNASSEIEFPLPPPPPLMLL	X;X;X;X;X;X;X;X;X;X;X;X;X;X;X;Phospho (STY);X;X;X;X;X;X;X;X;X;X;X;X;X;X;X	PPPPPPPPPPPPPPPPPPPPPPPPPPPPPPP	ENEDS(0.003)LPPPS(0.173)PPPLPPS(0.173)NAS(0.173)S(0.477)EIEFPLPPPPPLMLLPGK	ENEDS(-21.36)LPPPS(-4.4)PPPLPPS(-4.4)NAS(-4.4)S(4.4)EIEFPLPPPPPLMLLPGK	21	4	0.23426													0	0	0	0	NaN	0	0	0	0	0	0	0	0	0	0	0	0	0	0	0	0	0	0	0	0	0	0	0	0	0	0	0	0	0	0	0	0	0	0	0	0	0	0	0	0	0	0	0	0	0	0	0	0			6767	2132	2047	2047	2762	3123			32007	54109	TBP_QE_P5_181019_01_IS1292_IF12#2	157139	32007	54109	TBP_QE_P5_181019_01_IS1292_IF12#2	157139	32007	54109	TBP_QE_P5_181019_01_IS1292_IF12#2	157139
Q4U4S6-2;Q4U4S6	2974;2974	Q4U4S6-2	Q4U4S6-2	Xin actin-binding repeat-containing protein 2	Xirp2		0.998024	27.1898	6.14067e-25	79.875	73.78	79.875	0.996306	25.0515	1.1539e-05	46.307	0.998024	27.1898	6.14067e-25	79.875																	0.984919	19.2032	1.23438e-05	45.957																						1	S	ATLRRQIKIESRGGDSPPTITIPVSVNHVVS	X;X;X;X;X;X;X;X;X;X;X;X;X;X;X;Phospho (STY);X;X;X;X;X;X;X;X;X;X;X;X;X;X;X	XXXXXXXXXXXXPPPPPPPPPPPPPPPPPPP	GGDS(0.998)PPT(0.002)ITIPVSVNHVVSGSFR	GGDS(27.19)PPT(-27.19)IT(-41.64)IPVS(-59.22)VNHVVS(-78.06)GS(-78.02)FR	4	3	0.28513	By MS/MS	By MS/MS					By MS/MS						1428600000	1428600000	0	0	NaN	175740000	966180000	0	0	0	0	286720000	0	0	0	0	0	175740000	0	0	966180000	0	0	0	0	0	0	0	0	0	0	0	0	0	0	286720000	0	0	0	0	0	0	0	0	0	0	0	0	0	0	0	0	0			6768	2132	2974	2974	3708	4193	42459;42460;42461	70620;70621;70622;70623	42461	70622	TBP_QE_P5_181023_19_IS1296_AL#2	97552	42461	70622	TBP_QE_P5_181023_19_IS1296_AL#2	97552	42461	70622	TBP_QE_P5_181023_19_IS1296_AL#2	97552
Q4U4S6-2;Q4U4S6	815;815	Q4U4S6-2	Q4U4S6-2	Xin actin-binding repeat-containing protein 2	Xirp2		1	95.4173	4.49215e-27	126.83	100.29	95.417									1	118.367	4.02149e-22	118.37	1	118.367	4.02149e-22	118.37	1	126.832	4.49215e-27	126.83	1	117.029	8.47079e-22	117.03	1	95.4173	4.82879e-13	95.417	1	119.689	1.22154e-25	119.69	1	112.43	3.71232e-19	112.43	1	120.528	1.06089e-25	120.53	1	100.022	7.9895e-14	100.02						1	S	QFDESLHKFQIIRGISAQEIQAGNVKSARWL	X;X;X;X;X;X;X;X;X;X;X;X;X;X;X;Phospho (STY);X;X;X;X;X;X;X;X;X;X;X;X;X;X;X	XXXXXXXXXXXXXPPPPPPPPPPPPPXXXXX	GIS(1)AQEIQAGNVK	GIS(95.42)AQEIQAGNVK	3	2	-0.074761			By MS/MS	By MS/MS	By MS/MS	By MS/MS	By MS/MS	By MS/MS	By MS/MS	By MS/MS	By MS/MS		1206400000	1206400000	0	0	NaN	0	0	82754000	176870000	136500000	145020000	118560000	107810000	181010000	144290000	113600000	0	0	0	0	0	0	0	82754000	0	0	176870000	0	0	136500000	0	0	145020000	0	0	118560000	0	0	107810000	0	0	181010000	0	0	144290000	0	0	113600000	0	0	0	0	0			6769	2132	815	815	3830	4329	44452;44453;44454;44455;44456;44457;44458;44459;44460	78065;78066;78067;78068;78069;78070;78071;78072;78073;78074;78075;78076;78077;78078;78079;78080;78081;78082	44460	78082	TBP_QE_P5_181023_01_IS1296_IF16#1	48928	44456	78075	TBP_QE_P5_181019_01_IS1292_IF12#2	48566	44456	78075	TBP_QE_P5_181019_01_IS1292_IF12#2	48566
Q4U4S6-2;Q4U4S6	567;567	Q4U4S6-2	Q4U4S6-2	Xin actin-binding repeat-containing protein 2	Xirp2		1	45.598	0.039773	45.598	33.693	45.598																					1	45.598	0.039773	45.598																											S	TINKDITEIKVVRGISMEENVKGGVSRAKWL	X;X;X;X;X;X;X;X;X;X;X;X;X;X;X;Phospho (STY);X;X;X;X;X;X;X;X;X;X;X;X;X;X;X	XXXXXXXXXXXXXPPPPPPPPPXXXXXXXXX	GIS(1)MEENVK	GIS(45.6)MEENVK	3	2	0.036027						By matching							12925000	12925000	0	0	NaN	0	0	0	0	0	12925000	0	0	0	0	0	0	0	0	0	0	0	0	0	0	0	0	0	0	0	0	0	12925000	0	0	0	0	0	0	0	0	0	0	0	0	0	0	0	0	0	0	0	0			6770	2132	567	567	3833	4332	44486	78154	44486	78154	TBP_QE_P5_181022_10_IS1293_IF12#3	40728	44486	78154	TBP_QE_P5_181022_10_IS1293_IF12#3	40728	44486	78154	TBP_QE_P5_181022_10_IS1293_IF12#3	40728
Q4U4S6-2;Q4U4S6	2940;2940	Q4U4S6-2	Q4U4S6-2	Xin actin-binding repeat-containing protein 2	Xirp2		0.865177	8.56409	0.000463761	46.592	29.96	46.592																	0	0		NaN	0.865177	8.56409	0.000463761	46.592									0.843086	10.3124	0.000992083	41.54					0	0		NaN						1	S	LKDTTARLAKGTIPCSPGTPVPIVEKRSEVV	X;X;X;X;X;X;X;X;X;X;X;X;X;X;X;Phospho (STY);X;X;X;X;X;X;X;X;X;X;X;X;X;X;X	XXXXXXXXXXPPPPPPPPPPPPPPPPXXXXX	GT(0.014)IPCS(0.865)PGT(0.12)PVPIVEK	GT(-17.79)IPCS(8.56)PGT(-8.56)PVPIVEK	6	2	-1.459					By matching	By MS/MS			By MS/MS		By matching		64574000	64574000	0	0	NaN	0	0	0	0	9499200	13672000	0	0	30741000	0	10661000	0	0	0	0	0	0	0	0	0	0	0	0	0	9499200	0	0	13672000	0	0	0	0	0	0	0	0	30741000	0	0	0	0	0	10661000	0	0	0	0	0			6771	2132	2940	2940	4288	4855	49863;49864;49865;49866	87673;87674	49864	87674	TBP_QE_P5_181022_10_IS1293_IF12#3	76337	49864	87674	TBP_QE_P5_181022_10_IS1293_IF12#3	76337	49864	87674	TBP_QE_P5_181022_10_IS1293_IF12#3	76337
Q4U4S6-2;Q4U4S6	3206;3206	Q4U4S6-2	Q4U4S6-2	Xin actin-binding repeat-containing protein 2	Xirp2		0.855936	7.8308	1.12394e-05	43.068	36.563	43.068					0.855936	7.8308	1.12394e-05	43.068	0	0		NaN	0	0		NaN													0	0		NaN					0	0		NaN										1	S	TYEDVISGHILDVADSPTNLRRNFQKTWQES	X;X;X;X;X;X;X;X;X;X;X;X;X;X;X;Phospho (STY);X;X;X;X;X;X;X;X;X;X;X;X;X;X;X	PPPPPPPPPPPPPPPPPPPPPPXXXXXXXXX	HAPPT(0.001)Y(0.001)EDVIS(0.001)GHILDVADS(0.856)PT(0.141)NLRR	HAPPT(-28.47)Y(-31.65)EDVIS(-28.47)GHILDVADS(7.83)PT(-7.83)NLRR	20	4	0.39499		By MS/MS	By matching	By matching				By matching		By matching			211780000	211780000	0	0	NaN	0	108750000	23511000	49886000	0	0	0	12341000	0	17295000	0	0	0	0	0	108750000	0	0	23511000	0	0	49886000	0	0	0	0	0	0	0	0	0	0	0	12341000	0	0	0	0	0	17295000	0	0	0	0	0	0	0	0			6772	2132	3206	3206	4441	5035	51799;51800;51801;51802;51803	91142	51799	91142	TBP_QE_P5_181023_19_IS1296_AL#2	86752	51799	91142	TBP_QE_P5_181023_19_IS1296_AL#2	86752	51799	91142	TBP_QE_P5_181023_19_IS1296_AL#2	86752
Q4U4S6-2;Q4U4S6	2160;2160	Q4U4S6-2	Q4U4S6-2	Xin actin-binding repeat-containing protein 2	Xirp2		0.846945	7.59815	0.00199633	43.791	34.279	43.791	0.846945	7.59815	0.00199633	43.791									0	0		NaN	0	0		NaN					0	0		NaN	0	0		NaN	0	0		NaN	0	0		NaN	0	0		NaN	0	0		NaN		1	S	GVHLPHSQAKILTGKSPPPTLPKPKLPKRIK	X;X;X;X;X;X;X;X;X;X;X;X;X;X;X;Phospho (STY);X;X;X;X;X;X;X;X;X;X;X;X;X;X;X	XXXXXXXXXXPPPPPPPPPPPPPXXXXXXXX	ILT(0.147)GKS(0.847)PPPT(0.006)LPK	ILT(-7.6)GKS(7.6)PPPT(-21.64)LPK	6	3	-0.33448	By MS/MS			By matching	By matching		By matching	By matching	By matching	By matching	By matching	By matching	95386000	95386000	0	0	NaN	11421000	0	0	15915000	13435000	0	8673100	7753200	16551000	8473400	8046200	5118400	11421000	0	0	0	0	0	0	0	0	15915000	0	0	13435000	0	0	0	0	0	8673100	0	0	7753200	0	0	16551000	0	0	8473400	0	0	8046200	0	0	5118400	0	0			6773	2132	2160	2160	5096	5785	60424;60425;60426;60427;60428;60429;60430;60431;60432	107730	60424	107730	TBP_QE_P5_181022_01_IS1293_AL#1	45396	60424	107730	TBP_QE_P5_181022_01_IS1293_AL#1	45396	60424	107730	TBP_QE_P5_181022_01_IS1293_AL#1	45396
Q4U4S6-2;Q4U4S6	2444;2444	Q4U4S6-2	Q4U4S6-2	Xin actin-binding repeat-containing protein 2	Xirp2		0.564576	1.32987	0.000110197	72.089	51.136	63.145	0.460503	0	0.000110197	61.641	0	0		NaN	0.33163	0	0.000165694	72.089					0.32987	0	0.0173761	42.789	0.506469	1.20424	0.000690295	44.998	0.564576	1.32987	0.000189783	63.145	0.447912	0	0.000439598	49.463					0.330832	0	0.0123761	45.915	0.320159	0	0.0148505	44.309						1	S	FEQHVKRLPFPQTKPSSPSFKVKTIKLSTLD	X;X;X;X;X;X;X;X;X;X;X;X;X;X;X;Phospho (STY);X;X;X;X;X;X;X;X;X;X;X;Phospho (STY);Phospho (STY);X;X	XXXXXXPPPPPPPPPPPPPPPXXXXXXXXXX	RLPFPQT(0.001)KPS(0.565)S(0.416)PS(0.019)FK	RLPFPQT(-26.7)KPS(1.33)S(-1.33)PS(-14.83)FK	10	3	-0.27273						By MS/MS	By MS/MS						725450000	725450000	0	0	NaN	0	0	0	0	0	287200000	438250000	0	0	0	0	0	0	0	0	0	0	0	0	0	0	0	0	0	0	0	0	287200000	0	0	438250000	0	0	0	0	0	0	0	0	0	0	0	0	0	0	0	0	0			6774	2132	2444	2444	6612;9109	7483;10333	107253;107254	184851;184852	107254	184852	TBP_QE_P5_181023_01_IS1296_IF16#1	48991	77726	133537	TBP_QE_P5_181018_02_IS1291_AL4	59035	77732	133545	TBP_QE_P5_181022_01_IS1293_AL#1	59019
Q4U4S6-2;Q4U4S6	2445;2445	Q4U4S6-2	Q4U4S6-2	Xin actin-binding repeat-containing protein 2	Xirp2		0.85164	8.68722	0.000110197	73.927	53.5	59.898	0.582609	2.37912	0.000110197	73.927	0.811819	7.02098	0.000170033	64.52	0.33163	0	0.000165694	72.089	0.813894	7.67422	0.000258978	69.716	0.32987	0	0.0173761	42.789	0.638385	5.51232	0.000220033	56.339	0	0		NaN	0.501022	1.28746	0.000163997	58.246	0.85164	8.68722	0.00161207	59.898	0.330832	0	0.0123761	45.915	0.320159	0	0.0148505	44.309						1	S	EQHVKRLPFPQTKPSSPSFKVKTIKLSTLDH	X;X;X;X;X;X;X;X;X;X;X;X;X;X;X;Phospho (STY);X;X;X;X;X;X;X;X;X;X;Phospho (STY);Phospho (STY);X;X;X	XXXXXPPPPPPPPPPPPPPPXXXXXXXXXXX	LPFPQT(0.017)KPS(0.115)S(0.852)PS(0.017)FK	LPFPQT(-17.11)KPS(-8.69)S(8.69)PS(-17.11)FK	10	2	1.0831	By MS/MS	By MS/MS		By MS/MS		By MS/MS		By MS/MS	By MS/MS	By matching			1807900000	1807900000	0	0	NaN	62594000	51579000	0	151250000	0	0	0	0	52111000	0	0	0	62594000	0	0	51579000	0	0	0	0	0	151250000	0	0	0	0	0	0	0	0	0	0	0	0	0	0	52111000	0	0	0	0	0	0	0	0	0	0	0			6775	2132	2445	2445	6612;9109	7483;10333	77724;77727;77730;77733;77735;77739;107250;107255;107256	133534;133535;133538;133541;133542;133546;133547;133550;184848;184853	77730	133542	TBP_QE_P5_181019_10_IS1292_IF16#4	60029	77733	133547	TBP_QE_P5_181022_01_IS1293_AL#1	59059	77732	133545	TBP_QE_P5_181022_01_IS1293_AL#1	59019
Q4U4S6-2;Q4U4S6	2390;2390	Q4U4S6-2	Q4U4S6-2	Xin actin-binding repeat-containing protein 2	Xirp2		0.999636	34.3885	8.30185e-05	58.071	51.491	58.071	0.998161	27.3466	8.39266e-05	57.328	0.998161	27.3466	8.39266e-05	57.328	0.999636	34.3885	8.30185e-05	58.071	0.99921	31.0225	0.000108436	55.213	0.996517	24.5647	0.000429728	41.967	0.99599	23.9512	0.000429728	41.967	0.998554	28.3929	0.000277233	46.408	0.99817	27.3679	0.000304667	45.33	0.996517	24.5647	0.000429728	41.967	0.9958	23.7492	0.000452342	41.378					0.99921	31.0225	0.000108436	55.213		1	S	TLTVATERLQHVLAASEDELTLRQEGIQNSS	X;X;X;X;X;X;X;X;X;X;X;X;X;X;X;Phospho (STY);X;X;X;X;X;X;X;X;X;X;X;X;X;X;X	XXXXXXXXPPPPPPPPPPPPPPPXXXXXXXX	LQHVLAAS(1)EDELTLR	LQHVLAAS(34.39)EDELT(-34.39)LR	8	3	-0.14022	By MS/MS	By MS/MS	By MS/MS	By MS/MS	By MS/MS	By MS/MS	By MS/MS	By MS/MS	By MS/MS	By MS/MS		By MS/MS	362450000	362450000	0	0	NaN	17701000	24240000	32595000	64326000	41708000	25912000	27442000	40621000	25409000	36440000	0	26061000	17701000	0	0	24240000	0	0	32595000	0	0	64326000	0	0	41708000	0	0	25912000	0	0	27442000	0	0	40621000	0	0	25409000	0	0	36440000	0	0	0	0	0	26061000	0	0			6776	2132	2390	2390	6715	7599	78869;78871;78872;78873;78874;78875;78876;78877;78878;78879;78880	135478;135479;135481;135482;135483;135484;135485;135486;135487;135488;135489;135490	78872	135482	TBP_QE_P5_181018_02_IS1291_AL4	68691	78872	135482	TBP_QE_P5_181018_02_IS1291_AL4	68691	78872	135482	TBP_QE_P5_181018_02_IS1291_AL4	68691
Q4U4S6-2;Q4U4S6	2456;2456	Q4U4S6-2	Q4U4S6-2	Xin actin-binding repeat-containing protein 2	Xirp2		0.513323	0.745116	0.00112921	40.475	26.813	40.475					0	0		NaN	0	0		NaN					0	0		NaN	0	0		NaN	0	0		NaN					0	0		NaN					0.513323	0.745116	0.00112921	40.475	0	0		NaN		1	S	TKPSSPSFKVKTIKLSTLDHTGTETDLSSKH	Phospho (STY);X;X;Phospho (STY);Phospho (STY);X;X;X;X;X;X;X;X;X;X;Phospho (STY);X;X;X;X;X;X;X;X;X;X;X;X;X;X;X	XXXXXXXXXXXXXXPPPPPPPPPPPPPPPPX	LS(0.513)T(0.432)LDHT(0.016)GT(0.018)ET(0.02)DLSSK	LS(0.75)T(-0.75)LDHT(-15.16)GT(-14.61)ET(-14.04)DLS(-30.14)S(-36.37)K	2	2	-0.53447											By MS/MS		65246000	65246000	0	0	NaN	0	0	0	0	0	0	0	0	0	0	65246000	0	0	0	0	0	0	0	0	0	0	0	0	0	0	0	0	0	0	0	0	0	0	0	0	0	0	0	0	0	0	0	65246000	0	0	0	0	0			6777	2132	2456	2456	6919	7825	81016	138481	81016	138481	TBP_QE_P5_181019_19_IS1292_IF24#2	38276	81016	138481	TBP_QE_P5_181019_19_IS1292_IF24#2	38276	81016	138481	TBP_QE_P5_181019_19_IS1292_IF24#2	38276
Q4U4S6-2;Q4U4S6	2183;2183	Q4U4S6-2	Q4U4S6-2	Xin actin-binding repeat-containing protein 2	Xirp2		0.868081	8.53003	2.33897e-12	105.17	88.946	105.17	0	0		NaN					0.759891	8.02207	8.4954e-05	75.479	0.76923	8.24034	2.25827e-08	91.858	0.75717	7.96266	7.93263e-05	74.46	0.454435	0	0.000198384	65.179	0.868081	8.53003	2.33897e-12	105.17					0	0		NaN	0.775712	8.40003	4.55673e-12	95.401	0.452561	0	0.000198384	65.179	0	0		NaN		1	S	PKLPKRIKDKMNQYSSSGELERSLSDVEIKA	X;X;X;X;X;X;X;X;X;X;X;X;X;X;X;Phospho (STY);X;X;X;X;X;X;X;X;Phospho (STY);X;X;X;X;X;X	XXXXXXXXXXPPPPPPPPPPPPXXXXXXXXX	MNQYS(0.01)S(0.868)S(0.122)GELER	MNQY(-52.59)S(-19.33)S(8.53)S(-8.53)GELER	6	2	0.55089	By matching		By MS/MS	By MS/MS	By MS/MS		By MS/MS		By matching	By MS/MS		By matching	264810000	264810000	0	0	NaN	4057700	0	22578000	51740000	50360000	0	66338000	0	16636000	41478000	0	11626000	4057700	0	0	0	0	0	22578000	0	0	51740000	0	0	50360000	0	0	0	0	0	66338000	0	0	0	0	0	16636000	0	0	41478000	0	0	0	0	0	11626000	0	0			6778	2132	2183	2183	7411	8416	86634;86635;86636;86637;86640;86641;86642;86643	146643;146644;146645;146646;146647;146648;146652;146653;146654	86640	146653	TBP_QE_P5_181023_01_IS1296_IF16#1	33206	86640	146653	TBP_QE_P5_181023_01_IS1296_IF16#1	33206	86640	146653	TBP_QE_P5_181023_01_IS1296_IF16#1	33206
Q4U4S6-2;Q4U4S6	2184;2184	Q4U4S6-2	Q4U4S6-2	Xin actin-binding repeat-containing protein 2	Xirp2		0.454435	0	0.000198384	65.179	49.517	65.179	0	0		NaN																	0.454435	0	0.000198384	65.179									0	0		NaN					0.452561	0	0.000198384	65.179	0	0		NaN			S	KLPKRIKDKMNQYSSSGELERSLSDVEIKAT	X;X;X;X;X;X;X;X;X;X;X;X;X;X;X;X;X;X;X;X;X;X;X;Phospho (STY);X;X;X;X;X;X;X	XXXXXXXXXXXXXXXXXXXXXXXXXXXXXXX	MNQY(0.001)S(0.091)S(0.454)S(0.454)GELER	MNQY(-28.75)S(-7.01)S(0)S(0)GELER	7	2	0.38409													0	0	0	0	NaN	0	0	0	0	0	0	0	0	0	0	0	0	0	0	0	0	0	0	0	0	0	0	0	0	0	0	0	0	0	0	0	0	0	0	0	0	0	0	0	0	0	0	0	0	0	0	0	0			6779	2132	2184	2184	7411	8416			86639	146650	TBP_QE_P5_181022_10_IS1293_IF12#3	33826	86639	146650	TBP_QE_P5_181022_10_IS1293_IF12#3	33826	86639	146650	TBP_QE_P5_181022_10_IS1293_IF12#3	33826
Q4U4S6-2;Q4U4S6	123;123	Q4U4S6-2	Q4U4S6-2	Xin actin-binding repeat-containing protein 2	Xirp2		0.990917	20.5209	1.18096e-07	51.827	36.883	50.873					0.861777	8.13303	1.49431e-05	43.349																	0.969516	15.1561	1.18096e-07	51.827													0.990917	20.5209	6.38257e-07	50.873						1	S	QASQFHQYVQETVIDSPEEEELPKVSTKILK	X;X;X;X;X;X;X;X;X;X;X;X;X;X;X;Phospho (STY);X;X;X;X;X;X;X;X;X;X;X;X;X;X;X	PPPPPPPPPPPPPPPPPPPPPPPPXXXXXXX	QASQFHQYVQET(0.009)VIDS(0.991)PEEEELPK	QAS(-35.83)QFHQY(-44.58)VQET(-20.52)VIDS(20.52)PEEEELPK	16	3	0.58595		By MS/MS					By MS/MS				By MS/MS		231470000	231470000	0	0	NaN	0	45923000	0	0	0	0	87553000	0	0	0	97994000	0	0	0	0	45923000	0	0	0	0	0	0	0	0	0	0	0	0	0	0	87553000	0	0	0	0	0	0	0	0	0	0	0	97994000	0	0	0	0	0			6780	2132	123	123	8411	9554	97667;97668;97669	163793;163794;163795;163796	97667	163793	TBP_QE_P5_181019_19_IS1292_IF24#2	76030	97668	163794	TBP_QE_P5_181023_01_IS1296_IF16#1	76711	97668	163794	TBP_QE_P5_181023_01_IS1296_IF16#1	76711
Q4U4S6-2;Q4U4S6	2957;2957	Q4U4S6-2	Q4U4S6-2	Xin actin-binding repeat-containing protein 2	Xirp2		0.999656	35.0872	1.04136e-11	107.18	90.544	74.772	0.995126	23.3961	2.07234e-05	79.466	0.998029	27.1224	6.89065e-07	88.187	0.997846	29.3427	2.50545e-11	105.17	0.999118	33.5517	5.12485e-06	85.845	0.991008	23.3076	0.000104309	72.089	0.998115	29.5127	5.12485e-06	85.845	0.998993	30.5543	2.36205e-08	92.925	0.999656	35.0872	8.07188e-06	84.289	0.998975	32.1201	1.04136e-11	107.18	0.997799	26.615	6.98506e-09	94.191	0.991001	21.768	4.23444e-05	75.479	0.994754	22.8892	3.69001e-08	91.914		1	S	GTPVPIVEKRSEVVMSPATLRRQIKIESRGG	X;X;X;X;X;X;X;X;X;X;X;X;X;X;Oxidation (M);Phospho (STY);X;X;X;X;X;X;X;X;X;X;X;X;X;X;X	XXXXXXXXXPPPPPPPPPPPPXXXXXXXXXX	RSEVVMS(1)PATLR	RS(-44.64)EVVMS(35.09)PAT(-35.09)LR	7	3	0.35632	By MS/MS	By MS/MS	By MS/MS	By MS/MS	By MS/MS	By MS/MS	By MS/MS	By MS/MS	By MS/MS	By MS/MS	By MS/MS	By MS/MS	5242500000	5242500000	0	0	NaN	85708000	102920000	122920000	184240000	110870000	96801000	168640000	88143000	87661000	141860000	57764000	152400000	85708000	0	0	102920000	0	0	122920000	0	0	184240000	0	0	110870000	0	0	96801000	0	0	168640000	0	0	88143000	0	0	87661000	0	0	141860000	0	0	57764000	0	0	152400000	0	0			6781	2132	2957	2957	9408;9927	10671;10672;11270;11271	111193;111194;111195;111196;111197;111198;111199;111200;111201;111202;111203;111204;111205;111206;111207;111208;111209;111210;111211;111212;111213;111214;111215;111216;111217;111218;111219;111220;111221;111222;111223;118169;118170;118171;118172;118173;118174;118175;118176;118177;118178;118179;118180;118181;118182;118183;118184;118185;118186;118187;118188;118189	191484;191485;191486;191487;191488;191489;191490;191491;191492;191493;191494;191495;191496;191497;191498;191499;191500;191501;191502;191503;191504;191505;191506;191507;191508;191509;191510;191511;191512;191513;191514;191515;191516;191517;191518;191519;191520;191521;191522;191523;191524;191525;191526;191527;191528;191529;191530;191531;191532;191533;191534;191535;191536;191537;204419;204420;204421;204422;204423;204424;204425;204426;204427;204428;204429;204430;204431;204432;204433;204434;204435;204436;204437;204438;204439;204440;204441;204442;204443;204444;204445;204446;204447;204448	111207	191506	TBP_QE_P5_181018_11_IS1291_IF16_2	47546	118174	204432	TBP_QE_P5_181019_10_IS1292_IF16#4	63957	118174	204432	TBP_QE_P5_181019_10_IS1292_IF16#4	63957
Q4U4S6-2;Q4U4S6	2212;2212	Q4U4S6-2	Q4U4S6-2	Xin actin-binding repeat-containing protein 2	Xirp2		0.691578	3.50699	1.02156e-11	127.42	70.075	111.86	0.682332	3.32031	1.02156e-11	127.42					0.499895	0	0.000706094	67.726	0.499916	0	0.000872455	49.298	0.647606	2.64282	4.28472e-07	105.86	0.499998	0	2.80074e-07	108.47	0.499887	0	2.08847e-05	82.417	0.691578	3.50699	8.80842e-08	111.86	0.49975	0	0.000469761	72.006	0.49992	0	1.78102e-05	83.397	0	0		NaN	0	0		NaN		1	S	KATLSKDQKRSMVTMSSEHRETKQDVFGKGL	X;X;X;X;X;X;X;X;X;X;X;X;X;X;X;Phospho (STY);X;X;X;X;X;X;X;X;X;X;X;X;X;X;X	XXXXXXXXXPPPPPPPPPPPXXXXXXXXXXX	SMVTMS(0.692)S(0.308)EHR	S(-104.59)MVT(-56.5)MS(3.51)S(-3.51)EHR	6	2	-0.72739	By MS/MS			By MS/MS	By MS/MS	By MS/MS		By MS/MS		By MS/MS		By matching	254980000	254980000	0	0	NaN	31858000	0	0	0	27277000	37628000	0	34206000	0	26526000	0	29425000	31858000	0	0	0	0	0	0	0	0	0	0	0	27277000	0	0	37628000	0	0	0	0	0	34206000	0	0	0	0	0	26526000	0	0	0	0	0	29425000	0	0			6782	2132	2212	2212	9421;10589	10689;12074	111462;111463;111464;111465;111466;127620;127622;127624;127628;127629;127634	191823;219991;219992;219994;219995;219997;220001;220002;220003;220004	127622	219995	TBP_QE_P5_181018_11_IS1291_IF16_2	19279	127628	220001	TBP_QE_P5_181022_01_IS1293_AL#1	18823	127628	220001	TBP_QE_P5_181022_01_IS1293_AL#1	18823
Q4U4S6-2;Q4U4S6	2213;2213	Q4U4S6-2	Q4U4S6-2	Xin actin-binding repeat-containing protein 2	Xirp2		0.88664	8.93718	2.67201e-07	108.7	66.992	56.225	0	0		NaN					0.499895	0	0.000706094	67.726	0.879977	8.65806	6.04702e-07	94.616					0.88664	8.93718	2.80074e-07	108.47	0.499887	0	2.08847e-05	82.417	0.498844	0	0.000787268	52.693	0.82511	6.74355	0.000469761	72.006	0.49992	0	1.78102e-05	83.397	0.635068	2.40615	2.67201e-07	108.7	0	0		NaN		1	S	ATLSKDQKRSMVTMSSEHRETKQDVFGKGLV	X;X;X;X;X;X;X;X;X;X;X;X;X;X;X;Phospho (STY);X;X;X;X;X;X;X;X;X;X;X;X;X;X;X	XXXXXXXXXPPPPPPPPPPXXXXXXXXXXXX	SMVTMS(0.113)S(0.887)EHR	S(-52.37)MVT(-39.2)MS(-8.94)S(8.94)EHR	7	3	-0.43342	By matching		By matching	By MS/MS		By MS/MS		By matching	By matching	By MS/MS	By MS/MS	By matching	300760000	300760000	0	0	NaN	3949300	0	0	34823000	0	8043700	0	14142000	0	0	0	7102100	3949300	0	0	0	0	0	0	0	0	34823000	0	0	0	0	0	8043700	0	0	0	0	0	14142000	0	0	0	0	0	0	0	0	0	0	0	7102100	0	0			6783	2132	2213	2213	9421;10589	10689;12074	111462;111463;111464;111465;111466;127618;127619;127620;127625;127627;127629;127630;127632;127633	191823;219988;219989;219990;219991;219992;219998;220000;220003;220004;220005	127630	220005	TBP_QE_P5_181022_10_IS1293_IF12#3	18768	127627	220000	TBP_QE_P5_181019_19_IS1292_IF24#2	17390	127627	220000	TBP_QE_P5_181019_19_IS1292_IF24#2	17390
Q4U4S6-2;Q4U4S6	2264;2264	Q4U4S6-2	Q4U4S6-2	Xin actin-binding repeat-containing protein 2	Xirp2		0.999844	38.1815	3.33252e-62	129.15	114.03	129.15	0.999844	38.1815	3.33252e-62	129.15	0.984931	18.2302	1.08161e-19	90.316	0.996812	24.804	6.67628e-11	81.967	0.999831	38.6276	4.78922e-34	106.49	0.999651	34.7637	4.0328e-33	101.64	0.997179	25.4859	1.3642e-42	107.45	0.99872	30.7924	8.90584e-26	98.175	0.999533	33.9639	4.37582e-33	101.17	0.99973	36.0848	1.19843e-42	108.17	0.999614	34.2479	1.02835e-51	116.21	0.996776	25.208	6.35404e-11	91.657	0.998612	28.6005	4.37582e-33	101.17		1;2	S	PAPKEKQTAPLVKSHSFPSGSEQQSPKPYMR	X;X;X;X;X;X;X;X;X;X;X;X;X;X;X;Phospho (STY);X;X;Phospho (STY);X;Phospho (STY);X;X;X;Phospho (STY);X;X;X;X;X;X	XXXXXXXXXXXXXPPPPPPPPPPPPPPPPPP	SHS(1)FPSGSEQQSPKPYMR	S(-38.18)HS(38.18)FPS(-54.79)GS(-63.9)EQQS(-94.12)PKPY(-120.06)MR	3	3	0.22161	By MS/MS	By MS/MS	By MS/MS	By MS/MS	By MS/MS	By MS/MS	By MS/MS	By MS/MS	By MS/MS	By MS/MS	By MS/MS	By MS/MS	3950800000	2686600000	1264200000	0	NaN	199030000	275980000	117870000	296540000	136380000	137610000	179830000	229490000	242180000	246800000	182070000	265980000	106020000	93009000	0	128100000	147880000	0	44315000	73559000	0	122750000	173790000	0	74696000	61681000	0	72336000	65272000	0	84704000	95123000	0	140290000	89196000	0	167460000	74719000	0	157510000	89292000	0	51569000	130510000	0	95824000	170160000	0			6784	2132	2264	2264	10156;10157	11543;11544;11545	121062;121063;121064;121065;121066;121067;121068;121069;121070;121071;121072;121073;121074;121075;121076;121077;121078;121079;121080;121081;121082;121083;121084;121086;121088;121090;121092;121094;121095;121097;121098;121099;121101;121102;121103;121105;121108;121109;121110;121111;121112;121113;121114;121115;121116;121117;121118;121119;121120;121121	209012;209013;209014;209015;209016;209017;209018;209019;209020;209021;209022;209023;209024;209025;209026;209027;209028;209029;209030;209031;209032;209033;209034;209035;209036;209037;209038;209039;209040;209041;209042;209043;209044;209045;209046;209047;209048;209049;209050;209051;209052;209053;209054;209055;209056;209057;209058;209059;209060;209061;209062;209063;209064;209065;209066;209070;209071;209074;209075;209076;209077;209083;209084;209085;209086;209090;209091;209092;209093;209094;209096;209097;209098;209099;209100;209101;209105;209106;209107;209108;209109;209110;209111;209112;209113;209114;209115;209116;209117;209118;209119;209120;209121;209124;209125;209126;209127;209128;209129;209130;209131;209132;209133;209134;209135;209136;209139;209140;209141;209142;209143;209144;209150;209151;209152;209153;209154;209155;209156;209157;209158;209159;209160;209161;209162;209163;209164;209165;209166;209167;209168;209169;209170;209171;209172;209173;209174;209175;209176;209177;209178;209179;209180;209181;209182;209183;209184;209185;209186;209187;209188;209189;209190;209191;209192;209193;209194;209195;209196;209197;209198;209199;209200;209201;209202;209203;209204;209205;209206;209207	121099	209117	TBP_QE_P5_181022_01_IS1293_AL#1	32192	121099	209117	TBP_QE_P5_181022_01_IS1293_AL#1	32192	121099	209117	TBP_QE_P5_181022_01_IS1293_AL#1	32192
Q4U4S6-2;Q4U4S6	2267;2267	Q4U4S6-2	Q4U4S6-2	Xin actin-binding repeat-containing protein 2	Xirp2		0.516532	0.816275	6.8376e-26	98.816	88.417	77.078					0.424801	0.916156	2.82406e-14	84.499	0.402311	1.10008	1.02205e-09	77.287	0.516532	0.816275	2.03085e-06	77.078	0.387171	1.01938	5.88785e-06	64.203	0.46063	1.06809	5.26808e-07	70.99	0.45125	0.993278	6.2854e-06	63.184	0.332855	0	6.60366e-06	55.588	0.439328	1.05485	5.82299e-07	70.453	0.492475	1.35871	6.8376e-26	98.816	0.468977	1.14068	6.74916e-10	78.987	0.333234	0	4.90789e-10	66.325		1	S	KEKQTAPLVKSHSFPSGSEQQSPKPYMRKFK	X;X;X;X;X;X;X;X;X;X;X;X;Phospho (STY);X;X;Phospho (STY);X;X;X;X;X;X;X;X;X;X;X;X;X;X;X	XXXXXXXXXXPPPPPPPPPPPPPPPPPPXXX	S(0.046)HS(0.428)FPS(0.517)GS(0.01)EQQSPK	S(-10.55)HS(-0.82)FPS(0.82)GS(-17.18)EQQS(-63.04)PK	6	3	-1.2412				By MS/MS									103870000	103870000	0	0	NaN	0	0	0	103870000	0	0	0	0	0	0	0	0	0	0	0	0	0	0	0	0	0	103870000	0	0	0	0	0	0	0	0	0	0	0	0	0	0	0	0	0	0	0	0	0	0	0	0	0	0			6785	2132	2267	2267	10156;10157	11543;11544;11545	121061	209008;209009;209010;209011	121061	209010	TBP_QE_P5_181016_17_IS1290_1IF12	15746	121111	209160	TBP_QE_P5_181017_01_IS1290_IF24_1	36652	121111	209160	TBP_QE_P5_181017_01_IS1290_IF24_1	36652
Q4U4S6-2;Q4U4S6	2269;2269	Q4U4S6-2	Q4U4S6-2	Xin actin-binding repeat-containing protein 2	Xirp2		0.568755	2.76543	1.78491e-14	85.974	75.854	61.222	0.568755	2.76543	5.81793e-06	61.222	0.333331	0	2.82406e-14	84.499	0.333121	0	6.31364e-06	63.302	0.391397	0.742511	1.78491e-14	85.974	0.331872	0	2.35029e-05	49.595	0.326395	0	4.49175e-05	46.892	0	0		NaN	0.545736	2.558	6.77349e-10	78.975	0.331241	0	7.4511e-06	54.658	0.33309	0	2.40332e-05	49.528					0.333234	0	4.90789e-10	66.325		2	S	KQTAPLVKSHSFPSGSEQQSPKPYMRKFKTP	X;X;X;X;X;X;X;X;X;X;Phospho (STY);X;X;X;X;Phospho (STY);X;X;X;X;X;X;X;X;X;X;X;X;X;X;X	XXXXXXXXPPPPPPPPPPPPPPPPPPXXXXX	S(0.132)HS(0.868)FPS(0.127)GS(0.569)EQQS(0.303)PKPY(0.001)MR	S(-8.31)HS(8.31)FPS(-6.55)GS(2.77)EQQS(-2.77)PKPY(-27.55)MR	8	3	0.0046782	By MS/MS							By MS/MS					182210000	0	182210000	0	NaN	93009000	0	0	0	0	0	0	89196000	0	0	0	0	0	93009000	0	0	0	0	0	0	0	0	0	0	0	0	0	0	0	0	0	0	0	0	89196000	0	0	0	0	0	0	0	0	0	0	0	0	0			6786	2132	2269	2269	10156;10157	11543;11544;11545	121113;121117	209167;209168;209169;209170;209171;209186;209187;209188;209189	121117	209186	TBP_QE_P5_181022_01_IS1293_AL#1	38393	121085	209067	TBP_QE_P5_181016_17_IS1290_1IF12	30747	121085	209067	TBP_QE_P5_181016_17_IS1290_1IF12	30747
Q4U4S6-2;Q4U4S6	2273;2273	Q4U4S6-2	Q4U4S6-2	Xin actin-binding repeat-containing protein 2	Xirp2		0.76674	5.78958	5.85585e-20	92.336	79.148	92.336					0.333331	0	2.82406e-14	84.499	0.333121	0	6.31364e-06	63.302	0.399728	0.615622	7.93661e-07	69.704	0.331872	0	2.35029e-05	49.595	0.326395	0	4.49175e-05	46.892	0	0		NaN	0.332855	0	6.60366e-06	55.588	0.331241	0	7.4511e-06	54.658	0.33309	0	2.40332e-05	49.528					0.76674	5.78958	5.85585e-20	92.336		2	S	PLVKSHSFPSGSEQQSPKPYMRKFKTPLMIA	X;X;X;X;X;X;Phospho (STY);X;X;X;X;X;X;X;X;Phospho (STY);X;X;X;X;X;X;X;X;X;X;X;X;X;X;X	XXXXPPPPPPPPPPPPPPPPPPXXXXXXXXX	S(0.003)HS(0.997)FPS(0.031)GS(0.202)EQQS(0.767)PKPYMR	S(-25.95)HS(25.95)FPS(-13.92)GS(-5.79)EQQS(5.79)PKPY(-51.58)MR	12	3	-0.069646												By MS/MS	170160000	0	170160000	0	NaN	0	0	0	0	0	0	0	0	0	0	0	170160000	0	0	0	0	0	0	0	0	0	0	0	0	0	0	0	0	0	0	0	0	0	0	0	0	0	0	0	0	0	0	0	0	0	0	170160000	0			6787	2132	2273	2273	10156;10157	11543;11544;11545	121120	209197;209198;209199;209200;209201;209202	121120	209200	TBP_QE_P5_181023_10_IS1296_IF24#3	38968	121120	209200	TBP_QE_P5_181023_10_IS1296_IF24#3	38968	121120	209200	TBP_QE_P5_181023_10_IS1296_IF24#3	38968
Q4U4S6-2;Q4U4S6	3148;3148	Q4U4S6-2	Q4U4S6-2	Xin actin-binding repeat-containing protein 2	Xirp2		0.422464	1.65549	8.71443e-06	46.702	38.481	46.702																									0.422464	1.65549	8.71443e-06	46.702																							S	PKVPAMQPRVHSEARSLNEHFSSVDAFDSQI	X;X;X;X;X;X;X;X;X;X;X;X;X;X;X;Phospho (STY);X;X;X;X;X;X;X;X;X;X;X;X;X;X;X	XXXXXXXXXXXXXXXPPPPPPPPPPPPPPPP	S(0.422)LNEHFS(0.289)S(0.289)VDAFDSQIVGSK	S(1.66)LNEHFS(-1.66)S(-1.66)VDAFDS(-30.41)QIVGS(-42.11)K	1	3	0.40226													0	0	0	0	NaN	0	0	0	0	0	0	0	0	0	0	0	0	0	0	0	0	0	0	0	0	0	0	0	0	0	0	0	0	0	0	0	0	0	0	0	0	0	0	0	0	0	0	0	0	0	0	0	0			6788	2132	3148	3148	10398	11833			124730	215077	TBP_QE_P5_181023_01_IS1296_IF16#1	82623	124730	215077	TBP_QE_P5_181023_01_IS1296_IF16#1	82623	124730	215077	TBP_QE_P5_181023_01_IS1296_IF16#1	82623
Q4U4S6-2;Q4U4S6	3154;3154	Q4U4S6-2	Q4U4S6-2	Xin actin-binding repeat-containing protein 2	Xirp2		0.499859	0	1.50572e-41	102.21	93.853	102.21									0.499818	0	3.77423e-10	70.533	0.499306	0	9.66167e-09	64.27													0.499859	0	1.50572e-41	102.21	0.499639	0	8.21136e-11	74.876					0.499515	0	1.70641e-10	73.574							S	QPRVHSEARSLNEHFSSVDAFDSQIVGSKVA	X;X;X;X;X;X;X;X;X;X;X;X;X;X;X;Phospho (STY);X;X;X;X;X;X;X;X;X;X;X;X;X;X;X	XXXXXXXXXPPPPPPPPPPPPPPPPPPPPXX	SLNEHFS(0.5)S(0.5)VDAFDSQIVGSK	S(-32.51)LNEHFS(0)S(0)VDAFDS(-58.61)QIVGS(-84.39)K	7	3	0.8652													0	0	0	0	NaN	0	0	0	0	0	0	0	0	0	0	0	0	0	0	0	0	0	0	0	0	0	0	0	0	0	0	0	0	0	0	0	0	0	0	0	0	0	0	0	0	0	0	0	0	0	0	0	0			6789	2132	3154	3154	10398	11833			124726	215069	TBP_QE_P5_181018_11_IS1291_IF16_2	84493	124726	215069	TBP_QE_P5_181018_11_IS1291_IF16_2	84493	124726	215069	TBP_QE_P5_181018_11_IS1291_IF16_2	84493
Q4U4S6-2;Q4U4S6	3155;3155	Q4U4S6-2	Q4U4S6-2	Xin actin-binding repeat-containing protein 2	Xirp2		0.798698	5.98671	1.50572e-41	102.21	93.853	89.979									0.499818	0	3.77423e-10	70.533	0.499306	0	9.66167e-09	64.27	0.767344	5.18359	3.266e-33	95.5									0.499859	0	1.50572e-41	102.21	0.499639	0	8.21136e-11	74.876	0.798698	5.98671	4.04704e-25	89.979	0.499515	0	1.70641e-10	73.574						1	S	PRVHSEARSLNEHFSSVDAFDSQIVGSKVAT	X;X;X;X;X;X;X;X;X;X;X;X;X;X;X;Phospho (STY);X;X;X;X;X;X;X;X;X;X;X;X;X;X;X	XXXXXXXXPPPPPPPPPPPPPPPPPPPPXXX	SLNEHFS(0.201)S(0.799)VDAFDSQIVGSK	S(-42.17)LNEHFS(-5.99)S(5.99)VDAFDS(-47.34)QIVGS(-68.93)K	8	3	1.2732					By MS/MS					By MS/MS			145210000	145210000	0	0	NaN	0	0	0	0	62481000	0	0	0	0	82727000	0	0	0	0	0	0	0	0	0	0	0	0	0	0	62481000	0	0	0	0	0	0	0	0	0	0	0	0	0	0	82727000	0	0	0	0	0	0	0	0			6790	2132	3155	3155	10398	11833	124724;124727	215064;215065;215071;215072	124724	215065	TBP_QE_P5_181017_01_IS1290_IF24_1	82641	124726	215069	TBP_QE_P5_181018_11_IS1291_IF16_2	84493	124726	215069	TBP_QE_P5_181018_11_IS1291_IF16_2	84493
Q4U4S6-2;Q4U4S6	2192;2192	Q4U4S6-2	Q4U4S6-2	Xin actin-binding repeat-containing protein 2	Xirp2		0.991199	20.5165	0.0227555	45.335	16.608	45.335	0	0		NaN	0	0		NaN	0	0		NaN	0	0		NaN	0	0		NaN					0.991199	20.5165	0.0227555	45.335	0	0		NaN	0	0		NaN	0	0		NaN	0	0		NaN						1	S	KMNQYSSSGELERSLSDVEIKATLSKDQKRS	X;X;X;X;X;X;Phospho (STY);X;X;X;X;X;X;X;X;Phospho (STY);X;X;X;X;X;X;X;X;X;X;X;X;X;X;X	XXXXXXXXXXXXXPPPPPPPPXXXXXXXXXX	S(0.009)LS(0.991)DVEIK	S(-20.52)LS(20.52)DVEIK	3	2	-0.87703	By matching	By matching	By matching	By matching	By matching		By MS/MS	By matching	By matching	By matching	By matching		1185700000	1185700000	0	0	NaN	35883000	27852000	134280000	120930000	166160000	0	206640000	97072000	77438000	195690000	123740000	0	35883000	0	0	27852000	0	0	134280000	0	0	120930000	0	0	166160000	0	0	0	0	0	206640000	0	0	97072000	0	0	77438000	0	0	195690000	0	0	123740000	0	0	0	0	0			6791	2132	2192	2192	10446	11889	125311;125312;125313;125314;125315;125316;125317;125318;125319;125320	216029	125311	216029	TBP_QE_P5_181023_01_IS1296_IF16#1	55731	125311	216029	TBP_QE_P5_181023_01_IS1296_IF16#1	55731	125311	216029	TBP_QE_P5_181023_01_IS1296_IF16#1	55731
Q4U4S6-2;Q4U4S6	2908;2908	Q4U4S6-2	Q4U4S6-2	Xin actin-binding repeat-containing protein 2	Xirp2		0.500107	0	0.01352	45.879	18.398	45.879																	0	0		NaN									0	0		NaN	0	0		NaN					0	0		NaN	0.500107	0	0.01352	45.879		2	S	PPPRRPVEHASGLPRSRTPPSPPRSRSEQLV	X;X;X;X;X;X;X;X;X;X;X;X;X;X;X;Phospho (STY);X;X;X;X;Phospho (STY);X;X;X;X;X;X;X;X;X;X	XXXXXXXXXXXXXXXPPPPPPPPPXXXXXXX	S(0.5)RT(0.5)PPS(1)PPR	S(0)RT(0)PPS(33.67)PPR	1	2	-0.29574												By MS/MS	0	0	0	0	NaN	0	0	0	0	0	0	0	0	0	0	0	0	0	0	0	0	0	0	0	0	0	0	0	0	0	0	0	0	0	0	0	0	0	0	0	0	0	0	0	0	0	0	0	0	0	0	0	0			6792	2132	2908	2908	11033	12578;12579	133445	231891	133445	231891	TBP_QE_P5_181023_10_IS1296_IF24#3	15999	133445	231891	TBP_QE_P5_181023_10_IS1296_IF24#3	15999	133445	231891	TBP_QE_P5_181023_10_IS1296_IF24#3	15999
Q4U4S6-2;Q4U4S6	2913;2913	Q4U4S6-2	Q4U4S6-2	Xin actin-binding repeat-containing protein 2	Xirp2		0.999953	43.1782	0.00223253	56.951	32.66	54.343	0.999723	34.9047	0.00653176	47.915	0.999876	38.9564	0.00653176	47.915	0.999953	43.1782	0.00298496	54.343	0.999948	42.7447	0.00223253	56.951	0.99986	38.3603	0.00336236	53.034	0.999938	41.8696	0.00336236	53.034	0.999948	42.7447	0.00223253	56.951	0.999906	40.1357	0.00298496	54.343	0.999953	43.1782	0.00298496	54.343	0.999953	43.1782	0.00298496	54.343	0	0		NaN	0.999826	35.3455	0.00669379	47.712		1;2	S	PVEHASGLPRSRTPPSPPRSRSEQLVRLKDT	X;X;X;X;X;X;X;X;X;X;Phospho (STY);X;Phospho (STY);X;X;Phospho (STY);X;X;X;X;X;X;X;X;X;X;X;X;X;X;X	XXXXXXXXXXPPPPPPPPPXXXXXXXXXXXX	S(0.024)RT(0.976)PPS(1)PPR	S(-16.04)RT(16.04)PPS(43.18)PPR	6	3	-0.35509	By MS/MS	By MS/MS	By MS/MS	By MS/MS	By MS/MS	By MS/MS	By MS/MS	By MS/MS	By MS/MS	By MS/MS		By MS/MS	881940000	81598000	800340000	0	NaN	64107000	59503000	86456000	223820000	83100000	61974000	62151000	101050000	59218000	31385000	0	36463000	0	64107000	0	0	59503000	0	0	86456000	0	81598000	142230000	0	0	83100000	0	0	61974000	0	0	62151000	0	0	101050000	0	0	59218000	0	0	31385000	0	0	0	0	0	36463000	0			6793	2132	2913	2913	11033;12140	12578;12579;13872	133433;133434;133435;133436;133437;133438;133439;133440;133441;133442;133443;133444;133445;133446;133447;133448;148394	231866;231867;231868;231869;231870;231871;231872;231873;231874;231875;231876;231877;231878;231879;231880;231881;231882;231883;231884;231885;231886;231887;231888;231889;231890;231891;231892;231893;231894;256371;256372;256373	133438	231880	TBP_QE_P5_181019_10_IS1292_IF16#4	15554	133442	231887	TBP_QE_P5_181023_01_IS1296_IF16#1	15005	133442	231887	TBP_QE_P5_181023_01_IS1296_IF16#1	15005
Q4U4S6-2;Q4U4S6	2320;2320	Q4U4S6-2	Q4U4S6-2	Xin actin-binding repeat-containing protein 2	Xirp2		0.484951	0	0.00010286	40.844	31.843	40.844	0	0		NaN									0.484951	0	0.00010286	40.844	0	0		NaN	0	0		NaN					0	0		NaN									0	0		NaN	0	0		NaN			S	ESSSHNVIKTETQHQSLSEKEEEIELQKATE	X;X;X;X;X;X;X;X;X;X;X;X;X;X;X;Phospho (STY);X;X;X;X;X;X;X;X;X;X;X;X;X;X;X	XXXXXXXXXPPPPPPPPPPPPPPPPPPPXXX	T(0.002)ET(0.028)QHQS(0.485)LS(0.485)EKEEEIELQK	T(-23.82)ET(-12.37)QHQS(0)LS(0)EKEEEIELQK	7	3	-0.77671													0	0	0	0	NaN	0	0	0	0	0	0	0	0	0	0	0	0	0	0	0	0	0	0	0	0	0	0	0	0	0	0	0	0	0	0	0	0	0	0	0	0	0	0	0	0	0	0	0	0	0	0	0	0			6794	2132	2320	2320	11751	13409			143022	246396	TBP_QE_P5_181016_17_IS1290_1IF12	40962	143022	246396	TBP_QE_P5_181016_17_IS1290_1IF12	40962	143022	246396	TBP_QE_P5_181016_17_IS1290_1IF12	40962
Q4U4S6-2;Q4U4S6	2322;2322	Q4U4S6-2	Q4U4S6-2	Xin actin-binding repeat-containing protein 2	Xirp2		0.484951	0	0.00010286	40.844	31.843	40.844	0	0		NaN									0.484951	0	0.00010286	40.844	0	0		NaN	0	0		NaN					0	0		NaN									0	0		NaN	0	0		NaN			S	SSHNVIKTETQHQSLSEKEEEIELQKATEAI	X;X;X;X;X;X;X;X;X;X;X;X;X;X;X;X;X;X;X;X;X;X;X;X;X;X;X;X;X;X;X	XXXXXXXXXXXXXXXXXXXXXXXXXXXXXXX	T(0.002)ET(0.028)QHQS(0.485)LS(0.485)EKEEEIELQK	T(-23.82)ET(-12.37)QHQS(0)LS(0)EKEEEIELQK	9	3	-0.77671													0	0	0	0	NaN	0	0	0	0	0	0	0	0	0	0	0	0	0	0	0	0	0	0	0	0	0	0	0	0	0	0	0	0	0	0	0	0	0	0	0	0	0	0	0	0	0	0	0	0	0	0	0	0			6795	2132	2322	2322	11751	13409			143022	246396	TBP_QE_P5_181016_17_IS1290_1IF12	40962	143022	246396	TBP_QE_P5_181016_17_IS1290_1IF12	40962	143022	246396	TBP_QE_P5_181016_17_IS1290_1IF12	40962
Q4U4S6-2;Q4U4S6	2860;2860	Q4U4S6-2	Q4U4S6-2	Xin actin-binding repeat-containing protein 2	Xirp2		0.92164	14.1841	1.38138e-05	70.529	59.713	43.991	0.718671	4.61938	0.000139632	50.938	0.756381	5.76121	7.58879e-05	56.719	0.683661	3.73948	4.3911e-05	66.874	0.92164	14.1841	0.000187325	49.34	0.715705	4.56145	0.000128415	51.487	0.502462	0.574264	0.000422299	43.598	0.493826	0	1.38138e-05	70.529	0.848529	8.57115	0.000312733	46.592	0.603672	2.40055	0.000306536	45.347	0	0		NaN	0.469615	0	0.000481039	42.813	0.703291	4.1717	6.98194e-05	58.672		1	S	EDGKMAPPSLKTRPPSPTFITIESTARRAET	X;X;X;X;X;X;X;X;X;X;X;X;X;X;X;Phospho (STY);X;X;X;X;X;X;X;X;X;X;X;X;X;X;X	XXXXXXXXXXXPPPPPPPPPPPPPPPPXXXX	T(0.007)RPPS(0.922)PT(0.025)FIT(0.035)IES(0.006)T(0.006)AR	T(-21.41)RPPS(14.18)PT(-15.71)FIT(-14.18)IES(-21.95)T(-21.95)AR	5	2	0.54456	By MS/MS	By MS/MS	By MS/MS	By MS/MS	By MS/MS	By MS/MS	By matching	By MS/MS	By MS/MS	By matching		By MS/MS	3333900000	3333900000	0	0	NaN	48183000	39040000	85075000	134340000	45633000	28096000	39542000	83706000	0	50254000	0	55476000	48183000	0	0	39040000	0	0	85075000	0	0	134340000	0	0	45633000	0	0	28096000	0	0	39542000	0	0	83706000	0	0	0	0	0	50254000	0	0	0	0	0	55476000	0	0			6796	2132	2860	2860	12246	13987	149712;149713;149714;149716;149717;149718;149720;149721;149723;149724;149725;149726;149727;149728;149729;149730;149731;149732	258387;258388;258389;258390;258392;258393;258394;258395;258396;258399;258400;258401;258402;258406;258407;258408;258409	149713	258389	TBP_QE_P5_181016_17_IS1290_1IF12	71915	149722	258405	TBP_QE_P5_181023_01_IS1296_IF16#1	69042	149722	258405	TBP_QE_P5_181023_01_IS1296_IF16#1	69042
Q4U4S6-2;Q4U4S6	1576;1576	Q4U4S6-2	Q4U4S6-2	Xin actin-binding repeat-containing protein 2	Xirp2		0.998922	29.7409	7.61587e-28	131.13	116.1	131.13	0.996936	27.0859	1.99756e-27	129.71	0.994238	24.8252	1.18373e-18	110.38	0.992419	21.2861	7.61587e-28	131.13	0.99709	27.8315	1.22154e-25	119.69	0.986066	18.5852	1.73137e-18	109	0.998733	31.5214	6.93589e-26	122.45	0.984006	18.3288	3.76763e-17	101.53	0.995994	26.0516	1.89082e-18	108.59	0.994506	25.0208	6.23559e-19	111.79	0.998922	29.7409	7.61587e-28	131.13	0.914086	11.5364	3.62806e-05	74.46	0.997733	28.9313	1.97168e-21	113.65		1	S	KFLLKKRQSSFERTVSETDIIPGDVRHTVKV	X;X;X;X;X;X;X;X;X;X;X;X;X;X;X;Phospho (STY);X;X;X;X;X;X;X;X;X;X;X;X;X;X;X	XXXXXXXXXXXXXPPPPPPPPPPPPPXXXXX	T(0.001)VS(0.999)ETDIIPGDVR	T(-29.74)VS(29.74)ET(-47.51)DIIPGDVR	3	2	-0.020331	By MS/MS	By MS/MS	By MS/MS	By MS/MS	By MS/MS	By MS/MS	By MS/MS	By MS/MS	By MS/MS	By MS/MS	By MS/MS	By MS/MS	5357500000	5357500000	0	0	NaN	485840000	317020000	410000000	698150000	419770000	547190000	381980000	440700000	509100000	470530000	312730000	364520000	485840000	0	0	317020000	0	0	410000000	0	0	698150000	0	0	419770000	0	0	547190000	0	0	381980000	0	0	440700000	0	0	509100000	0	0	470530000	0	0	312730000	0	0	364520000	0	0			6797	2132	1576	1576	12460	14240	152350;152351;152352;152353;152354;152355;152356;152357;152358;152359;152360;152361	262398;262399;262400;262401;262402;262403;262404;262405;262406;262407;262408;262409;262410;262411;262412;262413;262414;262415;262416;262417;262418;262419;262420;262421;262422;262423;262424;262425;262426;262427;262428	152351	262401	TBP_QE_P5_181017_01_IS1290_IF24_1	75431	152352	262403	TBP_QE_P5_181018_02_IS1291_AL4	75474	152352	262403	TBP_QE_P5_181018_02_IS1291_AL4	75474
Q4U4S6-2;Q4U4S6	1212;1212	Q4U4S6-2	Q4U4S6-2	Xin actin-binding repeat-containing protein 2	Xirp2		0.999918	40.8475	0.00093781	76.228	31.91	76.143	0.999918	40.8475	0.000945136	76.143	0.998867	29.4524	0.00371459	51.445					0.998364	27.8557	0.00146204	67.704	0.997782	26.5317	0.0110797	43.308	0.999895	39.8033	0.00093781	76.228	0.99963	34.3209	0.00210129	61.65	0.996717	24.8227	0.00210725	57.177					0.97645	16.1766	0.00950301	44.395					0.999402	32.2325	0.00130412	68.657		1	S	FESEGGNKKNYVRTVSVNEIQKGNVKTSTWL	X;X;X;X;X;X;X;X;X;X;X;X;X;X;X;Phospho (STY);X;X;X;X;X;X;X;X;X;X;X;X;X;X;X	XXXXXXXXXXXXXPPPPPPPPPXXXXXXXXX	TVS(1)VNEIQK	T(-40.85)VS(40.85)VNEIQK	3	2	0.083851	By MS/MS	By MS/MS		By MS/MS	By MS/MS	By MS/MS	By MS/MS	By MS/MS		By MS/MS		By MS/MS	8056000000	8056000000	0	0	NaN	867490000	532910000	0	1254500000	1012300000	875300000	749800000	1234500000	0	966300000	0	562940000	867490000	0	0	532910000	0	0	0	0	0	1254500000	0	0	1012300000	0	0	875300000	0	0	749800000	0	0	1234500000	0	0	0	0	0	966300000	0	0	0	0	0	562940000	0	0			6798	2132	1212	1212	12476	14261	152593;152594;152595;152596;152597;152598;152599;152600;152601	262768;262769;262770;262771;262772;262773;262774;262775;262776;262777;262778;262779;262780;262781;262782;262783;262784;262785	152597	262774	TBP_QE_P5_181022_01_IS1293_AL#1	35693	152598	262777	TBP_QE_P5_181022_10_IS1293_IF12#3	35939	152598	262777	TBP_QE_P5_181022_10_IS1293_IF12#3	35939
Q4U4S6-2;Q4U4S6	359;359	Q4U4S6-2	Q4U4S6-2	Xin actin-binding repeat-containing protein 2	Xirp2		0.367288	0.661091	2.08936e-12	63.361	56.33	63.361					0.32976	0	1.56901e-05	43.497	0.367288	0.661091	2.08936e-12	63.361	0.342457	0	1.4872e-05	44.555	0.358258	0.78477	4.27269e-11	57.688					0	0		NaN									0.365681	0.654848	4.46821e-12	63.029											S	EVQSIRWIFENQPLDSINHGSTDEGYTSKGI	X;X;X;X;X;X;X;X;X;X;X;X;X;X;X;Phospho (STY);X;X;X;X;X;X;X;X;X;X;X;X;X;X;X	XXXXXXPPPPPPPPPPPPPPPPPPPPPPPXX	WIFENQPLDS(0.367)INHGS(0.315)T(0.315)DEGYT(0.001)S(0.001)K	WIFENQPLDS(0.66)INHGS(-0.66)T(-0.66)DEGY(-36.73)T(-26.15)S(-26.15)K	10	3	0.39583													0	0	0	0	NaN	0	0	0	0	0	0	0	0	0	0	0	0	0	0	0	0	0	0	0	0	0	0	0	0	0	0	0	0	0	0	0	0	0	0	0	0	0	0	0	0	0	0	0	0	0	0	0	0			6799	2132	359	359	13642	15579			166214	285162	TBP_QE_P5_181018_02_IS1291_AL4	89541	166214	285162	TBP_QE_P5_181018_02_IS1291_AL4	89541	166214	285162	TBP_QE_P5_181018_02_IS1291_AL4	89541
Q4U4S6-2;Q4U4S6	364;364	Q4U4S6-2	Q4U4S6-2	Xin actin-binding repeat-containing protein 2	Xirp2		0.486585	0	1.82527e-50	100.93	93.896	100.93					0.32976	0	1.56901e-05	43.497									0	0		NaN	0.468149	0	1.35239e-16	63.697	0.463861	0	1.36824e-07	53.55	0.486585	0	1.82527e-50	100.93									0.431943	0	2.8379e-11	59.691	0.479678	0	8.96778e-17	65.775			S	RWIFENQPLDSINHGSTDEGYTSKGIADQEL	X;X;X;X;X;X;X;X;X;X;X;X;X;X;X;Phospho (STY);X;X;X;X;X;X;X;X;X;X;X;X;X;X;X	XPPPPPPPPPPPPPPPPPPPPPPPXXXXXXX	WIFENQPLDS(0.016)INHGS(0.487)T(0.487)DEGYT(0.005)S(0.006)K	WIFENQPLDS(-14.8)INHGS(0)T(0)DEGY(-56.43)T(-20.22)S(-19.04)K	15	3	0.31628													0	0	0	0	NaN	0	0	0	0	0	0	0	0	0	0	0	0	0	0	0	0	0	0	0	0	0	0	0	0	0	0	0	0	0	0	0	0	0	0	0	0	0	0	0	0	0	0	0	0	0	0	0	0			6800	2132	364	364	13642	15579			166215	285164	TBP_QE_P5_181018_11_IS1291_IF16_2	91314	166215	285164	TBP_QE_P5_181018_11_IS1291_IF16_2	91314	166215	285164	TBP_QE_P5_181018_11_IS1291_IF16_2	91314
Q4V9W2	144	Q4V9W2	Q4V9W2	Protein SREK1IP1	Srek1ip1		0.891362	9.61457	1.23503e-11	97.69	82.899	97.69	0.810177	7.77084	0.000797464	50.088									0.603072	2.93026	0.000142112	63.185					0.821425	6.63519	6.82735e-05	68.044					0.891362	9.61457	1.23503e-11	97.69	0	0		NaN	0	0		NaN					0	0		NaN		1	S	HHKKEKKKRKKEKRSSPYHSELTKK______	X;X;X;X;X;X;X;X;X;X;X;X;X;X;X;Phospho (STY);X;X;X;X;X;X;X;X;X;X;X;X;X;X;X	XXXXXXXXXXXXXPPPPPPPPPPPXXXXXXX	RS(0.097)S(0.891)PY(0.011)HSELTK	RS(-9.61)S(9.61)PY(-19)HS(-57.07)ELT(-86.76)K	3	3	-0.34624	By MS/MS			By MS/MS		By MS/MS		By MS/MS	By matching	By matching		By matching	111440000	111440000	0	0	NaN	6668500	0	0	51368000	0	22166000	0	29275000	464530	429430	0	663460	6668500	0	0	0	0	0	0	0	0	51368000	0	0	0	0	0	22166000	0	0	0	0	0	29275000	0	0	464530	0	0	429430	0	0	0	0	0	663460	0	0			6801	2133	144	144	9473	10748	111983;111984;111985;111986;111987;111988;111989;111990	192459;192460;192461;192462;192463;192464	111984	192461	TBP_QE_P5_181018_11_IS1291_IF16_2	6577	111984	192461	TBP_QE_P5_181018_11_IS1291_IF16_2	6577	111984	192461	TBP_QE_P5_181018_11_IS1291_IF16_2	6577
Q4VA93;P20444	10;10	Q4VA93	Q4VA93	Protein kinase C;Protein kinase C alpha type	Prkca		0.704867	6.2249	3.06612e-06	63.184	52.716	63.184	0	0		NaN					0.435256	0	0.000111332	40.81	0	0		NaN	0.704867	6.2249	3.06612e-06	63.184	0	0		NaN	0	0		NaN	0	0		NaN	0	0		NaN	0	0		NaN	0	0		NaN	0	0		NaN		1	S	______MADVYPANDSTASQDVANRFARKGA	X;X;X;X;X;X;X;X;X;X;X;X;X;X;X;Phospho (STY);X;X;X;X;X;X;X;X;X;X;X;X;X;X;X	XXXXXXXPPPPPPPPPPPPPPPPPPXXXXXX	ADVY(0.168)PANDS(0.705)T(0.123)AS(0.004)QDVANR	ADVY(-6.22)PANDS(6.22)T(-7.6)AS(-22.05)QDVANR	9	3	1.0982					By MS/MS				By matching		By matching		64312000	64312000	0	0	NaN	0	0	0	0	43938000	0	0	0	12305000	0	8069900	0	0	0	0	0	0	0	0	0	0	0	0	0	43938000	0	0	0	0	0	0	0	0	0	0	0	12305000	0	0	0	0	0	8069900	0	0	0	0	0			6802	2134	10	10	271	317	3348;3357;3358	5987;5988	3348	5987	TBP_QE_P5_181019_01_IS1292_IF12#2	71734	3348	5987	TBP_QE_P5_181019_01_IS1292_IF12#2	71734	3348	5987	TBP_QE_P5_181019_01_IS1292_IF12#2	71734
Q4VA93	226	Q4VA93	Q4VA93	Protein kinase C	Prkca		0.969388	15.0061	7.75524e-37	128.76	110.62	128.76	0.803426	6.1142	2.90087e-26	111.12	0.9468	12.5038	6.70391e-06	76.728	0.94455	12.3134	1.47388e-05	74.475	0.963974	14.2745	6.40533e-16	100.11	0	0		NaN					0.964217	14.3049	4.41533e-15	95.264	0.841662	7.25554	6.36544e-22	102.52	0.888443	9.01131	6.38607e-22	102.5	0.969388	15.0061	7.75524e-37	128.76	0.961361	13.9586	1.87477e-07	85.837	0.836895	7.10204	1.14784e-10	92.939		1	S	KTKTIRSTLNPQWNESFTFKLKPSDKDRRLS	X;X;X;X;X;X;X;X;X;X;X;X;X;X;X;Phospho (STY);X;X;X;X;X;X;X;X;X;X;X;X;X;X;X	XXXXXXPPPPPPPPPPPPPPXXXXXXXXXXX	STLNPQWNES(0.969)FT(0.031)FK	S(-103.83)T(-103.83)LNPQWNES(15.01)FT(-15.01)FK	10	2	0.013112	By MS/MS	By MS/MS	By MS/MS	By MS/MS	By matching		By MS/MS	By MS/MS	By MS/MS	By MS/MS	By MS/MS	By MS/MS	2356400000	2356400000	0	0	NaN	182500000	167710000	208410000	277290000	12383000	0	185120000	247170000	291040000	266370000	246260000	239550000	182500000	0	0	167710000	0	0	208410000	0	0	277290000	0	0	12383000	0	0	0	0	0	185120000	0	0	247170000	0	0	291040000	0	0	266370000	0	0	246260000	0	0	239550000	0	0			6803	2134	226	226	11325	12917	137065;137066;137067;137068;137069;137070;137071;137072;137073;137074;137075;137076;137077;137078;137079	236975;236976;236977;236978;236979;236980;236981;236982;236983;236984;236985;236986;236987;236988;236989;236990;236991;236992;236993;236994;236995;236996;236997;236998;236999;237000;237001;237002;237003;237004;237005;237006;237007;237008;237009;237010;237011;237012;237013;237014;237015;237016	137066	236980	TBP_QE_P5_181017_01_IS1290_IF24_1	96156	137066	236980	TBP_QE_P5_181017_01_IS1290_IF24_1	96156	137066	236980	TBP_QE_P5_181017_01_IS1290_IF24_1	96156
Q4VAC9-2;Q4VAC9;Q4VAC9-3	432;432;432	Q4VAC9-2	Q4VAC9-2	Pleckstrin homology domain-containing family G member 3	Plekhg3		0.550315	0.959803	0.00117714	43.297	36.86	43.297	0	0		NaN	0	0		NaN	0	0		NaN	0	0		NaN	0	0		NaN					0	0		NaN	0	0		NaN	0	0		NaN	0.550315	0.959803	0.00117714	43.297	0	0		NaN						1	S	PSRYRCSPERMKKAWSSQDEVSSHVRQGRRQ	X;X;X;X;X;X;X;X;X;X;X;X;X;X;X;Phospho (STY);X;X;X;X;X;X;X;X;X;X;X;X;X;X;X	XXXXXXXXXXXXXPPPPPPPPPPPPPXXXXX	AWS(0.55)S(0.441)QDEVS(0.004)S(0.005)HVR	AWS(0.96)S(-0.96)QDEVS(-21.46)S(-20.82)HVR	3	3	0.50835	By matching	By matching	By matching	By matching	By matching		By matching	By matching	By matching	By MS/MS	By matching		162440000	162440000	0	0	NaN	13542000	12514000	6850800	24999000	12793000	0	10589000	14694000	20024000	31805000	14634000	0	13542000	0	0	12514000	0	0	6850800	0	0	24999000	0	0	12793000	0	0	0	0	0	10589000	0	0	14694000	0	0	20024000	0	0	31805000	0	0	14634000	0	0	0	0	0			6804	2135	432	432	1387	1608	17509;17510;17511;17512;17513;17514;17515;17516;17517;17518	31450	17509	31450	TBP_QE_P5_181017_01_IS1290_IF24_1	33800	17509	31450	TBP_QE_P5_181017_01_IS1290_IF24_1	33800	17509	31450	TBP_QE_P5_181017_01_IS1290_IF24_1	33800
Q4VAC9-2;Q4VAC9;Q4VAC9-5	732;733;120	Q4VAC9-2	Q4VAC9-2	Pleckstrin homology domain-containing family G member 3	Plekhg3		0.897843	10.0964	0.0656512	44.349	28.182	44.349	0	0		NaN	0	0		NaN									0	0		NaN					0	0		NaN	0	0		NaN	0	0		NaN	0.897843	10.0964	0.0656512	44.349	0	0		NaN	0	0		NaN		1	S	LDQASVIAERFASSFSRRSSLAIEDGKSSGL	X;X;X;X;X;X;X;X;X;X;X;X;X;X;X;Phospho (STY);X;X;X;X;X;X;X;X;X;X;X;X;X;X;X	XXXXXXXXXXPPPPPPPXXXXXXXXXXXXXX	FAS(0.014)S(0.088)FS(0.898)R	FAS(-17.97)S(-10.1)FS(10.1)R	6	2	0.31733	By matching	By matching			By matching		By matching	By matching	By matching	By MS/MS	By matching	By matching	61914000	61914000	0	0	NaN	2537900	2685100	0	0	3421400	0	4768200	7669700	5445500	16790000	8873800	9722900	2537900	0	0	2685100	0	0	0	0	0	0	0	0	3421400	0	0	0	0	0	4768200	0	0	7669700	0	0	5445500	0	0	16790000	0	0	8873800	0	0	9722900	0	0			6805	2135	732	732	3154	3568	36350;36351;36352;36353;36354;36355;36356;36357;36358	60770	36350	60770	TBP_QE_P5_181017_01_IS1290_IF24_1	33576	36350	60770	TBP_QE_P5_181017_01_IS1290_IF24_1	33576	36350	60770	TBP_QE_P5_181017_01_IS1290_IF24_1	33576
Q4VAC9-2;Q4VAC9	472;502	Q4VAC9-2	Q4VAC9-2	Pleckstrin homology domain-containing family G member 3	Plekhg3		1	74.6984	5.83384e-19	88.071	76.625	74.698	1	76.0151	1.23854e-11	76.015	1	74.6984	2.48215e-10	74.698	1	64.5202	2.43615e-08	64.52	1	88.0706	5.83384e-19	88.071	1	47.3921	7.35378e-06	47.392	1	85.7374	3.7014e-18	85.737	1	66.4484	1.5977e-08	66.448	1	52.0301	2.45022e-07	52.03	1	60.6023	2.8896e-08	60.602	1	73.4051	4.79838e-10	73.405										1	S	QLSEKARAVGMKHAGSAGALLDFGQPAHAQK	X;X;X;X;X;X;X;X;X;X;X;X;X;X;X;Phospho (STY);X;X;X;X;X;X;X;X;X;X;X;X;X;X;X	XXXXXXXXXXXXPPPPPPPPPPPPPPPPPPP	HAGS(1)AGALLDFGQPAHAQK	HAGS(74.7)AGALLDFGQPAHAQK	4	3	0.70258	By MS/MS	By MS/MS	By MS/MS	By MS/MS	By MS/MS	By MS/MS	By MS/MS	By MS/MS	By MS/MS	By MS/MS			542140000	542140000	0	0	NaN	42684000	47357000	33854000	79793000	42601000	42962000	51964000	67731000	56057000	77131000	0	0	42684000	0	0	47357000	0	0	33854000	0	0	79793000	0	0	42601000	0	0	42962000	0	0	51964000	0	0	67731000	0	0	56057000	0	0	77131000	0	0	0	0	0	0	0	0			6806	2135	472	472	4435	5029	51657;51658;51659;51660;51661;51662;51663;51664;51665;51666	90887;90888;90889;90890;90891;90892;90893;90894;90895;90896;90897;90898;90899;90900;90901;90902	51666	90902	TBP_QE_P5_181023_19_IS1296_AL#2	53867	51657	90887	TBP_QE_P5_181016_17_IS1290_1IF12	56928	51657	90887	TBP_QE_P5_181016_17_IS1290_1IF12	56928
Q4VAC9-2;Q4VAC9;Q4VAC9-5	1133;1134;521	Q4VAC9-2	Q4VAC9-2	Pleckstrin homology domain-containing family G member 3	Plekhg3		0.957573	13.6863	9.82397e-06	80.706	60.582	63.894																	0.872601	8.3625	2.14299e-05	73.834					0	0		NaN	0.954788	13.2494	9.82397e-06	80.706	0.957573	13.6863	6.72275e-05	63.894	0	0		NaN	0.495154	0	0.00030911	53.967						1	S	TSKSSAAVETSPRRFSFSPSAVSPRTTSPGA	X;X;X;X;X;X;X;X;X;X;X;X;X;X;X;Phospho (STY);X;X;X;X;X;X;X;X;X;X;X;X;X;X;X	XXXXXXXXXXXXXPPPPPPPPPPPPXXXXXX	RFS(0.958)FS(0.041)PS(0.001)AVSPR	RFS(13.69)FS(-13.69)PS(-28.25)AVS(-47.76)PR	3	3	0.13128					By MS/MS		By matching	By MS/MS	By MS/MS	By matching			65524000	65524000	0	0	NaN	0	0	0	0	9198600	0	15742000	12664000	10633000	17287000	0	0	0	0	0	0	0	0	0	0	0	0	0	0	9198600	0	0	0	0	0	15742000	0	0	12664000	0	0	10633000	0	0	17287000	0	0	0	0	0	0	0	0			6807	2135	1133	1133	8918	10104	103386;103387;103388;103390;103391	173075;173076;173077	103388	173077	TBP_QE_P5_181019_10_IS1292_IF16#4	62035	103386	173075	TBP_QE_P5_181018_11_IS1291_IF16_2	62750	103386	173075	TBP_QE_P5_181018_11_IS1291_IF16_2	62750
Q4VAC9-2;Q4VAC9;Q4VAC9-5	1135;1136;523	Q4VAC9-2	Q4VAC9-2	Pleckstrin homology domain-containing family G member 3	Plekhg3		0.495154	0	0.00030911	53.967	30.591	53.967																									0	0		NaN									0	0		NaN	0.495154	0	0.00030911	53.967							S	KSSAAVETSPRRFSFSPSAVSPRTTSPGARS	X;X;X;X;X;X;X;X;X;X;X;X;X;X;X;X;X;X;X;X;X;X;X;X;X;X;X;X;X;X;X	XXXXXXXXXXXXXXXXXXXXXXXXXXXXXXX	RFS(0.495)FS(0.495)PS(0.01)AVSPR	RFS(0)FS(0)PS(-17.12)AVS(-37.83)PR	5	3	0.048825													0	0	0	0	NaN	0	0	0	0	0	0	0	0	0	0	0	0	0	0	0	0	0	0	0	0	0	0	0	0	0	0	0	0	0	0	0	0	0	0	0	0	0	0	0	0	0	0	0	0	0	0	0	0			6808	2135	1135	1135	8918	10104			103389	173078	TBP_QE_P5_181019_19_IS1292_IF24#2	60453	103389	173078	TBP_QE_P5_181019_19_IS1292_IF24#2	60453	103389	173078	TBP_QE_P5_181019_19_IS1292_IF24#2	60453
Q4VAC9-2;Q4VAC9;Q4VAC9-5	861;862;249	Q4VAC9-2	Q4VAC9-2	Pleckstrin homology domain-containing family G member 3	Plekhg3		0.966716	14.6609	0.00191772	51.841	37.606	51.841	0	0		NaN	0.491483	0	0.00633101	42.083	0	0		NaN									0	0		NaN	0.918439	10.717	0.00309309	48.044	0	0		NaN	0	0		NaN	0	0		NaN					0.966716	14.6609	0.00191772	51.841		1	S	NAEHHDAGFSIRRRESLSYIPKGLVRSSVSR	X;X;X;X;X;X;X;X;X;X;X;X;X;X;X;Phospho (STY);X;X;X;X;X;X;X;X;X;X;X;X;X;X;X	XXXXXXXXXXXXPPPPPPPPPPXXXXXXXXX	RRES(0.967)LS(0.033)YIPK	RRES(14.66)LS(-14.66)Y(-36.21)IPK	4	3	1.1374	By matching	By matching	By matching			By matching	By MS/MS	By matching	By matching	By matching		By MS/MS	318350000	318350000	0	0	NaN	12707000	6239300	20978000	0	0	12714000	30116000	28112000	50598000	82040000	0	74847000	12707000	0	0	6239300	0	0	20978000	0	0	0	0	0	0	0	0	12714000	0	0	30116000	0	0	28112000	0	0	50598000	0	0	82040000	0	0	0	0	0	74847000	0	0			6809	2135	861	861	9352	10606	110196;110197;110199;110201;110202;110203;110204;110205;110207	189365;189366;189367	110197	189367	TBP_QE_P5_181023_10_IS1296_IF24#3	25834	110197	189367	TBP_QE_P5_181023_10_IS1296_IF24#3	25834	110197	189367	TBP_QE_P5_181023_10_IS1296_IF24#3	25834
Q4VAC9-2;Q4VAC9;Q4VAC9-5	863;864;251	Q4VAC9-2	Q4VAC9-2	Pleckstrin homology domain-containing family G member 3	Plekhg3		0.491483	0	0.00633101	42.083	28.683	42.083	0	0		NaN	0.491483	0	0.00633101	42.083	0	0		NaN									0	0		NaN	0	0		NaN	0	0		NaN	0	0		NaN	0	0		NaN											S	EHHDAGFSIRRRESLSYIPKGLVRSSVSRFN	X;X;X;X;X;X;X;X;X;X;X;X;X;X;X;X;X;X;X;X;X;X;X;X;X;X;X;X;X;X;X	XXXXXXXXXXXXXXXXXXXXXXXXXXXXXXX	RRES(0.491)LS(0.491)Y(0.017)IPK	RRES(0)LS(0)Y(-14.6)IPK	6	3	0.28509													0	0	0	0	NaN	0	0	0	0	0	0	0	0	0	0	0	0	0	0	0	0	0	0	0	0	0	0	0	0	0	0	0	0	0	0	0	0	0	0	0	0	0	0	0	0	0	0	0	0	0	0	0	0			6810	2135	863	863	9352	10606			110198	189368	TBP_QE_P5_181023_19_IS1296_AL#2	24779	110198	189368	TBP_QE_P5_181023_19_IS1296_AL#2	24779	110198	189368	TBP_QE_P5_181023_19_IS1296_AL#2	24779
Q4VBD2	518	Q4VBD2	Q4VBD2	Transmembrane anterior posterior transformation protein 1	Tapt1		0.333027	0	7.48427e-17	65.901	58.625	59.678	0.333027	0	2.45488e-11	59.678	0.330094	0	3.1172e-05	41.482	0.332225	0	3.20927e-11	58.457	0.33226	0	3.27658e-12	63.122	0.328984	0	3.20927e-11	58.457	0.324318	0	1.12469e-07	53.747	0.332754	0	3.58983e-06	49.593	0.332412	0	7.48427e-17	65.901					0.331697	0	6.43256e-12	62.611	0.329949	0	3.1172e-05	41.482	0.332175	0	3.48212e-11	58.015			S	QPGHQKENVIPLLVTSNSDQFLTTPDGDEKD	X;X;X;X;X;X;X;X;X;X;X;X;X;X;X;X;X;X;X;X;X;X;X;X;X;X;X;X;X;X;X	XXXXXXXXXXXXXXXXXXXXXXXXXXXXXXX	ENVIPLLVT(0.333)S(0.333)NS(0.333)DQFLT(0.001)TPDGDEK	ENVIPLLVT(0)S(0)NS(0)DQFLT(-26.25)T(-34.07)PDGDEK	10	3	0.41067													0	0	0	0	NaN	0	0	0	0	0	0	0	0	0	0	0	0	0	0	0	0	0	0	0	0	0	0	0	0	0	0	0	0	0	0	0	0	0	0	0	0	0	0	0	0	0	0	0	0	0	0	0	0			6811	2137	518	518	2796	3166			32499	55143	TBP_QE_P5_181022_01_IS1293_AL#1	124836	32496	55140	TBP_QE_P5_181018_11_IS1291_IF16_2	127172	32496	55140	TBP_QE_P5_181018_11_IS1291_IF16_2	127172
Q4VBD2	520	Q4VBD2	Q4VBD2	Transmembrane anterior posterior transformation protein 1	Tapt1		0.333027	0	7.48427e-17	65.901	58.625	59.678	0.333027	0	2.45488e-11	59.678	0.330094	0	3.1172e-05	41.482	0.332225	0	3.20927e-11	58.457	0.33226	0	3.27658e-12	63.122	0.328984	0	3.20927e-11	58.457	0.324318	0	1.12469e-07	53.747	0.332754	0	3.58983e-06	49.593	0.332412	0	7.48427e-17	65.901					0.331697	0	6.43256e-12	62.611	0.329949	0	3.1172e-05	41.482	0.332175	0	3.48212e-11	58.015			S	GHQKENVIPLLVTSNSDQFLTTPDGDEKDIT	X;X;X;X;X;X;X;X;X;X;X;X;X;X;X;X;X;X;X;X;X;X;X;X;X;X;X;X;X;X;X	XXXXXXXXXXXXXXXXXXXXXXXXXXXXXXX	ENVIPLLVT(0.333)S(0.333)NS(0.333)DQFLT(0.001)TPDGDEK	ENVIPLLVT(0)S(0)NS(0)DQFLT(-26.25)T(-34.07)PDGDEK	12	3	0.41067													0	0	0	0	NaN	0	0	0	0	0	0	0	0	0	0	0	0	0	0	0	0	0	0	0	0	0	0	0	0	0	0	0	0	0	0	0	0	0	0	0	0	0	0	0	0	0	0	0	0	0	0	0	0			6812	2137	520	520	2796	3166			32499	55143	TBP_QE_P5_181022_01_IS1293_AL#1	124836	32496	55140	TBP_QE_P5_181018_11_IS1291_IF16_2	127172	32496	55140	TBP_QE_P5_181018_11_IS1291_IF16_2	127172
Q4VBF8;Q8C0T5-2;Q8C0T5	1564;1564;1564	Q4VBF8	Q4VBF8	Signal-induced proliferation-associated 1-like protein 1	Sipa1l1		0.999328	34.3368	3.02513e-12	104.17	82.945	93.011	0	0		NaN	0	0		NaN	0.99517	23.3438	4.9116e-05	79.466	0.99921	31.4697	3.02513e-12	104.17	0	0		NaN	0	0		NaN	0	0		NaN	0	0		NaN	0.999328	34.3368	1.34892e-08	93.011	0	0		NaN	0.993155	24.2308	4.88182e-05	79.492	0	0		NaN		1	S	FPTTPTSRRALHRTLSDESIYSSQREHFFTS	X;X;X;X;X;X;X;X;X;X;X;X;X;X;X;Phospho (STY);X;X;X;X;X;X;X;X;X;X;X;X;X;X;X	XXXXXXXXXXXXXPPPPPPPPPPPPXXXXXX	TLS(0.999)DESIYSSQR	T(-35.21)LS(34.34)DES(-34.34)IY(-57.5)S(-64.25)S(-70.78)QR	3	2	1.2511	By matching	By matching	By MS/MS	By MS/MS	By matching	By matching	By matching	By matching	By MS/MS	By matching	By MS/MS	By matching	288540000	288540000	0	0	NaN	21961000	22142000	25351000	34893000	25609000	23723000	20954000	28999000	22205000	31550000	15694000	15455000	21961000	0	0	22142000	0	0	25351000	0	0	34893000	0	0	25609000	0	0	23723000	0	0	20954000	0	0	28999000	0	0	22205000	0	0	31550000	0	0	15694000	0	0	15455000	0	0			6813	2138	1564	1564	12013	13721	146663;146664;146665;146666;146667;146668;146669;146670;146671;146672;146673;146674	253095;253096;253097;253098	146665	253097	TBP_QE_P5_181019_10_IS1292_IF16#4	53094	146663	253095	TBP_QE_P5_181016_17_IS1290_1IF12	54824	146663	253095	TBP_QE_P5_181016_17_IS1290_1IF12	54824
Q501J7-2;Q501J7;Q501J7-3;A0A0A0MQL5;A0A0A0MQJ4	118;145;155;128;118	Q501J7-2	Q501J7-2	Phosphatase and actin regulator 4	Phactr4		0.907898	10.3686	9.39768e-94	126.75	113.52	55.051	0.715849	7.04656	5.9552e-11	60.521					0.332214	0	1.42348e-05	40.381					0.701489	4.73514	1.7281e-19	81.904					0.754413	5.37751	2.13306e-15	74.905	0.907898	10.3686	2.08937e-11	62.582	0.727314	5.73182	9.39768e-94	126.75	0.593734	4.68527	1.24718e-07	54.658	0.332986	0	9.74163e-06	46.178						1	S	LRNLTPEEESKKRLGSTGSQPNSEAEPGPEH	X;X;X;X;X;X;X;X;X;X;X;X;X;X;X;Phospho (STY);X;X;X;X;X;X;X;X;X;X;X;X;X;X;X	XXXXXXXXXXXXPPPPPPPPPPPPPPPPPPP	LGS(0.908)T(0.083)GS(0.008)QPNS(0.001)EAEPGPEHAPK	LGS(10.37)T(-10.37)GS(-20.58)QPNS(-30.82)EAEPGPEHAPK	3	3	1.6555	By MS/MS				By MS/MS		By MS/MS	By MS/MS	By MS/MS	By MS/MS			511760000	511760000	0	0	NaN	61054000	0	0	0	54842000	0	0	95801000	163220000	48939000	0	0	61054000	0	0	0	0	0	0	0	0	0	0	0	54842000	0	0	0	0	0	0	0	0	95801000	0	0	163220000	0	0	48939000	0	0	0	0	0	0	0	0			6814	2139	118	118	6232;9098	7071;10322	73743;73744;107166;107168;107169;107170;107172	127595;127596;184736;184738;184739;184740;184742	73743	127595	TBP_QE_P5_181018_11_IS1291_IF16_2	27862	107170	184740	TBP_QE_P5_181019_10_IS1292_IF16#4	19598	107170	184740	TBP_QE_P5_181019_10_IS1292_IF16#4	19598
Q501J7-2;Q501J7;Q501J7-3;A0A0A0MQL5;A0A0A0MQJ4	121;148;158;131;121	Q501J7-2	Q501J7-2	Phosphatase and actin regulator 4	Phactr4		0.389314	1.05952	1.10125e-10	57.826	48.779	57.826									0.332214	0	1.42348e-05	40.381	0.389314	1.05952	1.10125e-10	57.826									0.331712	0	6.67569e-06	47.814					0	0		NaN					0.332986	0	9.74163e-06	46.178	0.387068	0.695612	9.50077e-06	46.307			S	LTPEEESKKRLGSTGSQPNSEAEPGPEHAPK	X;X;X;X;X;X;X;X;X;X;X;X;X;X;X;Phospho (STY);X;X;X;X;X;X;X;X;X;X;X;X;X;X;X	XXXXXXXXXPPPPPPPPPPPPPPPPPPPPPP	RLGS(0.305)T(0.305)GS(0.389)QPNS(0.001)EAEPGPEHAPK	RLGS(-1.06)T(-1.06)GS(1.06)QPNS(-27.98)EAEPGPEHAPK	7	3	1.2417													0	0	0	0	NaN	0	0	0	0	0	0	0	0	0	0	0	0	0	0	0	0	0	0	0	0	0	0	0	0	0	0	0	0	0	0	0	0	0	0	0	0	0	0	0	0	0	0	0	0	0	0	0	0			6815	2139	121	121	6232;9098	7071;10322			107165	184735	TBP_QE_P5_181016_17_IS1290_1IF12	21044	107165	184735	TBP_QE_P5_181016_17_IS1290_1IF12	21044	107165	184735	TBP_QE_P5_181016_17_IS1290_1IF12	21044
Q501J7-2;Q501J7;Q501J7-3;A0A0A0MQL5;A0A0A0MQJ4	91;118;128;101;91	Q501J7-2	Q501J7-2	Phosphatase and actin regulator 4	Phactr4		0.366576	0.634993	0.00488304	40.552	28.326	40.552	0	0		NaN					0	0		NaN	0	0		NaN	0	0		NaN	0	0		NaN	0.366576	0.634993	0.00488304	40.552					0	0		NaN	0	0		NaN	0	0		NaN	0	0		NaN			S	LKNGHTTPIGSARSSSPVLVEEEPERSLRNL	X;X;X;X;X;X;X;X;X;X;X;X;X;X;X;Phospho (STY);X;X;X;X;X;X;X;X;X;X;X;X;X;X;X	XXXXXXXXXXXXXPPPPPPPPPPPPPXXXXX	S(0.317)S(0.317)S(0.367)PVLVEEEPER	S(-0.63)S(-0.63)S(0.63)PVLVEEEPER	3	2	1.5038													0	0	0	0	NaN	0	0	0	0	0	0	0	0	0	0	0	0	0	0	0	0	0	0	0	0	0	0	0	0	0	0	0	0	0	0	0	0	0	0	0	0	0	0	0	0	0	0	0	0	0	0	0	0			6816	2139	91	91	11238	12818			136064	235778	TBP_QE_P5_181023_01_IS1296_IF16#1	50808	136064	235778	TBP_QE_P5_181023_01_IS1296_IF16#1	50808	136064	235778	TBP_QE_P5_181023_01_IS1296_IF16#1	50808
Q501J7-2;Q501J7;Q501J7-3	430;457;467	Q501J7-2	Q501J7-2	Phosphatase and actin regulator 4	Phactr4		0.499761	0	0.0052441	60.918	41.819	60.918	0	0		NaN	0	0		NaN	0	0		NaN	0	0		NaN	0	0		NaN					0	0		NaN	0	0		NaN	0	0		NaN	0.499761	0	0.0052441	60.918	0	0		NaN	0	0		NaN			S	SDSFSEDTGTLGRTRSLPITIEMLKVPDDEE	X;X;X;X;X;X;X;X;X;X;X;X;X;X;X;X;X;X;X;X;X;X;X;X;X;X;X;X;X;X;X	XXXXXXXXXXXXXXXXXXXXXXXXXXXXXXX	T(0.5)RS(0.5)LPITIEMLK	T(0)RS(0)LPIT(-30.19)IEMLK	3	3	0.59279													0	0	0	0	NaN	0	0	0	0	0	0	0	0	0	0	0	0	0	0	0	0	0	0	0	0	0	0	0	0	0	0	0	0	0	0	0	0	0	0	0	0	0	0	0	0	0	0	0	0	0	0	0	0			6817	2139	430	430	12250	13992			149790	258481	TBP_QE_P5_181017_01_IS1290_IF24_1	85663	149790	258481	TBP_QE_P5_181017_01_IS1290_IF24_1	85663	149790	258481	TBP_QE_P5_181017_01_IS1290_IF24_1	85663
Q505D1	1011	Q505D1	Q505D1	Serine/threonine-protein phosphatase 6 regulatory ankyrin repeat subunit A	Ankrd28		0.999966	44.6917	1.79576e-40	155.97	126.88	143.97	0.999786	36.704	2.4744e-21	135.99	0.999178	30.8457	7.26137e-18	124.1	0.99968	34.9426	1.17684e-17	122.51	0.999757	36.1435	2.33109e-18	126.19	0.999966	44.6917	2.42826e-26	143.97	0.99949	32.9184	4.89798e-11	101.93	0.999911	40.508	3.23784e-11	94.767	0.996783	24.9114	1.21215e-15	119.27	0.999698	35.2034	1.86879e-14	114.86	0.999259	31.3004	1.79576e-40	155.97	0.999896	39.8116	5.71223e-21	133.07	0.999946	42.6796	1.59822e-17	121.02		1	S	TFNAINRYTNTSKTVSFEALPIMRNEASSYC	X;X;X;X;X;X;X;X;X;X;X;X;X;X;X;Phospho (STY);X;X;X;X;X;X;Oxidation (M);X;X;X;X;X;X;X;X	XXXXXXXXXXXXXPPPPPPPPPPPXXXXXXX	TVS(1)FEALPIMR	T(-44.69)VS(44.69)FEALPIMR	3	2	-0.21578	By MS/MS	By MS/MS	By MS/MS	By MS/MS	By MS/MS	By MS/MS	By MS/MS	By MS/MS	By MS/MS	By MS/MS	By MS/MS	By MS/MS	1234900000	1234900000	0	0	NaN	81095000	125600000	70164000	101160000	54800000	48175000	61680000	98685000	69665000	128710000	90602000	68832000	81095000	0	0	125600000	0	0	70164000	0	0	101160000	0	0	54800000	0	0	48175000	0	0	61680000	0	0	98685000	0	0	69665000	0	0	128710000	0	0	90602000	0	0	68832000	0	0			6818	2140	1011	1011	12461	14241;14242	152362;152363;152364;152365;152366;152367;152368;152369;152370;152371;152372;152373;152374;152375;152376;152377;152378;152379;152380;152381;152382;152383;152384;152385	262429;262430;262431;262432;262433;262434;262435;262436;262437;262438;262439;262440;262441;262442;262443;262444;262445;262446;262447;262448;262449;262450;262451;262452;262453;262454;262455;262456;262457;262458;262459;262460;262461;262462	152366	262440	TBP_QE_P5_181019_01_IS1292_IF12#2	106426	152363	262433	TBP_QE_P5_181017_01_IS1290_IF24_1	107173	152363	262433	TBP_QE_P5_181017_01_IS1290_IF24_1	107173
Q52KE7	358	Q52KE7	Q52KE7	Cyclin-L1	Ccnl1		0.999573	33.6963	1.44322e-05	87.719	69.495	87.719	0	0		NaN	0.919926	10.6026	0.0135933	49.356					0.900931	9.58754	0.0350107	42.338	0.994262	22.3874	0.00194526	44.925	0	0		NaN	0.999573	33.6963	1.44322e-05	87.719	0	0		NaN	0.969483	15.0199	0.00489115	52.576	0.912375	10.1755	0.00195721	56.632	0	0		NaN	0.99387	22.0989	0.011371	50.46		1	S	ASKPSSPREVKAEEKSPVSINVKTVKKEPED	X;X;X;X;X;X;X;X;X;X;X;X;X;X;X;Phospho (STY);X;X;X;X;X;X;X;X;X;X;X;X;X;X;X	XXXXXXXXXXXPPPPPPPPPPPPXXXXXXXX	AEEKS(1)PVSINVK	AEEKS(33.7)PVS(-33.7)INVK	5	2	1.7503	By matching	By MS/MS		By MS/MS	By MS/MS	By matching	By MS/MS	By matching	By MS/MS	By MS/MS	By matching	By MS/MS	711210000	711210000	0	0	NaN	35149000	59373000	0	68400000	0	35021000	51817000	56537000	0	0	0	59955000	35149000	0	0	59373000	0	0	0	0	0	68400000	0	0	0	0	0	35021000	0	0	51817000	0	0	56537000	0	0	0	0	0	0	0	0	0	0	0	59955000	0	0			6819	2141	358	358	293	340	3570;3571;3572;3573;3574;3575;3576;3577;3578;3579;3580;3581;3582;3583	6324;6325;6326;6327;6328;6329;6330;6331;6332;6333	3574	6328	TBP_QE_P5_181023_01_IS1296_IF16#1	27243	3574	6328	TBP_QE_P5_181023_01_IS1296_IF16#1	27243	3574	6328	TBP_QE_P5_181023_01_IS1296_IF16#1	27243
Q52KE7	380	Q52KE7	Q52KE7	Cyclin-L1	Ccnl1		0.83266	7.47677	0.00176083	45.879	30.34	45.879													0.83266	7.47677	0.00176083	45.879																																		1	S	KTVKKEPEDRQQASKSPYNGVRKDSKRSRTS	X;X;X;X;X;X;X;X;X;X;X;X;X;X;X;Phospho (STY);X;X;X;X;X;X;X;X;X;X;X;X;X;X;X	XXXXXXXXXXPPPPPPPPPPPPXXXXXXXXX	QQAS(0.149)KS(0.833)PY(0.018)NGVR	QQAS(-7.48)KS(7.48)PY(-16.54)NGVR	6	3	0.95527				By MS/MS									42151000	42151000	0	0	NaN	0	0	0	42151000	0	0	0	0	0	0	0	0	0	0	0	0	0	0	0	0	0	42151000	0	0	0	0	0	0	0	0	0	0	0	0	0	0	0	0	0	0	0	0	0	0	0	0	0	0			6820	2141	380	380	8631	9789	99770	166809	99770	166809	TBP_QE_P5_181016_17_IS1290_1IF12	9414	99770	166809	TBP_QE_P5_181016_17_IS1290_1IF12	9414	99770	166809	TBP_QE_P5_181016_17_IS1290_1IF12	9414
Q52KR3-6;Q52KR3	2638;2638	Q52KR3-6	Q52KR3-6	Protein prune homolog 2	Prune2		0.853872	7.85442	1.83035e-10	60.943	49.202	60.943					0.853872	7.85442	1.83035e-10	60.943																																					0	0		NaN		1	S	EVGDPPTETRDSGPESPGRTPEPFLSLSLDK	X;X;X;X;X;X;X;X;X;X;X;X;X;X;X;Phospho (STY);X;X;X;X;X;X;X;X;X;X;X;X;X;X;X	XXXXXXXXXXPPPPPPPPPPPPPPPPPPPPP	DS(0.006)GPES(0.854)PGRT(0.14)PEPFLSLSLDK	DS(-21.82)GPES(7.85)PGRT(-7.85)PEPFLS(-32.8)LS(-38.41)LDK	6	3	-0.18894		By MS/MS										By matching	219730000	219730000	0	0	NaN	0	168300000	0	0	0	0	0	0	0	0	0	51437000	0	0	0	168300000	0	0	0	0	0	0	0	0	0	0	0	0	0	0	0	0	0	0	0	0	0	0	0	0	0	0	0	0	0	51437000	0	0			6821	2142	2638	2638	2068	2353	24667;24668	42683	24667	42683	TBP_QE_P5_181023_19_IS1296_AL#2	98081	24667	42683	TBP_QE_P5_181023_19_IS1296_AL#2	98081	24667	42683	TBP_QE_P5_181023_19_IS1296_AL#2	98081
Q52KR3-6;Q52KR3	873;873	Q52KR3-6	Q52KR3-6	Protein prune homolog 2	Prune2		0.543082	7.37959	4.19588e-13	68.569	59.164	66.3																	0.543082	7.37959	1.10658e-12	66.3									0	0		NaN													0.432551	3.28179	4.19588e-13	68.569		1	S	AAPEIWGKNNSSKDTSLTSGSPTSDLGQTWN	X;X;X;X;X;X;X;X;X;X;X;X;X;X;X;Phospho (STY);X;X;X;X;X;X;X;X;X;X;X;X;X;X;X	XXXXXXXXXXXXXPPPPPPPPPPPPPPPPPP	DT(0.099)S(0.543)LT(0.072)S(0.072)GS(0.072)PT(0.072)S(0.072)DLGQTWNNSK	DT(-7.38)S(7.38)LT(-8.8)S(-8.8)GS(-8.8)PT(-8.8)S(-8.8)DLGQT(-43.36)WNNS(-58.5)K	3	3	-1.4431					By MS/MS								69808000	69808000	0	0	NaN	0	0	0	0	69808000	0	0	0	0	0	0	0	0	0	0	0	0	0	0	0	0	0	0	0	69808000	0	0	0	0	0	0	0	0	0	0	0	0	0	0	0	0	0	0	0	0	0	0	0			6822	2142	873	873	2143	2430	25396	43850	25396	43850	TBP_QE_P5_181019_01_IS1292_IF12#2	80131	25406	43865	TBP_QE_P5_181023_10_IS1296_IF24#3	81265	25406	43865	TBP_QE_P5_181023_10_IS1296_IF24#3	81265
Q52KR3-6;Q52KR3	876;876	Q52KR3-6	Q52KR3-6	Protein prune homolog 2	Prune2		0.865122	10.1	1.9065e-114	144.5	130.05	136.35	0.376109	0	3.92461e-105	142.94	0.758888	8.80954	7.33762e-94	131.45	0.509837	1.5572	1.9065e-114	144.5	0.483639	3.54704	2.09179e-86	119.68					0.790546	9.30992	3.82998e-93	129.11					0	0		NaN	0.752037	8.53014	2.64222e-39	97.095	0.865122	10.1	1.10724e-98	136.35	0.863711	9.50473	3.30223e-98	132.64	0.29119	0.00642345	3.40817e-30	90.385		1	S	EIWGKNNSSKDTSLTSGSPTSDLGQTWNNSK	X;X;X;X;X;X;X;X;X;X;X;X;X;X;X;Phospho (STY);X;X;X;X;X;X;X;X;X;X;X;X;X;X;X	XXXXXXXXXXPPPPPPPPPPPPPPPPPPPPP	DT(0.001)S(0.001)LT(0.085)S(0.865)GS(0.046)PT(0.001)SDLGQTWNNSK	DT(-27.86)S(-27.86)LT(-10.1)S(10.1)GS(-12.76)PT(-28.01)S(-34.92)DLGQT(-51.41)WNNS(-86.16)K	6	2	0.34154		By MS/MS	By MS/MS			By MS/MS			By MS/MS	By MS/MS	By MS/MS		559780000	559780000	0	0	NaN	0	117720000	126200000	0	0	85405000	0	0	79616000	71555000	79276000	0	0	0	0	117720000	0	0	126200000	0	0	0	0	0	0	0	0	85405000	0	0	0	0	0	0	0	0	79616000	0	0	71555000	0	0	79276000	0	0	0	0	0			6823	2142	876	876	2143	2430	25390;25392;25398;25399;25403;25407	43839;43840;43842;43843;43844;43852;43853;43854;43859;43860;43866;43867	25390	43840	TBP_QE_P5_181017_01_IS1290_IF24_1	80366	25392	43843	TBP_QE_P5_181018_02_IS1291_AL4	80240	25392	43843	TBP_QE_P5_181018_02_IS1291_AL4	80240
Q52KR3-6;Q52KR3	878;878	Q52KR3-6	Q52KR3-6	Protein prune homolog 2	Prune2		0.954354	16.2971	2.32949e-125	151.57	133.97	151.57	0.216062	0	7.5522e-08	56.327	0.417066	0	1.08368e-23	85.974	0.367271	0	5.50284e-18	77.08	0.230679	0	2.19871e-14	70.986	0.954354	16.2971	2.32949e-125	151.57					0.582608	6.59319	6.83469e-40	99.941	0.456275	0	5.93397e-61	110.98	0.237463	0	1.43752e-05	40.645	0.767823	8.75116	2.92884e-61	109.72	0.217132	0	1.19086e-05	45.237						1	S	WGKNNSSKDTSLTSGSPTSDLGQTWNNSKLP	X;X;X;X;X;X;X;X;X;X;X;X;X;X;X;Phospho (STY);X;X;X;X;X;X;X;X;X;X;X;X;X;X;X	XXXXXXXXPPPPPPPPPPPPPPPPPPPPPXX	DT(0.004)S(0.004)LT(0.002)S(0.022)GS(0.954)PT(0.007)S(0.007)DLGQTWNNSK	DT(-24.35)S(-24.35)LT(-26.39)S(-16.3)GS(16.3)PT(-21.33)S(-21.33)DLGQT(-47.59)WNNS(-86.33)K	8	2	-0.015916					By MS/MS		By MS/MS	By matching		By MS/MS			360210000	360210000	0	0	NaN	0	0	0	0	107470000	0	97147000	0	0	0	0	0	0	0	0	0	0	0	0	0	0	0	0	0	107470000	0	0	0	0	0	97147000	0	0	0	0	0	0	0	0	0	0	0	0	0	0	0	0	0			6824	2142	878	878	2143	2430	25391;25395;25404;25409	43841;43848;43849;43861;43862	25395	43849	TBP_QE_P5_181019_01_IS1292_IF12#2	80130	25395	43849	TBP_QE_P5_181019_01_IS1292_IF12#2	80130	25395	43849	TBP_QE_P5_181019_01_IS1292_IF12#2	80130
Q52KR3-6;Q52KR3	881;881	Q52KR3-6	Q52KR3-6	Protein prune homolog 2	Prune2		0.237463	0	2.19871e-14	70.986	60.218	40.645	0.216062	0	7.5522e-08	56.327									0.230679	0	2.19871e-14	70.986													0	0		NaN	0.237463	0	1.43752e-05	40.645					0.217132	0	1.19086e-05	45.237							S	NNSSKDTSLTSGSPTSDLGQTWNNSKLPGED	X;X;X;X;X;X;X;X;X;X;X;X;X;X;X;X;X;X;X;X;X;X;X;X;X;X;X;X;X;X;X	XXXXXXXXXXXXXXXXXXXXXXXXXXXXXXX	DT(0.003)S(0.017)LT(0.026)S(0.237)GS(0.237)PT(0.237)S(0.237)DLGQT(0.005)WNNSK	DT(-19.51)S(-11.57)LT(-9.57)S(0)GS(0)PT(0)S(0)DLGQT(-17.17)WNNS(-32.27)K	11	3	0.086007													0	0	0	0	NaN	0	0	0	0	0	0	0	0	0	0	0	0	0	0	0	0	0	0	0	0	0	0	0	0	0	0	0	0	0	0	0	0	0	0	0	0	0	0	0	0	0	0	0	0	0	0	0	0			6825	2142	881	881	2143	2430			25397	43851	TBP_QE_P5_181019_10_IS1292_IF16#4	81400	25389	43838	TBP_QE_P5_181016_17_IS1290_1IF12	83028	25389	43838	TBP_QE_P5_181016_17_IS1290_1IF12	83028
Q52KR3-6;Q52KR3	915;915	Q52KR3-6	Q52KR3-6	Protein prune homolog 2	Prune2		0.999822	37.4931	2.86096e-08	91.093	73.997	91.093	0.984417	18.0078	0.000209246	64.827	0.974594	15.847	0.00242804	47.915	0.993289	21.712	0.000781083	56.404	0.999227	31.1155	7.5504e-05	77.185	0.989616	19.7999	0.000546131	59.013	0.999822	37.4931	2.86096e-08	91.093					0.980562	17.031	0.000519363	59.426	0.84843	7.4861	0.00628465	40.715	0.965877	14.5194	7.27673e-05	73.273	0.992076	20.9783	8.39365e-05	68.893	0.969378	15.0397	0.00597176	41.164		1	S	LVDPKATGKVYEKEGSWSLFEESAKKRGADV	X;X;X;X;X;X;X;X;X;X;X;X;X;X;X;Phospho (STY);X;X;X;X;X;X;X;X;X;X;X;X;X;X;X	XXXXXXXXXXXXXPPPPPPPPPPPPXXXXXX	EGS(1)WSLFEESAK	EGS(37.49)WS(-37.49)LFEES(-75.15)AK	3	2	0.36282	By MS/MS	By MS/MS	By MS/MS	By MS/MS	By MS/MS	By MS/MS		By MS/MS	By MS/MS	By MS/MS	By MS/MS	By MS/MS	484660000	484660000	0	0	NaN	66456000	53146000	37057000	49497000	60209000	39994000	0	24252000	31174000	51297000	25819000	45754000	66456000	0	0	53146000	0	0	37057000	0	0	49497000	0	0	60209000	0	0	39994000	0	0	0	0	0	24252000	0	0	31174000	0	0	51297000	0	0	25819000	0	0	45754000	0	0			6826	2142	915	915	2527	2866	29615;29616;29617;29618;29619;29620;29621;29622;29623;29624;29625	50649;50650;50651;50652;50653;50654;50655;50656;50657;50658;50659;50660;50661;50662;50663;50664;50665;50666;50667	29623	50665	TBP_QE_P5_181022_10_IS1293_IF12#3	94986	29623	50665	TBP_QE_P5_181022_10_IS1293_IF12#3	94986	29623	50665	TBP_QE_P5_181022_10_IS1293_IF12#3	94986
Q52KR3-6;Q52KR3	1071;1071	Q52KR3-6	Q52KR3-6	Protein prune homolog 2	Prune2		0.557879	1.12911	1.78973e-05	73.781	63.258	73.781	0.461518	0	0.0002706	58.676	0.467004	0	0.0002706	58.676	0.476843	0	0.0002706	58.676	0.535076	0.997397	0.000284361	58.172	0.460057	0	0.00033278	57.019	0.490448	0	0.000442335	55.401	0.494533	0	0.00029353	57.836	0.458821	0	0.00128039	48.741	0.557879	1.12911	1.78973e-05	73.781	0.506743	0.75952	0.00111059	49.5					0.45968	0	0.00037746	56.359		1	S	HAEDKNASMEDDVRESSPSSYDDPSMMRLYE	X;X;X;X;X;X;X;X;X;X;X;X;X;X;X;Phospho (STY);X;X;X;X;X;X;X;X;X;X;X;X;X;X;X	XXXXXXXXXXXXXXPPPPPPPPPPPPPPXXX	ES(0.558)S(0.43)PS(0.01)S(0.002)YDDPSMMR	ES(1.13)S(-1.13)PS(-17.42)S(-25.34)Y(-33.86)DDPS(-54.95)MMR	2	2	-0.51745				By MS/MS					By MS/MS	By MS/MS			210200000	210200000	0	0	NaN	0	0	0	110640000	0	0	0	0	53075000	46487000	0	0	0	0	0	0	0	0	0	0	0	110640000	0	0	0	0	0	0	0	0	0	0	0	0	0	0	53075000	0	0	46487000	0	0	0	0	0	0	0	0			6827	2142	1071	1071	2965	3353	34204;34206;34212	57391;57392;57394;57395;57404;57405	34212	57405	TBP_QE_P5_181019_10_IS1292_IF16#4	55521	34212	57405	TBP_QE_P5_181019_10_IS1292_IF16#4	55521	34212	57405	TBP_QE_P5_181019_10_IS1292_IF16#4	55521
Q52KR3-6;Q52KR3	1072;1072	Q52KR3-6	Q52KR3-6	Protein prune homolog 2	Prune2		0.494533	0	0.0002706	58.676	51.475	57.836	0.461518	0	0.0002706	58.676	0.467004	0	0.0002706	58.676	0.476843	0	0.0002706	58.676					0.460057	0	0.00033278	57.019	0.490448	0	0.000442335	55.401	0.494533	0	0.00029353	57.836	0.458821	0	0.00128039	48.741	0	0		NaN					0.335447	0.634993	0.00325848	40.552	0.45968	0	0.00037746	56.359			S	AEDKNASMEDDVRESSPSSYDDPSMMRLYEA	X;X;X;X;X;X;X;X;X;X;X;X;X;X;X;Phospho (STY);X;X;X;X;X;X;X;X;X;X;X;X;X;X;X	XXXXXXXXXXXXXPPPPPPPPPPPPPPXXXX	ES(0.495)S(0.495)PS(0.009)S(0.002)YDDPSMMR	ES(0)S(0)PS(-17.28)S(-25.1)Y(-34.92)DDPS(-51.11)MMR	3	2	-0.82679													0	0	0	0	NaN	0	0	0	0	0	0	0	0	0	0	0	0	0	0	0	0	0	0	0	0	0	0	0	0	0	0	0	0	0	0	0	0	0	0	0	0	0	0	0	0	0	0	0	0	0	0	0	0			6828	2142	1072	1072	2965	3353			34218	57413	TBP_QE_P5_181023_01_IS1296_IF16#1	54380	34221	57419	TBP_QE_P5_181023_19_IS1296_AL#2	54225	34221	57419	TBP_QE_P5_181023_19_IS1296_AL#2	54225
Q52KR3-6;Q52KR3	1075;1075	Q52KR3-6	Q52KR3-6	Protein prune homolog 2	Prune2		0.886604	9.10248	2.141e-07	85.457	68.884	77.912					0.85064	7.67422	3.81169e-05	69.716	0.886604	9.10248	5.37103e-06	77.912	0.793224	5.99112	2.141e-07	85.457	0.725285	7.09907	6.30972e-06	77.078	0.863286	10.8272	0.000266383	58.831									0	0		NaN	0.771543	6.26798	0.00115584	49.298	0.538885	3.76133	0.00119554	49.12						1	S	KNASMEDDVRESSPSSYDDPSMMRLYEANRQ	X;X;X;X;X;X;X;X;X;X;X;X;X;X;X;Phospho (STY);X;X;X;X;X;X;X;X;X;X;X;X;X;X;X	XXXXXXXXXXPPPPPPPPPPPPPPXXXXXXX	ES(0.002)S(0.002)PS(0.109)S(0.887)Y(0.001)DDPSMMR	ES(-27.63)S(-27.63)PS(-9.1)S(9.1)Y(-28.41)DDPS(-43.23)MMR	6	2	-0.46969		By MS/MS	By MS/MS	By MS/MS	By MS/MS	By MS/MS				By MS/MS	By MS/MS		485530000	485530000	0	0	NaN	0	52492000	108800000	93186000	75936000	66652000	0	0	0	49275000	39187000	0	0	0	0	52492000	0	0	108800000	0	0	93186000	0	0	75936000	0	0	66652000	0	0	0	0	0	0	0	0	0	0	0	49275000	0	0	39187000	0	0	0	0	0			6829	2142	1075	1075	2965	3353	34203;34205;34207;34210;34213;34216;34220	57390;57393;57396;57397;57401;57406;57410;57417;57418	34207	57396	TBP_QE_P5_181018_02_IS1291_AL4	53639	34203	57390	TBP_QE_P5_181016_17_IS1290_1IF12	56649	34203	57390	TBP_QE_P5_181016_17_IS1290_1IF12	56649
Q52KR3-6;Q52KR3	1022;1022	Q52KR3-6	Q52KR3-6	Protein prune homolog 2	Prune2		0.999918	41.2481	3.80458e-22	58.436	51.732	52.341									0.999886	39.5331	1.75228e-16	56.504	0.993405	21.7936	3.71896e-11	47.96	0.999918	41.2481	9.55044e-16	52.341													0.999866	38.7999	3.80458e-22	58.436					0	0		NaN	0.963942	14.2841	1.39497e-07	40.777		1	S	VLATSSQQSQRNRIGSGPGNLDMWALPHTED	X;X;X;X;X;X;X;X;X;X;X;X;X;X;X;Phospho (STY);X;X;X;X;X;X;X;X;X;X;X;X;X;X;X	XXXXXXXXXXXXXPPPPPPPPPPPPPPPPPP	IGS(1)GPGNLDMWALPHTEDKPEGNDAHHPDSDALK	IGS(41.25)GPGNLDMWALPHT(-41.25)EDKPEGNDAHHPDS(-51.36)DALK	3	5	-0.14337			By MS/MS	By MS/MS	By MS/MS				By MS/MS		By matching	By MS/MS	808950000	808950000	0	0	NaN	0	0	96994000	275700000	88038000	0	0	0	130530000	0	104950000	112740000	0	0	0	0	0	0	96994000	0	0	275700000	0	0	88038000	0	0	0	0	0	0	0	0	0	0	0	130530000	0	0	0	0	0	104950000	0	0	112740000	0	0			6830	2142	1022	1022	4940	5614	58851;58852;58853;58854;58855;58856	105253;105254;105255;105256;105257;105258;105259;105260	58853	105257	TBP_QE_P5_181019_01_IS1292_IF12#2	70475	58854	105259	TBP_QE_P5_181019_10_IS1292_IF16#4	71700	58854	105259	TBP_QE_P5_181019_10_IS1292_IF16#4	71700
Q52KR3-6;Q52KR3	1673;1673	Q52KR3-6	Q52KR3-6	Protein prune homolog 2	Prune2		0.340903	0	8.16121e-18	79.805	57.084	79.805	0.340903	0	8.16121e-18	79.805																																															S	LGFLEIVEPEGTRIISTSSGSGNDSGGDEEL	X;X;X;X;X;X;X;X;X;X;X;X;X;X;X;Phospho (STY);X;X;X;X;X;X;X;X;X;X;X;X;X;X;X	XXXXXXXXXXXXXPPPPPPPPPPPPPPPPPP	IIS(0.341)T(0.341)S(0.053)S(0.007)GS(0.007)GNDS(0.252)GGDEELLEK	IIS(0)T(0)S(-8.11)S(-16.91)GS(-16.91)GNDS(-1.32)GGDEELLEK	3	2	-0.033682													0	0	0	0	NaN	0	0	0	0	0	0	0	0	0	0	0	0	0	0	0	0	0	0	0	0	0	0	0	0	0	0	0	0	0	0	0	0	0	0	0	0	0	0	0	0	0	0	0	0	0	0	0	0			6831	2142	1673	1673	5017	5695			59561	106307	TBP_QE_P5_181022_01_IS1293_AL#1	62958	59561	106307	TBP_QE_P5_181022_01_IS1293_AL#1	62958	59561	106307	TBP_QE_P5_181022_01_IS1293_AL#1	62958
Q52KR3-6;Q52KR3	1682;1682	Q52KR3-6	Q52KR3-6	Protein prune homolog 2	Prune2		0.99805	28.6835	1.38671e-86	121.74	104.07	116.82					0.834083	9.3479	7.62119e-18	79.97					0.771881	10.03	3.62593e-39	95.666	0.983638	19.7776	2.55192e-30	91.475	0.841154	10.5987	7.39437e-40	99.86	0.945691	15.8626	3.72517e-30	89.982	0.993787	23.7043	1.38671e-86	121.74	0.901286	12.1446	4.32457e-18	80.975	0.99805	28.6835	3.72436e-73	116.82	0.898737	15.3241	1.19116e-17	78.661	0.887618	15.5236	4.18858e-10	60.034		1	S	EGTRIISTSSGSGNDSGGDEELLEKELHLAT	X;X;X;X;X;X;X;X;X;X;X;X;X;X;X;Phospho (STY);X;X;X;X;X;X;X;X;X;X;X;X;X;X;X	XXXXPPPPPPPPPPPPPPPPPPPPPXXXXXX	IIST(0.001)SSGSGNDS(0.998)GGDEELLEK	IIS(-34.81)T(-28.68)S(-37.01)S(-45.12)GS(-44)GNDS(28.68)GGDEELLEK	12	2	0.27728		By MS/MS		By MS/MS	By MS/MS	By MS/MS	By MS/MS	By MS/MS	By MS/MS	By MS/MS	By MS/MS	By MS/MS	1219300000	1219300000	0	0	NaN	0	138930000	0	231870000	112150000	113900000	129060000	108350000	91982000	89335000	83922000	119770000	0	0	0	138930000	0	0	0	0	0	231870000	0	0	112150000	0	0	113900000	0	0	129060000	0	0	108350000	0	0	91982000	0	0	89335000	0	0	83922000	0	0	119770000	0	0			6832	2142	1682	1682	5017	5695	59554;59555;59557;59558;59559;59560;59562;59563;59564;59565	106293;106294;106295;106296;106299;106300;106301;106302;106303;106304;106305;106309;106310;106311;106312;106313;106314;106315;106316	59555	106296	TBP_QE_P5_181017_01_IS1290_IF24_1	62321	59557	106299	TBP_QE_P5_181018_11_IS1291_IF16_2	64633	59557	106299	TBP_QE_P5_181018_11_IS1291_IF16_2	64633
Q52KR3-6;Q52KR3	1876;1876	Q52KR3-6	Q52KR3-6	Protein prune homolog 2	Prune2		0.999914	40.6469	0.000172365	62.861	46.462	62.861	0.999833	37.7667	0.000233568	61.235									0.999914	40.6469	0.000172365	62.861					0	0		NaN					0.991091	20.4626	0.00220095	44.294	0	0		NaN									0	0		NaN		1	S	PVDTGSTNPFRGKLKSPVLDSHGDKSQEKLW	X;X;X;X;X;X;X;X;X;X;X;X;X;X;X;Phospho (STY);X;X;X;X;X;X;X;X;X;X;X;X;X;X;X	XXXXXXXXXXXXXPPPPPPPPPPPPXXXXXX	LKS(1)PVLDSHGDK	LKS(40.65)PVLDS(-40.65)HGDK	3	3	-0.49383	By MS/MS			By MS/MS		By matching		By MS/MS	By matching			By matching	504420000	504420000	0	0	NaN	2219100	0	0	26552000	0	6147800	0	5858300	0	0	0	2556300	2219100	0	0	0	0	0	0	0	0	26552000	0	0	0	0	0	6147800	0	0	0	0	0	5858300	0	0	0	0	0	0	0	0	0	0	0	2556300	0	0			6833	2142	1876	1876	6358	7208	75155;75156;75157;75158;75159;75160;75161;75162;75163	129671;129672;129673;129674;129675	75155	129671	TBP_QE_P5_181016_17_IS1290_1IF12	12111	75155	129671	TBP_QE_P5_181016_17_IS1290_1IF12	12111	75155	129671	TBP_QE_P5_181016_17_IS1290_1IF12	12111
Q52KR3-6;Q52KR3	1232;1232	Q52KR3-6	Q52KR3-6	Protein prune homolog 2	Prune2		0.983499	18.1068	1.41691e-05	41.087	29.564	41.087	0.983499	18.1068	1.41691e-05	41.087																									0	0		NaN																		1	S	DSVMGDKNMPSFRLPSPPNTVDMEHGTWPSE	X;X;X;X;X;X;X;X;X;X;X;X;X;X;X;Phospho (STY);X;X;X;X;X;X;X;X;X;X;X;X;X;X;X	XXXXXXXXXXXXXPPPPPPPPPPPPPPPPPP	LPS(0.983)PPNT(0.015)VDMEHGT(0.001)WPSESPR	LPS(18.11)PPNT(-18.11)VDMEHGT(-29.88)WPS(-38.4)ES(-38.5)PR	3	3	-0.27705	By MS/MS							By matching					231860000	231860000	0	0	NaN	222330000	0	0	0	0	0	0	9532000	0	0	0	0	222330000	0	0	0	0	0	0	0	0	0	0	0	0	0	0	0	0	0	0	0	0	9532000	0	0	0	0	0	0	0	0	0	0	0	0	0	0			6834	2142	1232	1232	6653	7532	78305;78306	134685	78305	134685	TBP_QE_P5_181022_01_IS1293_AL#1	76485	78305	134685	TBP_QE_P5_181022_01_IS1293_AL#1	76485	78305	134685	TBP_QE_P5_181022_01_IS1293_AL#1	76485
Q52KR3-6;Q52KR3	2306;2306	Q52KR3-6	Q52KR3-6	Protein prune homolog 2	Prune2		0.532878	0.580723	0.000123088	40.962	22.366	40.962									0	0		NaN	0	0		NaN									0	0		NaN					0.532878	0.580723	0.000123088	40.962														1	S	NTSTGTIDDMSKLTLSEGHPETPVDGDAGKQ	X;X;X;X;X;X;X;X;X;X;X;X;X;X;X;Phospho (STY);X;X;X;X;X;X;X;X;X;X;X;X;X;X;X	XXXXXXXXXXXXPPPPPPPPPPPPPPPPPPX	LT(0.001)LS(0.533)EGHPET(0.466)PVDGDAGK	LT(-27.54)LS(0.58)EGHPET(-0.58)PVDGDAGK	4	3	-0.56513									By MS/MS				64870000	64870000	0	0	NaN	0	0	0	0	0	0	0	0	64870000	0	0	0	0	0	0	0	0	0	0	0	0	0	0	0	0	0	0	0	0	0	0	0	0	0	0	0	64870000	0	0	0	0	0	0	0	0	0	0	0			6835	2142	2306	2306	6987	7907	81825	139583	81825	139583	TBP_QE_P5_181019_10_IS1292_IF16#4	41187	81825	139583	TBP_QE_P5_181019_10_IS1292_IF16#4	41187	81825	139583	TBP_QE_P5_181019_10_IS1292_IF16#4	41187
Q52KR3-6;Q52KR3	593;593	Q52KR3-6	Q52KR3-6	Protein prune homolog 2	Prune2		0.629763	2.3074	2.76541e-16	79.492	61.224	79.492					0	0		NaN	0.496424	0	0.000229401	45.014					0.494437	0	0.0297216	42.976	0	0		NaN	0.629763	2.3074	2.76541e-16	79.492	0	0		NaN	0	0		NaN	0.499705	0	2.86742e-05	61.097											S	SERNLSLTCFAGEEPSSPERLKNPGKMIPPT	X;X;X;X;X;X;X;X;X;X;X;X;X;X;X;Phospho (STY);X;X;X;X;X;X;X;X;X;X;X;X;X;X;X	XXXPPPPPPPPPPPPPPPPPXXXXXXXXXXX	NLSLTCFAGEEPS(0.63)S(0.37)PER	NLS(-63.5)LT(-42.35)CFAGEEPS(2.31)S(-2.31)PER	13	2	0.62114		By matching				By matching	By matching	By matching	By matching				254910000	254910000	0	0	NaN	0	61999000	0	0	0	30583000	49918000	71287000	41124000	0	0	0	0	0	0	61999000	0	0	0	0	0	0	0	0	0	0	0	30583000	0	0	49918000	0	0	71287000	0	0	41124000	0	0	0	0	0	0	0	0	0	0	0			6836	2142	593	593	7798	8873	91201;91202;91203;91204;91205	154054	91201	154054	TBP_QE_P5_181023_01_IS1296_IF16#1	84803	91201	154054	TBP_QE_P5_181023_01_IS1296_IF16#1	84803	91201	154054	TBP_QE_P5_181023_01_IS1296_IF16#1	84803
Q52KR3-6;Q52KR3	594;594	Q52KR3-6	Q52KR3-6	Protein prune homolog 2	Prune2		0.785681	5.8504	8.1289e-06	62.055	48.12	62.055					0	0		NaN	0.496424	0	0.000229401	45.014	0.785681	5.8504	8.1289e-06	62.055	0.494437	0	0.0297216	42.976	0	0		NaN					0	0		NaN	0	0		NaN	0.499705	0	2.86742e-05	61.097											S	ERNLSLTCFAGEEPSSPERLKNPGKMIPPTP	X;X;X;X;X;X;X;X;X;X;X;X;X;X;X;Phospho (STY);X;X;X;X;X;X;X;X;X;X;X;X;X;X;X	XXPPPPPPPPPPPPPPPPPXXXXXXXXXXXX	NLS(0.001)LT(0.009)CFAGEEPS(0.204)S(0.786)PER	NLS(-30.97)LT(-19.21)CFAGEEPS(-5.85)S(5.85)PER	14	2	0.060855				By matching									53061000	53061000	0	0	NaN	0	0	0	53061000	0	0	0	0	0	0	0	0	0	0	0	0	0	0	0	0	0	53061000	0	0	0	0	0	0	0	0	0	0	0	0	0	0	0	0	0	0	0	0	0	0	0	0	0	0			6837	2142	594	594	7798	8873	91197	154050	91197	154050	TBP_QE_P5_181016_17_IS1290_1IF12	87562	91197	154050	TBP_QE_P5_181016_17_IS1290_1IF12	87562	91197	154050	TBP_QE_P5_181016_17_IS1290_1IF12	87562
Q52KR3-6;Q52KR3	2710;2710	Q52KR3-6	Q52KR3-6	Protein prune homolog 2	Prune2		0.609874	5.75941	1.63271e-08	48.467	39.848	48.467													0	0		NaN																					0.609874	5.75941	1.63271e-08	48.467										1	S	VPTQAATHDNEWEMLSPQLSRKNRNPPQEME	X;X;X;X;X;X;X;X;X;X;X;X;X;X;X;Phospho (STY);X;X;X;X;X;X;X;X;X;X;X;X;X;X;X	PPPPPPPPPPPPPPPPPPPPPXXXXXXXXXX	QGQAGLDAVPT(0.162)QAAT(0.162)HDNEWEMLS(0.61)PQLS(0.066)R	QGQAGLDAVPT(-5.76)QAAT(-5.76)HDNEWEMLS(5.76)PQLS(-9.64)R	24	3	0.16885				By matching						By MS/MS			461900000	461900000	0	0	NaN	0	0	0	299480000	0	0	0	0	0	162420000	0	0	0	0	0	0	0	0	0	0	0	299480000	0	0	0	0	0	0	0	0	0	0	0	0	0	0	0	0	0	162420000	0	0	0	0	0	0	0	0			6838	2142	2710	2710	8494	9642	98437;98438	164907	98437	164907	TBP_QE_P5_181017_01_IS1290_IF24_1	92055	98437	164907	TBP_QE_P5_181017_01_IS1290_IF24_1	92055	98437	164907	TBP_QE_P5_181017_01_IS1290_IF24_1	92055
Q52KR3-6;Q52KR3	696;696	Q52KR3-6	Q52KR3-6	Protein prune homolog 2	Prune2		0.831046	6.94646	0.00308036	64.121	40.166	64.121													0.831046	6.94646	0.00323427	64.121													0.620899	2.17908	0.00308036	59.198																		1	S	EPWKDPKPEPVERRTSDSTFQPKSLEFSKSD	X;X;X;X;X;X;X;X;X;X;X;X;X;X;X;Phospho (STY);X;X;X;X;X;X;X;X;X;X;X;X;X;X;X	XXXXXXXXXXXXXPPPPPPPPPPXXXXXXXX	RT(0.168)S(0.831)DS(0.001)T(0.001)FQPK	RT(-6.95)S(6.95)DS(-31.87)T(-31.87)FQPK	3	2	0.99077				By MS/MS				By MS/MS					179970000	179970000	0	0	NaN	0	0	0	67094000	0	0	0	112870000	0	0	0	0	0	0	0	0	0	0	0	0	0	67094000	0	0	0	0	0	0	0	0	0	0	0	112870000	0	0	0	0	0	0	0	0	0	0	0	0	0	0			6839	2142	696	696	9533	10820	113578;113579	197733;197734;197735;197736	113578	197733	TBP_QE_P5_181016_17_IS1290_1IF12	12381	113578	197733	TBP_QE_P5_181016_17_IS1290_1IF12	12381	113579	197736	TBP_QE_P5_181018_11_IS1291_IF16_2	11348
Q569Z6;Q8BZN7	243;243	Q569Z6	Q569Z6	Thyroid hormone receptor-associated protein 3	Thrap3		0.999987	48.9037	0.000138168	101.39	81.757	101.39	0.999931	41.5839	0.000301354	91.937	0.999846	38.123	0.000956957	75.819	0.999608	34.0704	0.00033077	87.667	0.999875	39.0585	0.00117259	69.451	0.99984	37.9796	0.00101088	73.632	0.999556	33.5516	0.00208519	63.944	0	0		NaN	0.999786	36.699	0.000525468	81.017	0.99984	37.9598	0.00103502	72.652	0.999946	42.6858	0.000401493	83.182	0	0		NaN	0.999987	48.9037	0.000138168	101.39		1	S	TYGAGSASRASVSDLSPRERSPALKSPLQSV	X;X;X;X;X;X;X;X;X;X;X;X;X;X;X;Phospho (STY);X;X;X;X;Phospho (STY);X;X;X;X;Phospho (STY);X;X;X;X;X	XXXXXXXXXPPPPPPPPPXXXXXXXXXXXXX	ASVSDLS(1)PR	AS(-93.51)VS(-48.9)DLS(48.9)PR	7	2	0.6597	By MS/MS	By MS/MS	By MS/MS	By MS/MS	By MS/MS	By MS/MS	By matching	By MS/MS	By MS/MS	By MS/MS	By matching	By MS/MS	18147000000	18147000000	0	0	NaN	1453200000	1044900000	1808500000	2431100000	1751600000	1337000000	1673900000	1942500000	1238500000	2499600000	3824700	955660000	1453200000	0	0	1044900000	0	0	1808500000	0	0	2431100000	0	0	1751600000	0	0	1337000000	0	0	1673900000	0	0	1942500000	0	0	1238500000	0	0	2499600000	0	0	3824700	0	0	955660000	0	0			6840	2144	243	243	1183	1373	15150;15151;15152;15153;15154;15155;15156;15157;15158;15159;15160;15161;15162;15163	27845;27846;27847;27848;27849;27850;27851;27852;27853;27854;27855;27856;27857;27858;27859;27860;27861;27862;27863;27864;27865;27866;27867;27868;27869;27870;27871;27872;27873;27874;27875;27876;27877;27878;27879;27880;27881;27882;27883;27884;27885;27886;27887;27888;27889;27890;27891;27892;27893;27894;27895;27896;27897	15158	27887	TBP_QE_P5_181023_10_IS1296_IF24#3	30982	15158	27887	TBP_QE_P5_181023_10_IS1296_IF24#3	30982	15158	27887	TBP_QE_P5_181023_10_IS1296_IF24#3	30982
Q569Z6;Q8BZN7	248;248	Q569Z6	Q569Z6	Thyroid hormone receptor-associated protein 3	Thrap3		1	99.7963	2.50617e-35	111.4	105.86	111.4	0.999995	53.1296	0.000285802	56.428	0.999998	56.513	0.00026446	61.942	0.999999	59.7774	0.00018785	66.045	0.999999	58.4781	9.48169e-06	75.057	0.999987	48.6908	0.000373924	54.008	1	99.7963	2.50617e-35	111.4	0.999917	40.7943	0.0017722	42.711	0.999979	46.747	0.000757805	48.616	0.999971	45.2893	0.000757805	48.616	1	74.7123	6.52665e-08	80.98	0.999974	45.8808	0.000851592	47.75	1	62.9471	0.000103528	68.49		2	S	SASRASVSDLSPRERSPALKSPLQSVVVRRR	X;X;X;X;X;X;X;X;X;X;Phospho (STY);X;X;X;X;Phospho (STY);X;X;X;X;Phospho (STY);X;X;X;X;X;X;X;X;X;X	XXXXXXXXXXXXXPPPPPPPPPPPPPPPPXX	ERS(1)PALKS(0.998)PLQS(0.002)VVVR	ERS(99.8)PALKS(27.3)PLQS(-27.3)VVVR	3	3	0.43092	By MS/MS	By MS/MS	By MS/MS	By MS/MS	By MS/MS	By MS/MS	By MS/MS	By MS/MS	By MS/MS	By MS/MS	By MS/MS	By MS/MS	5145200000	0	5145200000	0	NaN	503990000	432500000	469610000	478010000	316030000	354280000	417350000	437720000	531610000	463300000	379650000	352240000	0	503990000	0	0	432500000	0	0	469610000	0	0	478010000	0	0	316030000	0	0	354280000	0	0	417350000	0	0	437720000	0	0	531610000	0	0	463300000	0	0	379650000	0	0	352240000	0			6841	2144	248	248	2924;10653	3310;12143	33819;33820;33821;33822;33823;33824;33825;33826;33827;33828;33829;33830;33831	57033;57034;57035;57036;57037;57038;57039;57040;57041;57042;57043;57044;57045;57046;57047;57048;57049;57050;57051;57052	33827	57045	TBP_QE_P5_181022_10_IS1293_IF12#3	61628	33827	57045	TBP_QE_P5_181022_10_IS1293_IF12#3	61628	33827	57045	TBP_QE_P5_181022_10_IS1293_IF12#3	61628
Q569Z6;Q8BZN7	253;253	Q569Z6	Q569Z6	Thyroid hormone receptor-associated protein 3	Thrap3		0.999935	41.8675	2.50617e-35	111.4	105.86	51.854	0.998867	29.452	0.00026497	56.428	0.997182	25.4877	0.00026446	61.942	0.985407	18.2948	0.00018785	66.045	0.999669	34.8022	9.48169e-06	75.057	0.997785	26.5371	0.000373924	54.008	0.998139	27.2953	2.50617e-35	111.4	0.991839	20.8468	0.0017722	42.711	0.999935	41.8675	0.000757805	51.854	0.982723	17.5495	0.000757805	48.616	0.999841	37.9837	6.52665e-08	80.98	0.989336	19.6743	0.000851592	47.75	0.991514	20.6759	0.000103528	68.49		1;2	S	SVSDLSPRERSPALKSPLQSVVVRRRSPRPS	X;X;X;X;X;Phospho (STY);X;X;X;X;Phospho (STY);X;X;X;X;Phospho (STY);X;X;X;X;X;X;X;X;X;X;X;X;X;X;X	XXXXXXXXPPPPPPPPPPPPPPPPXXXXXXX	S(1)PLQSVVVR	S(41.87)PLQS(-41.87)VVVR	1	2	0.76056	By MS/MS	By MS/MS	By MS/MS	By MS/MS	By MS/MS	By MS/MS	By MS/MS	By MS/MS	By MS/MS	By MS/MS	By MS/MS	By MS/MS	5654100000	508870000	5145200000	0	NaN	533190000	432500000	502880000	545630000	347430000	380980000	448030000	473670000	578840000	487810000	405210000	387160000	29202000	503990000	0	0	432500000	0	33268000	469610000	0	67617000	478010000	0	31395000	316030000	0	26708000	354280000	0	30674000	417350000	0	35950000	437720000	0	47232000	531610000	0	24512000	463300000	0	25566000	379650000	0	34918000	352240000	0			6842	2144	253	253	2924;10653;10737	3310;12143;12236	33819;33820;33821;33822;33823;33824;33825;33826;33827;33828;33829;33830;33831;128321;128322;128323;128324;128325;128326;128327;128328;128329;128330;129238;129239;129240;129241;129242;129243;129244;129245;129246;129247;129248	57033;57034;57035;57036;57037;57038;57039;57040;57041;57042;57043;57044;57045;57046;57047;57048;57049;57050;57051;57052;221032;221033;222262;222263;222264;222265	129240	222264	TBP_QE_P5_181018_11_IS1291_IF16_2	56559	33827	57045	TBP_QE_P5_181022_10_IS1293_IF12#3	61628	33827	57045	TBP_QE_P5_181022_10_IS1293_IF12#3	61628
Q569Z6;Q8BZN7;F7AB07	695;695;21	Q569Z6	Q569Z6	Thyroid hormone receptor-associated protein 3	Thrap3		1	87.0402	4.87697e-20	129.77	105.21	119.32	1	92.8272	4.87697e-20	129.77	0	0		NaN	0	0		NaN	0	0		NaN	0	0		NaN	1	90.9379	1.31153e-19	125.97					1	82.5966	9.346e-20	127.71	0.999974	47.4286	3.23096e-09	76.704									1	87.0402	5.68357e-17	119.32		1	S	PSTFRKHGLTHEELKSPREPGYKAEGKYKDD	X;X;X;X;X;X;X;X;X;X;X;X;X;X;X;Phospho (STY);X;X;X;X;X;X;X;X;X;X;X;X;X;X;X	XXXXXXPPPPPPPPPPPPPPPPPXXXXXXXX	HGLTHEELKS(1)PR	HGLT(-87.04)HEELKS(87.04)PR	10	3	-0.54018	By MS/MS	By matching	By matching	By matching	By matching	By MS/MS		By MS/MS	By MS/MS			By MS/MS	1104300000	1104300000	0	0	NaN	184510000	0	352590	789050	0	135570000	0	184940000	885460	0	0	96372000	184510000	0	0	0	0	0	352590	0	0	789050	0	0	0	0	0	135570000	0	0	0	0	0	184940000	0	0	885460	0	0	0	0	0	0	0	0	96372000	0	0			6843	2144	695	695	4490;4491	5093;5094	52413;52414;52415;52416;52417;52418;52419;52420;52421;52422;52423;52424;52425	92204;92205;92206;92207;92208;92209;92210;92211;92212;92213;92214;92215;92216;92217;92218;92219;92220;92221;92222	52416	92218	TBP_QE_P5_181023_10_IS1296_IF24#3	5165	52414	92210	TBP_QE_P5_181022_01_IS1293_AL#1	4643	52414	92210	TBP_QE_P5_181022_01_IS1293_AL#1	4643
Q569Z6;Q8BZN7;F7AB07	679;679;5	Q569Z6	Q569Z6	Thyroid hormone receptor-associated protein 3	Thrap3		0.997178	26.7933	2.03926e-06	86.772	64.032	50.155	0.992788	22.0272	0.00145846	67.726	0.978617	17.8076	0.000700911	52.576	0.93878	14.867	0.0136437	41.54	0.992626	21.593	2.03926e-06	86.772	0.984012	18.4328	0.00280233	60.434	0.971495	15.4226	0.000312983	57.106	0.997178	26.7933	0.000466477	58.37	0.985129	18.7266	0.000828415	69.01	0.993277	24.7052	0.000105745	71.806	0.804349	6.96457	0.00106795	49.3	0.95934	16.7383	0.00280233	41.54	0.982268	17.8657	0.000274554	65.295		1	S	AKNKKSPEIHRRIDISPSTFRKHGLTHEELK	X;X;X;X;X;X;X;X;X;X;X;X;X;X;X;Phospho (STY);X;X;X;X;X;X;X;X;X;X;X;X;X;X;X	XXXXXXXXXXXPPPPPPPPPPPXXXXXXXXX	RIDIS(0.997)PS(0.002)T(0.001)FRK	RIDIS(26.79)PS(-26.79)T(-31.32)FRK	5	3	-0.039797	By MS/MS	By MS/MS	By MS/MS	By MS/MS	By MS/MS	By MS/MS	By MS/MS	By MS/MS	By MS/MS	By MS/MS	By MS/MS	By MS/MS	15213000000	15213000000	0	0	NaN	0	14538000	19070000	44299000	14900000	13462000	15580000	31802000	24566000	29707000	14310000	20113000	0	0	0	14538000	0	0	19070000	0	0	44299000	0	0	14900000	0	0	13462000	0	0	15580000	0	0	31802000	0	0	24566000	0	0	29707000	0	0	14310000	0	0	20113000	0	0			6844	2144	679	679	4802;9026;9027	5454;10237;10238	56492;56493;56494;56495;56496;56497;56498;56499;56500;56501;105533;105534;105535;105536;105537;105538;105539;105540;105541;105542;105543;105544;105545;105546;105547;105548;105549;105550;105551;105552;105553;105554;105555;105556;105557;105558;105559;105560	98301;98302;98303;98304;98305;98306;98307;98308;98309;98310;98311;98312;98313;98314;98315;98316;98317;98318;98319;98320;98321;98322;98323;98324;98325;177124;177125;177126;177127;177128;177129;177130;177131;177132;177133;177134;177135;177136;177137;177138;177139;177140;177141;177142;177143;177144;177145;177146;177147;177148;177149;177150;177151;177152;177153;177154;177155;177156;177157;177158	105556	177157	TBP_QE_P5_181023_01_IS1296_IF16#1	43201	105534	177125	TBP_QE_P5_181016_17_IS1290_1IF12	62067	105534	177125	TBP_QE_P5_181016_17_IS1290_1IF12	62067
Q569Z6;Q8BZN7	315;315	Q569Z6	Q569Z6	Thyroid hormone receptor-associated protein 3	Thrap3		0.999874	48.4439	2.11813e-06	52.321	42.951	52.321	0.999874	48.4439	2.11813e-06	52.321					0.998514	37.9272	0.000177611	41.521	0.997647	28.3914	1.65639e-05	46.404	0	0		NaN					0	0		NaN	0.999418	42.2389	6.66836e-05	45.901	0	0		NaN	0.998183	30.5717	2.9527e-05	44.587										2	S	GQFDHGSGSLSPSKKSPVGKSPPATGSAYGS	X;X;X;X;X;X;Phospho (STY);X;X;X;X;X;X;X;X;Phospho (STY);X;X;X;X;Phospho (STY);X;X;X;X;X;X;X;X;X;X	XXXXXXXXXXXXXXPPPPPPPPPPPPPPPPP	KS(1)PVGKS(0.998)PPAT(0.001)GSAYGSSQK	KS(48.44)PVGKS(29.6)PPAT(-29.6)GS(-34.45)AY(-36.42)GS(-39.16)S(-39.33)QK	2	3	0.053524	By MS/MS		By MS/MS	By MS/MS	By matching			By MS/MS		By MS/MS			246350000	0	246350000	0	NaN	30934000	0	29212000	0	20295000	0	0	52134000	0	0	0	0	0	30934000	0	0	0	0	0	29212000	0	0	0	0	0	20295000	0	0	0	0	0	0	0	0	52134000	0	0	0	0	0	0	0	0	0	0	0	0	0			6845	2144	315	315	5773;10856	6554;6555;12374;12375	68476;68477;68478;68479;130931;130932	119450;119451;119452;119453;226605;226606	68478	119452	TBP_QE_P5_181022_01_IS1293_AL#1	17271	68478	119452	TBP_QE_P5_181022_01_IS1293_AL#1	17271	68478	119452	TBP_QE_P5_181022_01_IS1293_AL#1	17271
Q569Z6;Q8BZN7	320;320	Q569Z6	Q569Z6	Thyroid hormone receptor-associated protein 3	Thrap3		1	63.8456	2.33747e-80	132.64	108.89	114.74	0.99998	47.0281	8.03804e-22	101.3	0.999996	53.6567	3.74285e-16	100.45	0.999992	50.8094	6.66782e-25	91.175	0.999984	48.2786	2.33747e-80	132.64	0.999999	62.9293	1.07101e-34	121.76	1	63.3752	4.1147e-15	95.651	1	63.8456	1.67573e-29	114.74	0.999982	47.4268	7.84473e-16	99.927	0.999998	56.3215	1.87169e-15	98.531	0.99576	25.822	8.49489e-10	70.413	0.999998	57.5302	5.78667e-11	93.823	0.999996	53.6689	1.15089e-10	92.935		1;2	S	GSGSLSPSKKSPVGKSPPATGSAYGSSQKEE	X;Phospho (STY);X;X;X;X;X;X;X;X;Phospho (STY);X;X;X;X;Phospho (STY);X;X;X;X;X;X;X;X;X;X;X;X;X;X;X	XXXXXXXXXPPPPPPPPPPPPPPPPPPPPXX	S(1)PPATGSAYGSSQK	S(63.85)PPAT(-63.85)GS(-91.83)AY(-99.2)GS(-104.85)S(-108.45)QK	1	2	0.5692	By MS/MS	By MS/MS	By MS/MS	By MS/MS	By MS/MS	By MS/MS	By MS/MS	By MS/MS	By MS/MS	By MS/MS	By MS/MS	By MS/MS	6127900000	5881500000	246350000	0	NaN	295290000	181960000	315700000	426470000	124290000	115530000	227610000	486960000	308480000	185260000	221560000	307020000	264360000	30934000	0	181960000	0	0	286490000	29212000	0	426470000	0	0	103990000	20295000	0	115530000	0	0	227610000	0	0	434830000	52134000	0	308480000	0	0	185260000	0	0	221560000	0	0	307020000	0	0			6846	2144	320	320	5773;10748;10856	6554;6555;12247;12374;12375	68461;68462;68463;68464;68465;68466;68467;68468;68469;68470;68471;68472;68473;68474;68475;68476;68477;68478;68479;129334;129335;129336;129337;129338;129339;129340;129341;129342;129343;129344;129345;130912;130914;130915;130916;130917;130918;130919;130920;130921;130922;130923;130924;130925;130926;130927;130928;130929;130930;130931;130932	119409;119410;119411;119412;119413;119414;119415;119416;119417;119418;119419;119420;119421;119422;119423;119424;119425;119426;119427;119428;119429;119430;119431;119432;119433;119434;119435;119436;119437;119438;119439;119440;119441;119442;119443;119444;119445;119446;119447;119448;119449;119450;119451;119452;119453;222425;222426;222427;222428;222429;222430;222431;222432;222433;222434;222435;222436;222437;222438;222439;222440;222441;222442;222443;222444;222445;222446;222447;222448;222449;222450;222451;222452;222453;222454;222455;222456;222457;222458;222459;222460;222461;222462;226573;226574;226577;226578;226579;226580;226581;226582;226583;226584;226585;226586;226587;226588;226589;226590;226591;226592;226593;226594;226595;226596;226597;226598;226599;226600;226601;226602;226603;226604;226605;226606	129343	222453	TBP_QE_P5_181023_01_IS1296_IF16#1	16209	130912	226574	TBP_QE_P5_181016_17_IS1290_1IF12	23050	130912	226574	TBP_QE_P5_181016_17_IS1290_1IF12	23050
Q569Z6;Q8BZN7	572;572	Q569Z6	Q569Z6	Thyroid hormone receptor-associated protein 3	Thrap3		1	72.6067	8.45528e-34	100.64	100.64	99.366	1	73.8446	6.2686e-33	98.74	1	72.6067	4.48065e-33	99.366	0	0		NaN	1	63.8159	1.93737e-24	89.946	0.999997	54.9823	5.63563e-14	82.037	1	73.2393	2.67306e-33	99.999	1	68.6623	8.45528e-34	100.64	1	71.5294	1.21417e-24	91.729	0.999999	60.6582	7.57748e-14	81.949	0	0		NaN	1	64.3685	1.45792e-24	91.128	1	70.4377	1.21417e-24	91.729		1	S	SFSITREAQVNVRMDSFDEDLARPSGLLAQE	X;X;X;X;X;X;X;X;X;X;X;X;X;X;X;Phospho (STY);X;X;X;X;X;X;X;X;X;X;X;X;X;X;X	XXXXXXXXXXXXXPPPPPPPPPPPPPPPPPP	MDS(1)FDEDLARPSGLLAQER	MDS(72.61)FDEDLARPS(-72.61)GLLAQER	3	3	-0.5034	By MS/MS	By MS/MS	By matching	By MS/MS	By MS/MS	By MS/MS	By MS/MS	By MS/MS	By MS/MS	By matching	By MS/MS	By MS/MS	1911700000	1911700000	0	0	NaN	126320000	155450000	122520000	206820000	126480000	118850000	131310000	265790000	100240000	272700000	152180000	133000000	126320000	0	0	155450000	0	0	122520000	0	0	206820000	0	0	126480000	0	0	118850000	0	0	131310000	0	0	265790000	0	0	100240000	0	0	272700000	0	0	152180000	0	0	133000000	0	0			6847	2144	572	572	7234	8183	84446;84447;84448;84449;84450;84451;84452;84453;84454;84455;84456;84457	143150;143151;143152;143153;143154;143155;143156;143157;143158;143159;143160;143161;143162;143163;143164;143165;143166;143167;143168;143169;143170;143171;143172;143173;143174;143175	84455	143175	TBP_QE_P5_181023_19_IS1296_AL#2	88633	84453	143170	TBP_QE_P5_181023_01_IS1296_IF16#1	88614	84453	143170	TBP_QE_P5_181023_01_IS1296_IF16#1	88614
Q569Z6;Q8BZN7	295;295	Q569Z6	Q569Z6	Thyroid hormone receptor-associated protein 3	Thrap3		0.270763	0.671564	6.64031e-55	73.622	67.123	63.194	0	0		NaN																	0	0		NaN	0.219678	0	2.42259e-33	59.466	0.270763	0.671564	2.65547e-34	63.194	0.256136	0.744462	5.96168e-14	40.907					0.243296	0	6.64031e-55	73.622	0.187371	0	8.24165e-19	48.627			S	ASQMGSSMSGGAGYQSGAHQGQFDHGSGSLS	X;X;X;X;X;X;X;X;X;X;X;X;X;X;X;Phospho (STY);X;X;X;X;X;X;X;X;X;X;X;X;X;X;X	PPPPPPPPPPPPPPPPPPPPPPPPPPPPPPP	PSPPLSNASQMGSSMSGGAGY(0.002)QS(0.271)GAHQGQFDHGS(0.232)GS(0.232)LS(0.199)PS(0.063)K	PS(-60.59)PPLS(-50.13)NAS(-42.65)QMGS(-29.35)S(-29.35)MS(-28.04)GGAGY(-22.26)QS(0.67)GAHQGQFDHGS(-0.67)GS(-0.67)LS(-1.33)PS(-6.3)K	23	4	-0.16857													0	0	0	0	NaN	0	0	0	0	0	0	0	0	0	0	0	0	0	0	0	0	0	0	0	0	0	0	0	0	0	0	0	0	0	0	0	0	0	0	0	0	0	0	0	0	0	0	0	0	0	0	0	0			6848	2144	295	295	8312	9446			96614	162329	TBP_QE_P5_181018_11_IS1291_IF16_2	59857	96617	162332	TBP_QE_P5_181019_19_IS1292_IF24#2	57573	96617	162332	TBP_QE_P5_181019_19_IS1292_IF24#2	57573
Q569Z6;Q8BZN7	306;306	Q569Z6	Q569Z6	Thyroid hormone receptor-associated protein 3	Thrap3		0.374371	0	2.27666e-179	125.3	115.7	125.3	0	0		NaN					0.267797	0	4.53569e-14	41.889	0.374371	0	2.27666e-179	125.3	0.288415	0	2.58952e-44	69.422	0	0		NaN	0.219678	0	2.42259e-33	59.466													0.243296	0	6.64031e-55	73.622	0.187371	0	8.24165e-19	48.627			S	AGYQSGAHQGQFDHGSGSLSPSKKSPVGKSP	X;X;X;X;X;X;X;X;X;X;X;X;X;X;X;Phospho (STY);X;X;X;X;X;X;X;X;Phospho (STY);X;X;X;X;Phospho (STY);X	PPPPPPPPPPPPPPPPPPPPPPPXXXXXXXX	PSPPLSNASQMGSSMSGGAGY(0.001)QS(0.012)GAHQGQFDHGS(0.374)GS(0.374)LS(0.221)PS(0.017)K	PS(-121.7)PPLS(-111.6)NAS(-103.06)QMGS(-80)S(-74.81)MS(-59.8)GGAGY(-26.91)QS(-15.09)GAHQGQFDHGS(0)GS(0)LS(-2.28)PS(-13.33)K	34	4	-0.10574													0	0	0	0	NaN	0	0	0	0	0	0	0	0	0	0	0	0	0	0	0	0	0	0	0	0	0	0	0	0	0	0	0	0	0	0	0	0	0	0	0	0	0	0	0	0	0	0	0	0	0	0	0	0			6849	2144	306	306	8312	9446			96612	162327	TBP_QE_P5_181016_17_IS1290_1IF12	60817	96612	162327	TBP_QE_P5_181016_17_IS1290_1IF12	60817	96612	162327	TBP_QE_P5_181016_17_IS1290_1IF12	60817
Q569Z6;Q8BZN7	308;308	Q569Z6	Q569Z6	Thyroid hormone receptor-associated protein 3	Thrap3		0.374371	0	2.27666e-179	125.3	115.7	125.3	0	0		NaN					0.267797	0	4.53569e-14	41.889	0.374371	0	2.27666e-179	125.3	0.288415	0	2.58952e-44	69.422	0	0		NaN	0.219678	0	2.42259e-33	59.466													0.243296	0	6.64031e-55	73.622	0.187371	0	8.24165e-19	48.627			S	YQSGAHQGQFDHGSGSLSPSKKSPVGKSPPA	X;X;X;X;X;X;X;X;X;X;X;X;X;X;X;X;X;X;X;X;X;X;Phospho (STY);X;X;X;X;Phospho (STY);X;X;X	XXXXXXXXXXXXXXXXXXXXXXXXXXXXXXX	PSPPLSNASQMGSSMSGGAGY(0.001)QS(0.012)GAHQGQFDHGS(0.374)GS(0.374)LS(0.221)PS(0.017)K	PS(-121.7)PPLS(-111.6)NAS(-103.06)QMGS(-80)S(-74.81)MS(-59.8)GGAGY(-26.91)QS(-15.09)GAHQGQFDHGS(0)GS(0)LS(-2.28)PS(-13.33)K	36	4	-0.10574													0	0	0	0	NaN	0	0	0	0	0	0	0	0	0	0	0	0	0	0	0	0	0	0	0	0	0	0	0	0	0	0	0	0	0	0	0	0	0	0	0	0	0	0	0	0	0	0	0	0	0	0	0	0			6850	2144	308	308	8312	9446			96612	162327	TBP_QE_P5_181016_17_IS1290_1IF12	60817	96612	162327	TBP_QE_P5_181016_17_IS1290_1IF12	60817	96612	162327	TBP_QE_P5_181016_17_IS1290_1IF12	60817
Q569Z6;Q8BZN7	310;310	Q569Z6	Q569Z6	Thyroid hormone receptor-associated protein 3	Thrap3		0.267797	0	6.64031e-55	73.622	67.123	41.889	0	0		NaN					0.267797	0	4.53569e-14	41.889									0	0		NaN	0.219678	0	2.42259e-33	59.466													0.243296	0	6.64031e-55	73.622							S	SGAHQGQFDHGSGSLSPSKKSPVGKSPPATG	X;X;X;X;X;X;X;X;X;X;X;X;X;X;X;X;X;X;X;X;Phospho (STY);X;X;X;X;Phospho (STY);X;X;X;X;X	XXXXXXXXXXXXXXXXXXXXXXXXXXXXXXX	PSPPLSNASQMGS(0.001)S(0.001)MS(0.002)GGAGY(0.039)QS(0.042)GAHQGQFDHGS(0.268)GS(0.268)LS(0.268)PS(0.112)K	PS(-40.84)PPLS(-38.51)NAS(-30.8)QMGS(-26.3)S(-24.46)MS(-20.89)GGAGY(-8.41)QS(-8.09)GAHQGQFDHGS(0)GS(0)LS(0)PS(-3.77)K	38	4	-0.59329													0	0	0	0	NaN	0	0	0	0	0	0	0	0	0	0	0	0	0	0	0	0	0	0	0	0	0	0	0	0	0	0	0	0	0	0	0	0	0	0	0	0	0	0	0	0	0	0	0	0	0	0	0	0			6851	2144	310	310	8312	9446			96613	162328	TBP_QE_P5_181018_02_IS1291_AL4	57964	96617	162332	TBP_QE_P5_181019_19_IS1292_IF24#2	57573	96617	162332	TBP_QE_P5_181019_19_IS1292_IF24#2	57573
Q569Z6	924	Q569Z6	Q569Z6	Thyroid hormone receptor-associated protein 3	Thrap3		1	119.418	1.3875e-196	166.74	151.69	166.74	1	69.6766	8.16329e-38	89.055	0.999777	37.8588	2.64811e-05	44.811	1	77.3245	8.07516e-69	101.85	0.999999	60.9772	1.27804e-20	73.655	1	119.418	1.3875e-196	166.74	1	66.5292	1.07792e-32	76.826	0.999999	63.1276	3.73059e-30	82.849	0.999989	48.5328	1.80334e-18	58.345	0	0		NaN	0.999997	56.9194	3.16331e-37	72.425	1	73.1851	1.77023e-39	86.869	1	74.068	1.8362e-38	93.446		1;2	S	FRKSSTSPKWAHDKFSGEEGEIEDDESGTEN	X;X;X;X;X;X;X;X;X;X;X;X;X;X;X;Phospho (STY);X;X;X;X;X;X;X;X;X;X;Phospho (STY);X;X;X;X	XXXXXXXXXPPPPPPPPPPPPPPPPPPPPPP	WAHDKFS(1)GEEGEIEDDESGTENREEK	WAHDKFS(119.42)GEEGEIEDDES(-119.42)GT(-122.72)ENREEK	7	4	0.58878	By MS/MS	By MS/MS	By MS/MS	By MS/MS	By MS/MS	By MS/MS	By MS/MS	By MS/MS	By matching	By MS/MS	By MS/MS	By MS/MS	2954200000	2954200000	0	0	NaN	93986000	80747000	0	76672000	117680000	116340000	82992000	24444000	111740000	0	49021000	164540000	93986000	0	0	80747000	0	0	0	0	0	76672000	0	0	117680000	0	0	116340000	0	0	82992000	0	0	24444000	0	0	111740000	0	0	0	0	0	49021000	0	0	164540000	0	0			6852	2144	924	924	13607;13608	15539;15540;15541	165880;165881;165882;165883;165884;165885;165886;165887;165888;165889;165890;165891;165892;165893;165894;165895;165896;165897;165898;165899;165900	284737;284738;284739;284740;284741;284742;284743;284744;284745;284746;284747;284748;284749;284750;284751;284752;284753;284754;284755;284756;284757;284758;284759;284760;284761	165893	284753	TBP_QE_P5_181019_01_IS1292_IF12#2	42805	165893	284753	TBP_QE_P5_181019_01_IS1292_IF12#2	42805	165893	284753	TBP_QE_P5_181019_01_IS1292_IF12#2	42805
Q569Z6	935	Q569Z6	Q569Z6	Thyroid hormone receptor-associated protein 3	Thrap3		0.816178	6.47381	1.80334e-18	58.345	47.09	58.345																													0.816178	6.47381	1.80334e-18	58.345	0	0		NaN	0	0		NaN					0	0		NaN		2	S	HDKFSGEEGEIEDDESGTENREEKDSLQPSA	X;X;X;X;Phospho (STY);X;X;X;X;X;X;X;X;X;X;Phospho (STY);X;X;X;X;X;X;X;X;X;X;X;X;X;X;X	PPPPPPPPPPPPPPPPPPPPPXXXXXXXXXX	WAHDKFS(1)GEEGEIEDDES(0.816)GT(0.184)ENR	WAHDKFS(48.53)GEEGEIEDDES(6.47)GT(-6.47)ENR	18	3	1.542								By MS/MS					0	0	0	0	NaN	0	0	0	0	0	0	0	0	0	0	0	0	0	0	0	0	0	0	0	0	0	0	0	0	0	0	0	0	0	0	0	0	0	0	0	0	0	0	0	0	0	0	0	0	0	0	0	0			6853	2144	935	935	13607;13608	15539;15540;15541	165891	284751	165891	284751	TBP_QE_P5_181018_11_IS1291_IF16_2	54207	165891	284751	TBP_QE_P5_181018_11_IS1291_IF16_2	54207	165891	284751	TBP_QE_P5_181018_11_IS1291_IF16_2	54207
Q56A08	6	Q56A08	Q56A08	G patch domain and KOW motifs-containing protein	Gpkow		0.858587	7.8759	2.71901e-06	50.055	45.702	41.047													0.79898	6.00248	2.71901e-06	50.055													0.858587	7.8759	1.52786e-05	41.047																		1	S	__________MAGRESPPPSAPSMAPISFGF	X;X;X;X;X;X;X;X;X;X;X;X;X;X;X;Phospho (STY);X;X;X;X;X;X;X;X;X;X;X;X;X;X;X	XXXXXXXXXXXPPPPPPPPPPPPPPPPPPPP	AGRES(0.859)PPPS(0.14)APS(0.001)MAPISFGFTR	AGRES(7.88)PPPS(-7.88)APS(-28.38)MAPIS(-40.6)FGFT(-40.95)R	5	3	-0.020965				By MS/MS				By MS/MS					373390000	373390000	0	0	NaN	0	0	0	191220000	0	0	0	182170000	0	0	0	0	0	0	0	0	0	0	0	0	0	191220000	0	0	0	0	0	0	0	0	0	0	0	182170000	0	0	0	0	0	0	0	0	0	0	0	0	0	0			6854	2145	6	6	482	553	5563;5564	9684;9685;9686	5564	9686	TBP_QE_P5_181018_11_IS1291_IF16_2	110533	5563	9685	TBP_QE_P5_181016_17_IS1290_1IF12	111656	5563	9685	TBP_QE_P5_181016_17_IS1290_1IF12	111656
Q571K4	389	Q571K4	Q571K4	TGF-beta-activated kinase 1 and MAP3K7-binding protein 3	Tab3		0.99953	33.4935	5.18689e-12	100.38	61.111	94.122	0.997754	26.4909	5.18689e-12	100.38	0.99378	22.517	9.06366e-05	68.676	0.999135	30.7744	3.75563e-08	89.959	0.995869	23.9157	5.81134e-05	70.622	0.99953	33.4935	4.72872e-09	94.122	0.996131	24.7088	0.000160992	66.393	0.97864	17.0847	8.53591e-05	68.847	0.999172	33.1927	1.57589e-05	82.543	0.995713	25.0298	0.000539429	59.116	0.998745	29.2289	8.82377e-05	76.073	0.999007	32.5673	2.48397e-05	81.565	0.996988	26.8876	5.40278e-05	69.864		1	S	VEPSQRPGTAITRSPSPISNQPSPRNQHSLY	X;X;X;X;X;X;X;X;X;X;X;X;X;X;X;Phospho (STY);X;X;X;X;X;X;X;X;X;X;X;X;X;X;X	XXXXXXXXXXXXXPPPPPPPPPPPPXXXXXX	SPS(1)PISNQPSPR	S(-33.49)PS(33.49)PIS(-46.41)NQPS(-69.85)PR	3	2	-0.20021	By MS/MS	By MS/MS	By MS/MS	By MS/MS	By MS/MS	By MS/MS	By MS/MS	By MS/MS	By MS/MS	By MS/MS	By MS/MS	By MS/MS	499530000	499530000	0	0	NaN	40515000	33852000	39833000	60233000	31409000	23960000	42334000	34140000	39772000	55732000	30265000	49468000	40515000	0	0	33852000	0	0	39833000	0	0	60233000	0	0	31409000	0	0	23960000	0	0	42334000	0	0	34140000	0	0	39772000	0	0	55732000	0	0	30265000	0	0	49468000	0	0			6855	2146	389	389	10812	12322	130269;130270;130271;130272;130273;130274;130275;130276;130277;130278;130279;130280;130281;130282;130283	224396;224397;224398;224399;224400;224401;224402;224403;224404;224405;224406;224407;224408;224409;224410;224411;224412;224413;224414;224415;224416;224417;224418;224419;224420;224421;224422;224423;224424;224425	130273	224411	TBP_QE_P5_181019_01_IS1292_IF12#2	25697	130276	224418	TBP_QE_P5_181022_01_IS1293_AL#1	27154	130276	224418	TBP_QE_P5_181022_01_IS1293_AL#1	27154
Q571K4	508	Q571K4	Q571K4	TGF-beta-activated kinase 1 and MAP3K7-binding protein 3	Tab3		0.321516	0	1.28476e-33	98.796	91.922	40.798									0.296745	0	9.50895e-14	80.238	0.321516	0	0.00612961	40.798	0.262481	0	0.00336265	44.391					0.271231	0	1.28476e-33	98.796	0	0		NaN	0.256491	0	3.51263e-09	67.995					0	0		NaN							S	IPGSGGEKGNHKYQRSSSSGSDDYAYTQALL	X;X;X;X;X;X;X;X;X;X;X;X;X;X;X;Phospho (STY);X;X;X;X;X;X;X;X;X;X;X;X;X;X;X	XXXXXXXXXXXXXXXPPPPPPPPPPPPPPPP	S(0.322)S(0.322)S(0.279)S(0.07)GS(0.006)DDY(0.001)AY(0.001)TQALLLHQR	S(0)S(0)S(-0.61)S(-6.6)GS(-17.36)DDY(-27.07)AY(-27.07)T(-33.09)QALLLHQR	1	3	0.61516													0	0	0	0	NaN	0	0	0	0	0	0	0	0	0	0	0	0	0	0	0	0	0	0	0	0	0	0	0	0	0	0	0	0	0	0	0	0	0	0	0	0	0	0	0	0	0	0	0	0	0	0	0	0			6856	2146	508	508	11249	12829			136183	235891	TBP_QE_P5_181016_17_IS1290_1IF12	81886	136189	235902	TBP_QE_P5_181023_01_IS1296_IF16#1	79102	136189	235902	TBP_QE_P5_181023_01_IS1296_IF16#1	79102
Q571K4	509	Q571K4	Q571K4	TGF-beta-activated kinase 1 and MAP3K7-binding protein 3	Tab3		0.321516	0	1.28476e-33	98.796	91.922	40.798									0.296745	0	9.50895e-14	80.238	0.321516	0	0.00612961	40.798	0.262481	0	0.00336265	44.391					0.271231	0	1.28476e-33	98.796	0	0		NaN	0.256491	0	3.51263e-09	67.995					0	0		NaN							S	PGSGGEKGNHKYQRSSSSGSDDYAYTQALLL	X;X;X;X;X;X;X;X;X;X;X;X;X;X;X;X;X;X;X;X;X;X;X;X;X;X;X;X;X;X;X	XXXXXXXXXXXXXXXXXXXXXXXXXXXXXXX	S(0.322)S(0.322)S(0.279)S(0.07)GS(0.006)DDY(0.001)AY(0.001)TQALLLHQR	S(0)S(0)S(-0.61)S(-6.6)GS(-17.36)DDY(-27.07)AY(-27.07)T(-33.09)QALLLHQR	2	3	0.61516													0	0	0	0	NaN	0	0	0	0	0	0	0	0	0	0	0	0	0	0	0	0	0	0	0	0	0	0	0	0	0	0	0	0	0	0	0	0	0	0	0	0	0	0	0	0	0	0	0	0	0	0	0	0			6857	2146	509	509	11249	12829			136183	235891	TBP_QE_P5_181016_17_IS1290_1IF12	81886	136189	235902	TBP_QE_P5_181023_01_IS1296_IF16#1	79102	136189	235902	TBP_QE_P5_181023_01_IS1296_IF16#1	79102
Q571K4	510	Q571K4	Q571K4	TGF-beta-activated kinase 1 and MAP3K7-binding protein 3	Tab3		0.957407	18.1036	1.08288e-63	117.64	106.45	110.44	0.561277	3.48473	4.31255e-53	113.24	0.957407	18.1036	1.02554e-51	110.44													0.742271	7.19735	1.08288e-63	117.64					0	0		NaN									0	0		NaN						1	S	GSGGEKGNHKYQRSSSSGSDDYAYTQALLLH	X;X;X;X;X;X;X;X;X;X;X;X;X;X;X;Phospho (STY);X;X;X;X;X;X;X;X;X;X;X;X;X;X;X	XXXXXXXXXXXXXPPPPPPPPPPPPPPPPPP	S(0.015)S(0.015)S(0.957)S(0.013)GSDDYAYTQALLLHQR	S(-18.1)S(-18.1)S(18.1)S(-18.71)GS(-40.89)DDY(-62.69)AY(-71.86)T(-76.77)QALLLHQR	3	3	-0.081832	By MS/MS	By MS/MS				By MS/MS		By matching			By matching		539900000	539900000	0	0	NaN	120410000	126780000	0	0	0	99633000	0	99935000	0	0	93151000	0	120410000	0	0	126780000	0	0	0	0	0	0	0	0	0	0	0	99633000	0	0	0	0	0	99935000	0	0	0	0	0	0	0	0	93151000	0	0	0	0	0			6858	2146	510	510	11249	12829	136187;136188;136191;136192;136193	235895;235896;235897;235898;235899;235900;235907;235908	136191	235908	TBP_QE_P5_181023_19_IS1296_AL#2	79084	136188	235899	TBP_QE_P5_181022_10_IS1293_IF12#3	79818	136188	235899	TBP_QE_P5_181022_10_IS1293_IF12#3	79818
Q571K4	511	Q571K4	Q571K4	TGF-beta-activated kinase 1 and MAP3K7-binding protein 3	Tab3		0.503232	0.663724	1.73983e-51	108.4	97.415	108.4																													0	0		NaN									0	0		NaN	0.503232	0.663724	1.73983e-51	108.4		1	S	SGGEKGNHKYQRSSSSGSDDYAYTQALLLHQ	X;X;X;X;X;X;X;X;X;X;X;X;X;X;X;Phospho (STY);X;X;X;X;X;X;X;X;X;X;X;X;X;X;X	XXXXXXXXXXXXPPPPPPPPPPPPPPPPPPP	S(0.028)S(0.028)S(0.432)S(0.503)GS(0.009)DDYAYTQALLLHQR	S(-12.59)S(-12.59)S(-0.66)S(0.66)GS(-17.28)DDY(-56.11)AY(-70.78)T(-63.01)QALLLHQR	4	3	0.38431												By MS/MS	73566000	73566000	0	0	NaN	0	0	0	0	0	0	0	0	0	0	0	73566000	0	0	0	0	0	0	0	0	0	0	0	0	0	0	0	0	0	0	0	0	0	0	0	0	0	0	0	0	0	0	0	0	0	73566000	0	0			6859	2146	511	511	11249	12829	136190	235904;235905;235906	136190	235905	TBP_QE_P5_181023_10_IS1296_IF24#3	79769	136190	235905	TBP_QE_P5_181023_10_IS1296_IF24#3	79769	136190	235905	TBP_QE_P5_181023_10_IS1296_IF24#3	79769
Q571K4	101	Q571K4	Q571K4	TGF-beta-activated kinase 1 and MAP3K7-binding protein 3	Tab3		0.733451	7.40652	6.80055e-18	84.762	69.834	78.324					0.733451	7.40652	4.83659e-13	78.324	0.333314	0	1.03329e-09	70.315	0.333327	0	1.60087e-13	80.98					0.333218	0	2.5342e-08	64.295	0.360861	0.527885	1.7412e-10	75.112	0.333327	0	2.68664e-10	74.584	0.355314	0.471273	3.32037e-06	49.577	0.333321	0	6.80055e-18	84.762					0.333295	0	3.90518e-08	61.222		1	S	PGDGAHLNGGRTLVHSSSDGHIDPQHTAGKQ	X;X;X;X;X;X;X;X;X;X;X;X;X;X;X;Phospho (STY);X;X;X;X;X;X;X;X;X;X;X;X;X;X;X	XXXXXXXXXXXPPPPPPPPPPPPPPPPPPPX	TLVHS(0.733)S(0.133)S(0.133)DGHIDPQHTAGK	T(-47.05)LVHS(7.41)S(-7.41)S(-7.41)DGHIDPQHT(-55.62)AGK	5	3	-0.14432		By MS/MS											84110000	84110000	0	0	NaN	0	84110000	0	0	0	0	0	0	0	0	0	0	0	0	0	84110000	0	0	0	0	0	0	0	0	0	0	0	0	0	0	0	0	0	0	0	0	0	0	0	0	0	0	0	0	0	0	0	0			6860	2146	101	101	12044	13758	147090	253871	147090	253871	TBP_QE_P5_181023_19_IS1296_AL#2	13935	147075	253854	TBP_QE_P5_181017_01_IS1290_IF24_1	12597	147075	253854	TBP_QE_P5_181017_01_IS1290_IF24_1	12597
Q571K4	102	Q571K4	Q571K4	TGF-beta-activated kinase 1 and MAP3K7-binding protein 3	Tab3		0.346827	0	6.80055e-18	84.762	69.834	58.366	0.343452	0	9.53513e-10	70.76					0.343662	0	1.03329e-09	71.174	0.333327	0	1.60087e-13	80.98					0.333218	0	2.5342e-08	64.295	0.332516	0	2.9442e-06	50.202	0.333327	0	2.68664e-10	74.584					0.346827	0	6.80055e-18	84.762					0.333295	0	3.90518e-08	61.222			S	GDGAHLNGGRTLVHSSSDGHIDPQHTAGKQL	X;X;X;X;X;X;X;X;X;X;X;X;X;X;X;Phospho (STY);X;X;X;X;X;X;X;X;X;X;X;X;X;X;X	XXXXXXXXXXPPPPPPPPPPPPPPPPPPPXX	TLVHS(0.306)S(0.347)S(0.347)DGHIDPQHTAGK	T(-37.34)LVHS(-0.54)S(0)S(0)DGHIDPQHT(-40.11)AGK	6	3	0.21564													0	0	0	0	NaN	0	0	0	0	0	0	0	0	0	0	0	0	0	0	0	0	0	0	0	0	0	0	0	0	0	0	0	0	0	0	0	0	0	0	0	0	0	0	0	0	0	0	0	0	0	0	0	0			6861	2146	102	102	12044	13758			147076	253856	TBP_QE_P5_181017_01_IS1290_IF24_1	12737	147075	253854	TBP_QE_P5_181017_01_IS1290_IF24_1	12597	147075	253854	TBP_QE_P5_181017_01_IS1290_IF24_1	12597
Q571K4	103	Q571K4	Q571K4	TGF-beta-activated kinase 1 and MAP3K7-binding protein 3	Tab3		0.792589	8.89003	6.80055e-18	84.762	69.834	51.503	0.792589	8.89003	9.53513e-10	70.76					0.343662	0	1.03329e-09	71.174	0.333327	0	1.60087e-13	80.98					0.333218	0	2.5342e-08	64.295	0.332516	0	2.9442e-06	50.202	0.333327	0	2.68664e-10	74.584					0.346827	0	6.80055e-18	84.762	0.721393	6.93605	3.93727e-08	60.278	0.333295	0	3.90518e-08	61.222		1	S	DGAHLNGGRTLVHSSSDGHIDPQHTAGKQLI	X;X;X;X;X;X;X;X;X;X;X;X;X;X;X;Phospho (STY);X;X;X;X;X;X;X;X;X;X;X;X;X;X;X	XXXXXXXXXPPPPPPPPPPPPPPPPPPPXXX	TLVHS(0.102)S(0.102)S(0.793)DGHIDPQHT(0.003)AGK	T(-37.19)LVHS(-8.89)S(-8.89)S(8.89)DGHIDPQHT(-24.88)AGK	7	4	-0.34455	By MS/MS										By MS/MS		507810000	507810000	0	0	NaN	308250000	0	0	0	0	0	0	0	0	0	199560000	0	308250000	0	0	0	0	0	0	0	0	0	0	0	0	0	0	0	0	0	0	0	0	0	0	0	0	0	0	0	0	0	199560000	0	0	0	0	0			6862	2146	103	103	12044	13758	147081;147082	253861;253862;253863	147082	253862	TBP_QE_P5_181022_01_IS1293_AL#1	14601	147075	253854	TBP_QE_P5_181017_01_IS1290_IF24_1	12597	147075	253854	TBP_QE_P5_181017_01_IS1290_IF24_1	12597
Q59J78	157	Q59J78	Q59J78	Mimitin, mitochondrial	Ndufaf2		0.499898	0	0.00507899	40.113	24.542	40.113	0	0		NaN					0	0		NaN					0.499898	0	0.00507899	40.113									0	0		NaN					0	0		NaN	0	0		NaN							S	PSVAPTSTGKTFQPGSWTPEDGKRQSQ____	X;X;X;X;X;X;X;X;X;X;X;X;X;X;X;Phospho (STY);X;X;X;X;X;X;X;X;X;X;X;X;X;X;X	XXXXXXXXXXPPPPPPPPPPPPPXXXXXXXX	TFQPGS(0.5)WT(0.5)PEDGK	T(-33.87)FQPGS(0)WT(0)PEDGK	6	2	0.69741													0	0	0	0	NaN	0	0	0	0	0	0	0	0	0	0	0	0	0	0	0	0	0	0	0	0	0	0	0	0	0	0	0	0	0	0	0	0	0	0	0	0	0	0	0	0	0	0	0	0	0	0	0	0			6863	2147	157	157	11775	13437			143453	248244	TBP_QE_P5_181019_01_IS1292_IF12#2	64666	143453	248244	TBP_QE_P5_181019_01_IS1292_IF12#2	64666	143453	248244	TBP_QE_P5_181019_01_IS1292_IF12#2	64666
Q5BL07-2;Q5BL07	1172;1212	Q5BL07-2	Q5BL07-2	Peroxisome biogenesis factor 1	Pex1		0.986382	18.7479	1.41817e-12	66.387	55.533	66.387	0.986382	18.7479	1.41817e-12	66.387																	0.801809	6.09192	1.69328e-06	55.04																	0.969956	15.3134	4.85112e-10	62.861						1	S	LRAEISIIKGRYRSQSGEDESLNQPGPIKTT	X;X;X;X;X;X;X;X;X;X;X;X;X;X;X;Phospho (STY);X;X;X;X;X;X;X;X;X;X;X;X;X;X;X	XXXXXXXXXXXXXPPPPPPPPPPPPPPPPXX	S(0.013)QS(0.986)GEDESLNQPGPIK	S(-18.75)QS(18.75)GEDES(-33.33)LNQPGPIK	3	2	0.80431	By MS/MS					By MS/MS					By MS/MS		0	0	0	0	NaN	0	0	0	0	0	0	0	0	0	0	0	0	0	0	0	0	0	0	0	0	0	0	0	0	0	0	0	0	0	0	0	0	0	0	0	0	0	0	0	0	0	0	0	0	0	0	0	0			6864	2148	1172	1172	10932	12456	131673;131674;131675	227896;227897;227898	131674	227897	TBP_QE_P5_181022_01_IS1293_AL#1	45998	131674	227897	TBP_QE_P5_181022_01_IS1293_AL#1	45998	131674	227897	TBP_QE_P5_181022_01_IS1293_AL#1	45998
Q5DTJ9	252	Q5DTJ9	Q5DTJ9	Myopalladin	Mypn		0.348458	0	9.14397e-63	83.557	70.016	71.118	0.216934	0	4.60954e-51	79.898	0.22589	0	1.06786e-62	82.726	0.323788	0	1.10084e-50	76.573	0.209738	0	1.10084e-50	76.573	0.189442	0	4.17725e-32	69.674	0.348458	0	4.25314e-40	71.118	0.211365	0	9.14397e-63	83.557	0.177413	0	1.00341e-30	65.244	0.213868	0	1.15797e-30	64.532	0.227563	0	2.76129e-41	75.758	0.344702	0	1.01318e-62	83.022	0.202517	0	8.13112e-32	69.492			S	ELAAGEAAAGDSTPGSSPSSLYYEEPLGQPP	X;X;X;X;X;X;X;X;X;X;X;X;X;X;X;Phospho (STY);X;X;X;X;X;X;X;X;X;X;X;X;X;X;X	PPPPPPPPPPPPPPPPPPPPPPPPPPPPPPP	EAELAAGEAAAGDS(0.07)T(0.07)PGS(0.348)S(0.348)PS(0.07)S(0.07)LY(0.017)Y(0.005)EEPLGQPPR	EAELAAGEAAAGDS(-6.94)T(-6.94)PGS(0)S(0)PS(-6.94)S(-6.94)LY(-13.2)Y(-18.85)EEPLGQPPR	18	3	-0.12294													0	0	0	0	NaN	0	0	0	0	0	0	0	0	0	0	0	0	0	0	0	0	0	0	0	0	0	0	0	0	0	0	0	0	0	0	0	0	0	0	0	0	0	0	0	0	0	0	0	0	0	0	0	0			6865	2149	252	252	2270	2573			26667	45335	TBP_QE_P5_181022_10_IS1293_IF12#3	97066	26668	45339	TBP_QE_P5_181023_01_IS1296_IF16#1	96485	26668	45339	TBP_QE_P5_181023_01_IS1296_IF16#1	96485
Q5DTJ9	253	Q5DTJ9	Q5DTJ9	Myopalladin	Mypn		0.348458	0	9.14397e-63	83.557	70.016	71.118	0.216934	0	4.60954e-51	79.898	0.22589	0	1.06786e-62	82.726	0.323788	0	1.10084e-50	76.573	0.209738	0	1.10084e-50	76.573	0.189442	0	4.17725e-32	69.674	0.348458	0	4.25314e-40	71.118	0.211365	0	9.14397e-63	83.557	0.177413	0	1.00341e-30	65.244	0.213868	0	1.15797e-30	64.532	0.227563	0	2.76129e-41	75.758	0.344702	0	1.01318e-62	83.022	0.202517	0	8.13112e-32	69.492			S	LAAGEAAAGDSTPGSSPSSLYYEEPLGQPPR	X;X;X;X;X;X;X;X;X;X;X;X;X;X;X;X;X;X;X;X;X;X;X;X;X;X;X;X;X;X;X	XXXXXXXXXXXXXXXXXXXXXXXXXXXXXXX	EAELAAGEAAAGDS(0.07)T(0.07)PGS(0.348)S(0.348)PS(0.07)S(0.07)LY(0.017)Y(0.005)EEPLGQPPR	EAELAAGEAAAGDS(-6.94)T(-6.94)PGS(0)S(0)PS(-6.94)S(-6.94)LY(-13.2)Y(-18.85)EEPLGQPPR	19	3	-0.12294													0	0	0	0	NaN	0	0	0	0	0	0	0	0	0	0	0	0	0	0	0	0	0	0	0	0	0	0	0	0	0	0	0	0	0	0	0	0	0	0	0	0	0	0	0	0	0	0	0	0	0	0	0	0			6866	2149	253	253	2270	2573			26667	45335	TBP_QE_P5_181022_10_IS1293_IF12#3	97066	26668	45339	TBP_QE_P5_181023_01_IS1296_IF16#1	96485	26668	45339	TBP_QE_P5_181023_01_IS1296_IF16#1	96485
Q5DTJ9	255	Q5DTJ9	Q5DTJ9	Myopalladin	Mypn		0.227563	0	9.14397e-63	83.557	70.016	75.758	0.216934	0	4.60954e-51	79.898	0.22589	0	1.06786e-62	82.726					0.209738	0	1.10084e-50	76.573	0.189442	0	4.17725e-32	69.674					0.211365	0	9.14397e-63	83.557	0.177413	0	1.00341e-30	65.244	0.213868	0	1.15797e-30	64.532	0.227563	0	2.76129e-41	75.758					0.202517	0	8.13112e-32	69.492			S	AGEAAAGDSTPGSSPSSLYYEEPLGQPPRFT	X;X;X;X;X;X;X;X;X;X;X;X;X;X;X;X;X;X;X;X;X;X;X;X;X;X;X;X;X;X;X	XXXXXXXXXXXXXXXXXXXXXXXXXXXXXXX	EAELAAGEAAAGDS(0.013)T(0.013)PGS(0.228)S(0.228)PS(0.228)S(0.228)LY(0.05)Y(0.014)EEPLGQPPR	EAELAAGEAAAGDS(-12.55)T(-12.55)PGS(0)S(0)PS(0)S(0)LY(-6.56)Y(-12.05)EEPLGQPPR	21	3	0.23608													0	0	0	0	NaN	0	0	0	0	0	0	0	0	0	0	0	0	0	0	0	0	0	0	0	0	0	0	0	0	0	0	0	0	0	0	0	0	0	0	0	0	0	0	0	0	0	0	0	0	0	0	0	0			6867	2149	255	255	2270	2573			26660	45316	TBP_QE_P5_181017_01_IS1290_IF24_1	96702	26668	45339	TBP_QE_P5_181023_01_IS1296_IF16#1	96485	26668	45339	TBP_QE_P5_181023_01_IS1296_IF16#1	96485
Q5DTJ9	256	Q5DTJ9	Q5DTJ9	Myopalladin	Mypn		0.227563	0	9.14397e-63	83.557	70.016	75.758	0.216934	0	4.60954e-51	79.898	0.22589	0	1.06786e-62	82.726					0.209738	0	1.10084e-50	76.573	0.189442	0	4.17725e-32	69.674					0.211365	0	9.14397e-63	83.557	0.177413	0	1.00341e-30	65.244	0.213868	0	1.15797e-30	64.532	0.227563	0	2.76129e-41	75.758					0.202517	0	8.13112e-32	69.492			S	GEAAAGDSTPGSSPSSLYYEEPLGQPPRFTQ	X;X;X;X;X;X;X;X;X;X;X;X;X;X;X;X;X;X;X;X;X;X;X;X;X;X;X;X;X;X;X	XXXXXXXXXXXXXXXXXXXXXXXXXXXXXXX	EAELAAGEAAAGDS(0.013)T(0.013)PGS(0.228)S(0.228)PS(0.228)S(0.228)LY(0.05)Y(0.014)EEPLGQPPR	EAELAAGEAAAGDS(-12.55)T(-12.55)PGS(0)S(0)PS(0)S(0)LY(-6.56)Y(-12.05)EEPLGQPPR	22	3	0.23608													0	0	0	0	NaN	0	0	0	0	0	0	0	0	0	0	0	0	0	0	0	0	0	0	0	0	0	0	0	0	0	0	0	0	0	0	0	0	0	0	0	0	0	0	0	0	0	0	0	0	0	0	0	0			6868	2149	256	256	2270	2573			26660	45316	TBP_QE_P5_181017_01_IS1290_IF24_1	96702	26668	45339	TBP_QE_P5_181023_01_IS1296_IF16#1	96485	26668	45339	TBP_QE_P5_181023_01_IS1296_IF16#1	96485
Q5DTJ9	129	Q5DTJ9	Q5DTJ9	Myopalladin	Mypn		0.999981	47.8432	4.71246e-25	122.45	105.05	117.93	0.997399	28.8474	2.20392e-05	75.445					0	0		NaN	0.999669	34.8534	4.23025e-21	117.7	0	0		NaN	0.999901	40.0853	4.71246e-25	122.45	0	0		NaN	0.999981	47.8432	3.71376e-21	117.93	0	0		NaN	0	0		NaN	0	0		NaN	0.992402	21.9742	0.000916653	63.216		1	S	AFHQDSSRGPASPKDSPPETKRPQYSSETQS	X;X;X;X;X;X;X;X;X;X;X;X;X;X;X;Phospho (STY);X;X;X;X;X;X;X;X;X;X;X;X;X;X;X	XXXXXXXXPPPPPPPPPPPPPXXXXXXXXXX	GPASPKDS(1)PPETK	GPAS(-47.84)PKDS(47.84)PPET(-55.84)K	8	2	0.1161	By MS/MS		By matching	By MS/MS	By matching	By MS/MS	By matching	By MS/MS	By matching	By matching	By matching	By MS/MS	940780000	940780000	0	0	NaN	17035000	0	3455200	202950000	1210600	75134000	0	200750000	5933800	1416900	2607800	1526800	17035000	0	0	0	0	0	3455200	0	0	202950000	0	0	1210600	0	0	75134000	0	0	0	0	0	200750000	0	0	5933800	0	0	1416900	0	0	2607800	0	0	1526800	0	0			6869	2149	129	129	4012	4535	46513;46514;46515;46516;46517;46518;46519;46520;46521;46522;46523;46524;46525;46526;46527;46528;46529;46530;46531;46532	81821;81822;81823;81824;81825;81826;81827;81828;81829;81830;81831;81832;81833;81834;81835;81836;81837;81838;81839;81840;81841;81842;81843;81844;81845;81846;81847;81848;81849;81850;81851;81852;81853;81854;81855;81856;81857;81858;81859;81860;81861;81862;81863;81864;81865;81866;81867;81868;81869;81870;81871;81872;81873;81874;81875;81876;81877;81878;81879;81880;81881;81882;81883;81884;81885;81886;81887;81888;81889;81890;81891;81892;81893;81894;81895;81896;81897	46516	81851	TBP_QE_P5_181018_11_IS1291_IF16_2	8245	46520	81893	TBP_QE_P5_181022_10_IS1293_IF12#3	8825	46520	81893	TBP_QE_P5_181022_10_IS1293_IF12#3	8825
Q5DTJ9	640	Q5DTJ9	Q5DTJ9	Myopalladin	Mypn		0.5	0	2.67752e-50	117	101.24	67.605	0.5	0	1.29338e-13	81.692	0.5	0	1.16245e-13	105.65	0.5	0	1.73784e-09	70.584	0.5	0	2.67752e-50	117	0.5	0	4.99571e-13	79.97	0.5	0	1.23251e-09	72.184	0.5	0	2.40935e-09	69.979	0.5	0	4.10331e-10	74.786	0.5	0	2.90552e-08	66.335	0.5	0	8.27904e-10	73.464	0.5	0	1.32044e-12	76.151	0.5	0	1.96447e-10	75.463		1	S	FPERFNGQEARIPEPSSPIKEPPPVLAKPKL	X;X;X;X;X;X;X;X;X;X;X;X;X;X;X;Phospho (STY);X;X;X;X;X;X;X;X;X;X;X;X;X;X;X	XXXXXXXXXXXPPPPPPPPPPPPPPPPPPPX	IPEPS(0.5)S(0.5)PIKEPPPVLAKPK	IPEPS(0)S(0)PIKEPPPVLAKPK	5	3	-0.079526	By MS/MS	By MS/MS	By MS/MS	By MS/MS	By MS/MS	By MS/MS	By MS/MS	By MS/MS	By MS/MS	By MS/MS	By MS/MS	By MS/MS	18236000000	18236000000	0	0	NaN	77609000	127320000	134410000	211260000	132270000	159290000	173390000	177600000	178770000	198970000	104150000	111050000	77609000	0	0	127320000	0	0	134410000	0	0	211260000	0	0	132270000	0	0	159290000	0	0	173390000	0	0	177600000	0	0	178770000	0	0	198970000	0	0	104150000	0	0	111050000	0	0			6870	2149	640	640	5170;5171	5873;5874	61248;61249;61251;61253;61257;61259;61263;61265;61267;61269;61270;61271;61272;61273;61274;61275;61276;61277;61278;61279;61280;61281;61283;61284;61285;61286;61287;61288;61289;61290;61291	108964;108965;108966;108967;108968;108969;108970;108977;108978;108984;108995;108999;109000;109012;109013;109014;109015;109019;109023;109024;109025;109026;109027;109030;109031;109032;109033;109034;109035;109036;109037;109038;109039;109040;109041;109042;109043;109044;109045;109046;109047;109048;109049;109050;109051;109052;109053;109054;109055;109056;109057;109058;109059;109060;109061;109062;109063;109064;109069;109070;109071;109072;109073;109074;109075;109076;109077;109078;109079;109080;109081;109082;109083;109084;109085;109086;109087;109088;109089;109090;109091;109092;109093;109094;109095;109096	61291	109095	TBP_QE_P5_181023_19_IS1296_AL#2	53947	61248	108965	TBP_QE_P5_181016_17_IS1290_1IF12	66810	61248	108965	TBP_QE_P5_181016_17_IS1290_1IF12	66810
Q5DTJ9	641	Q5DTJ9	Q5DTJ9	Myopalladin	Mypn		0.953161	13.0856	8.38845e-65	132.81	116.99	131.56	0.843305	7.30928	2.43382e-56	120.7	0.5	0	1.16245e-13	105.65	0.953161	13.0856	1.77323e-61	131.56	0.5	0	2.67752e-50	117	0.867556	8.16267	2.45378e-56	120.66	0.869804	8.24823	2.71291e-50	116.96	0.860631	7.9065	4.94865e-24	96.414	0.865498	8.08538	1.54709e-32	106.52	0.839359	7.18091	1.87094e-41	110.97	0.769707	5.24045	8.38845e-65	132.81	0.84375	7.32393	2.07596e-60	126.77	0.650842	2.70454	2.79429e-41	109.79		1	S	PERFNGQEARIPEPSSPIKEPPPVLAKPKLD	X;X;X;X;X;X;X;X;X;X;X;X;X;X;X;Phospho (STY);X;X;X;X;X;X;X;X;X;X;X;X;X;X;X	XXXXXXXXXXPPPPPPPPPPPPPPPPPPPXX	IPEPS(0.047)S(0.953)PIKEPPPVLAK	IPEPS(-13.09)S(13.09)PIKEPPPVLAK	6	2	-0.0058456	By MS/MS	By MS/MS	By MS/MS	By MS/MS	By MS/MS	By MS/MS	By MS/MS	By MS/MS	By MS/MS	By MS/MS	By MS/MS	By MS/MS	22623000000	22623000000	0	0	NaN	121000000	120420000	110370000	164640000	80413000	116470000	197240000	174020000	264650000	88167000	103700000	154440000	121000000	0	0	120420000	0	0	110370000	0	0	164640000	0	0	80413000	0	0	116470000	0	0	197240000	0	0	174020000	0	0	264650000	0	0	88167000	0	0	103700000	0	0	154440000	0	0			6871	2149	641	641	5170;5171	5873;5874	61248;61249;61250;61251;61252;61253;61254;61255;61256;61257;61258;61259;61260;61261;61262;61263;61264;61265;61266;61267;61268;61269;61270;61271;61272;61273;61274;61275;61276;61277;61278;61279;61280;61281;61282;61283;61284;61285;61286;61287;61288;61289;61290;61291	108964;108965;108966;108967;108968;108969;108970;108971;108972;108973;108974;108975;108976;108977;108978;108979;108980;108981;108982;108983;108984;108985;108986;108987;108988;108989;108990;108991;108992;108993;108994;108995;108996;108997;108998;108999;109000;109001;109002;109003;109004;109005;109006;109007;109008;109009;109010;109011;109012;109013;109014;109015;109016;109017;109018;109019;109020;109021;109022;109023;109024;109025;109026;109027;109028;109029;109030;109031;109032;109033;109034;109035;109036;109037;109038;109039;109040;109041;109042;109043;109044;109045;109046;109047;109048;109049;109050;109051;109052;109053;109054;109055;109056;109057;109058;109059;109060;109061;109062;109063;109064;109065;109066;109067;109068;109069;109070;109071;109072;109073;109074;109075;109076;109077;109078;109079;109080;109081;109082;109083;109084;109085;109086;109087;109088;109089;109090;109091;109092;109093;109094;109095;109096	61252	108980	TBP_QE_P5_181018_02_IS1291_AL4	63947	61250	108973	TBP_QE_P5_181017_01_IS1290_IF24_1	63674	61250	108973	TBP_QE_P5_181017_01_IS1290_IF24_1	63674
Q5DTJ9	680	Q5DTJ9	Q5DTJ9	Myopalladin	Mypn		0.516596	0.89077	4.54759e-14	57.351	54.75	57.351	0.440498	0	2.1825e-09	50.857									0.488871	0.427161	6.27675e-07	44.534	0.483018	0.515131	3.64275e-08	45.07	0.483018	0.515131	3.64275e-08	45.07	0.439612	0	6.40432e-09	50.144	0.516596	0.89077	4.54759e-14	57.351	0.483607	0.520203	3.48809e-08	45.332														1	S	NQVLLEQQQLQNTSPSSPKESLHMSALNSAP	X;X;X;X;X;X;X;X;X;X;X;X;X;X;X;Phospho (STY);X;X;X;X;X;X;X;X;X;X;X;X;X;X;X	PPPPPPPPPPPPPPPPPPPXXXXXXXXXXXX	LDSTQLQQLHNQVLLEQQQLQNT(0.026)S(0.037)PS(0.517)S(0.421)PK	LDS(-54.98)T(-54.98)QLQQLHNQVLLEQQQLQNT(-13.05)S(-11.45)PS(0.89)S(-0.89)PK	26	3	1.1077								By MS/MS					328990000	328990000	0	0	NaN	0	0	0	0	0	0	0	328990000	0	0	0	0	0	0	0	0	0	0	0	0	0	0	0	0	0	0	0	0	0	0	0	0	0	328990000	0	0	0	0	0	0	0	0	0	0	0	0	0	0			6872	2149	680	680	5996	6801	70879	122685;122686	70879	122685	TBP_QE_P5_181018_11_IS1291_IF16_2	94631	70879	122685	TBP_QE_P5_181018_11_IS1291_IF16_2	94631	70879	122685	TBP_QE_P5_181018_11_IS1291_IF16_2	94631
Q5DTJ9	681	Q5DTJ9	Q5DTJ9	Myopalladin	Mypn		0.80842	6.85136	3.53857e-33	74.05	70.856	74.05	0.440498	0	2.1825e-09	50.857	0.80842	6.85136	3.53857e-33	74.05	0.538713	1.63103	2.21293e-08	47.487													0.439612	0	6.40432e-09	50.144									0.76909	5.75834	4.40511e-06	41.476										1	S	QVLLEQQQLQNTSPSSPKESLHMSALNSAPP	X;X;X;X;X;X;X;X;X;X;X;X;X;X;X;Phospho (STY);X;X;X;X;X;X;X;X;X;X;X;X;X;X;X	PPPPPPPPPPPPPPPPPPXXXXXXXXXXXXX	LDSTQLQQLHNQVLLEQQQLQNT(0.004)S(0.02)PS(0.167)S(0.808)PK	LDS(-72.21)T(-72.24)QLQQLHNQVLLEQQQLQNT(-22.83)S(-15.97)PS(-6.85)S(6.85)PK	27	3	-0.06424		By MS/MS	By MS/MS							By MS/MS			2504700000	2504700000	0	0	NaN	0	1993800000	321190000	0	0	0	0	0	0	189720000	0	0	0	0	0	1993800000	0	0	321190000	0	0	0	0	0	0	0	0	0	0	0	0	0	0	0	0	0	0	0	0	189720000	0	0	0	0	0	0	0	0			6873	2149	681	681	5996	6801	70877;70878;70885	122682;122683;122684;122693;122694;122695	70885	122693	TBP_QE_P5_181023_19_IS1296_AL#2	92685	70885	122693	TBP_QE_P5_181023_19_IS1296_AL#2	92685	70885	122693	TBP_QE_P5_181023_19_IS1296_AL#2	92685
Q5DTJ9	1039	Q5DTJ9	Q5DTJ9	Myopalladin	Mypn		0.572288	1.26715	0.00109819	54.524	43.695	40.066	0.49997	0	0.0047428	42.789	0.570021	1.22493	0.00202725	49.929	0.499996	0	0.00109819	54.524					0	0		NaN	0.499992	0	0.00109819	54.524	0.499988	0	0.00202725	49.929	0.499957	0	0.0047428	42.789					0.49988	0	0.00645114	40.066	0.572288	1.26715	0.00645114	40.066	0.499977	0	0.00276305	47.189		1	S	ISCSGHLMVQGLPIRSRLSPALSHRGRSRMQ	X;X;X;X;X;X;X;X;X;X;X;X;X;X;X;Phospho (STY);X;X;X;X;X;X;X;X;X;X;X;X;X;X;X	XXXXXXXXXXXXXXXPPPPPPPPPPXXXXXX	S(0.572)RLS(0.427)PALSHR	S(1.27)RLS(-1.27)PALS(-33.62)HR	1	3	0.28532	By MS/MS	By MS/MS	By MS/MS			By MS/MS	By MS/MS	By MS/MS			By MS/MS	By MS/MS	5094200000	5094200000	0	0	NaN	1033400000	545070000	524390000	0	0	1154000000	289750000	600200000	0	0	133690000	813690000	1033400000	0	0	545070000	0	0	524390000	0	0	0	0	0	0	0	0	1154000000	0	0	289750000	0	0	600200000	0	0	0	0	0	0	0	0	133690000	0	0	813690000	0	0			6874	2149	1039	1039	10981	12510	132263;132264;132266;132267;132268;132270;132271;132272	228955;228956;228957;228958;228960;228961;228962;228963;228964;228966;228967;228968;228969;228970	132266	228960	TBP_QE_P5_181019_19_IS1292_IF24#2	11612	132268	228964	TBP_QE_P5_181022_10_IS1293_IF12#3	12916	132268	228964	TBP_QE_P5_181022_10_IS1293_IF12#3	12916
Q5DTJ9	1042	Q5DTJ9	Q5DTJ9	Myopalladin	Mypn		0.995226	24.2152	0.00109819	55.401	30.546	55.401	0.49997	0	0.0047428	42.789	0	0		NaN	0.499996	0	0.00109819	54.524	0.982265	18.4097	0.00313872	48.741	0	0		NaN	0.989511	22.1661	0.00109819	54.524	0.499988	0	0.00202725	49.929	0.995226	24.2152	0.0047428	55.401					0.49988	0	0.00645114	40.066	0	0		NaN	0.499977	0	0.00276305	47.189		1	S	SGHLMVQGLPIRSRLSPALSHRGRSRMQERD	X;X;X;X;X;X;X;X;X;X;X;X;X;X;X;Phospho (STY);X;X;X;X;X;X;X;X;X;X;X;X;X;X;X	XXXXXXXXXXXXPPPPPPPPPPXXXXXXXXX	S(0.004)RLS(0.995)PALS(0.001)HR	S(-24.22)RLS(24.22)PALS(-29.96)HR	4	2	-0.22841	By MS/MS	By matching	By MS/MS	By MS/MS	By matching	By MS/MS	By MS/MS	By MS/MS			By matching	By MS/MS	6425700000	6425700000	0	0	NaN	59347000	32648000	22286000	121350000	8070100	79902000	0	33206000	0	0	6686500	0	59347000	0	0	32648000	0	0	22286000	0	0	121350000	0	0	8070100	0	0	79902000	0	0	0	0	0	33206000	0	0	0	0	0	0	0	0	6686500	0	0	0	0	0			6875	2149	1042	1042	10981	12510	132260;132261;132263;132264;132265;132267;132268;132269;132270;132271;132273;132274;132275;132276;132277	228952;228953;228955;228956;228957;228958;228959;228961;228962;228963;228964;228965;228966;228967;228968;228969	132265	228959	TBP_QE_P5_181018_11_IS1291_IF16_2	13164	132265	228959	TBP_QE_P5_181018_11_IS1291_IF16_2	13164	132268	228964	TBP_QE_P5_181022_10_IS1293_IF12#3	12916
Q5DTJ9	924	Q5DTJ9	Q5DTJ9	Myopalladin	Mypn		1	87.2111	8.37428e-188	184.95	150.73	162.86	1	70.0845	1.84067e-77	130.83	0.999998	56.5884	4.45921e-41	101.6	1	74.8584	1.92232e-107	150.83	1	67.7629	6.35962e-88	138.55	1	80.6673	1.28968e-107	152.81	0.999994	54.6391	2.58327e-25	93.572	1	107.274	8.37428e-188	184.95	1	77.7524	3.72356e-109	156.74	0.999998	56.0927	9.61109e-82	133.38	1	66.8293	1.47857e-98	150.59	0.999986	48.8215	3.65481e-41	102.6	1	87.2111	2.84284e-121	162.86		1	S	MNEIEFRLERTPVDESDDEIEHDEIPTGKCI	X;X;X;X;X;X;X;X;X;X;X;X;X;X;X;Phospho (STY);X;X;X;X;X;X;X;X;X;X;X;X;X;X;X	XXXXXXXXXXPPPPPPPPPPPPPPPPPPPXX	TPVDES(1)DDEIEHDEIPTGK	T(-93.71)PVDES(87.21)DDEIEHDEIPT(-87.21)GK	6	3	0.4144	By MS/MS	By MS/MS	By MS/MS	By MS/MS	By MS/MS	By MS/MS	By MS/MS	By MS/MS	By MS/MS	By MS/MS	By MS/MS	By MS/MS	72311000000	72311000000	0	0	NaN	5450900000	4888900000	3878500000	8326500000	5064100000	4809200000	7305000000	3021100000	4522600000	5211300000	3819100000	5723800000	5450900000	0	0	4888900000	0	0	3878500000	0	0	8326500000	0	0	5064100000	0	0	4809200000	0	0	7305000000	0	0	3021100000	0	0	4522600000	0	0	5211300000	0	0	3819100000	0	0	5723800000	0	0			6876	2149	924	924	12178	13912	148947;148948;148949;148950;148951;148952;148953;148954;148955;148956;148957;148958;148959;148960;148961;148962;148963;148964;148965;148966;148967;148968;148969;148970;148971;148972;148973;148974;148975	257316;257317;257318;257319;257320;257321;257322;257323;257324;257325;257326;257327;257328;257329;257330;257331;257332;257333;257334;257335;257336;257337;257338;257339;257340;257341;257342;257343;257344;257345;257346;257347;257348;257349;257350;257351;257352;257353;257354;257355;257356;257357;257358;257359;257360;257361;257362;257363;257364;257365;257366;257367;257368;257369;257370;257371;257372;257373;257374;257375;257376;257377;257378;257379;257380;257381;257382;257383;257384;257385;257386;257387;257388;257389;257390;257391;257392;257393;257394;257395;257396;257397;257398;257399;257400;257401;257402;257403;257404;257405;257406;257407;257408;257409;257410;257411	148968	257398	TBP_QE_P5_181023_10_IS1296_IF24#3	55005	148965	257387	TBP_QE_P5_181023_01_IS1296_IF16#1	54211	148965	257387	TBP_QE_P5_181023_01_IS1296_IF16#1	54211
Q5DTJ9	194	Q5DTJ9	Q5DTJ9	Myopalladin	Mypn		0.992951	21.5381	4.79967e-27	106.52	90.635	100.54	0.992951	21.5381	4.81167e-20	100.54	0.948348	12.7019	4.79967e-27	106.52					0.959526	13.8707	3.6731e-26	102.38																																		1	S	HKSKTESQNKVLQENSPTFSDLTERRERASV	X;X;X;X;X;X;X;X;X;X;X;X;X;X;X;Phospho (STY);X;X;X;X;X;X;X;X;X;X;X;X;X;X;X	XXXXXXXXXXPPPPPPPPPPPPPPPXXXXXX	VLQENS(0.993)PT(0.007)FSDLTER	VLQENS(21.54)PT(-21.54)FS(-40.93)DLT(-62.35)ER	6	2	2.9413	By MS/MS	By MS/MS		By MS/MS									250860000	250860000	0	0	NaN	74457000	86342000	0	90059000	0	0	0	0	0	0	0	0	74457000	0	0	86342000	0	0	0	0	0	90059000	0	0	0	0	0	0	0	0	0	0	0	0	0	0	0	0	0	0	0	0	0	0	0	0	0	0			6877	2149	194	194	13102	14970	160116;160117;160118	274842;274843;274844;274845;274846;274847;274848	160117	274845	TBP_QE_P5_181022_01_IS1293_AL#1	76278	160118	274848	TBP_QE_P5_181023_19_IS1296_AL#2	76316	160118	274848	TBP_QE_P5_181023_19_IS1296_AL#2	76316
Q5DTJ9	415	Q5DTJ9	Q5DTJ9	Myopalladin	Mypn		0.763991	6.72145	8.3233e-18	58.26	54.702	58.26	0.388486	1.76779	2.04021e-08	48.088	0	0		NaN	0	0		NaN	0	0		NaN													0	0		NaN	0	0		NaN	0	0		NaN	0.763991	6.72145	8.3233e-18	58.26	0	0		NaN		1	S	PLAAQPRVSTVQQCQSPTNYLQGLNGKPIIA	X;X;X;X;X;X;X;X;X;X;X;X;X;X;X;Phospho (STY);X;X;X;X;X;X;X;X;X;X;X;X;X;X;X	XXXXXXXPPPPPPPPPPPPPPPPPPPPPPPP	VS(0.016)T(0.016)VQQCQS(0.764)PT(0.163)NY(0.041)LQGLNGKPIIAAPVFTK	VS(-16.67)T(-16.67)VQQCQS(6.72)PT(-6.72)NY(-12.75)LQGLNGKPIIAAPVFT(-49.23)K	9	3	2.4157		By matching	By matching	By matching				By matching	By matching	By matching	By MS/MS	By matching	1275300000	1275300000	0	0	NaN	0	263360000	167900000	136470000	0	0	0	199360000	97662000	163990000	124940000	121650000	0	0	0	263360000	0	0	167900000	0	0	136470000	0	0	0	0	0	0	0	0	0	0	0	199360000	0	0	97662000	0	0	163990000	0	0	124940000	0	0	121650000	0	0			6878	2149	415	415	13415	15329	163848;163850;163851;163852;163853;163854;163855;163856	281550	163848	281550	TBP_QE_P5_181019_19_IS1292_IF24#2	103440	163848	281550	TBP_QE_P5_181019_19_IS1292_IF24#2	103440	163848	281550	TBP_QE_P5_181019_19_IS1292_IF24#2	103440
Q5DTX6	980	Q5DTX6	Q5DTX6	Junctional protein associated with coronary artery disease	Jcad		0.737731	4.89236	1.82677e-05	50.255	40.198	50.255																					0	0		NaN					0.737731	4.89236	1.82677e-05	50.255																		1	S	DTKAAPLYCLSEPRGSQELTKFGDAVGSVQL	X;X;X;X;X;X;X;X;X;X;X;X;X;X;X;Phospho (STY);X;X;X;X;X;X;X;X;X;X;X;X;X;X;X	XXXPPPPPPPPPPPPPPPPPPXXXXXXXXXX	AAPLYCLS(0.023)EPRGS(0.738)QELT(0.239)K	AAPLY(-37.98)CLS(-15.06)EPRGS(4.89)QELT(-4.89)K	13	3	-0.96861						By matching		By MS/MS					104640000	104640000	0	0	NaN	0	0	0	0	0	31994000	0	72648000	0	0	0	0	0	0	0	0	0	0	0	0	0	0	0	0	0	0	0	31994000	0	0	0	0	0	72648000	0	0	0	0	0	0	0	0	0	0	0	0	0	0			6879	2150	980	980	97	111	1191;1193	2233	1191	2233	TBP_QE_P5_181018_11_IS1291_IF16_2	64914	1191	2233	TBP_QE_P5_181018_11_IS1291_IF16_2	64914	1191	2233	TBP_QE_P5_181018_11_IS1291_IF16_2	64914
Q5DTX6	1165	Q5DTX6	Q5DTX6	Junctional protein associated with coronary artery disease	Jcad		0.399088	0	4.93378e-06	41.133	35.414	41.133					0	0		NaN					0	0		NaN													0.399088	0	4.93378e-06	41.133					0	0		NaN	0	0		NaN							S	SICSDVDGFPTSQATSPEPGKKDEEAKAPFK	X;X;X;X;X;X;X;X;X;X;X;X;X;X;X;X;X;X;X;X;X;X;X;X;X;X;X;X;X;X;X	XXXXXXXXXXXXXXXXXXXXXXXXXXXXXXX	APQASICS(0.002)DVDGFPT(0.1)S(0.1)QAT(0.399)S(0.399)PEPGKKDEEAK	APQAS(-33.92)ICS(-22.17)DVDGFPT(-6.03)S(-6.03)QAT(0)S(0)PEPGKKDEEAK	20	4	0.21145													0	0	0	0	NaN	0	0	0	0	0	0	0	0	0	0	0	0	0	0	0	0	0	0	0	0	0	0	0	0	0	0	0	0	0	0	0	0	0	0	0	0	0	0	0	0	0	0	0	0	0	0	0	0			6880	2150	1165	1165	885	1024			11300	20848	TBP_QE_P5_181018_11_IS1291_IF16_2	56372	11300	20848	TBP_QE_P5_181018_11_IS1291_IF16_2	56372	11300	20848	TBP_QE_P5_181018_11_IS1291_IF16_2	56372
Q5DTX6	486	Q5DTX6	Q5DTX6	Junctional protein associated with coronary artery disease	Jcad		0.999998	58.6256	2.75499e-77	129.93	123.21	120	0.999958	44.3446	7.11588e-72	122.04	0.999974	46.0536	2.75499e-77	129.93	0.99506	25.1072	3.23276e-19	88.222	0.99454	23.4731	3.32219e-18	85.573	0.997925	28.5195	1.94325e-18	86.791	0.996321	25.1421	7.79682e-33	95.123	0	0		NaN	0.999921	42.0107	1.43737e-25	93.966	0.997919	27.4114	3.78764e-52	112.88	0.993884	22.9689	3.32219e-18	85.573	0.984938	20.9782	6.86276e-33	95.819	0.999998	58.6256	1.0991e-71	120		2	S	RQYDDAPSVPRGPTPSPVNEQSSAFVHSSPR	X;X;X;X;X;X;X;X;X;X;X;X;X;Phospho (STY);X;Phospho (STY);X;X;X;X;X;X;X;X;X;X;X;X;X;X;X	XXXXXXXXXXXPPPPPPPPPPPPPPPPPPPP	GPT(1)PS(1)PVNEQSSAFVHSSPR	GPT(78.57)PS(58.63)PVNEQS(-58.63)S(-66.13)AFVHS(-98.53)S(-98.33)PR	5	3	-0.023391	By MS/MS	By MS/MS	By MS/MS	By MS/MS	By MS/MS	By MS/MS	By matching	By MS/MS	By MS/MS	By MS/MS	By MS/MS	By MS/MS	3096000000	0	3096000000	0	NaN	246590000	219520000	290520000	399990000	199020000	187640000	6322300	369570000	235400000	397380000	255700000	288360000	0	246590000	0	0	219520000	0	0	290520000	0	0	399990000	0	0	199020000	0	0	187640000	0	0	6322300	0	0	369570000	0	0	235400000	0	0	397380000	0	0	255700000	0	0	288360000	0			6881	2150	486	486	4071	4604;4605	47125;47126;47127;47128;47129;47130;47131;47132;47133;47134;47135;47136	82929;82930;82931;82932;82933;82934;82935;82936;82937;82938;82939;82940;82941;82942;82943;82944;82945;82946;82947;82948;82949;82950;82951;82952;82953;82954;82955;82956;82957;82958;82959;82960;82961	47134	82955	TBP_QE_P5_181023_10_IS1296_IF24#3	58100	47135	82959	TBP_QE_P5_181023_19_IS1296_AL#2	56992	47135	82959	TBP_QE_P5_181023_19_IS1296_AL#2	56992
Q5DTX6	888	Q5DTX6	Q5DTX6	Junctional protein associated with coronary artery disease	Jcad		0.999988	49.1581	8.56278e-08	55.734	46.48	55.734									0.999978	46.6723	1.53881e-06	50.426	0	0		NaN	0.999984	47.9364	3.25484e-07	51.175									0.999804	37.079	5.67138e-05	40.142	0.999988	49.1581	8.56278e-08	55.734	0.999824	37.5348	1.74958e-05	44.258										1	S	RTAQQPAGLALENVASPDRRLNDSQSWNEEP	X;X;X;X;X;X;X;X;X;X;X;X;X;X;X;Phospho (STY);X;X;X;X;X;X;X;X;X;X;X;X;X;X;X	XPPPPPPPPPPPPPPPPPPPXXXXXXXXXXX	TAQQPAGLALENVAS(1)PDRR	T(-49.16)AQQPAGLALENVAS(49.16)PDRR	15	3	0.21384			By MS/MS	By matching	By MS/MS			By MS/MS	By MS/MS	By MS/MS			329010000	329010000	0	0	NaN	0	0	38554000	70253000	41200000	0	0	76187000	50902000	51911000	0	0	0	0	0	0	0	0	38554000	0	0	70253000	0	0	41200000	0	0	0	0	0	0	0	0	76187000	0	0	50902000	0	0	51911000	0	0	0	0	0	0	0	0			6882	2150	888	888	11609	13241	140929;140930;140931;140932;140933;140934	242757;242758;242759;242760;242761;242762	140933	242762	TBP_QE_P5_181019_10_IS1292_IF16#4	59311	140933	242762	TBP_QE_P5_181019_10_IS1292_IF16#4	59311	140933	242762	TBP_QE_P5_181019_10_IS1292_IF16#4	59311
Q5DTX6	1027	Q5DTX6	Q5DTX6	Junctional protein associated with coronary artery disease	Jcad		0.870854	8.33156	0.00359629	44.616	29.414	44.616	0.499691	0	0.00359629	44.616					0	0		NaN	0	0		NaN	0	0		NaN									0	0		NaN	0	0		NaN	0.862425	8.03082	0.00510631	42.209	0.870854	8.33156	0.00359629	44.616						1	S	LPCVLLPLADKYRGHSTPDFRSLELTLGQEQ	X;X;X;X;X;X;X;X;X;X;X;X;X;X;X;Phospho (STY);X;X;X;X;X;X;X;X;X;X;X;X;X;X;X	XXXXXXXXXXXPPPPPPPPPPXXXXXXXXXX	Y(0.001)RGHS(0.871)T(0.128)PDFR	Y(-28.36)RGHS(8.33)T(-8.33)PDFR	5	3	-0.84237			By matching	By matching	By matching			By matching	By matching	By MS/MS	By MS/MS		145980000	145980000	0	0	NaN	0	0	7187000	59302000	18739000	0	0	16778000	15138000	18666000	10168000	0	0	0	0	0	0	0	7187000	0	0	59302000	0	0	18739000	0	0	0	0	0	0	0	0	16778000	0	0	15138000	0	0	18666000	0	0	10168000	0	0	0	0	0			6883	2150	1027	1027	13995	15982	170519;170520;170522;170523;170524;170525;170526	291903;291904	170520	291904	TBP_QE_P5_181019_19_IS1292_IF24#2	12172	170521	291905	TBP_QE_P5_181022_01_IS1293_AL#1	13416	170521	291905	TBP_QE_P5_181022_01_IS1293_AL#1	13416
Q5EBG6	16	Q5EBG6	Q5EBG6	Heat shock protein beta-6	Hspb6		1	76.491	6.4346e-24	101.67	74.025	101.67	0.999998	57.3502	2.13279e-07	82.01	1	73.0962	4.39287e-11	92.307	1	69.1838	6.4346e-24	89.231	0.999999	62.2136	1.19362e-07	82.482	1	70.9025	9.73127e-11	89.374	1	67.1296	4.39287e-11	92.307	1	65.2079	7.89031e-11	90.385	1	76.491	2.12883e-22	101.67	1	74.581	7.90199e-11	90.379	1	69.0401	5.90803e-11	91.475	1	64.0418	1.04111e-07	83.253	1	70.8556	4.20781e-16	99.021		1	S	MEIPVPVQPSWLRRASAPLPGFSAPGRLFDQ	Oxidation (M);X;X;X;X;X;X;X;X;Phospho (STY);X;X;X;X;X;Phospho (STY);X;X;X;X;X;X;X;X;X;X;X;X;X;X;X	XXXXXXXXXXXXXPPPPPPPPPPPPPPXXXX	RAS(1)APLPGFSAPGR	RAS(76.49)APLPGFS(-76.49)APGR	3	3	-0.67179	By MS/MS	By MS/MS	By MS/MS	By MS/MS	By MS/MS	By MS/MS	By MS/MS	By MS/MS	By MS/MS	By MS/MS	By MS/MS	By MS/MS	546660000000	546660000000	0	0	621.11	953820000	979140000	974780000	1646600000	1032600000	608100000	875910000	852210000	704080000	1165500000	746980000	661800000	953820000	0	0	979140000	0	0	974780000	0	0	1646600000	0	0	1032600000	0	0	608100000	0	0	875910000	0	0	852210000	0	0	704080000	0	0	1165500000	0	0	746980000	0	0	661800000	0	0			6884	2151	16	16	1049;8798	1211;9974	13184;13185;13187;13188;13190;13191;13192;13193;13195;13196;13197;13198;13200;13201;13202;13203;13204;13205;13207;13208;101568;101569;101570;101571;101572;101573;101574;101575;101576;101577;101578;101579;101580;101581;101582;101583;101584;101585;101586;101587;101588;101589;101590;101591;101592;101593;101594;101595;101596;101597;101598;101599;101600;101601;101602;101603;101604;101605;101606	24303;24304;24305;24306;24307;24309;24310;24311;24312;24313;24314;24315;24317;24318;24319;24320;24321;24322;24323;24324;24325;24326;24327;24329;24330;24331;24332;24333;24334;24335;24336;24337;24338;24339;24340;24342;24343;24344;24345;24346;24347;169016;169017;169018;169019;169020;169021;169022;169023;169024;169025;169026;169027;169028;169029;169030;169031;169032;169033;169034;169035;169036;169037;169038;169039;169040;169041;169042;169043;169044;169045;169046;169047;169048;169049;169050;169051;169052;169053;169054;169055;169056;169057;169058;169059;169060;169061;169062;169063;169064;169065;169066;169067;169068;169069;169070;169071;169072;169073;169074;169075;169076;169077;169078;169079;169080;169081;169082;169083;169084;169085;169086;169087;169088;169089;169090;169091;169092;169093;169094;169095;169096;169097;169098;169099;169100;169101;169102;169103;169104;169105;169106;169107;169108;169109;169110;169111;169112;169113;169114;169115;169116;169117;169118;169119;169120;169121;169122;169123;169124;169125;169126;169127;169128;169129;169130;169131;169132;169133;169134;169135;169136;169137;169138;169139;169140;169141;169142;169143;169144;169145;169146;169147;169148;169149;169150;169151;169152;169153;169154;169155;169156;169157;169158;169159;169160;169161;169162;169163;169164;169165;169166;169167;169168;169169;169170;169171;169172;169173;169174;169175;169176;169177;169178;169179;169180;169181;169182;169183;169184;169185;169186;169187;169188;169189;169190;169191;169192;169193;169194;169195;169196;169197;169198;169199;169200;169201;169202;169203;169204;169205;169206;169207;169208;169209;169210;169211;169212;169213;169214;169215;169216	101579	169063	TBP_QE_P5_181018_11_IS1291_IF16_2	56613	101579	169063	TBP_QE_P5_181018_11_IS1291_IF16_2	56613	101578	169062	TBP_QE_P5_181018_02_IS1291_AL4	56901
Q5EBG6	23	Q5EBG6	Q5EBG6	Heat shock protein beta-6	Hspb6		0.999939	42.1608	0.0010267	51.211	33.971	51.211	0	0		NaN	0	0		NaN	0.990417	20.1433	0.00388631	42.785	0.993586	21.9004	0.00183423	48.527					0	0		NaN	0.999939	42.1608	0.0010267	51.211	0	0		NaN	0.999734	35.7496	0.00388446	42.789	0	0		NaN	0	0		NaN	0	0		NaN		1	S	QPSWLRRASAPLPGFSAPGRLFDQRFGEGLL	X;X;Phospho (STY);X;X;X;X;X;X;X;X;X;X;X;X;Phospho (STY);X;X;X;X;X;X;X;X;X;X;X;X;X;X;X	XXXXXXXPPPPPPPPPPPPPXXXXXXXXXXX	ASAPLPGFS(1)APGR	AS(-42.16)APLPGFS(42.16)APGR	9	2	-0.43375		By matching	By MS/MS	By MS/MS			By MS/MS		By MS/MS		By matching	By matching	121750000	121750000	0	0	0.13833	0	13370000	15684000	29757000	0	0	18644000	0	25714000	0	8858000	9722800	0	0	0	13370000	0	0	15684000	0	0	29757000	0	0	0	0	0	0	0	0	18644000	0	0	0	0	0	25714000	0	0	0	0	0	8858000	0	0	9722800	0	0			6885	2151	23	23	1049;8798	1211;9974	13186;13189;13194;13199;13206;13209;13210	24308;24316;24328;24341	13199	24341	TBP_QE_P5_181023_01_IS1296_IF16#1	74449	13199	24341	TBP_QE_P5_181023_01_IS1296_IF16#1	74449	13199	24341	TBP_QE_P5_181023_01_IS1296_IF16#1	74449
Q5EBG6	150	Q5EBG6	Q5EBG6	Heat shock protein beta-6	Hspb6		0.480699	0.841537	1.63828e-14	44.319	42.736	44.319	0.480699	0.841537	1.63828e-14	44.319													0	0		NaN	0	0		NaN	0	0		NaN	0	0		NaN	0	0		NaN									0	0		NaN			S	ALSPEGVLSIQATPASAQAQLPSPPAAK___	X;X;X;X;X;X;X;X;X;X;X;X;X;X;X;Phospho (STY);X;X;X;X;X;X;X;X;X;X;X;X;X;X;X	PPPPPPPPPPPPPPPPPPPPPPPPPPPPXXX	LPPGVDPAAVTS(0.001)ALS(0.017)PEGVLS(0.017)IQAT(0.087)PAS(0.481)AQAQLPS(0.396)PPAAK	LPPGVDPAAVT(-30.72)S(-25.88)ALS(-14.44)PEGVLS(-14.44)IQAT(-7.42)PAS(0.84)AQAQLPS(-0.84)PPAAK	28	5	-0.026793													0	0	0	0	0	0	0	0	0	0	0	0	0	0	0	0	0	0	0	0	0	0	0	0	0	0	0	0	0	0	0	0	0	0	0	0	0	0	0	0	0	0	0	0	0	0	0	0	0	0	0	0	0			6886	2151	150	150	6632;13996	7506;15983			77993	134008	TBP_QE_P5_181022_01_IS1293_AL#1	130022	77993	134008	TBP_QE_P5_181022_01_IS1293_AL#1	130022	77993	134008	TBP_QE_P5_181022_01_IS1293_AL#1	130022
Q5EBG6	157	Q5EBG6	Q5EBG6	Heat shock protein beta-6	Hspb6		0.997156	30.27	3.93897e-55	73.665	66.048	63.509	0.96084	18.6966	3.51257e-25	52.187	0.960334	17.0432	2.11701e-54	70.525	0.99065	22.4054	2.00279e-43	64.169	0.981421	19.2758	3.93897e-55	73.665	0.956782	17.8494	1.49857e-33	59.364	0.985838	20.835	2.82066e-25	55.492	0.994663	23.8565	7.43273e-44	67.752	0.981997	19.1986	3.09613e-43	66.097	0.989414	24.3655	1.22533e-43	66.381	0.997156	30.27	5.04384e-35	63.509	0.979496	18.6498	1.10609e-43	66.72	0.888219	13.7371	5.78956e-33	57.507		1	S	LSIQATPASAQAQLPSPPAAK__________	X;X;X;X;X;X;X;X;X;X;X;X;X;X;X;Phospho (STY);X;X;X;X;X;X;X;X;X;X;X;X;X;X;X	PPPPPPPPPPPPPPPPPPPPPXXXXXXXXXX	YRLPPGVDPAAVTSALSPEGVLS(0.001)IQAT(0.001)PAS(0.001)AQAQLPS(0.997)PPAAK	Y(-62.55)RLPPGVDPAAVT(-48.53)S(-44.82)ALS(-42.81)PEGVLS(-30.27)IQAT(-30.27)PAS(-30.59)AQAQLPS(30.27)PPAAK	37	4	0.60276	By MS/MS	By MS/MS	By MS/MS	By MS/MS	By MS/MS	By MS/MS	By MS/MS	By MS/MS	By MS/MS	By MS/MS	By MS/MS	By MS/MS	21142000000	21142000000	0	0	171.97	999020000	2112800000	957470000	1871200000	1088500000	1354300000	690400000	1093600000	1390200000	1022100000	829270000	1199300000	999020000	0	0	2112800000	0	0	957470000	0	0	1871200000	0	0	1088500000	0	0	1354300000	0	0	690400000	0	0	1093600000	0	0	1390200000	0	0	1022100000	0	0	829270000	0	0	1199300000	0	0			6887	2151	157	157	6632;13996	7506;15983	77978;77979;77980;77981;77982;77983;77984;77985;77986;77987;77988;77989;77990;77991;77992;77994;77995;77996;77997;77998;77999;78000;78001;78002;78003;170527;170528;170529;170531;170532;170533;170534;170535;170536;170537;170538;170539;170540;170541;170542;170543;170544	133963;133964;133965;133966;133967;133968;133969;133970;133971;133972;133973;133974;133975;133976;133977;133978;133979;133980;133981;133982;133983;133984;133985;133986;133987;133988;133989;133990;133991;133992;133993;133994;133995;133996;133997;133998;133999;134000;134001;134002;134003;134004;134005;134006;134007;134010;134011;134012;134013;134014;134015;134016;134017;134018;134019;134020;134021;134022;134023;134024;134025;134026;134027;134028;134029;134030;134031;134032;134033;134034;134035;134036;291906;291907;291908;291909;291910;291911;291912;291913;291914;291915;291916;291917;291921;291922;291923;291924;291925;291926;291927;291928;291929;291930;291931;291932;291933;291934;291935;291936;291937;291938;291939;291940;291941;291942;291943;291944;291945;291946;291947;291948	170528	291910	TBP_QE_P5_181017_01_IS1290_IF24_1	121143	170527	291907	TBP_QE_P5_181016_17_IS1290_1IF12	123641	170527	291907	TBP_QE_P5_181016_17_IS1290_1IF12	123641
Q5EBG6	10	Q5EBG6	Q5EBG6	Heat shock protein beta-6	Hspb6		1	43.3824	0.000456088	51.211	45.176	43.382					1	43.3824	0.00160783	43.382					1	51.2109	0.000456088	51.211	1	43.3824	0.00160783	43.382	0	0		NaN					1	40.1131	0.00225623	40.113	0	0		NaN	0	0		NaN					0	0		NaN		1	S	______MEIPVPVQPSWLRRASAPLPGFSAP	X;X;X;X;X;X;X;X;X;X;X;X;X;X;X;Phospho (STY);X;X;X;X;X;Phospho (STY);X;X;X;X;X;X;Phospho (STY);X;X	XXXXXXPPPPPPPPPPPPPXXXXXXXXXXXX	MEIPVPVQPS(1)WLR	MEIPVPVQPS(43.38)WLR	10	2	-0.59683		By MS/MS		By MS/MS	By MS/MS	By matching		By MS/MS	By matching	By matching		By matching	115300000	115300000	0	0	0.25765	0	15070000	0	12189000	14512000	22285000	0	8520700	13863000	15754000	0	13102000	0	0	0	15070000	0	0	0	0	0	12189000	0	0	14512000	0	0	22285000	0	0	0	0	0	8520700	0	0	13863000	0	0	15754000	0	0	0	0	0	13102000	0	0			6888	2151	10	10	7266	8225	84854;84855;84856;84857;84858;84859;84860;84861	144050;144051;144052;144053	84857	144053	TBP_QE_P5_181023_19_IS1296_AL#2	160743	84854	144050	TBP_QE_P5_181016_17_IS1290_1IF12	162681	84854	144050	TBP_QE_P5_181016_17_IS1290_1IF12	162681
Q5EG47	356	Q5EG47	Q5EG47	5'-AMP-activated protein kinase catalytic subunit alpha-1	Prkaa1		0.495648	0	6.48314e-08	52.169	46.075	52.169					0.495648	0	6.48314e-08	52.169													0	0		NaN																											S	NRRIMNEAKDFYLATSPPDSFLDDHHLTRPH	X;X;X;X;X;X;X;X;X;X;X;X;X;X;X;X;X;X;X;X;X;X;X;X;X;X;X;X;X;X;X	XXXXXXXXXXXXXXXXXXXXXXXXXXXXXXX	DFY(0.007)LAT(0.496)S(0.496)PPDS(0.001)FLDDHHLTRPHPER	DFY(-18.26)LAT(0)S(0)PPDS(-25.96)FLDDHHLT(-40.09)RPHPER	7	4	0.51124													0	0	0	0	NaN	0	0	0	0	0	0	0	0	0	0	0	0	0	0	0	0	0	0	0	0	0	0	0	0	0	0	0	0	0	0	0	0	0	0	0	0	0	0	0	0	0	0	0	0	0	0	0	0			6889	2152	356	356	1644	1890			20246	35609	TBP_QE_P5_181023_19_IS1296_AL#2	78955	20246	35609	TBP_QE_P5_181023_19_IS1296_AL#2	78955	20246	35609	TBP_QE_P5_181023_19_IS1296_AL#2	78955
Q5EG47	506	Q5EG47	Q5EG47	5'-AMP-activated protein kinase catalytic subunit alpha-1	Prkaa1		0.48658	0	1.04003e-30	68.453	62.486	68.453					0.397159	0	1.2986e-30	68.101	0.136189	0	3.47631e-11	49.199	0.136708	0	2.60087e-11	49.709					0.251062	0	1.52021e-22	62.27	0.197919	0	7.15316e-08	43.566	0.297014	0	6.90414e-16	54.994	0.48658	0	1.04003e-30	68.453	0.251062	0	1.52021e-22	62.27	0.390808	0	2.99644e-11	49.479	0.238157	0	1.88566e-22	61.938			S	PQRSGSISNYRSCQRSDSDAEAQGKPSDVSL	X;X;X;X;X;Phospho (STY);X;X;X;X;X;X;X;X;X;Phospho (STY);X;X;X;X;X;X;X;X;X;X;X;X;X;X;X	XXXXXXXXXXXXXXXPPPPPPPPPPPPPPPP	S(0.487)DS(0.487)DAEAQGKPS(0.005)DVS(0.005)LT(0.005)S(0.005)S(0.005)VT(0.001)SLDSSPVDVAPR	S(0)DS(0)DAEAQGKPS(-19.76)DVS(-19.76)LT(-19.76)S(-19.76)S(-19.76)VT(-27.24)S(-34.4)LDS(-48.28)S(-54.29)PVDVAPR	1	3	-0.62851													0	0	0	0	NaN	0	0	0	0	0	0	0	0	0	0	0	0	0	0	0	0	0	0	0	0	0	0	0	0	0	0	0	0	0	0	0	0	0	0	0	0	0	0	0	0	0	0	0	0	0	0	0	0			6890	2152	506	506	9809	11136			116809	202350	TBP_QE_P5_181019_10_IS1292_IF16#4	88880	116809	202350	TBP_QE_P5_181019_10_IS1292_IF16#4	88880	116809	202350	TBP_QE_P5_181019_10_IS1292_IF16#4	88880
Q5EG47	508	Q5EG47	Q5EG47	5'-AMP-activated protein kinase catalytic subunit alpha-1	Prkaa1		0.48658	0	1.04003e-30	68.453	62.486	68.453					0.397159	0	1.2986e-30	68.101	0.136189	0	3.47631e-11	49.199	0.136708	0	2.60087e-11	49.709					0.251062	0	1.52021e-22	62.27	0.197919	0	7.15316e-08	43.566	0.297014	0	6.90414e-16	54.994	0.48658	0	1.04003e-30	68.453	0.251062	0	1.52021e-22	62.27	0.390808	0	2.99644e-11	49.479	0.238157	0	1.88566e-22	61.938			S	RSGSISNYRSCQRSDSDAEAQGKPSDVSLTS	X;X;X;Phospho (STY);X;X;X;X;X;X;X;X;X;X;X;X;X;X;X;X;X;X;X;X;X;X;X;X;X;X;X	XXXXXXXXXXXXXXXXXXXXXXXXXXXXXXX	S(0.487)DS(0.487)DAEAQGKPS(0.005)DVS(0.005)LT(0.005)S(0.005)S(0.005)VT(0.001)SLDSSPVDVAPR	S(0)DS(0)DAEAQGKPS(-19.76)DVS(-19.76)LT(-19.76)S(-19.76)S(-19.76)VT(-27.24)S(-34.4)LDS(-48.28)S(-54.29)PVDVAPR	3	3	-0.62851													0	0	0	0	NaN	0	0	0	0	0	0	0	0	0	0	0	0	0	0	0	0	0	0	0	0	0	0	0	0	0	0	0	0	0	0	0	0	0	0	0	0	0	0	0	0	0	0	0	0	0	0	0	0			6891	2152	508	508	9809	11136			116809	202350	TBP_QE_P5_181019_10_IS1292_IF16#4	88880	116809	202350	TBP_QE_P5_181019_10_IS1292_IF16#4	88880	116809	202350	TBP_QE_P5_181019_10_IS1292_IF16#4	88880
Q5EG47	517	Q5EG47	Q5EG47	5'-AMP-activated protein kinase catalytic subunit alpha-1	Prkaa1		0.140259	0	2.60087e-11	49.709	43.929	49.709									0.136189	0	3.47631e-11	49.199	0.136708	0	2.60087e-11	49.709	0.140259	0	2.60087e-11	49.709																															S	SCQRSDSDAEAQGKPSDVSLTSSVTSLDSSP	X;X;X;X;X;X;X;X;X;X;X;X;X;X;X;Phospho (STY);X;X;X;X;X;X;X;X;X;X;X;X;X;X;X	XXXXPPPPPPPPPPPPPPPPPPPPPPPPPPP	S(0.136)DS(0.136)DAEAQGKPS(0.14)DVS(0.14)LT(0.14)S(0.14)S(0.14)VT(0.022)S(0.004)LDSSPVDVAPR	S(-0.12)DS(-0.12)DAEAQGKPS(0)DVS(0)LT(0)S(0)S(0)VT(-8.05)S(-15.7)LDS(-29.53)S(-29.26)PVDVAPR	12	3	-1.2259													0	0	0	0	NaN	0	0	0	0	0	0	0	0	0	0	0	0	0	0	0	0	0	0	0	0	0	0	0	0	0	0	0	0	0	0	0	0	0	0	0	0	0	0	0	0	0	0	0	0	0	0	0	0			6892	2152	517	517	9809	11136			116808	202348	TBP_QE_P5_181019_01_IS1292_IF12#2	87445	116808	202348	TBP_QE_P5_181019_01_IS1292_IF12#2	87445	116808	202348	TBP_QE_P5_181019_01_IS1292_IF12#2	87445
Q5EG47	520	Q5EG47	Q5EG47	5'-AMP-activated protein kinase catalytic subunit alpha-1	Prkaa1		0.140259	0	2.60087e-11	49.709	43.929	49.709									0.136189	0	3.47631e-11	49.199	0.136708	0	2.60087e-11	49.709	0.140259	0	2.60087e-11	49.709																															S	RSDSDAEAQGKPSDVSLTSSVTSLDSSPVDV	X;X;X;X;X;X;X;X;X;X;X;X;X;X;X;X;X;X;X;X;X;X;X;X;X;X;X;X;X;X;X	XXXXXXXXXXXXXXXXXXXXXXXXXXXXXXX	S(0.136)DS(0.136)DAEAQGKPS(0.14)DVS(0.14)LT(0.14)S(0.14)S(0.14)VT(0.022)S(0.004)LDSSPVDVAPR	S(-0.12)DS(-0.12)DAEAQGKPS(0)DVS(0)LT(0)S(0)S(0)VT(-8.05)S(-15.7)LDS(-29.53)S(-29.26)PVDVAPR	15	3	-1.2259													0	0	0	0	NaN	0	0	0	0	0	0	0	0	0	0	0	0	0	0	0	0	0	0	0	0	0	0	0	0	0	0	0	0	0	0	0	0	0	0	0	0	0	0	0	0	0	0	0	0	0	0	0	0			6893	2152	520	520	9809	11136			116808	202348	TBP_QE_P5_181019_01_IS1292_IF12#2	87445	116808	202348	TBP_QE_P5_181019_01_IS1292_IF12#2	87445	116808	202348	TBP_QE_P5_181019_01_IS1292_IF12#2	87445
Q5EG47	523	Q5EG47	Q5EG47	5'-AMP-activated protein kinase catalytic subunit alpha-1	Prkaa1		0.140259	0	2.60087e-11	49.709	43.929	49.709									0.136189	0	3.47631e-11	49.199	0.136708	0	2.60087e-11	49.709	0.140259	0	2.60087e-11	49.709																															S	SDAEAQGKPSDVSLTSSVTSLDSSPVDVAPR	X;X;X;X;X;X;X;X;X;X;X;X;X;X;X;X;X;X;X;X;X;X;X;X;X;X;X;X;X;X;X	XXXXXXXXXXXXXXXXXXXXXXXXXXXXXXX	S(0.136)DS(0.136)DAEAQGKPS(0.14)DVS(0.14)LT(0.14)S(0.14)S(0.14)VT(0.022)S(0.004)LDSSPVDVAPR	S(-0.12)DS(-0.12)DAEAQGKPS(0)DVS(0)LT(0)S(0)S(0)VT(-8.05)S(-15.7)LDS(-29.53)S(-29.26)PVDVAPR	18	3	-1.2259													0	0	0	0	NaN	0	0	0	0	0	0	0	0	0	0	0	0	0	0	0	0	0	0	0	0	0	0	0	0	0	0	0	0	0	0	0	0	0	0	0	0	0	0	0	0	0	0	0	0	0	0	0	0			6894	2152	523	523	9809	11136			116808	202348	TBP_QE_P5_181019_01_IS1292_IF12#2	87445	116808	202348	TBP_QE_P5_181019_01_IS1292_IF12#2	87445	116808	202348	TBP_QE_P5_181019_01_IS1292_IF12#2	87445
Q5EG47	524	Q5EG47	Q5EG47	5'-AMP-activated protein kinase catalytic subunit alpha-1	Prkaa1		0.140259	0	2.60087e-11	49.709	43.929	49.709									0.136189	0	3.47631e-11	49.199	0.136708	0	2.60087e-11	49.709	0.140259	0	2.60087e-11	49.709																															S	DAEAQGKPSDVSLTSSVTSLDSSPVDVAPRP	X;X;X;X;X;X;X;X;X;X;X;X;X;X;X;X;X;X;X;X;X;X;X;X;X;X;X;X;X;X;X	XXXXXXXXXXXXXXXXXXXXXXXXXXXXXXX	S(0.136)DS(0.136)DAEAQGKPS(0.14)DVS(0.14)LT(0.14)S(0.14)S(0.14)VT(0.022)S(0.004)LDSSPVDVAPR	S(-0.12)DS(-0.12)DAEAQGKPS(0)DVS(0)LT(0)S(0)S(0)VT(-8.05)S(-15.7)LDS(-29.53)S(-29.26)PVDVAPR	19	3	-1.2259													0	0	0	0	NaN	0	0	0	0	0	0	0	0	0	0	0	0	0	0	0	0	0	0	0	0	0	0	0	0	0	0	0	0	0	0	0	0	0	0	0	0	0	0	0	0	0	0	0	0	0	0	0	0			6895	2152	524	524	9809	11136			116808	202348	TBP_QE_P5_181019_01_IS1292_IF12#2	87445	116808	202348	TBP_QE_P5_181019_01_IS1292_IF12#2	87445	116808	202348	TBP_QE_P5_181019_01_IS1292_IF12#2	87445
Q5EG47	496	Q5EG47	Q5EG47	5'-AMP-activated protein kinase catalytic subunit alpha-1	Prkaa1		0.999927	41.877	0.00073269	101.9	86.636	101.9	0	0		NaN	0	0		NaN	0.999927	41.877	0.00073269	101.9	0.99134	20.7757	0.0375391	60.398	0.99807	27.2	0.00260437	82.749	0	0		NaN	0.999666	36.7319	0.00231164	94.692	0.997044	28.1804	0.00535718	70.056	0	0		NaN	0	0		NaN	0.999676	35.6087	0.00187356	91.867	0	0		NaN		1	S	ITEAKSGTATPQRSGSISNYRSCQRSDSDAE	X;X;X;X;X;X;X;X;X;X;X;X;X;X;X;Phospho (STY);X;X;X;X;X;X;X;X;X;Phospho (STY);X;X;X;X;X	XXXXXXXXXXXXXPPPPPPPPXXXXXXXXXX	SGS(1)ISNYR	S(-41.88)GS(41.88)IS(-51.09)NY(-90.83)R	3	2	0.9181	By matching	By matching	By MS/MS	By matching	By MS/MS	By matching	By MS/MS	By MS/MS	By matching	By matching	By MS/MS	By matching	1789700000	1789700000	0	0	NaN	69747000	41585000	288600000	197500000	151880000	106140000	200310000	249340000	121270000	79081000	251880000	32334000	69747000	0	0	41585000	0	0	288600000	0	0	197500000	0	0	151880000	0	0	106140000	0	0	200310000	0	0	249340000	0	0	121270000	0	0	79081000	0	0	251880000	0	0	32334000	0	0			6896	2152	496	496	10095	11470	120259;120260;120261;120262;120263;120264;120265;120266;120267;120268;120269;120270	207725;207726;207727;207728;207729;207730;207731;207732;207733;207734;207735	120260	207726	TBP_QE_P5_181018_02_IS1291_AL4	18308	120260	207726	TBP_QE_P5_181018_02_IS1291_AL4	18308	120260	207726	TBP_QE_P5_181018_02_IS1291_AL4	18308
Q5EG47;Q8BRK8	184;173	Q5EG47;Q8BRK8	Q5EG47	5'-AMP-activated protein kinase catalytic subunit alpha-1;5'-AMP-activated protein kinase catalytic subunit alpha-2	Prkaa1;Prkaa2		0.499687	0	1.51351e-12	82.59	69.471	82.59	0.461069	0	0.00396773	42.338									0.499687	0	1.51351e-12	82.59					0.474289	0	0.000349074	52.026	0.489318	0	0.000206325	56.514	0.49445	0	9.82851e-06	73.464	0.4919	0	0.000219689	62.377					0.493444	0	0.000187561	58.671	0.461232	0	0.03632	42.813			S	FGLSNMMSDGEFLRTSCGSPNYAAPEVISGR	X;X;X;X;X;X;X;X;X;X;X;X;X;X;X;X;X;X;X;X;X;X;X;X;X;X;X;X;X;X;X	XXXXXXXXXXXXXXXXXXXXXXXXXXXXXXX	T(0.5)S(0.5)CGS(0.001)PNYAAPEVISGR	T(0)S(0)CGS(-29.03)PNY(-62.91)AAPEVIS(-80.47)GR	2	2	-1.6641													0	0	0	0	NaN	0	0	0	0	0	0	0	0	0	0	0	0	0	0	0	0	0	0	0	0	0	0	0	0	0	0	0	0	0	0	0	0	0	0	0	0	0	0	0	0	0	0	0	0	0	0	0	0			6897	2152;2523	184;173	184	12262	14006			149965	258650	TBP_QE_P5_181016_17_IS1290_1IF12	66138	149965	258650	TBP_QE_P5_181016_17_IS1290_1IF12	66138	149965	258650	TBP_QE_P5_181016_17_IS1290_1IF12	66138
Q5F258;Q68FF6	498;507	Q5F258	Q5F258	ARF GTPase-activating protein GIT1	Git1		0.499999	0	2.71023e-05	66.826	54.2	66.826									0	0		NaN	0.499999	0	2.71023e-05	66.826																	0	0		NaN									0.499954	0	0.0010045	41.088		1	S	LPSERAEHTLMGPGGSTHRRDRQAFSMYEPG	X;X;X;X;X;X;X;X;X;X;X;X;X;X;X;Phospho (STY);X;X;X;X;X;X;X;X;X;X;X;X;X;X;X	XXXXXPPPPPPPPPPPPPPPXXXXXXXXXXX	AEHTLMGPGGS(0.5)T(0.5)HR	AEHT(-56.91)LMGPGGS(0)T(0)HR	11	3	0.54656			By matching	By MS/MS					By matching			By MS/MS	193190000	193190000	0	0	NaN	0	0	6427600	75271000	0	0	0	0	9866700	0	0	36857000	0	0	0	0	0	0	6427600	0	0	75271000	0	0	0	0	0	0	0	0	0	0	0	0	0	0	9866700	0	0	0	0	0	0	0	0	36857000	0	0			6898	2153	498	498	306;307	353;354	3721;3723;3724;3725;3726	6593;6594;6597;6598	3721	6594	TBP_QE_P5_181016_17_IS1290_1IF12	12716	3721	6594	TBP_QE_P5_181016_17_IS1290_1IF12	12716	3721	6594	TBP_QE_P5_181016_17_IS1290_1IF12	12716
Q5F258;Q68FF6	592;601	Q5F258	Q5F258	ARF GTPase-activating protein GIT1	Git1		0.997126	25.4841	4.05092e-59	101.94	94.317	89.773	0.914052	12.1839	5.45161e-39	93.572	0.656903	5.46866	1.59886e-05	48.76	0.983655	19.3602	4.05092e-59	101.94	0.745127	7.75295	1.63781e-11	62.052	0.853999	8.1886	8.40048e-39	92.95	0.936836	12.073	2.59622e-21	74.584	0.908639	11.1086	9.74355e-21	70.465	0.997126	25.4841	1.0206e-37	89.773	0.616392	4.66208	1.28647e-17	68.88	0.993285	23.2483	1.70488e-38	91.128	0.956086	12.8796	4.81044e-18	69.782	0.896666	9.95489	5.98984e-25	78.324		1;2	S	SQEGSRHASKLSRHGSGADSDYENTQSGDPL	X;X;X;X;X;X;X;X;X;X;X;X;X;X;X;Phospho (STY);X;X;X;Phospho (STY);X;X;X;X;X;X;X;X;X;X;X	XXXXXXXXXXXXXPPPPPPPPPPPPPPPPPP	HGS(0.997)GADS(0.946)DY(0.056)ENT(0.001)QSGDPLLGLEGK	HGS(25.48)GADS(12.45)DY(-12.45)ENT(-33.53)QS(-46.6)GDPLLGLEGK	3	3	-0.52802	By MS/MS	By MS/MS	By MS/MS	By MS/MS	By MS/MS	By MS/MS	By MS/MS	By MS/MS	By MS/MS	By MS/MS	By MS/MS	By MS/MS	6183000000	3889600000	2293400000	0	NaN	590710000	211630000	601440000	840250000	388810000	553520000	543690000	733670000	171490000	757320000	173250000	617250000	369310000	221400000	0	0	211630000	0	443390000	158050000	0	584650000	255600000	0	388810000	0	0	381490000	172020000	0	353890000	189800000	0	482260000	251410000	0	0	171490000	0	457100000	300220000	0	0	173250000	0	428750000	188500000	0			6899	2153	592	592	4499	5103;5104	52490;52491;52492;52493;52494;52497;52498;52499;52500;52502;52503;52504;52505;52506;52507;52508;52509;52510;52511;52512	92339;92340;92341;92342;92343;92344;92345;92346;92347;92348;92349;92350;92351;92358;92359;92360;92361;92362;92363;92364;92365;92366;92367;92368;92369;92373;92374;92375;92376;92377;92378;92379;92380;92381;92382;92383;92384;92385;92386;92387;92388;92389;92390;92391;92392;92393;92394;92395;92396	52505	92381	TBP_QE_P5_181018_11_IS1291_IF16_2	91846	52492	92345	TBP_QE_P5_181018_02_IS1291_AL4	75072	52492	92345	TBP_QE_P5_181018_02_IS1291_AL4	75072
Q5F258;Q68FF6	596;605	Q5F258	Q5F258	ARF GTPase-activating protein GIT1	Git1		0.945824	12.4508	1.0206e-37	89.773	82.661	89.773	0.929124	13.238	1.79907e-11	62.683	0.66563	5.78642	6.11524e-18	69.398	0.907016	10.1119	7.97078e-17	68.461	0.763794	6.03035	2.96973e-11	62.052					0.774974	5.60138	2.18941e-07	55.046	0.831593	6.17072	1.05326e-11	63.085	0.945824	12.4508	1.0206e-37	89.773	0.648687	4.66208	1.28647e-17	68.88	0.928187	11.3724	2.26818e-24	78.836	0.805395	6.2914	4.81044e-18	69.782	0.849421	7.95463	8.66637e-11	58.98		2	S	SRHASKLSRHGSGADSDYENTQSGDPLLGLE	X;X;X;X;X;X;X;X;X;X;X;Phospho (STY);X;X;X;Phospho (STY);X;X;X;X;X;X;X;X;X;X;X;X;X;X;X	XXXXXXXXXPPPPPPPPPPPPPPPPPPPPPP	HGS(0.997)GADS(0.946)DY(0.056)ENT(0.001)QSGDPLLGLEGK	HGS(25.48)GADS(12.45)DY(-12.45)ENT(-33.53)QS(-46.6)GDPLLGLEGK	7	3	-0.52802	By MS/MS	By MS/MS	By MS/MS	By MS/MS		By MS/MS	By MS/MS	By MS/MS	By MS/MS	By MS/MS	By MS/MS	By MS/MS	2293400000	0	2293400000	0	NaN	221400000	211630000	158050000	255600000	0	172020000	189800000	251410000	171490000	300220000	173250000	188500000	0	221400000	0	0	211630000	0	0	158050000	0	0	255600000	0	0	0	0	0	172020000	0	0	189800000	0	0	251410000	0	0	171490000	0	0	300220000	0	0	173250000	0	0	188500000	0			6900	2153	596	596	4499	5103;5104	52502;52503;52504;52505;52506;52507;52508;52509;52510;52511;52512	92373;92374;92375;92376;92377;92378;92379;92380;92381;92382;92383;92384;92385;92386;92387;92388;92389;92390;92391;92392;92393;92394;92395;92396	52505	92381	TBP_QE_P5_181018_11_IS1291_IF16_2	91846	52505	92381	TBP_QE_P5_181018_11_IS1291_IF16_2	91846	52505	92381	TBP_QE_P5_181018_11_IS1291_IF16_2	91846
Q5F258;Q68FF6	361;370	Q5F258	Q5F258	ARF GTPase-activating protein GIT1	Git1		0.490936	0	0.000155613	62.891	42.687	62.891																	0.490936	0	0.000155613	62.891	0.439774	0	0.00146979	47.894					0.475606	0	0.00193142	45.829									0.447055	0	0.00115532	49.3	0	0		NaN			S	DILSEAKRRQQGKSLSSPTDNLELSARSQSE	X;X;X;X;X;X;X;X;X;X;X;X;X;X;X;Phospho (STY);X;X;X;X;X;X;X;X;X;X;X;X;X;Phospho (STY);X	XXXXXXXXXXXXXPPPPPPPPPPPPPPXXXX	S(0.002)LS(0.491)S(0.491)PT(0.016)DNLELSAR	S(-22.97)LS(0)S(0)PT(-14.98)DNLELS(-40.57)AR	3	2	1.3111													0	0	0	0	NaN	0	0	0	0	0	0	0	0	0	0	0	0	0	0	0	0	0	0	0	0	0	0	0	0	0	0	0	0	0	0	0	0	0	0	0	0	0	0	0	0	0	0	0	0	0	0	0	0			6901	2153	361	361	10499	11961			126247	217907	TBP_QE_P5_181019_01_IS1292_IF12#2	70062	126247	217907	TBP_QE_P5_181019_01_IS1292_IF12#2	70062	126247	217907	TBP_QE_P5_181019_01_IS1292_IF12#2	70062
Q5F258;Q68FF6	362;371	Q5F258	Q5F258	ARF GTPase-activating protein GIT1	Git1		0.75691	7.09907	6.30972e-06	77.078	58.942	77.078													0.384459	0	0.000155613	62.891	0.490936	0	0.000155613	62.891	0.439774	0	0.00146979	47.894					0.475606	0	0.00193142	45.829	0.743967	7.67422	3.81169e-05	69.716	0.75691	7.09907	6.30972e-06	77.078	0.447055	0	0.00115532	49.3	0	0		NaN		1	S	ILSEAKRRQQGKSLSSPTDNLELSARSQSEL	X;X;X;X;X;X;X;X;X;X;X;X;X;X;X;Phospho (STY);X;X;X;X;X;X;X;X;X;X;X;X;Phospho (STY);X;X	XXXXXXXXXXXXPPPPPPPPPPPPPPXXXXX	S(0.001)LS(0.148)S(0.757)PT(0.094)DNLELSAR	S(-28.34)LS(-7.1)S(7.1)PT(-9.04)DNLELS(-42.9)AR	4	2	-0.20642									By MS/MS	By MS/MS		By matching	104560000	104560000	0	0	NaN	0	0	0	0	0	0	0	0	40734000	38570000	0	25252000	0	0	0	0	0	0	0	0	0	0	0	0	0	0	0	0	0	0	0	0	0	0	0	0	40734000	0	0	38570000	0	0	0	0	0	25252000	0	0			6902	2153	362	362	10499	11961	126245;126248;126251	217905;217908	126245	217905	TBP_QE_P5_181017_01_IS1290_IF24_1	70097	126245	217905	TBP_QE_P5_181017_01_IS1290_IF24_1	70097	126245	217905	TBP_QE_P5_181017_01_IS1290_IF24_1	70097
Q5F258;Q68FF6	375;384	Q5F258	Q5F258	ARF GTPase-activating protein GIT1	Git1		0.221777	0.750075	2.98371e-22	60.348	55.082	60.348																																					0.221777	0.750075	2.98371e-22	60.348											S	LSSPTDNLELSARSQSELDDQHDYDSVASDE	X;Phospho (STY);Phospho (STY);X;X;X;X;X;X;X;X;X;X;X;X;Phospho (STY);X;X;X;X;X;X;X;X;X;X;X;X;X;X;X	XXXXXXXXXXXXXPPPPPPPPPPPPPPPPPP	S(0.047)QS(0.222)ELDDQHDY(0.171)DS(0.187)VAS(0.187)DEDT(0.187)DQEPLPSAGATR	S(-6.73)QS(0.75)ELDDQHDY(-1.12)DS(-0.75)VAS(-0.75)DEDT(-0.75)DQEPLPS(-46.68)AGAT(-58.74)R	3	3	-0.085444													0	0	0	0	NaN	0	0	0	0	0	0	0	0	0	0	0	0	0	0	0	0	0	0	0	0	0	0	0	0	0	0	0	0	0	0	0	0	0	0	0	0	0	0	0	0	0	0	0	0	0	0	0	0			6903	2153	375	375	10925	12448			131574	227681	TBP_QE_P5_181017_01_IS1290_IF24_1	63569	131574	227681	TBP_QE_P5_181017_01_IS1290_IF24_1	63569	131574	227681	TBP_QE_P5_181017_01_IS1290_IF24_1	63569
Q5F258;Q68FF6	385;394	Q5F258	Q5F258	ARF GTPase-activating protein GIT1	Git1		0.310201	0.425589	1.4492e-07	41.434	36.059	40.112									0.296389	0	1.4492e-07	41.434									0.310201	0.425589	1.98415e-07	40.112																											S	SARSQSELDDQHDYDSVASDEDTDQEPLPSA	X;X;X;X;X;X;X;X;X;X;X;X;X;X;X;Phospho (STY);X;X;X;X;X;X;X;X;X;X;X;X;X;X;X	XXXPPPPPPPPPPPPPPPPPPPPPPPPPPPP	S(0.012)QS(0.061)ELDDQHDY(0.054)DS(0.31)VAS(0.281)DEDT(0.281)DQEPLPS(0.001)AGATR	S(-14.11)QS(-7.07)ELDDQHDY(-7.63)DS(0.43)VAS(-0.43)DEDT(-0.43)DQEPLPS(-26.47)AGAT(-35.54)R	13	3	0.8001													0	0	0	0	NaN	0	0	0	0	0	0	0	0	0	0	0	0	0	0	0	0	0	0	0	0	0	0	0	0	0	0	0	0	0	0	0	0	0	0	0	0	0	0	0	0	0	0	0	0	0	0	0	0			6904	2153	385	385	10925	12448			131579	227687	TBP_QE_P5_181022_10_IS1293_IF12#3	64997	131575	227682	TBP_QE_P5_181018_02_IS1291_AL4	63862	131575	227682	TBP_QE_P5_181018_02_IS1291_AL4	63862
Q5F258;Q68FF6	388;397	Q5F258	Q5F258	ARF GTPase-activating protein GIT1	Git1		0.43685	0	1.20621e-15	52.237	50.013	48.716	0.354395	0	1.20621e-15	52.237					0.296389	0	1.4492e-07	41.434					0.43685	0	3.53268e-11	48.716													0.405611	0	1.85557e-07	40.43															S	SQSELDDQHDYDSVASDEDTDQEPLPSAGAT	X;X;X;X;X;X;X;X;X;X;X;X;X;X;X;Phospho (STY);X;X;X;X;X;X;X;X;X;X;X;X;X;X;X	PPPPPPPPPPPPPPPPPPPPPPPPPPPPPPP	S(0.007)QS(0.022)ELDDQHDY(0.018)DS(0.079)VAS(0.437)DEDT(0.437)DQEPLPSAGATR	S(-17.8)QS(-12.97)ELDDQHDY(-13.89)DS(-7.43)VAS(0)DEDT(0)DQEPLPS(-35.08)AGAT(-39.73)R	16	3	0.34358													0	0	0	0	NaN	0	0	0	0	0	0	0	0	0	0	0	0	0	0	0	0	0	0	0	0	0	0	0	0	0	0	0	0	0	0	0	0	0	0	0	0	0	0	0	0	0	0	0	0	0	0	0	0			6905	2153	388	388	10925	12448			131576	227683	TBP_QE_P5_181019_01_IS1292_IF12#2	63723	131578	227685	TBP_QE_P5_181022_01_IS1293_AL#1	64075	131578	227685	TBP_QE_P5_181022_01_IS1293_AL#1	64075
Q5F2E7;Q5F2E7-2	649;649	Q5F2E7	Q5F2E7	Nuclear fragile X mental retardation-interacting protein 2	Nufip2		1	68.4922	8.48394e-07	93.345	86.45	93.345	0.999973	45.6409	0.00012572	77.593	0.99998	47.0302	1.02298e-05	85.813	0.999985	48.1813	0.000292408	73.435	0.999986	48.6348	7.62332e-05	79.82					0.999707	35.3299	0.0001045	78.548	0.999975	46.0634	0.00012572	77.593	1	68.4922	8.48394e-07	93.345	0.999997	55.9094	1.01285e-05	85.845	0.999851	38.2653	0.000517415	69.451	0.999957	43.6827	0.000617493	68.536	0.999787	36.715	0.000125637	77.597		1	S	SAKEQRYQRGLERNDSWGSFDLRAAIVYHTK	X;X;X;X;X;X;X;X;X;X;X;X;X;X;X;Phospho (STY);X;X;X;X;X;X;X;X;X;X;X;X;X;X;X	XXXXXXXXXXXXXPPPPPPPPPPXXXXXXXX	NDS(1)WGSFDLR	NDS(68.49)WGS(-68.49)FDLR	3	2	-0.80032	By MS/MS	By MS/MS	By MS/MS	By MS/MS		By MS/MS	By MS/MS	By MS/MS	By MS/MS	By MS/MS	By MS/MS	By MS/MS	2326900000	2326900000	0	0	NaN	240090000	163610000	227990000	146440000	0	171810000	298230000	223030000	180660000	216230000	199380000	255220000	240090000	0	0	163610000	0	0	227990000	0	0	146440000	0	0	0	0	0	171810000	0	0	298230000	0	0	223030000	0	0	180660000	0	0	216230000	0	0	199380000	0	0	255220000	0	0			6906	2154	649	649	7609	8666	89345;89346;89347;89348;89349;89350;89351;89352;89353;89354;89355;89356	151455;151456;151457;151458;151459;151460;151461;151462;151463;151464;151465;151466;151467;151468;151469;151470;151471;151472;151473;151474;151475;151476;151477;151478;151479;151480;151481;151482;151483;151484;151485;151486;151487;151488;151489;151490;151491	89348	151465	TBP_QE_P5_181018_11_IS1291_IF16_2	91950	89348	151465	TBP_QE_P5_181018_11_IS1291_IF16_2	91950	89348	151465	TBP_QE_P5_181018_11_IS1291_IF16_2	91950
Q5F2E8	9	Q5F2E8	Q5F2E8	Serine/threonine-protein kinase TAO1	Taok1		1	56.6809	9.53414e-52	112.13	92.805	56.681	1	57.9015	2.50696e-08	57.902	1	56.6809	1.27117e-07	56.681	1	112.129	9.53414e-52	112.13	1	73.6488	3.6483e-10	73.649	1	99.3874	2.04835e-33	99.387	1	68.4451	6.10156e-09	68.445	1	74.9049	1.76675e-10	74.905	1	98.299	3.48954e-33	98.299	1	67.2166	1.057e-08	67.217	1	102.266	3.28161e-41	102.27	1	58.9376	2.47927e-08	58.938	1	76.889	5.50741e-13	76.889		1	S	_______MPSTNRAGSLKDPEIAELFFKEDP	X;X;X;X;X;X;X;X;X;X;X;X;X;X;X;Phospho (STY);X;X;X;X;X;X;X;X;X;X;X;X;X;X;X	XXXXXXXXXXXXXPPPPPPPPPPPPPPPPPP	AGS(1)LKDPEIAELFFKEDPEK	AGS(56.68)LKDPEIAELFFKEDPEK	3	3	0.15065	By MS/MS	By MS/MS	By MS/MS	By MS/MS	By MS/MS	By MS/MS	By MS/MS	By MS/MS	By MS/MS	By MS/MS	By MS/MS	By MS/MS	1367800000	1367800000	0	0	NaN	198660000	192260000	91483000	221990000	79443000	76981000	61006000	75997000	84968000	70974000	72183000	43820000	198660000	0	0	192260000	0	0	91483000	0	0	221990000	0	0	79443000	0	0	76981000	0	0	61006000	0	0	75997000	0	0	84968000	0	0	70974000	0	0	72183000	0	0	43820000	0	0			6907	2155	9	9	491;492	565;566	5670;5671;5672;5673;5674;5675;5676;5677;5678;5679;5680;5681;5682;5683;5684	9810;9811;9812;9813;9814;9815;9816;9817;9818;9819;9820;9821;9822;9823;9824;9825;9826;9827;9828;9829;9830;9831;9832;9833;9834;9835;9836	5684	9836	TBP_QE_P5_181023_19_IS1296_AL#2	95495	5675	9819	TBP_QE_P5_181018_02_IS1291_AL4	95107	5675	9819	TBP_QE_P5_181018_02_IS1291_AL4	95107
Q5F2E8	421	Q5F2E8	Q5F2E8	Serine/threonine-protein kinase TAO1	Taok1		0.997762	26.6066	0.000294804	62.891	44.623	62.891	0.984509	20.2346	0.00602203	41.092					0.997422	26.0082	0.000403613	61.212	0.996735	27.3371	0.00174397	50.222	0.997762	26.6066	0.000294804	62.891	0	0		NaN	0.997161	26.0082	0.000403613	61.212	0.94743	12.5779	0.000759919	56.569									0.991847	21.9003	0.00201451	49.31	0.997386	26.0082	0.000531667	61.212		1	S	YQEEGDPRTRASDPQSPPQVSRHKSHYRNRE	X;X;X;X;X;X;X;X;X;X;X;X;X;X;X;Phospho (STY);X;X;X;X;X;X;X;X;X;X;X;X;X;X;X	XXXXXXXXXXPPPPPPPPPPPPXXXXXXXXX	ASDPQS(0.998)PPQVS(0.002)R	AS(-42.31)DPQS(26.61)PPQVS(-26.61)R	6	2	-0.75284	By MS/MS		By MS/MS	By MS/MS	By MS/MS		By MS/MS	By MS/MS			By MS/MS	By MS/MS	184390000	184390000	0	0	NaN	17760000	0	27039000	35382000	22983000	0	32840000	26973000	0	0	21408000	0	17760000	0	0	0	0	0	27039000	0	0	35382000	0	0	22983000	0	0	0	0	0	32840000	0	0	26973000	0	0	0	0	0	0	0	0	21408000	0	0	0	0	0			6908	2155	421	421	1056	1218	13276;13278;13279;13280;13281;13283;13284;13285	24427;24430;24431;24432;24433;24434;24435;24437;24438;24439;24440;24441	13280	24434	TBP_QE_P5_181019_01_IS1292_IF12#2	22657	13280	24434	TBP_QE_P5_181019_01_IS1292_IF12#2	22657	13280	24434	TBP_QE_P5_181019_01_IS1292_IF12#2	22657
Q5F2E8	426	Q5F2E8	Q5F2E8	Serine/threonine-protein kinase TAO1	Taok1		0.999466	32.8303	0.00011041	68.034	39.707	68.034	0.999466	32.8303	0.00011041	68.034									0.988643	19.4521	0.00592769	41.227					0	0		NaN													0.999071	30.3532	0.000591038	58.32										1	S	DPRTRASDPQSPPQVSRHKSHYRNREHFATI	X;X;X;X;X;X;X;X;X;X;X;X;X;X;X;Phospho (STY);X;X;X;X;X;X;X;X;X;X;X;X;X;X;X	XXXXXPPPPPPPPPPPPXXXXXXXXXXXXXX	ASDPQS(0.001)PPQVS(0.999)R	AS(-48.93)DPQS(-32.83)PPQVS(32.83)R	11	2	0.55307	By MS/MS			By MS/MS		By matching				By MS/MS			144640000	144640000	0	0	NaN	23058000	0	0	56777000	0	21976000	0	0	0	42830000	0	0	23058000	0	0	0	0	0	0	0	0	56777000	0	0	0	0	0	21976000	0	0	0	0	0	0	0	0	0	0	0	42830000	0	0	0	0	0	0	0	0			6909	2155	426	426	1056	1218	13275;13277;13282;13286	24426;24428;24429;24436	13282	24436	TBP_QE_P5_181022_01_IS1293_AL#1	21387	13282	24436	TBP_QE_P5_181022_01_IS1293_AL#1	21387	13282	24436	TBP_QE_P5_181022_01_IS1293_AL#1	21387
Q5F2E8	965	Q5F2E8	Q5F2E8	Serine/threonine-protein kinase TAO1	Taok1		0.951592	13.9161	0.00161996	42.382	30.908	41.412					0.951592	13.9161	0.00176444	41.412	0	0		NaN	0	0		NaN					0	0		NaN					0	0		NaN					0	0		NaN	0	0		NaN	0.693176	3.76897	0.00161996	42.382		1	S	PMQGVPRGSSMGVRNSPQALRRTASGGRTEQ	X;X;X;X;X;X;X;X;X;X;X;X;X;X;X;Phospho (STY);X;X;X;X;X;X;X;X;X;X;X;X;X;X;X	XXXXXXXPPPPPPPPPPPPPPXXXXXXXXXX	GS(0.01)S(0.039)MGVRNS(0.952)PQALR	GS(-19.88)S(-13.92)MGVRNS(13.92)PQALR	9	3	-0.84969		By MS/MS	By matching	By matching		By matching		By matching		By matching	By matching	By MS/MS	146320000	146320000	0	0	NaN	0	12539000	17996000	42150000	0	8823100	0	10909000	0	19031000	16595000	18276000	0	0	0	12539000	0	0	17996000	0	0	42150000	0	0	0	0	0	8823100	0	0	0	0	0	10909000	0	0	0	0	0	19031000	0	0	16595000	0	0	18276000	0	0			6910	2155	965	965	4234	4788	48979;48980;48981;48982;48983;48984;48985;48986	85542;85543	48980	85543	TBP_QE_P5_181023_19_IS1296_AL#2	23688	48979	85542	TBP_QE_P5_181023_10_IS1296_IF24#3	24740	48979	85542	TBP_QE_P5_181023_10_IS1296_IF24#3	24740
Q5F2E8	445	Q5F2E8	Q5F2E8	Serine/threonine-protein kinase TAO1	Taok1		0.999948	43.5961	0.0141231	83.948	42.5	83.948	0.999647	34.6841	0.0163108	82.287	0.999937	42.9823	0.0163108	82.287	0.994555	22.6258	0.0158448	82.645	0.999948	43.5961	0.0141231	83.948	0.999935	42.4995	0.0141231	83.948	0.999715	36.8272	0.0198556	74.376	0.999554	33.596	0.0176806	76.679	0.999537	34.1128	0.0197506	74.464	0.999393	32.3213	0.0192082	74.92	0.999948	43.5961	0.0141231	83.948	0.999848	41.2019	0.0197506	74.464	0.999805	39.6656	0.0215797	72.928		1	S	SHYRNREHFATIRTASLVTRQMQEHEQDSEL	X;X;X;X;X;X;X;X;X;X;X;X;X;X;X;Phospho (STY);X;X;X;X;X;X;X;X;X;X;X;X;X;X;X	XXXXXXXXXXXXXPPPPPPPXXXXXXXXXXX	TAS(1)LVTR	T(-43.6)AS(43.6)LVT(-50.69)R	3	2	0.25689	By MS/MS	By MS/MS	By MS/MS	By MS/MS	By MS/MS	By MS/MS	By MS/MS	By MS/MS	By MS/MS	By MS/MS	By MS/MS	By MS/MS	1800100000	1800100000	0	0	NaN	164030000	130450000	105980000	388270000	122270000	132480000	109450000	181190000	138750000	43958000	129020000	154290000	164030000	0	0	130450000	0	0	105980000	0	0	388270000	0	0	122270000	0	0	132480000	0	0	109450000	0	0	181190000	0	0	138750000	0	0	43958000	0	0	129020000	0	0	154290000	0	0			6911	2155	445	445	11638	13276	141641;141642;141643;141644;141645;141646;141647;141648;141649;141650;141651;141652	244007;244008;244009;244010;244011;244012;244013;244014;244015;244016;244017;244018;244019;244020;244021;244022;244023;244024;244025;244026;244027;244028;244029;244030;244031;244032;244033;244034;244035;244036;244037;244038;244039;244040	141642	244011	TBP_QE_P5_181017_01_IS1290_IF24_1	22375	141645	244019	TBP_QE_P5_181019_01_IS1292_IF12#2	22877	141645	244019	TBP_QE_P5_181019_01_IS1292_IF12#2	22877
Q5FW53	32	Q5FW53	Q5FW53	Myosin-binding protein H-like	Mybphl		0.311244	0	3.40279e-16	66.886	57.17	52.329									0.310129	0	3.40279e-16	66.886					0.311244	0	2.60223e-07	52.329																															S	VEAAADPADAKGPRTSHQQEAGSPSLQLLPS	X;X;X;X;X;X;X;X;X;X;X;X;X;X;X;X;X;X;X;X;X;X;X;X;X;X;X;X;X;X;X	XXXXXXXXXXXXXXXXXXXXXXXXXXXXXXX	T(0.311)S(0.311)HQQEAGS(0.311)PS(0.066)LQLLPSIEEHPK	T(0)S(0)HQQEAGS(0)PS(-6.72)LQLLPS(-49.75)IEEHPK	2	3	-0.32914													0	0	0	0	NaN	0	0	0	0	0	0	0	0	0	0	0	0	0	0	0	0	0	0	0	0	0	0	0	0	0	0	0	0	0	0	0	0	0	0	0	0	0	0	0	0	0	0	0	0	0	0	0	0			6912	2156	32	32	12289	14035			150278	259104	TBP_QE_P5_181019_01_IS1292_IF12#2	65783	150273	259097	TBP_QE_P5_181018_02_IS1291_AL4	65921	150273	259097	TBP_QE_P5_181018_02_IS1291_AL4	65921
Q5FW53	39	Q5FW53	Q5FW53	Myosin-binding protein H-like	Mybphl		0.827381	6.82101	5.15301e-59	103.21	96.113	100.27	0.769905	6.79499	3.33547e-48	99.614	0.798668	7.38807	5.27324e-21	74.274	0.629367	4.14156	1.61444e-05	42.909	0.827381	6.82101	2.2896e-48	100.27	0.800168	6.57288	1.17958e-30	86.131	0.527386	4.97883	6.16944e-21	74.525	0.824047	6.76998	5.15301e-59	103.21	0.614713	6.39392	2.61783e-07	51.963	0.692904	4.35257	2.54756e-12	63.297	0.798923	6.66135	2.73681e-38	92.198	0.482799	3.82969	1.15966e-12	63.491						1	S	ADAKGPRTSHQQEAGSPSLQLLPSIEEHPKI	X;X;X;X;X;X;X;X;X;X;X;X;X;X;X;Phospho (STY);X;X;X;X;X;X;X;X;X;X;X;X;X;X;X	XXXXXXXPPPPPPPPPPPPPPPPPPPPPPPX	TSHQQEAGS(0.827)PS(0.172)LQLLPSIEEHPK	T(-34.49)S(-34.49)HQQEAGS(6.82)PS(-6.82)LQLLPS(-67.93)IEEHPK	9	4	0.34937	By MS/MS	By MS/MS	By MS/MS	By MS/MS	By MS/MS	By MS/MS	By MS/MS	By MS/MS	By MS/MS	By MS/MS			8095500000	8095500000	0	0	NaN	602990000	281370000	126620000	380630000	0	828950000	463640000	1543000000	818160000	0	0	0	602990000	0	0	281370000	0	0	126620000	0	0	380630000	0	0	0	0	0	828950000	0	0	463640000	0	0	1543000000	0	0	818160000	0	0	0	0	0	0	0	0	0	0	0			6913	2156	39	39	12289	14035	150269;150270;150271;150274;150276;150277;150279;150282;150283;150284;150285;150286;150287;150288;150289	259090;259091;259092;259093;259094;259095;259098;259101;259102;259103;259105;259106;259110;259111;259112;259113;259114;259115;259116;259117;259118;259119;259120;259121;259122;259123;259124	150270	259092	TBP_QE_P5_181016_17_IS1290_1IF12	68975	150286	259118	TBP_QE_P5_181023_01_IS1296_IF16#1	66272	150286	259118	TBP_QE_P5_181023_01_IS1296_IF16#1	66272
Q5FW53	41	Q5FW53	Q5FW53	Myosin-binding protein H-like	Mybphl		0.415789	0.706237	2.61783e-07	51.963	48.812	50.499																													0.405935	0	2.61783e-07	51.963									0.415789	0.706237	2.56991e-06	50.499							S	AKGPRTSHQQEAGSPSLQLLPSIEEHPKIWL	X;X;X;X;X;X;X;X;X;X;X;X;X;X;X;Phospho (STY);X;X;X;X;X;X;X;X;X;X;X;X;X;X;X	XXXXXPPPPPPPPPPPPPPPPPPPPPPPXXX	T(0.115)S(0.115)HQQEAGS(0.353)PS(0.416)LQLLPSIEEHPK	T(-5.57)S(-5.57)HQQEAGS(-0.71)PS(0.71)LQLLPS(-35.69)IEEHPK	11	4	-0.093772													0	0	0	0	NaN	0	0	0	0	0	0	0	0	0	0	0	0	0	0	0	0	0	0	0	0	0	0	0	0	0	0	0	0	0	0	0	0	0	0	0	0	0	0	0	0	0	0	0	0	0	0	0	0			6914	2156	41	41	12289	14035			150280	259107	TBP_QE_P5_181019_19_IS1292_IF24#2	65662	150275	259099	TBP_QE_P5_181018_11_IS1291_IF16_2	67882	150275	259099	TBP_QE_P5_181018_11_IS1291_IF16_2	67882
Q5FWH6-2;Q5FWH6	33;33	Q5FWH6-2	Q5FWH6-2	Rho guanine nucleotide exchange factor 15	Arhgef15		0.997925	29.8301	8.37431e-05	59.252	45.831	59.252	0.997925	29.8301	8.37431e-05	59.252																	0.991823	23.8487	0.000404127	42.633	0	0		NaN	0.995914	26.8799	8.98467e-05	56.817	0	0		NaN									0.991157	23.5059	0.000283579	46.159		1	S	RIIRPRPPSRHRAPHSPGPLHNGSSPKALPQ	X;X;X;X;X;X;X;X;X;X;X;X;X;X;X;Phospho (STY);X;X;X;X;X;X;X;X;X;X;X;X;X;X;X	XXXXXXXXXXXXPPPPPPPPPPPPPPPXXXX	APHS(0.998)PGPLHNGS(0.001)S(0.001)PK	APHS(29.83)PGPLHNGS(-29.83)S(-29.83)PK	4	3	-0.13968	By MS/MS					By MS/MS	By matching	By MS/MS	By matching			By MS/MS	384100000	384100000	0	0	NaN	48233000	0	0	0	0	154200000	552830	143420000	370130	0	0	37325000	48233000	0	0	0	0	0	0	0	0	0	0	0	0	0	0	154200000	0	0	552830	0	0	143420000	0	0	370130	0	0	0	0	0	0	0	0	37325000	0	0			6915	2157	33	33	860	998	10951;10952;10953;10954;10955;10956	19908;19909;19910;19911	10952	19909	TBP_QE_P5_181022_01_IS1293_AL#1	4257	10952	19909	TBP_QE_P5_181022_01_IS1293_AL#1	4257	10952	19909	TBP_QE_P5_181022_01_IS1293_AL#1	4257
Q5FWH6-2;Q5FWH6	109;109	Q5FWH6-2	Q5FWH6-2	Rho guanine nucleotide exchange factor 15	Arhgef15		0.886931	8.98717	1.81733e-05	46.66	34.704	46.66													0	0		NaN					0	0		NaN									0	0		NaN	0.886931	8.98717	1.81733e-05	46.66										1	S	PSSTPSPSPVSRRSISPEPAPCSPVPPPKPS	X;X;X;X;X;X;X;X;X;X;X;X;X;X;X;Phospho (STY);X;X;X;X;X;X;X;X;X;X;X;X;X;X;X	XXXXXXXXXXXXXPPPPPPPPPPPPPPPPPP	S(0.112)IS(0.887)PEPAPCS(0.001)PVPPPKPSGSSR	S(-8.99)IS(8.99)PEPAPCS(-29.68)PVPPPKPS(-43.32)GS(-43.2)S(-43.2)R	3	3	-0.216				By matching		By matching			By matching	By MS/MS			96643000	96643000	0	0	NaN	0	0	0	22478000	0	12079000	0	0	31638000	30447000	0	0	0	0	0	0	0	0	0	0	0	22478000	0	0	0	0	0	12079000	0	0	0	0	0	0	0	0	31638000	0	0	30447000	0	0	0	0	0	0	0	0			6916	2157	109	109	10243	11646	122524;122525;122526;122527	211521	122524	211521	TBP_QE_P5_181017_01_IS1290_IF24_1	47894	122524	211521	TBP_QE_P5_181017_01_IS1290_IF24_1	47894	122524	211521	TBP_QE_P5_181017_01_IS1290_IF24_1	47894
Q5FWX6;Q8K1Y2	41;41	Q5FWX6	Q5FWX6	Serine/threonine-protein kinase;Serine/threonine-protein kinase D3	Prkd3		0.906836	9.90829	0.000869893	46.3	18.651	46.3	0	0		NaN					0	0		NaN	0.906836	9.90829	0.000869893	46.3																	0	0		NaN					0	0		NaN						1	S	PSPCSSPKTGLSARLSNGSFSAPSLTNSRGS	X;X;X;X;X;X;X;X;X;X;X;X;X;X;X;Phospho (STY);X;X;X;X;X;X;X;X;X;X;X;X;X;X;X	XXXXXXXXXXXXXXPPPPPPPPPPPPPPPXX	LS(0.907)NGS(0.093)FSAPSLTNSR	LS(9.91)NGS(-9.91)FS(-33.1)APS(-42.96)LT(-45.19)NS(-45.19)R	2	2	-2.0246	By matching		By matching	By MS/MS					By matching		By matching		109490000	109490000	0	0	NaN	19692000	0	18327000	31410000	0	0	0	0	25294000	0	14767000	0	19692000	0	0	0	0	0	18327000	0	0	31410000	0	0	0	0	0	0	0	0	0	0	0	0	0	0	25294000	0	0	0	0	0	14767000	0	0	0	0	0			6917	2158	41	41	6850	7748	80224;80225;80226;80227;80228	137344	80224	137344	TBP_QE_P5_181016_17_IS1290_1IF12	70974	80224	137344	TBP_QE_P5_181016_17_IS1290_1IF12	70974	80224	137344	TBP_QE_P5_181016_17_IS1290_1IF12	70974
Q5FWX6;Q8K1Y2;D3Z6I0;D3YU02	213;213;118;109	Q5FWX6	Q5FWX6	Serine/threonine-protein kinase;Serine/threonine-protein kinase D3;Protein kinase C	Prkd3		0.999969	45.1206	8.52874e-05	55.588	43.442	55.588													0.999969	45.1206	8.52874e-05	55.588																					0.99983	37.6973	0.000506737	42.314					0	0		NaN		2	S	FKIPNNCSGVRKRRLSNVSLPGPGLSVPRPL	X;X;X;X;X;X;X;X;X;X;X;X;X;X;X;Phospho (STY);X;X;Phospho (STY);X;X;X;X;X;X;X;X;X;X;X;X	XXXXXXXXXXXXXPPPPPPPPPPPPPPPPXX	RLS(1)NVS(1)LPGPGLSVPR	RLS(45.12)NVS(39.45)LPGPGLS(-39.45)VPR	3	3	0.40494				By MS/MS						By MS/MS		By matching	69794000	0	69794000	0	NaN	0	0	0	28141000	0	0	0	0	0	32884000	0	8768400	0	0	0	0	0	0	0	0	0	0	28141000	0	0	0	0	0	0	0	0	0	0	0	0	0	0	0	0	0	32884000	0	0	0	0	0	8768400	0			6918	2158	213	213	9145	10372	107724;107725;107726	185504;185505	107724	185504	TBP_QE_P5_181016_17_IS1290_1IF12	91406	107724	185504	TBP_QE_P5_181016_17_IS1290_1IF12	91406	107724	185504	TBP_QE_P5_181016_17_IS1290_1IF12	91406
Q5FWX6;Q8K1Y2;D3Z6I0;D3YU02	216;216;121;112	Q5FWX6	Q5FWX6	Serine/threonine-protein kinase;Serine/threonine-protein kinase D3;Protein kinase C	Prkd3		0.999887	39.4494	8.52874e-05	55.588	43.442	55.588													0.999887	39.4494	8.52874e-05	55.588																					0.999654	34.6049	0.000506737	42.314					0	0		NaN		2	S	PNNCSGVRKRRLSNVSLPGPGLSVPRPLQPE	X;X;X;X;X;X;X;X;X;X;X;X;Phospho (STY);X;X;Phospho (STY);X;X;X;X;X;X;X;X;X;X;X;X;X;X;X	XXXXXXXXXXPPPPPPPPPPPPPPPPXXXXX	RLS(1)NVS(1)LPGPGLSVPR	RLS(45.12)NVS(39.45)LPGPGLS(-39.45)VPR	6	3	0.40494				By MS/MS						By MS/MS		By matching	69794000	0	69794000	0	NaN	0	0	0	28141000	0	0	0	0	0	32884000	0	8768400	0	0	0	0	0	0	0	0	0	0	28141000	0	0	0	0	0	0	0	0	0	0	0	0	0	0	0	0	0	32884000	0	0	0	0	0	8768400	0			6919	2158	216	216	9145	10372	107724;107725;107726	185504;185505	107724	185504	TBP_QE_P5_181016_17_IS1290_1IF12	91406	107724	185504	TBP_QE_P5_181016_17_IS1290_1IF12	91406	107724	185504	TBP_QE_P5_181016_17_IS1290_1IF12	91406
Q5FWX6;Q8K1Y2;D3Z6I0;Q62101	735;734;640;748	Q5FWX6;Q62101	Q62101	Serine/threonine-protein kinase;Serine/threonine-protein kinase D3;Protein kinase C;Serine/threonine-protein kinase D1	Prkd3;Prkd1		0.999847	38.1682	3.68637e-10	84.566	68.677	84.468	0.997008	25.2284	5.23711e-10	82.908	0.99753	26.0647	1.33963e-05	74.769	0.994603	22.672	9.1837e-05	68.972	0.973644	15.6763	2.21632e-05	73.887	0.999847	38.1682	3.77791e-10	84.468	0.998247	27.5574	4.44833e-06	75.669	0.999664	34.7441	1.33963e-05	74.769	0.864593	8.05264	0.000145458	67.358					0.999651	34.57	1.17309e-08	82.102	0	0		NaN	0.998448	28.0847	3.68637e-10	84.566		1	S	DFGFARIIGEKSFRRSVVGTPAYLAPEVLRN;DFGFARIIGEKSFRRSVVGTPAYLAPEVLRS	X;X;X;X;X;X;X;X;X;X;X;X;X;X;X;Phospho (STY);X;X;X;X;X;X;X;X;X;X;X;X;X;X;X	XXXXXXXXXXXXXXXPPPPPPPPPPPPPPPX	S(1)VVGTPAYLAPEVLR	S(38.17)VVGT(-38.17)PAY(-62.27)LAPEVLR	1	2	-0.019393	By MS/MS	By MS/MS	By MS/MS	By MS/MS	By MS/MS	By MS/MS	By MS/MS	By MS/MS		By MS/MS	By matching	By MS/MS	802830000	802830000	0	0	NaN	78226000	105640000	50883000	117810000	54664000	57136000	60267000	74467000	0	96388000	54184000	53168000	78226000	0	0	105640000	0	0	50883000	0	0	117810000	0	0	54664000	0	0	57136000	0	0	60267000	0	0	74467000	0	0	0	0	0	96388000	0	0	54184000	0	0	53168000	0	0			6920	2158;2257	735;748	748	11482	13097	139332;139333;139334;139335;139336;139338;139339;139340;139341;139342;139343	240682;240683;240684;240685;240686;240687;240688;240689;240692;240693;240694;240695;240696;240697;240698;240699;240700;240701	139336	240689	TBP_QE_P5_181019_01_IS1292_IF12#2	100506	139341	240699	TBP_QE_P5_181023_10_IS1296_IF24#3	101484	139341	240699	TBP_QE_P5_181023_10_IS1296_IF24#3	101484
Q5FWX6;Q8K1Y2;D3Z6I0;Q62101	391;391;296;403	Q5FWX6;Q62101	Q62101	Serine/threonine-protein kinase;Serine/threonine-protein kinase D3;Protein kinase C;Serine/threonine-protein kinase D1	Prkd3;Prkd1		0.994187	23.9258	2.98708e-08	88.087	59.76	64.65	0.981475	18.7025	9.73175e-05	66.004	0.899188	12.4965	0.00162737	47.189	0.980644	17.1095	2.98708e-08	88.087	0.992033	22.1267	4.72431e-06	78.486	0.97949	21.4017	0.00039348	56.122	0.981515	18.7309	0.000255572	59.227	0.986073	21.4384	0.000448212	55.314	0.947267	12.772	0.000201422	61.212	0.755918	5.86524	0.00050163	54.524	0.994187	23.9258	0.000118913	64.65	0.980314	19.7931	0.000553786	53.754	0.985101	20.9715	0.000133112	63.76		1;2	S	MQDPDADQEDSNRTISPSTSNNIPLMRVVQS;TDLDVERDEETVKTISPSTSNNIPLMRVVQS	X;X;X;X;X;X;X;X;X;X;X;X;X;X;X;Phospho (STY);X;X;X;Phospho (STY);X;X;X;X;X;X;X;X;X;X;X	XXXXXXXXXXXXXPPPPPPPPPPPPPPXXXX	T(0.001)IS(0.994)PS(0.004)T(0.001)SNNIPLMR	T(-30.97)IS(23.93)PS(-23.93)T(-30.87)S(-37.51)NNIPLMR	3	2	-0.07637	By MS/MS	By MS/MS	By MS/MS	By MS/MS	By MS/MS	By MS/MS	By MS/MS	By MS/MS	By MS/MS	By MS/MS	By MS/MS	By MS/MS	888570000	736710000	151860000	0	NaN	70326000	46877000	77850000	113600000	86399000	65914000	69674000	65354000	72644000	111040000	60094000	48793000	55403000	14924000	0	46877000	0	0	64714000	13136000	0	90160000	23445000	0	69115000	17284000	0	52646000	13268000	0	56816000	12858000	0	65354000	0	0	54369000	18275000	0	88873000	22166000	0	43594000	16501000	0	48793000	0	0			6921	2158;2257	391;403	403	11917	13609;13610	145541;145542;145543;145544;145545;145546;145547;145548;145549;145550;145551;145552;145553;145554;145555;145556;145557;145558;145559;145560;145561	251563;251564;251565;251566;251567;251568;251569;251570;251571;251572;251573;251574;251575;251576;251577;251578;251579;251580;251581;251582;251583;251584;251585	145542	251566	TBP_QE_P5_181017_01_IS1290_IF24_1	75917	145543	251567	TBP_QE_P5_181018_02_IS1291_AL4	75985	145543	251567	TBP_QE_P5_181018_02_IS1291_AL4	75985
Q5FWX6;Q8K1Y2;D3Z6I0;Q62101	395;395;300;407	Q5FWX6;Q62101	Q62101	Serine/threonine-protein kinase;Serine/threonine-protein kinase D3;Protein kinase C;Serine/threonine-protein kinase D1	Prkd3;Prkd1		0.767686	6.86691	0.00346772	40.552	26.873	40.552	0	0		NaN					0	0		NaN	0	0		NaN	0	0		NaN	0	0		NaN	0	0		NaN					0	0		NaN	0.767686	6.86691	0.00346772	40.552	0	0		NaN						2	S	DADQEDSNRTISPSTSNNIPLMRVVQSVKHT;VERDEETVKTISPSTSNNIPLMRVVQSIKHT	X;X;X;X;X;X;X;X;X;X;X;Phospho (STY);X;X;X;Phospho (STY);X;X;X;X;X;X;X;X;X;X;X;X;X;X;X	XXXXXXXXXPPPPPPPPPPPPPPXXXXXXXX	T(0.006)IS(0.741)PS(0.242)T(0.244)S(0.768)NNIPLMR	T(-22.92)IS(6.37)PS(-6.87)T(-6.37)S(6.87)NNIPLMR	7	2	0.19899	By matching		By matching	By matching	By matching	By matching	By matching		By matching	By MS/MS	By matching		151860000	0	151860000	0	NaN	14924000	0	13136000	23445000	17284000	13268000	12858000	0	18275000	22166000	16501000	0	0	14924000	0	0	0	0	0	13136000	0	0	23445000	0	0	17284000	0	0	13268000	0	0	12858000	0	0	0	0	0	18275000	0	0	22166000	0	0	16501000	0	0	0	0			6922	2158;2257	395;407	407	11917	13609;13610	145553;145554;145555;145556;145557;145558;145559;145560;145561	251585	145553	251585	TBP_QE_P5_181017_01_IS1290_IF24_1	95271	145553	251585	TBP_QE_P5_181017_01_IS1290_IF24_1	95271	145553	251585	TBP_QE_P5_181017_01_IS1290_IF24_1	95271
Q5GIG6;Q5GIG6-2	375;375	Q5GIG6	Q5GIG6	Serine/threonine-protein kinase TNNI3K	Tnni3k		0.491167	0	2.78721e-05	52.026	42.539	46.249	0.333332	0	2.78721e-05	52.026	0.408573	0	0.000132693	45.047	0	0		NaN													0.333316	0	0.000370562	41.554	0	0		NaN					0.491167	0	0.000112704	46.249					0.333331	0	2.78721e-05	52.026			S	DNGADMNLVACDPSRSSGEKDEQTCLMWAYE	X;X;X;X;X;X;X;X;X;X;X;X;X;X;X;Phospho (STY);X;X;X;X;X;X;X;X;X;X;X;X;X;X;X	XXXXXXXXXXXXXXXPPPPPPPPPPPPPPPP	S(0.491)S(0.491)GEKDEQT(0.018)CLMWAYEK	S(0)S(0)GEKDEQT(-14.45)CLMWAY(-42.39)EK	1	3	0.44643													0	0	0	0	NaN	0	0	0	0	0	0	0	0	0	0	0	0	0	0	0	0	0	0	0	0	0	0	0	0	0	0	0	0	0	0	0	0	0	0	0	0	0	0	0	0	0	0	0	0	0	0	0	0			6923	2159	375	375	11083	12636			134068	232878	TBP_QE_P5_181017_01_IS1290_IF24_1	69641	134071	232885	TBP_QE_P5_181023_10_IS1296_IF24#3	70525	134071	232885	TBP_QE_P5_181023_10_IS1296_IF24#3	70525
Q5GIG6;Q5GIG6-2	376;376	Q5GIG6	Q5GIG6	Serine/threonine-protein kinase TNNI3K	Tnni3k		0.491167	0	2.78721e-05	52.026	42.539	46.249	0.333332	0	2.78721e-05	52.026	0.408573	0	0.000132693	45.047	0	0		NaN													0.333316	0	0.000370562	41.554	0	0		NaN					0.491167	0	0.000112704	46.249					0.333331	0	2.78721e-05	52.026			S	NGADMNLVACDPSRSSGEKDEQTCLMWAYEK	X;X;X;X;X;X;X;X;X;X;X;X;X;X;X;X;X;X;X;X;X;X;X;X;X;X;X;X;X;X;X	XXXXXXXXXXXXXXXXXXXXXXXXXXXXXXX	S(0.491)S(0.491)GEKDEQT(0.018)CLMWAYEK	S(0)S(0)GEKDEQT(-14.45)CLMWAY(-42.39)EK	2	3	0.44643													0	0	0	0	NaN	0	0	0	0	0	0	0	0	0	0	0	0	0	0	0	0	0	0	0	0	0	0	0	0	0	0	0	0	0	0	0	0	0	0	0	0	0	0	0	0	0	0	0	0	0	0	0	0			6924	2159	376	376	11083	12636			134068	232878	TBP_QE_P5_181017_01_IS1290_IF24_1	69641	134071	232885	TBP_QE_P5_181023_10_IS1296_IF24#3	70525	134071	232885	TBP_QE_P5_181023_10_IS1296_IF24#3	70525
Q5GIG6	817	Q5GIG6	Q5GIG6	Serine/threonine-protein kinase TNNI3K	Tnni3k		0.989409	20.5798	3.88592e-05	58.997	50.397	58.997	0.814308	8.48942	0.000130501	47.726	0.984003	20.581	7.19345e-05	51.348					0.982604	20.5438	3.88592e-05	58.997	0.960184	14.8795	0.00015089	46.494	0	0		NaN	0	0		NaN					0	0		NaN	0	0		NaN	0	0		NaN	0.989409	20.5798	3.88592e-05	58.997		1	S	QYSAVDKYGYVSDPMSPMHLHSRRNSGSFED	X;X;X;X;X;X;X;X;X;X;X;X;X;X;X;Phospho (STY);X;X;X;X;X;X;X;X;X;X;X;X;X;X;X	XXXXXXXPPPPPPPPPPPPPPPPXXXXXXXX	YGYVS(0.002)DPMS(0.989)PMHLHS(0.009)R	Y(-47.88)GY(-39.55)VS(-27.38)DPMS(20.58)PMHLHS(-20.58)R	9	3	-0.32109	By MS/MS	By MS/MS		By MS/MS	By MS/MS					By matching		By MS/MS	638140000	638140000	0	0	NaN	452620000	24437000	0	43101000	37500000	0	0	0	0	4859800	0	45200000	452620000	0	0	24437000	0	0	0	0	0	43101000	0	0	37500000	0	0	0	0	0	0	0	0	0	0	0	0	0	0	4859800	0	0	0	0	0	45200000	0	0			6925	2159	817	817	13869	15833;15834	168702;168707;168710;168714;168716;168717;168718	288970;288971;288986;288991;289000;289004	168714	289000	TBP_QE_P5_181023_10_IS1296_IF24#3	59379	168714	289000	TBP_QE_P5_181023_10_IS1296_IF24#3	59379	168702	288971	TBP_QE_P5_181016_17_IS1290_1IF12	61633
Q5GIG6	823	Q5GIG6	Q5GIG6	Serine/threonine-protein kinase TNNI3K	Tnni3k		0.999988	49.3125	5.75759e-36	110.41	95.801	110.41	0.790067	5.64342	0.00010914	51.348	0.995493	23.4462	2.25472e-08	79.311	0.995007	22.9954	7.876e-20	95.814	0.999988	49.3125	5.75759e-36	110.41	0.969844	15.0777	7.08815e-06	70.942	0.999015	30.0799	9.24355e-06	69.737	0.95995	13.8175	1.23486e-05	69.148	0.995226	23.216	3.22619e-08	78.021	0.957539	13.5345	3.9965e-05	61.102	0.95965	14.1714	6.11949e-05	53.278	0.944613	12.3784	4.08386e-05	62.765	0.999146	30.7084	8.25083e-06	70.094		1	S	KYGYVSDPMSPMHLHSRRNSGSFEDGN____	X;X;X;X;X;X;X;X;Oxidation (M);X;X;X;X;X;X;Phospho (STY);X;X;X;X;X;X;X;X;X;X;X;X;X;X;X	XPPPPPPPPPPPPPPPPXXXXXXXXXXXXXX	YGYVSDPMSPMHLHS(1)R	Y(-110.41)GY(-106.51)VS(-85.52)DPMS(-49.31)PMHLHS(49.31)R	15	3	-0.46664	By MS/MS	By MS/MS	By MS/MS	By MS/MS	By MS/MS	By MS/MS	By MS/MS	By MS/MS	By MS/MS	By MS/MS	By MS/MS	By MS/MS	4515900000	4515900000	0	0	NaN	7952500	382600000	534350000	667710000	279780000	194330000	349430000	323750000	253250000	438690000	309100000	388080000	7952500	0	0	382600000	0	0	534350000	0	0	667710000	0	0	279780000	0	0	194330000	0	0	349430000	0	0	323750000	0	0	253250000	0	0	438690000	0	0	309100000	0	0	388080000	0	0			6926	2159	823	823	13869	15833;15834	168687;168688;168689;168690;168691;168692;168693;168694;168695;168696;168697;168698;168699;168700;168701;168703;168704;168705;168706;168708;168709;168711;168712;168713;168715;168719	288963;288964;288965;288966;288967;288968;288969;288972;288973;288974;288975;288976;288977;288978;288979;288980;288981;288982;288983;288984;288985;288987;288988;288989;288990;288992;288993;288994;288995;288996;288997;288998;288999;289001;289002;289003	168701	288967	TBP_QE_P5_181016_17_IS1290_1IF12	60639	168701	288967	TBP_QE_P5_181016_17_IS1290_1IF12	60639	168701	288967	TBP_QE_P5_181016_17_IS1290_1IF12	60639
Q5I1X5	394	Q5I1X5	Q5I1X5	RelA-associated inhibitor	Ppp1r13l		0.982254	17.4312	6.1792e-06	85.288	60.945	55.452					0.982254	17.4312	0.00135845	55.452	0	0		NaN	0.865008	8.0671	0.0525447	40.002	0	0		NaN	0.9778	16.439	0.000470977	63.727	0.981385	17.2197	6.1792e-06	85.288	0	0		NaN	0	0		NaN	0.9778	16.439	0.000470977	63.727	0	0		NaN						1	S	NAFWEHGAGRAVLPGSPIFSRAPPPKLPPQP	X;X;X;X;X;X;X;X;X;X;X;X;X;X;X;Phospho (STY);X;X;X;X;X;X;X;X;X;X;X;X;X;X;X	XXXXXXXXXXPPPPPPPPPPPXXXXXXXXXX	AVLPGS(0.982)PIFS(0.018)R	AVLPGS(17.43)PIFS(-17.43)R	6	2	0.71511		By MS/MS	By matching	By matching	By matching	By MS/MS	By MS/MS	By matching	By matching	By MS/MS	By matching		2302000000	2302000000	0	0	NaN	0	186190000	256470000	274190000	214990000	126440000	188690000	277880000	187990000	372490000	216690000	0	0	0	0	186190000	0	0	256470000	0	0	274190000	0	0	214990000	0	0	126440000	0	0	188690000	0	0	277880000	0	0	187990000	0	0	372490000	0	0	216690000	0	0	0	0	0			6927	2160	394	394	1325	1537	16732;16733;16734;16735;16736;16737;16738;16739;16740;16741	30226;30227;30228;30229;30230;30231	16736	30231	TBP_QE_P5_181023_19_IS1296_AL#2	86133	16735	30230	TBP_QE_P5_181023_01_IS1296_IF16#1	86110	16735	30230	TBP_QE_P5_181023_01_IS1296_IF16#1	86110
Q5I1X5	356	Q5I1X5	Q5I1X5	RelA-associated inhibitor	Ppp1r13l		0.5	0	4.62994e-11	98.353	65.748	84.658	0.5	0	1.40623e-09	94.616	0.5	0	7.37278e-06	84.658	0.5	0	2.24915e-06	87.363	0.5	0	6.98815e-08	89.403	0.5	0	9.40166e-05	72.652	0.5	0	4.62994e-11	98.353	0.5	0	9.763e-06	83.397	0.5	0	2.58766e-06	87.184	0.5	0	9.40166e-05	72.652	0.5	0	6.98815e-08	89.403	0.5	0	0.000142886	69.979	0.5	0	6.98815e-08	89.403		1	S	LPRSWQPVSRIPMPPSSPQPRSTPRQRPIPL	X;X;X;X;X;X;X;X;X;X;X;X;X;X;X;Phospho (STY);X;X;X;X;X;X;X;X;X;X;X;X;X;X;X	XXXXXXXXXXPPPPPPPPPPPXXXXXXXXXX	IPMPPS(0.5)S(0.5)PQPR	IPMPPS(0)S(0)PQPR	6	2	0.13687	By MS/MS	By MS/MS	By MS/MS	By MS/MS	By MS/MS	By MS/MS	By MS/MS	By MS/MS	By MS/MS	By MS/MS	By MS/MS	By MS/MS	980760000	980760000	0	0	NaN	76491000	70233000	87860000	102440000	75942000	60842000	104710000	81472000	71393000	89280000	79651000	80447000	76491000	0	0	70233000	0	0	87860000	0	0	102440000	0	0	75942000	0	0	60842000	0	0	104710000	0	0	81472000	0	0	71393000	0	0	89280000	0	0	79651000	0	0	80447000	0	0			6928	2160	356	356	5185	5891	61475;61476;61477;61478;61479;61480;61481;61482;61483;61484;61485;61486	109383;109384;109385;109386;109387;109388;109389;109390;109391;109392;109393;109394;109395;109396;109397;109398;109399;109400;109401;109402;109403;109404;109405;109406;109407;109408;109409;109410;109411;109412;109413;109414;109415;109416;109417;109418;109419;109420;109421;109422;109423;109424;109425;109426;109427;109428;109429;109430;109431;109432;109433;109434;109435;109436;109437;109438;109439;109440;109441;109442;109443;109444;109445;109446;109447;109448;109449;109450	61486	109448	TBP_QE_P5_181023_19_IS1296_AL#2	48826	61483	109427	TBP_QE_P5_181022_10_IS1293_IF12#3	49687	61483	109427	TBP_QE_P5_181022_10_IS1293_IF12#3	49687
Q5I1X5	357	Q5I1X5	Q5I1X5	RelA-associated inhibitor	Ppp1r13l		0.5	0	4.62994e-11	98.353	65.748	84.658	0.5	0	1.40623e-09	94.616	0.5	0	7.37278e-06	84.658	0.5	0	2.24915e-06	87.363	0.5	0	6.98815e-08	89.403	0.5	0	9.40166e-05	72.652	0.5	0	4.62994e-11	98.353	0.5	0	9.763e-06	83.397	0.5	0	2.58766e-06	87.184	0.5	0	9.40166e-05	72.652	0.5	0	6.98815e-08	89.403	0.5	0	0.000142886	69.979	0.5	0	6.98815e-08	89.403		1	S	PRSWQPVSRIPMPPSSPQPRSTPRQRPIPLS	X;X;X;X;X;X;X;X;X;X;X;X;X;X;X;X;X;X;X;X;X;X;X;X;X;X;X;X;X;X;X	XXXXXXXXXXXXXXXXXXXXXXXXXXXXXXX	IPMPPS(0.5)S(0.5)PQPR	IPMPPS(0)S(0)PQPR	7	2	0.13687	By MS/MS	By MS/MS	By MS/MS	By MS/MS	By MS/MS	By MS/MS	By MS/MS	By MS/MS	By MS/MS	By MS/MS	By MS/MS	By MS/MS	980760000	980760000	0	0	NaN	76491000	70233000	87860000	102440000	75942000	60842000	104710000	81472000	71393000	89280000	79651000	80447000	76491000	0	0	70233000	0	0	87860000	0	0	102440000	0	0	75942000	0	0	60842000	0	0	104710000	0	0	81472000	0	0	71393000	0	0	89280000	0	0	79651000	0	0	80447000	0	0			6929	2160	357	357	5185	5891	61475;61476;61477;61478;61479;61480;61481;61482;61483;61484;61485;61486	109383;109384;109385;109386;109387;109388;109389;109390;109391;109392;109393;109394;109395;109396;109397;109398;109399;109400;109401;109402;109403;109404;109405;109406;109407;109408;109409;109410;109411;109412;109413;109414;109415;109416;109417;109418;109419;109420;109421;109422;109423;109424;109425;109426;109427;109428;109429;109430;109431;109432;109433;109434;109435;109436;109437;109438;109439;109440;109441;109442;109443;109444;109445;109446;109447;109448;109449;109450	61486	109448	TBP_QE_P5_181023_19_IS1296_AL#2	48826	61483	109427	TBP_QE_P5_181022_10_IS1293_IF12#3	49687	61483	109427	TBP_QE_P5_181022_10_IS1293_IF12#3	49687
Q5I1X5	279	Q5I1X5	Q5I1X5	RelA-associated inhibitor	Ppp1r13l		1	57.0193	3.56426e-20	93.269	62.503	57.019					0.701916	3.71947	2.75115e-05	49.089	1	67.1532	0.000137553	67.153	0.5	0	0.00050207	49.595	1	57.0193	0.000137664	57.019	0	0		NaN					0.5	0	0.000152372	55.007					1	57.8361	0.0006224	57.836	0.842886	7.29554	3.56426e-20	93.269						1	S	QTASYERLDVFTRPASPGLQLLPWRESSLDG	X;X;X;X;X;X;X;X;X;X;X;X;X;X;X;Phospho (STY);X;X;X;X;X;X;X;X;X;X;X;X;X;X;X	XXXXXXXPPPPPPPPPPPPPPPPPPXXXXXX	PAS(1)PGLQLLPWR	PAS(57.02)PGLQLLPWR	3	2	0.9507		By MS/MS	By MS/MS	By MS/MS	By MS/MS			By MS/MS		By MS/MS	By MS/MS		155450000	155450000	0	0	NaN	0	19188000	0	19562000	16057000	0	0	11071000	0	0	48997000	0	0	0	0	19188000	0	0	0	0	0	19562000	0	0	16057000	0	0	0	0	0	0	0	0	11071000	0	0	0	0	0	0	0	0	48997000	0	0	0	0	0			6930	2160	279	279	6001;8129	6806;9242	70928;70931;70932;70933;70935;94778;94779;94780;94781	122731;122736;122737;122738;122739;122741;159474;159475;159476;159477	94780	159477	TBP_QE_P5_181019_01_IS1292_IF12#2	111345	70933	122738	TBP_QE_P5_181019_19_IS1292_IF24#2	116659	70933	122738	TBP_QE_P5_181019_19_IS1292_IF24#2	116659
Q5I1X5	522	Q5I1X5	Q5I1X5	RelA-associated inhibitor	Ppp1r13l		0.995043	23.0264	1.75131e-19	89.663	85.491	89.663	0.979784	16.8544	1.99992e-19	88.945	0.936609	11.6953	1.04018e-07	75.376	0.965682	14.4931	1.52467e-13	79.013	0.85631	7.75203	5.22392e-07	70.917	0.833218	6.98612	3.54633e-06	66.644	0.963355	14.1978	6.38248e-07	71.697	0.982431	17.4765	4.0804e-06	67.416	0.948361	12.6399	1.94864e-10	81.317	0.896447	9.37364	8.08598e-06	64.327	0.948212	12.6268	5.8769e-14	82.59	0.995043	23.0264	1.75131e-19	89.663	0.816003	6.46883	2.71262e-07	73.405		1	S	ARVLAEIPRPLKRRGSMEQSPAVALPPTHKK	X;X;X;X;X;X;X;X;X;X;X;X;X;X;X;Phospho (STY);Oxidation (M);X;X;X;X;X;X;X;X;X;X;X;X;X;X	XXXXXXXXXXXXPPPPPPPPPPPPPPPPPPX	RGS(0.995)MEQS(0.005)PAVALPPTHK	RGS(23.03)MEQS(-23.03)PAVALPPT(-87)HK	3	3	0.22399	By MS/MS	By MS/MS	By MS/MS	By MS/MS	By MS/MS	By MS/MS	By MS/MS	By MS/MS	By MS/MS	By MS/MS	By MS/MS	By MS/MS	2728000000	2728000000	0	0	NaN	41640000	59154000	77895000	146110000	0	121570000	54613000	87258000	102910000	97310000	62897000	61502000	41640000	0	0	59154000	0	0	77895000	0	0	146110000	0	0	0	0	0	121570000	0	0	54613000	0	0	87258000	0	0	102910000	0	0	97310000	0	0	62897000	0	0	61502000	0	0			6931	2160	522	522	8974;9358	10171;10613;10614	104160;104161;104162;104163;104165;104166;104167;104168;104169;104170;104171;104172;104173;110266;110267;110268;110269;110271;110272;110273;110274;110275;110276;110277;110278;110279;110280;110281;110282;110283;110284;110286;110287;110288;110289;110290;110291;110292;110293;110294;110295;110296;110297	174701;174702;174703;174704;174705;174706;174707;174708;174709;174710;174711;174712;174713;174714;174715;174716;174717;174718;174720;174721;174722;174723;174724;174725;174726;174727;174728;174729;174730;174731;174732;174733;174734;174735;174736;174737;174738;174739;174740;174741;174742;174743;174744;174745;174746;174747;174748;174749;174750;174751;174752;174753;174754;174755;174756;174757;174758;174759;174760;174761;174762;174763;174764;174765;189486;189487;189488;189489;189490;189491;189492;189493;189494;189495;189496;189497;189498;189499;189500;189501;189502;189503;189504;189505;189506;189507;189508;189509;189510;189513;189514;189515;189516;189517;189518;189519;189520;189521;189522;189523;189524;189525;189526;189527;189528;189529;189530;189531;189532;189533;189534;189535;189536;189537;189538;189539;189540;189541;189542;189543;189544;189545;189546;189547;189548;189549;189550;189551;189552;189553;189554;189555;189556;189557;189558;189559;189569	104167	174736	TBP_QE_P5_181019_19_IS1292_IF24#2	35451	104167	174736	TBP_QE_P5_181019_19_IS1292_IF24#2	35451	104167	174736	TBP_QE_P5_181019_19_IS1292_IF24#2	35451
Q5I1X5	526	Q5I1X5	Q5I1X5	RelA-associated inhibitor	Ppp1r13l		0.5708	1.23824	1.68685e-18	71.535	61.777	65.107	0.499991	0	5.53648e-05	45.413	0.561944	1.08163	4.60077e-07	71.535	0.5708	1.23824	1.68685e-18	65.107	0	0		NaN	0	0		NaN	0	0		NaN					0.548075	0.837775	9.22244e-06	52.483	0	0		NaN	0.499957	0	0.000317037	41.348	0.499999	0	6.45584e-06	55.588						1	S	AEIPRPLKRRGSMEQSPAVALPPTHKKQYQQ	X;X;X;X;X;X;X;X;X;X;X;X;X;X;X;Phospho (STY);X;X;X;X;X;X;X;X;X;X;X;X;X;X;X	XXXXXXXXPPPPPPPPPPPPPPPPPPXXXXX	RGS(0.429)MEQS(0.571)PAVALPPTHK	RGS(-1.24)MEQS(1.24)PAVALPPT(-61.58)HK	7	3	-0.77329	By MS/MS	By MS/MS	By MS/MS	By matching	By matching			By MS/MS	By matching	By MS/MS	By MS/MS		510160000	510160000	0	0	NaN	0	0	33707000	24170000	8799000	0	0	0	26990000	42672000	0	0	0	0	0	0	0	0	33707000	0	0	24170000	0	0	8799000	0	0	0	0	0	0	0	0	0	0	0	26990000	0	0	42672000	0	0	0	0	0	0	0	0			6932	2160	526	526	8974;9358	10171;10613;10614	104164;110270;110274;110276;110285;110293;110294;110295;110296;110297	174719;189511;189512;189519;189520;189521;189522;189532;189560;189561;189562;189563;189564;189565;189566;189567;189568;189569	104164	174719	TBP_QE_P5_181018_02_IS1291_AL4	35678	110285	189561	TBP_QE_P5_181023_19_IS1296_AL#2	25116	104164	174719	TBP_QE_P5_181018_02_IS1291_AL4	35678
Q5I1X5	100	Q5I1X5	Q5I1X5	RelA-associated inhibitor	Ppp1r13l		0.497461	0	8.5882e-05	66.246	55.488	66.246					0.497461	0	8.5882e-05	66.246																																											S	PQKIATDGIEARFGRSESAPSLHPYSPLSPK	X;X;X;X;X;X;X;X;X;X;X;X;X;X;X;Phospho (STY);X;X;X;X;X;X;X;X;X;X;X;X;X;X;X	XXXXXXXXXXXXXXXPPPPPPPPPPPPPPPP	S(0.497)ES(0.497)APS(0.005)LHPYSPLSPK	S(0)ES(0)APS(-19.95)LHPY(-44.05)S(-43.71)PLS(-60.21)PK	1	2	1.8865													0	0	0	0	NaN	0	0	0	0	0	0	0	0	0	0	0	0	0	0	0	0	0	0	0	0	0	0	0	0	0	0	0	0	0	0	0	0	0	0	0	0	0	0	0	0	0	0	0	0	0	0	0	0			6933	2160	100	100	9896	11235			117820	203911	TBP_QE_P5_181023_19_IS1296_AL#2	59242	117820	203911	TBP_QE_P5_181023_19_IS1296_AL#2	59242	117820	203911	TBP_QE_P5_181023_19_IS1296_AL#2	59242
Q5I1X5	102	Q5I1X5	Q5I1X5	RelA-associated inhibitor	Ppp1r13l		0.997088	28.2664	4.40171e-53	137.46	120.39	58.158	0.980132	17.7611	4.71587e-14	90.367	0.497461	0	8.5882e-05	66.246	0.852123	8.97045	3.49223e-35	107.61	0.984077	21.0483	1.68099e-19	97.417	0.867821	9.75687	3.6506e-35	107.35	0.934399	14.4929	2.18078e-10	82.529	0.946732	13.8609	1.57416e-05	72.417	0.988307	19.3285	4.40171e-53	137.46	0.935881	12.7975	0.000130081	55.66	0.977355	18.2461	2.87864e-14	92.063	0.80339	6.11442	2.74926e-52	133.47	0.997088	28.2664	2.37823e-05	70.529		1	S	KIATDGIEARFGRSESAPSLHPYSPLSPKGR	X;X;X;X;X;X;X;X;X;X;X;X;X;X;X;Phospho (STY);X;X;X;X;X;X;X;X;X;X;X;X;X;X;X	XXXXXXXXXXXXXPPPPPPPPPPPPPPPPXX	S(0.001)ES(0.997)APS(0.001)LHPYSPLSPK	S(-28.77)ES(28.27)APS(-28.27)LHPY(-48.24)S(-43.7)PLS(-43.39)PK	3	3	-0.3107	By MS/MS		By MS/MS	By MS/MS	By MS/MS	By MS/MS	By MS/MS	By MS/MS	By MS/MS	By MS/MS	By MS/MS	By MS/MS	6459400000	6459400000	0	0	NaN	97096000	0	254490000	282600000	111880000	105310000	215370000	209880000	159380000	224030000	147760000	127820000	97096000	0	0	0	0	0	254490000	0	0	282600000	0	0	111880000	0	0	105310000	0	0	215370000	0	0	209880000	0	0	159380000	0	0	224030000	0	0	147760000	0	0	127820000	0	0			6934	2160	102	102	9896	11235	117797;117798;117799;117800;117801;117802;117803;117804;117805;117806;117807;117808;117809;117811;117812;117814;117815;117816;117817;117818;117819	203863;203864;203865;203866;203867;203868;203869;203870;203871;203872;203873;203874;203875;203876;203877;203878;203879;203880;203881;203882;203883;203884;203885;203886;203887;203888;203889;203890;203891;203893;203894;203895;203896;203899;203900;203901;203902;203903;203904;203905;203906;203907;203908;203909	117818	203906	TBP_QE_P5_181023_10_IS1296_IF24#3	59928	117804	203880	TBP_QE_P5_181018_11_IS1291_IF16_2	61163	117804	203880	TBP_QE_P5_181018_11_IS1291_IF16_2	61163
Q5I1X5	110	Q5I1X5	Q5I1X5	RelA-associated inhibitor	Ppp1r13l		0.497099	0	6.39409e-05	52.784	36.478	52.784	0.497099	0	6.39409e-05	52.784																																															S	ARFGRSESAPSLHPYSPLSPKGRPSSPRTPI	X;X;X;X;X;X;X;X;X;X;X;X;X;X;X;Phospho (STY);X;X;X;X;X;X;X;X;X;X;X;X;X;X;X	XXXXXPPPPPPPPPPPPPPPPXXXXXXXXXX	SESAPS(0.003)LHPY(0.002)S(0.497)PLS(0.497)PK	S(-50.69)ES(-34.73)APS(-21.67)LHPY(-23.44)S(0)PLS(0)PK	11	3	0.43677													0	0	0	0	NaN	0	0	0	0	0	0	0	0	0	0	0	0	0	0	0	0	0	0	0	0	0	0	0	0	0	0	0	0	0	0	0	0	0	0	0	0	0	0	0	0	0	0	0	0	0	0	0	0			6935	2160	110	110	9896	11235			117810	203892	TBP_QE_P5_181022_01_IS1293_AL#1	59188	117810	203892	TBP_QE_P5_181022_01_IS1293_AL#1	59188	117810	203892	TBP_QE_P5_181022_01_IS1293_AL#1	59188
Q5I1X5	113	Q5I1X5	Q5I1X5	RelA-associated inhibitor	Ppp1r13l		0.713474	6.50161	6.39409e-05	52.784	36.478	46.159	0.497099	0	6.39409e-05	52.784																	0.713474	6.50161	0.000156433	46.159																										1	S	GRSESAPSLHPYSPLSPKGRPSSPRTPIYLQ	X;X;X;X;X;X;X;X;X;X;X;X;X;X;X;Phospho (STY);X;X;X;X;X;X;X;X;X;X;X;X;X;X;X	XXPPPPPPPPPPPPPPPPXXXXXXXXXXXXX	SESAPS(0.004)LHPY(0.123)S(0.16)PLS(0.713)PK	S(-44)ES(-33.12)APS(-22.68)LHPY(-7.65)S(-6.5)PLS(6.5)PK	14	3	1.1822						By MS/MS							36501000	36501000	0	0	NaN	0	0	0	0	0	36501000	0	0	0	0	0	0	0	0	0	0	0	0	0	0	0	0	0	0	0	0	0	36501000	0	0	0	0	0	0	0	0	0	0	0	0	0	0	0	0	0	0	0	0			6936	2160	113	113	9896	11235	117813	203897;203898	117813	203897	TBP_QE_P5_181022_10_IS1293_IF12#3	59727	117810	203892	TBP_QE_P5_181022_01_IS1293_AL#1	59188	117810	203892	TBP_QE_P5_181022_01_IS1293_AL#1	59188
Q5I1X5	331	Q5I1X5	Q5I1X5	RelA-associated inhibitor	Ppp1r13l		0.996712	24.818	2.78846e-06	68.809	54.136	68.809													0.996712	24.818	2.78846e-06	68.809					0	0		NaN					0	0		NaN					0.967372	14.7204	6.36067e-05	67.275	0.951953	12.9723	0.000810204	53.448						1	S	PLASDRRSDVGSYRRSLGSAGPSGTLPRSWQ	X;X;X;X;X;X;X;X;X;X;X;X;X;X;X;Phospho (STY);X;X;X;X;X;X;X;X;X;X;X;X;X;X;X	XXXXXXXXXXXXXXXPPPPPPPPPPPPPXXX	S(0.997)LGS(0.003)AGPSGTLPR	S(24.82)LGS(-24.82)AGPS(-63.27)GT(-63.27)LPR	1	2	-2.9329				By matching		By matching		By matching		By MS/MS	By MS/MS		105540000	105540000	0	0	NaN	0	0	0	20312000	0	9345900	0	13675000	0	44380000	17827000	0	0	0	0	0	0	0	0	0	0	20312000	0	0	0	0	0	9345900	0	0	0	0	0	13675000	0	0	0	0	0	44380000	0	0	17827000	0	0	0	0	0			6937	2160	331	331	10358	11786	124209;124210;124211;124212;124213	214065;214066;214067;214068;214069	124209	214065	TBP_QE_P5_181016_17_IS1290_1IF12	53124	124209	214065	TBP_QE_P5_181016_17_IS1290_1IF12	53124	124209	214065	TBP_QE_P5_181016_17_IS1290_1IF12	53124
Q5I1X5	485	Q5I1X5	Q5I1X5	RelA-associated inhibitor	Ppp1r13l		0.596386	6.46685	3.833e-125	110.03	95.981	56.728	0.561858	5.85133	1.5859e-36	67.809	0.596386	6.46685	7.654e-21	56.728					0.55011	5.64472	6.0153e-125	109.01	0.311644	0	7.51881e-35	65.301													0.580582	6.18338	3.833e-125	110.03					0.522911	5.16971	6.42096e-12	44.969	0.577951	6.13659	2.20783e-14	49.001		1	S	EEAGDADEGTVTRPLSPTRLQPALPPEAQTV	X;X;X;X;X;X;X;X;X;X;X;X;X;X;X;Phospho (STY);X;X;X;X;X;X;X;X;X;X;X;X;X;X;X	PPPPPPPPPPPPPPPPPPPXXXXXXXXXXXX	SPAELEPEPELEVLLAPVEEAGDADEGT(0.135)VT(0.135)RPLS(0.596)PT(0.135)R	S(-55.11)PAELEPEPELEVLLAPVEEAGDADEGT(-6.47)VT(-6.47)RPLS(6.47)PT(-6.47)R	34	3	0.15899	By MS/MS	By MS/MS		By MS/MS					By MS/MS		By MS/MS	By MS/MS	4964500000	4964500000	0	0	NaN	1898100000	1167400000	0	389430000	0	0	0	0	0	0	284850000	937420000	1898100000	0	0	1167400000	0	0	0	0	0	389430000	0	0	0	0	0	0	0	0	0	0	0	0	0	0	0	0	0	0	0	0	284850000	0	0	937420000	0	0			6938	2160	485	485	10648	12136	128258;128265;128266;128269;128272;128274	220926;220927;220947;220948;220949;220950;220951;220952;220958;220965;220966;220971	128274	220971	TBP_QE_P5_181023_19_IS1296_AL#2	132638	128265	220948	TBP_QE_P5_181019_10_IS1292_IF16#4	133839	128265	220948	TBP_QE_P5_181019_10_IS1292_IF16#4	133839
Q5I1X5;D3YXE7;D3Z5Q5;D3YVH2	73;73;73;73	Q5I1X5	Q5I1X5	RelA-associated inhibitor	Ppp1r13l		0.86785	8.27387	7.81806e-05	61.097	47.684	61.097					0.86785	8.27387	7.81806e-05	61.097																																					0.494127	0	0.00012431	60.628		1	S	GAQAGVPSRMARYSTSPVPEHFGSRGSPQKI	X;X;X;X;X;X;X;X;X;X;X;X;X;X;X;Phospho (STY);X;X;X;X;X;X;X;X;X;X;X;X;X;X;X	XXXXXXXXXXXXPPPPPPPPPPPPPXXXXXX	Y(0.001)S(0.002)T(0.129)S(0.868)PVPEHFGSR	Y(-27.89)S(-27.41)T(-8.27)S(8.27)PVPEHFGS(-45.21)R	4	3	-1.2808		By MS/MS											144620000	144620000	0	0	NaN	0	144620000	0	0	0	0	0	0	0	0	0	0	0	0	0	144620000	0	0	0	0	0	0	0	0	0	0	0	0	0	0	0	0	0	0	0	0	0	0	0	0	0	0	0	0	0	0	0	0			6939	2160	73	73	14044	16037	171106	292692;292693	171106	292692	TBP_QE_P5_181023_19_IS1296_AL#2	42842	171106	292692	TBP_QE_P5_181023_19_IS1296_AL#2	42842	171106	292692	TBP_QE_P5_181023_19_IS1296_AL#2	42842
Q5NCM6;Q8CHU3-2;Q8CHU3	192;192;192	Q5NCM6	Q5NCM6	Epsin-2	Epn2		0.999735	35.8537	2.80709e-06	75.239	55.661	75.239	0.998278	27.793	1.25819e-05	72.184	0.999578	34.0987	3.11873e-05	68.82	0.981509	20.9614	0.000485496	40.515	0.998542	29.8231	2.13782e-05	69.737	0.995821	24.0331	8.82021e-05	56.959	0.999373	32.1422	9.61874e-06	73.11	0.997972	27.2533	8.38548e-05	59.434	0.99698	25.4578	9.53019e-06	73.138	0.999305	31.7197	2.13782e-05	69.737	0	0		NaN	0	0		NaN	0.999735	35.8537	2.80709e-06	75.239		1;2	S	LSTSYSEQEYGKAGGSPASYHGSTSPRVSSE	X;X;X;X;X;X;X;X;X;X;X;X;X;X;X;Phospho (STY);X;X;Phospho (STY);X;X;X;X;X;X;X;X;X;X;X;X	XXXXXXXXXXXXPPPPPPPPPPPPPPPXXXX	AGGS(1)PASYHGSTSPR	AGGS(35.85)PAS(-35.85)Y(-57.75)HGS(-58.92)T(-58.92)S(-58.92)PR	4	3	0.41724	By MS/MS	By MS/MS	By MS/MS	By MS/MS	By MS/MS	By MS/MS	By MS/MS	By MS/MS	By MS/MS	By matching	By matching	By MS/MS	1354400000	1224000000	130480000	0	NaN	115970000	35329000	15113000	367980000	5583100	94311000	27055000	253660000	47184000	12483000	6903300	77704000	115970000	0	0	35329000	0	0	15113000	0	0	281140000	86840000	0	5583100	0	0	94311000	0	0	27055000	0	0	235760000	17902000	0	33405000	13779000	0	526460	11957000	0	6903300	0	0	77704000	0	0			6940	2162	192	192	454	518;519	5210;5211;5213;5215;5217;5219;5222;5224;5226;5228;5230;5233;5234;5235;5236;5237;5238;5239;5240;5241;5242;5243;5244;5245;5246;5247;5248;5249	9041;9042;9044;9047;9048;9050;9052;9057;9058;9060;9061;9064;9065;9067;9068;9069;9071;9072;9075	5228	9068	TBP_QE_P5_181023_10_IS1296_IF24#3	10138	5228	9068	TBP_QE_P5_181023_10_IS1296_IF24#3	10138	5228	9068	TBP_QE_P5_181023_10_IS1296_IF24#3	10138
Q5NCM6;Q8CHU3-2;Q8CHU3	195;195;195	Q5NCM6	Q5NCM6	Epsin-2	Epn2		0.999114	35.4903	3.19007e-41	119.46	103.64	92.307	0.977635	21.1776	3.19007e-41	119.46	0.976545	20.9679	6.55081e-40	117.18	0.995565	27.2386	2.69903e-35	107.98	0.98265	18.2419	8.41226e-09	81.854	0.974521	20.7489	1.38874e-10	83.894	0.979112	22.0628	8.52136e-05	61.648	0.997927	32.5437	5.5548e-09	82.007	0.587292	5.16509	0.000128836	53.453	0.996041	29.1388	4.36504e-08	79.97	0	0		NaN	0.999114	35.4903	2.15852e-14	92.307	0.988784	24.3731	6.81189e-08	78.661		1;2	S	SYSEQEYGKAGGSPASYHGSTSPRVSSELEQ	X;X;X;X;X;X;X;X;X;X;X;X;Phospho (STY);X;X;Phospho (STY);X;X;X;X;X;X;X;X;X;X;X;X;X;X;X	XXXXXXXXXPPPPPPPPPPPPPPPXXXXXXX	AGGSPAS(0.999)YHGSTSPR	AGGS(-35.49)PAS(35.49)Y(-50.93)HGS(-36.87)T(-36.87)S(-37.33)PR	7	3	0.44271	By MS/MS	By MS/MS	By MS/MS	By MS/MS	By MS/MS	By MS/MS	By MS/MS	By MS/MS	By MS/MS	By matching	By MS/MS	By MS/MS	923670000	793190000	130480000	0	NaN	79378000	61165000	43879000	221450000	47348000	73929000	73641000	114920000	70577000	14151000	40284000	82953000	79378000	0	0	61165000	0	0	43879000	0	0	134610000	86840000	0	47348000	0	0	73929000	0	0	73641000	0	0	97016000	17902000	0	56798000	13779000	0	2194400	11957000	0	40284000	0	0	82953000	0	0			6941	2162	195	195	454	518;519	5212;5214;5216;5218;5220;5221;5223;5225;5227;5229;5231;5232;5246;5247;5248;5249	9043;9045;9046;9049;9051;9053;9054;9055;9056;9059;9062;9063;9066;9070;9073;9074;9075	5221	9056	TBP_QE_P5_181019_19_IS1292_IF24#2	11077	5223	9059	TBP_QE_P5_181022_01_IS1293_AL#1	12522	5223	9059	TBP_QE_P5_181022_01_IS1293_AL#1	12522
Q5NCM6;Q8CHU3-2;Q8CHU3;Q5NCM5;J3QNT7;F7CUV7	172;172;172;172;172;49	Q5NCM6	Q5NCM6	Epsin-2	Epn2		0.54175	0.745803	3.50277e-14	85.619	67.255	85.619																					0	0		NaN									0.54175	0.745803	3.50277e-14	85.619														1	S	VATGVGSNQITFGRGSSQPNLSTSYSEQEYG	X;X;X;X;X;X;X;X;X;X;X;X;X;X;X;Phospho (STY);X;X;X;X;X;X;X;X;X;X;X;X;X;X;X	XXXXXXXXXXXXXXPPPPPPPPPPPPPPPPP	GS(0.542)S(0.456)QPNLS(0.002)TSYSEQEYGK	GS(0.75)S(-0.75)QPNLS(-24.99)T(-33.74)S(-42.24)Y(-50.93)S(-58.21)EQEY(-82.17)GK	2	2	0.03193									By MS/MS				200600000	200600000	0	0	NaN	0	0	0	0	0	0	0	0	200600000	0	0	0	0	0	0	0	0	0	0	0	0	0	0	0	0	0	0	0	0	0	0	0	0	0	0	0	200600000	0	0	0	0	0	0	0	0	0	0	0			6942	2162	172	172	4241	4798	49246	86902;86903;86904;86905	49246	86903	TBP_QE_P5_181019_10_IS1292_IF16#4	53354	49246	86903	TBP_QE_P5_181019_10_IS1292_IF16#4	53354	49246	86903	TBP_QE_P5_181019_10_IS1292_IF16#4	53354
Q5NCM6;Q8CHU3-2;Q8CHU3;Q5NCM5;J3QNT7;F7CUV7	173;173;173;173;173;50	Q5NCM6	Q5NCM6	Epsin-2	Epn2		0.984407	18.1909	1.00572e-51	117.67	90.937	92.977	0.87074	8.28524	1.00572e-51	117.67					0.866765	8.13497	4.08563e-20	93.754	0.741623	4.65496	4.67212e-07	73.464	0.862675	7.98729	1.17503e-09	78.95	0	0		NaN					0.984407	18.1909	7.37381e-20	92.977					0.860738	8.05321	1.1528e-09	79.013	0.717069	4.11531	2.48914e-14	86.455						1	S	ATGVGSNQITFGRGSSQPNLSTSYSEQEYGK	X;X;X;X;X;X;X;X;X;X;X;X;X;X;X;Phospho (STY);X;X;X;X;X;X;X;X;X;X;X;X;X;X;X	XXXXXXXXXXXXXPPPPPPPPPPPPPPPPPP	GS(0.015)S(0.984)QPNLS(0.001)TSYSEQEYGK	GS(-18.19)S(18.19)QPNLS(-32.35)T(-41.1)S(-49.59)Y(-58.29)S(-65.13)EQEY(-85.43)GK	3	2	-0.48091	By MS/MS		By MS/MS	By MS/MS	By MS/MS	By matching		By MS/MS		By MS/MS	By MS/MS		1559100000	1559100000	0	0	NaN	196610000	0	213260000	253990000	205750000	6799300	0	228870000	0	245400000	208450000	0	196610000	0	0	0	0	0	213260000	0	0	253990000	0	0	205750000	0	0	6799300	0	0	0	0	0	228870000	0	0	0	0	0	245400000	0	0	208450000	0	0	0	0	0			6943	2162	173	173	4241	4798	49241;49242;49243;49244;49245;49247;49248;49249	86883;86884;86885;86886;86887;86888;86889;86890;86891;86892;86893;86894;86895;86896;86897;86898;86899;86900;86901;86906;86907;86908;86909;86910;86911;86912;86913	49244	86895	TBP_QE_P5_181018_11_IS1291_IF16_2	54196	49248	86913	TBP_QE_P5_181022_01_IS1293_AL#1	53014	49248	86913	TBP_QE_P5_181022_01_IS1293_AL#1	53014
Q5NCM6;Q8CHU3-2;Q8CHU3;Q5NCM5;J3QNT7	425;431;443;482;488	Q5NCM6	Q5NCM6	Epsin-2	Epn2		0.963542	17.781	2.29396e-24	79.633	63.379	51.875	0.328254	0	0.00243978	41.644	0.716755	7.04455	1.9763e-16	64.87	0.672317	6.19616	0.0295865	44.052	0.960629	16.8881	2.29396e-24	79.633	0.963542	17.781	1.71947e-05	51.875	0.81721	9.51634	3.87952e-07	73.91	0.867194	11.1876	2.44059e-16	63.697					0	0		NaN					0.838316	10.5184	0.000409003	40.577	0	0		NaN		1	S	AESGASVPPQDSRTTSPDLFESQSLTSASSK	X;X;X;X;X;X;X;X;X;X;X;X;X;X;X;Phospho (STY);X;X;X;X;X;X;X;X;X;X;X;X;X;X;X	XXXXXXXXXXXXXPPPPPPPPPPPPPPPPPP	T(0.016)T(0.016)S(0.964)PDLFES(0.003)QS(0.001)LTSASSK	T(-17.78)T(-17.78)S(17.78)PDLFES(-24.47)QS(-31.78)LT(-38.47)S(-44.33)AS(-43.96)S(-43.96)K	3	2	0.39745	By matching	By MS/MS	By matching	By MS/MS	By MS/MS	By MS/MS	By MS/MS		By matching		By MS/MS	By matching	3288800000	3288800000	0	0	NaN	277910000	357020000	284060000	435520000	265250000	245280000	304440000	0	421800000	0	235020000	286880000	277910000	0	0	357020000	0	0	284060000	0	0	435520000	0	0	265250000	0	0	245280000	0	0	304440000	0	0	0	0	0	421800000	0	0	0	0	0	235020000	0	0	286880000	0	0			6944	2162	425	425	12410;12411	14179;14180	151749;151751;151752;151754;151756;151757;151758;151759;151760;151761;151762;151763;151764;151765	261202;261204;261205;261207;261210;261211;261212;261213	151751	261204	TBP_QE_P5_181019_01_IS1292_IF12#2	76693	151749	261202	TBP_QE_P5_181016_17_IS1290_1IF12	79780	151756	261210	TBP_QE_P5_181016_17_IS1290_1IF12	65087
Q5NCR8;Q5NCR9	23;27	Q5NCR8	Q5NCR8	Nuclear speckle splicing regulatory protein 1	Ccdc55;Nsrp1		0.680635	0.527028	4.61802e-05	41.491	35.232	40.669	0.66797	0.809502	4.61802e-05	41.491	0.680635	0.527028	5.53476e-05	40.669	0	0		NaN																																	0.637933	0.545443	4.62797e-05	41.482		2	S	LPKKTQPLHRVLQKPSVFGSDSDDDETSVSE	X;X;X;X;X;X;X;X;X;X;X;X;X;X;X;Phospho (STY);X;X;X;Phospho (STY);X;X;X;X;X;X;X;X;X;X;X	XXXXXXXXXXPPPPPPPPPPPPPPPPPPPPP	VLQKPS(0.681)VFGS(0.642)DS(0.642)DDDET(0.027)S(0.007)VS(0.002)ES(0.001)LQR	VLQKPS(0.53)VFGS(0)DS(0)DDDET(-15.84)S(-22.87)VS(-30.05)ES(-35.44)LQR	6	3	-0.97467	By MS/MS	By MS/MS										By MS/MS	114540000	0	114540000	0	NaN	45702000	34955000	0	0	0	0	0	0	0	0	0	33880000	0	45702000	0	0	34955000	0	0	0	0	0	0	0	0	0	0	0	0	0	0	0	0	0	0	0	0	0	0	0	0	0	0	0	0	0	33880000	0			6945	2163	23	23	13103	14971	160120;160121;160122	274850;274851;274852;274853	160122	274853	TBP_QE_P5_181023_19_IS1296_AL#2	85426	160120	274850	TBP_QE_P5_181022_01_IS1293_AL#1	85116	160120	274850	TBP_QE_P5_181022_01_IS1293_AL#1	85116
Q5NCR8;Q5NCR9	27;31	Q5NCR8	Q5NCR8	Nuclear speckle splicing regulatory protein 1	Ccdc55;Nsrp1		0.690386	5.85026	3.93234e-05	42.106	32.124	42.106	0.609353	0	4.61802e-05	41.491	0.641699	0	5.53476e-05	40.669	0	0		NaN	0.690386	5.85026	3.93234e-05	42.106																													0.598224	0	4.62797e-05	41.482		2	S	TQPLHRVLQKPSVFGSDSDDDETSVSESLQR	X;X;X;X;X;X;X;X;X;X;X;Phospho (STY);X;X;X;Phospho (STY);X;Phospho (STY);X;X;X;X;X;X;X;X;X;X;X;X;X	XXXXXXPPPPPPPPPPPPPPPPPPPPPPPPP	VLQKPS(0.268)VFGS(0.69)DS(0.69)DDDET(0.256)S(0.083)VS(0.011)ES(0.001)LQR	VLQKPS(-5.85)VFGS(5.85)DS(5.85)DDDET(-6.48)S(-12.64)VS(-22.39)ES(-32.24)LQR	10	3	-1.3646	By MS/MS	By MS/MS	By matching	By MS/MS								By MS/MS	231710000	0	231710000	0	NaN	45702000	34955000	33225000	65418000	0	0	0	0	0	0	0	33880000	0	45702000	0	0	34955000	0	0	33225000	0	0	65418000	0	0	0	0	0	0	0	0	0	0	0	0	0	0	0	0	0	0	0	0	0	0	0	33880000	0			6946	2163	27	27	13103	14971	160119;160120;160121;160122;160123;160124	274849;274850;274851;274852;274853	160119	274849	TBP_QE_P5_181016_17_IS1290_1IF12	88054	160119	274849	TBP_QE_P5_181016_17_IS1290_1IF12	88054	160119	274849	TBP_QE_P5_181016_17_IS1290_1IF12	88054
Q5NCR8;Q5NCR9	29;33	Q5NCR8	Q5NCR8	Nuclear speckle splicing regulatory protein 1	Ccdc55;Nsrp1		0.690386	5.85026	3.93234e-05	42.106	32.124	42.106	0.609353	0	4.61802e-05	41.491	0.641699	0	5.53476e-05	40.669	0	0		NaN	0.690386	5.85026	3.93234e-05	42.106																													0.598224	0	4.62797e-05	41.482		2	S	PLHRVLQKPSVFGSDSDDDETSVSESLQREA	X;X;X;X;X;X;X;X;X;X;X;X;X;Phospho (STY);X;Phospho (STY);X;X;X;X;X;X;X;X;X;X;X;X;X;X;X	XXXXPPPPPPPPPPPPPPPPPPPPPPPPPXX	VLQKPS(0.268)VFGS(0.69)DS(0.69)DDDET(0.256)S(0.083)VS(0.011)ES(0.001)LQR	VLQKPS(-5.85)VFGS(5.85)DS(5.85)DDDET(-6.48)S(-12.64)VS(-22.39)ES(-32.24)LQR	12	3	-1.3646	By MS/MS	By MS/MS	By matching	By MS/MS								By MS/MS	231710000	0	231710000	0	NaN	45702000	34955000	33225000	65418000	0	0	0	0	0	0	0	33880000	0	45702000	0	0	34955000	0	0	33225000	0	0	65418000	0	0	0	0	0	0	0	0	0	0	0	0	0	0	0	0	0	0	0	0	0	0	0	33880000	0			6947	2163	29	29	13103	14971	160119;160120;160121;160122;160123;160124	274849;274850;274851;274852;274853	160119	274849	TBP_QE_P5_181016_17_IS1290_1IF12	88054	160119	274849	TBP_QE_P5_181016_17_IS1290_1IF12	88054	160119	274849	TBP_QE_P5_181016_17_IS1290_1IF12	88054
Q5NCS9	78	Q5NCS9	Q5NCS9	Mitochondrial dynamics protein MID49	Mief2		0.4952	0	6.70761e-19	49.479	45.286	49.479	0.485592	0	6.21062e-14	41.479	0.4952	0	6.70761e-19	49.479																													0	0		NaN	0	0		NaN							S	TKGDSWKELSLLRATSPQKPQPPPAAFSQPL	X;X;X;X;X;X;X;X;X;X;X;X;X;X;X;X;X;X;X;X;X;X;X;X;X;X;X;X;X;X;X	XXXXXXXXXXXXXXXXXXXXXXXXXXXXXXX	AT(0.495)S(0.495)PQKPQPPPAAFS(0.009)QPLATGSPSPSVPVEPTPIHSPTTPK	AT(0)S(0)PQKPQPPPAAFS(-17.23)QPLAT(-36.4)GS(-40.09)PS(-43.07)PS(-45.53)VPVEPT(-48.64)PIHS(-49.41)PT(-49.46)T(-49.46)PK	3	4	-0.15198													0	0	0	0	NaN	0	0	0	0	0	0	0	0	0	0	0	0	0	0	0	0	0	0	0	0	0	0	0	0	0	0	0	0	0	0	0	0	0	0	0	0	0	0	0	0	0	0	0	0	0	0	0	0			6948	2164	78	78	1252	1455			16008	29031	TBP_QE_P5_181023_19_IS1296_AL#2	77180	16008	29031	TBP_QE_P5_181023_19_IS1296_AL#2	77180	16008	29031	TBP_QE_P5_181023_19_IS1296_AL#2	77180
Q5NCS9	111	Q5NCS9	Q5NCS9	Mitochondrial dynamics protein MID49	Mief2		0.595877	5.89694	7.56295e-55	73.303	69.19	73.303	0.5847	6.36421	1.03609e-43	68.101									0.595877	5.89694	7.56295e-55	73.303					0.48643	4.35418	4.40856e-19	49.847					0.419559	0	9.61045e-44	68.503	0.527362	5.11685	5.63314e-19	49.464	0	0		NaN	0.342009	0	1.88957e-33	60.955	0.392355	0	3.07031e-26	57.192		1	S	GSPSPSVPVEPTPIHSPTTPKFSTIAPLCLT	X;X;X;X;X;X;X;X;X;X;X;X;X;X;X;Phospho (STY);X;X;X;X;X;X;X;X;X;X;X;X;X;X;X	PPPPPPPPPPPPPPPPPPPPPXXXXXXXXXX	ATSPQKPQPPPAAFSQPLATGSPS(0.002)PS(0.006)VPVEPT(0.112)PIHS(0.596)PT(0.131)T(0.153)PK	AT(-72.43)S(-72.43)PQKPQPPPAAFS(-66.8)QPLAT(-46.53)GS(-37.06)PS(-25.78)PS(-19.8)VPVEPT(-7.26)PIHS(5.9)PT(-6.58)T(-5.9)PK	36	4	0.37943	By MS/MS			By MS/MS					By MS/MS				891530000	891530000	0	0	NaN	240920000	0	0	342650000	0	0	0	0	307960000	0	0	0	240920000	0	0	0	0	0	0	0	0	342650000	0	0	0	0	0	0	0	0	0	0	0	0	0	0	307960000	0	0	0	0	0	0	0	0	0	0	0			6949	2164	111	111	1252	1455	15995;16000;16002	29001;29002;29003;29014;29015;29016;29018;29019	15995	29001	TBP_QE_P5_181016_17_IS1290_1IF12	77445	15995	29001	TBP_QE_P5_181016_17_IS1290_1IF12	77445	15995	29001	TBP_QE_P5_181016_17_IS1290_1IF12	77445
Q5ND28	590	Q5ND28	Q5ND28	Scavenger receptor class F member 1	Scarf1		0.982771	17.705	2.10961e-07	89.26	59.324	50.897	0.793734	5.8629	0.0174411	43.544	0	0		NaN	0	0		NaN	0.982771	17.705	0.00047077	65.295	0.912192	10.168	0.00220011	59.116	0.981158	17.5111	0.00581291	53.034	0	0		NaN	0.958459	13.6374	0.00124021	64.65	0.966583	14.6804	0.00418571	55.196	0.955995	13.3696	2.10961e-07	89.26	0.882899	8.77577	0.00793087	50.46	0.938029	11.805	0.00149548	63.091		1	S	FPIPRTSSLARAKRPSVSFAEGTKFAPQNGR	X;X;X;X;X;X;X;X;X;X;X;X;X;X;X;Phospho (STY);X;X;X;X;X;X;X;X;X;X;X;X;X;X;X	XXXXXXXXXXXXXPPPPPPPPPPPXXXXXXX	RPS(0.983)VS(0.017)FAEGT(0.001)K	RPS(17.7)VS(-17.7)FAEGT(-32.46)K	3	2	1.4884	By MS/MS	By matching	By matching	By MS/MS	By MS/MS	By MS/MS	By matching	By MS/MS	By MS/MS	By MS/MS	By MS/MS	By MS/MS	688210000	688210000	0	0	NaN	31553000	44584000	36984000	44270000	50131000	34055000	23059000	75516000	63849000	80529000	53586000	97756000	31553000	0	0	44584000	0	0	36984000	0	0	44270000	0	0	50131000	0	0	34055000	0	0	23059000	0	0	75516000	0	0	63849000	0	0	80529000	0	0	53586000	0	0	97756000	0	0			6950	2165	590	590	9285	10534	109383;109384;109385;109386;109387;109388;109389;109390;109391;109392;109393;109394;109395;109396;109397	188231;188232;188233;188234;188235;188236;188237;188238;188239;188240;188241;188242;188243;188244;188245;188246;188247	109383	188231	TBP_QE_P5_181016_17_IS1290_1IF12	31128	109386	188235	TBP_QE_P5_181017_01_IS1290_IF24_1	27713	109386	188235	TBP_QE_P5_181017_01_IS1290_IF24_1	27713
Q5ND29	293	Q5ND29	Q5ND29	Rab-interacting lysosomal protein	Rilp		0.969758	16.9	9.5569e-31	75.184	68.751	75.184	0.765141	6.97565	5.79447e-12	51.234	0.633236	0.524027	9.5569e-31	64.984	0.642225	0.925387	1.37654e-16	51.236	0.758813	6.87256	1.71786e-22	57.78	0.66454	0	1.62103e-11	58.904	0.630811	0.82241	1.22286e-17	56.984	0.80279	5.5404	2.662e-11	59.539	0.54966	0	4.68764e-05	43.888	0.93937	12.751	3.70971e-17	67.979	0.756028	7.65938	5.06962e-23	57.78	0.494658	0	5.72505e-05	41.482	0.969758	16.9	2.33431e-21	75.184		2	S	RKIKAKMLGTPEEAESSEDEDGSWLLLSNDK	X;X;X;X;X;X;X;X;X;Phospho (STY);X;X;X;X;X;Phospho (STY);Phospho (STY);X;X;X;X;X;X;X;X;X;X;X;X;X;X	XXXXXXPPPPPPPPPPPPPPPPPPPPPPPPP	MLGT(0.039)PEEAES(0.97)S(0.97)EDEDGS(0.022)WLLLSNDK	MLGT(-16.9)PEEAES(16.9)S(16.9)EDEDGS(-19.45)WLLLS(-53.62)NDK	10	3	-0.30044	By MS/MS	By MS/MS	By MS/MS	By MS/MS	By MS/MS	By MS/MS	By MS/MS	By MS/MS	By MS/MS	By MS/MS		By MS/MS	1551200000	0	1551200000	0	NaN	35594000	53528000	21428000	71151000	32454000	25321000	38886000	24031000	49695000	0	0	50080000	0	35594000	0	0	53528000	0	0	21428000	0	0	71151000	0	0	32454000	0	0	25321000	0	0	38886000	0	0	24031000	0	0	49695000	0	0	0	0	0	0	0	0	50080000	0			6951	2166	293	293	7364;7365	8356;8357	86095;86096;86097;86098;86100;86101;86102;86103;86104;86105;86106;86107;86108;86109;86110;86111;86112;86113;86114;86115	145952;145953;145954;145955;145956;145957;145958;145959;145960;145961;145962;145963;145965;145966;145967;145968;145969;145970;145971;145972;145973;145974;145975;145976;145977;145978;145979;145980;145981;145982;145983;145984;145985;145986;145987;145988;145989	86103	145974	TBP_QE_P5_181023_10_IS1296_IF24#3	139790	86103	145974	TBP_QE_P5_181023_10_IS1296_IF24#3	139790	86115	145988	TBP_QE_P5_181023_19_IS1296_AL#2	133067
Q5ND29	294	Q5ND29	Q5ND29	Rab-interacting lysosomal protein	Rilp		0.969758	16.9	9.5569e-31	75.184	68.751	75.184	0.765141	6.97565	5.79447e-12	51.234	0.633236	0.524027	9.5569e-31	64.984	0.642225	0.925387	1.37654e-16	51.236	0.758813	6.87256	1.71786e-22	57.78	0.66454	0	1.62103e-11	58.904	0.630811	0.82241	1.22286e-17	56.984	0.80279	5.5404	2.662e-11	59.539	0.54966	0	4.68764e-05	43.888	0.93937	12.751	3.70971e-17	67.979	0.756028	7.65938	5.06962e-23	57.78	0.494658	0	5.72505e-05	41.482	0.969758	16.9	2.33431e-21	75.184		2	S	KIKAKMLGTPEEAESSEDEDGSWLLLSNDKE	X;X;X;X;X;X;X;X;X;X;X;X;X;X;Phospho (STY);Phospho (STY);X;X;X;X;X;X;X;X;X;X;X;X;X;X;X	XXXXXPPPPPPPPPPPPPPPPPPPPPPPPPP	MLGT(0.039)PEEAES(0.97)S(0.97)EDEDGS(0.022)WLLLSNDK	MLGT(-16.9)PEEAES(16.9)S(16.9)EDEDGS(-19.45)WLLLS(-53.62)NDK	11	3	-0.30044	By MS/MS	By MS/MS	By MS/MS	By MS/MS	By MS/MS	By MS/MS	By MS/MS	By MS/MS	By MS/MS	By MS/MS		By MS/MS	1551200000	0	1551200000	0	NaN	35594000	53528000	21428000	71151000	32454000	25321000	38886000	24031000	49695000	0	0	50080000	0	35594000	0	0	53528000	0	0	21428000	0	0	71151000	0	0	32454000	0	0	25321000	0	0	38886000	0	0	24031000	0	0	49695000	0	0	0	0	0	0	0	0	50080000	0			6952	2166	294	294	7364;7365	8356;8357	86095;86096;86097;86098;86100;86101;86102;86103;86104;86105;86106;86107;86108;86109;86110;86111;86112;86113;86114;86115	145952;145953;145954;145955;145956;145957;145958;145959;145960;145961;145962;145963;145965;145966;145967;145968;145969;145970;145971;145972;145973;145974;145975;145976;145977;145978;145979;145980;145981;145982;145983;145984;145985;145986;145987;145988;145989	86103	145974	TBP_QE_P5_181023_10_IS1296_IF24#3	139790	86103	145974	TBP_QE_P5_181023_10_IS1296_IF24#3	139790	86115	145988	TBP_QE_P5_181023_19_IS1296_AL#2	133067
Q5ND29	300	Q5ND29	Q5ND29	Rab-interacting lysosomal protein	Rilp		0.66454	0	9.5569e-31	64.984	60.127	58.904					0.627963	0	9.5569e-31	64.984	0.628432	0	1.37654e-16	51.236	0	0		NaN	0.66454	0	1.62103e-11	58.904									0.54966	0	4.68764e-05	43.888	0	0		NaN	0.634262	0	5.06962e-23	57.78	0.494658	0	5.72505e-05	41.482						2	S	LGTPEEAESSEDEDGSWLLLSNDKEDVPLVP	X;X;X;X;X;X;X;X;X;X;X;X;X;X;X;X;X;X;X;X;X;X;X;X;X;X;X;X;X;X;X	XXXXXXXXXXXXXXXXXXXXXXXXXXXXXXX	MLGT(0.006)PEEAES(0.665)S(0.665)EDEDGS(0.665)WLLLSNDK	MLGT(-22)PEEAES(0)S(0)EDEDGS(0)WLLLS(-39.58)NDK	17	3	-0.84721		By MS/MS	By MS/MS		By MS/MS			By MS/MS	By matching	By MS/MS			762110000	0	762110000	0	NaN	0	0	0	0	32454000	0	0	24031000	7514900	0	0	0	0	0	0	0	0	0	0	0	0	0	0	0	0	32454000	0	0	0	0	0	0	0	0	24031000	0	0	7514900	0	0	0	0	0	0	0	0	0	0			6953	2166	300	300	7364;7365	8356;8357	86096;86097;86106;86108;86110;86111;86115	145956;145957;145958;145959;145981;145983;145984;145988;145989	86097	145959	TBP_QE_P5_181019_01_IS1292_IF12#2	138752	86115	145988	TBP_QE_P5_181023_19_IS1296_AL#2	133067	86115	145988	TBP_QE_P5_181023_19_IS1296_AL#2	133067
Q5ND52	42	Q5ND52	Q5ND52	rRNA methyltransferase 3, mitochondrial	Rnmtl1		0.956485	13.4204	0.0476844	40.724	27.687	40.724																					0	0		NaN	0	0		NaN																	0.956485	13.4204	0.0476844	40.724			S	RRWVRALRRSPVRVLSPSGQVEERKRAPDQQ	X;X;X;X;X;X;X;X;X;X;X;X;X;X;X;Phospho (STY);X;X;X;X;X;X;X;X;X;X;X;X;X;X;X	XXXXXXXXXXXXXPPPPPPPPPPPXXXXXXX	VLS(0.956)PS(0.044)GQVEER	VLS(13.42)PS(-13.42)GQVEER	3	2	0.2238						By matching	By matching					By matching	47296000	47296000	0	0	NaN	0	0	0	0	0	11639000	21084000	0	0	0	0	14573000	0	0	0	0	0	0	0	0	0	0	0	0	0	0	0	11639000	0	0	21084000	0	0	0	0	0	0	0	0	0	0	0	0	0	0	14573000	0	0			6954	2167	42	42	13115	14985	160241;160242;160243	275058	160241	275058	TBP_QE_P5_181023_10_IS1296_IF24#3	39266	160241	275058	TBP_QE_P5_181023_10_IS1296_IF24#3	39266	160241	275058	TBP_QE_P5_181023_10_IS1296_IF24#3	39266
Q5PPR2;Q6P1Y9;Q8R3S6	455;477;470	Q5PPR2	Q5PPR2	Exocyst complex component 1	Exoc1		0.729282	7.72507	0.00417855	48.44	25.7	48.44	0.729282	7.72507	0.00417855	48.44	0	0		NaN																									0	0		NaN									0	0		NaN		1	S	SKKFGLHGSSGKLTGSTSSLNKLSVQSSGSR	X;X;X;X;X;X;X;X;X;X;X;X;X;X;X;Phospho (STY);X;X;X;X;X;X;X;X;X;X;X;X;X;X;X	XXXXXXXXXXXXPPPPPPPPPPXXXXXXXXX	LT(0.002)GS(0.729)T(0.123)S(0.123)S(0.022)LNK	LT(-24.69)GS(7.73)T(-7.73)S(-7.73)S(-15.21)LNK	4	2	-0.54679	By MS/MS	By matching							By matching			By matching	340460000	340460000	0	0	NaN	82047000	55139000	0	0	0	0	0	0	106210000	0	0	97064000	82047000	0	0	55139000	0	0	0	0	0	0	0	0	0	0	0	0	0	0	0	0	0	0	0	0	106210000	0	0	0	0	0	0	0	0	97064000	0	0			6955	2168	455	455	6964	7883	81632;81633;81634;81635	139290	81632	139290	TBP_QE_P5_181022_01_IS1293_AL#1	18637	81632	139290	TBP_QE_P5_181022_01_IS1293_AL#1	18637	81632	139290	TBP_QE_P5_181022_01_IS1293_AL#1	18637
Q5QNQ6	281	Q5QNQ6	Q5QNQ6	Oxysterol-binding protein 2	Osbp2		0.502026	0.646527	2.7868e-14	61.109	58.38	56.95	0.423051	0	2.60595e-05	40.8									0.48819	0.970121	2.7868e-14	61.109	0.460702	0.668919	4.77887e-05	43.24									0	0		NaN	0.502026	0.646527	7.66938e-11	56.95									0	0		NaN		1	S	LELAKAKAIRVMKTQSDDSGDDDEEPAAPAD	X;X;X;X;X;X;X;X;X;X;X;X;X;X;X;Phospho (STY);X;X;X;X;X;X;X;X;X;X;X;X;X;X;X	XXXXXXXXXXXXXPPPPPPPPPPPPPPPPPP	T(0.065)QS(0.502)DDS(0.433)GDDDEEPAAPADNSELHHTLK	T(-8.85)QS(0.65)DDS(-0.65)GDDDEEPAAPADNS(-46.24)ELHHT(-53.74)LK	3	3	0.58203									By MS/MS				96917000	96917000	0	0	NaN	0	0	0	0	0	0	0	0	96917000	0	0	0	0	0	0	0	0	0	0	0	0	0	0	0	0	0	0	0	0	0	0	0	0	0	0	0	96917000	0	0	0	0	0	0	0	0	0	0	0			6956	2169	281	281	12214	13954	149379	257976	149379	257976	TBP_QE_P5_181019_10_IS1292_IF16#4	38835	149372	257967	TBP_QE_P5_181016_17_IS1290_1IF12	40423	149372	257967	TBP_QE_P5_181016_17_IS1290_1IF12	40423
Q5QNQ6	284	Q5QNQ6	Q5QNQ6	Oxysterol-binding protein 2	Osbp2		0.995107	23.7784	2.8254e-69	101.47	98.475	101.47	0.994389	23.2142	4.97135e-48	92.833	0.780413	6.30855	2.50066e-14	61.37	0.995107	23.7784	2.8254e-69	101.47	0.422852	0	1.13943e-05	43.24	0.948607	12.7216	1.6728e-28	75.326					0.734276	4.9584	2.96776e-14	60.943	0.764971	5.81012	4.9785e-10	54.259					0.972629	15.6434	4.97135e-48	92.833	0.818145	7.30798	7.2359e-20	64.028	0.753409	5.59109	3.06684e-21	69.619		1	S	AKAKAIRVMKTQSDDSGDDDEEPAAPADNSE	X;X;X;X;X;X;X;X;X;X;X;X;X;X;X;Phospho (STY);X;X;X;X;X;X;X;X;X;X;X;X;X;X;X	XXXXXXXXXXPPPPPPPPPPPPPPPPPPPPP	T(0.001)QS(0.004)DDS(0.995)GDDDEEPAAPADNSELHHTLK	T(-31.38)QS(-23.78)DDS(23.78)GDDDEEPAAPADNS(-69.4)ELHHT(-84.5)LK	6	3	0.26889	By MS/MS	By MS/MS	By MS/MS		By MS/MS		By MS/MS	By MS/MS		By MS/MS	By MS/MS	By MS/MS	1202400000	1202400000	0	0	NaN	154020000	219430000	106060000	0	111210000	0	117910000	73093000	0	88530000	147770000	184380000	154020000	0	0	219430000	0	0	106060000	0	0	0	0	0	111210000	0	0	0	0	0	117910000	0	0	73093000	0	0	0	0	0	88530000	0	0	147770000	0	0	184380000	0	0			6957	2169	284	284	12214	13954	149374;149375;149376;149378;149380;149381;149384;149385;149386	257970;257971;257972;257974;257975;257977;257978;257979;257982;257983;257984;257985	149375	257971	TBP_QE_P5_181018_02_IS1291_AL4	37992	149375	257971	TBP_QE_P5_181018_02_IS1291_AL4	37992	149375	257971	TBP_QE_P5_181018_02_IS1291_AL4	37992
Q5RJH6-3;Q5RJH6;Q5RJH6-2	778;732;740	Q5RJH6-3	Q5RJH6-3	Protein SMG7	Smg7		0.980312	17.0061	1.22832e-21	74.584	63.273	74.584	0.980312	17.0061	1.22832e-21	74.584	0	0		NaN									0	0		NaN	0	0		NaN					0	0		NaN	0	0		NaN	0	0		NaN	0	0		NaN						1	S	QQQQSPTKVIPALGKSPPHHSGFQQYQQADA	X;X;X;X;X;X;X;X;X;X;X;X;X;X;X;Phospho (STY);X;X;X;X;X;X;X;X;X;X;X;X;X;X;X	XXXXXXXXPPPPPPPPPPPPPPPPPPPPPPP	VIPALGKS(0.98)PPHHS(0.02)GFQQYQQADASK	VIPALGKS(17.01)PPHHS(-17.01)GFQQY(-38.01)QQADAS(-65.28)K	8	4	1.0647	By MS/MS	By matching			By matching	By matching		By matching	By matching	By matching	By matching		312040000	312040000	0	0	NaN	117450000	37622000	0	0	14761000	37749000	0	30997000	15324000	28682000	29455000	0	117450000	0	0	37622000	0	0	0	0	0	0	0	0	14761000	0	0	37749000	0	0	0	0	0	30997000	0	0	15324000	0	0	28682000	0	0	29455000	0	0	0	0	0			6958	2170	778	778	12948	14805	158536;158537;158538;158539;158540;158541;158542;158543	272570	158536	272570	TBP_QE_P5_181022_01_IS1293_AL#1	42601	158536	272570	TBP_QE_P5_181022_01_IS1293_AL#1	42601	158536	272570	TBP_QE_P5_181022_01_IS1293_AL#1	42601
Q5S003	1207	Q5S003	Q5S003	Sperm-associated antigen 17	Spag17		1	41.0291	0.0683929	41.029	16.874	41.029	0	0		NaN	1	41.0291	0.0683929	41.029	0	0		NaN	0	0		NaN	1	41.0291	0.0683929	41.029									0	0		NaN	1	41.0291	0.0683929	41.029	1	41.0291	0.0683929	41.029	0	0		NaN						1	S	GKGKAKPKGKEKHKDSIKEEELPKEEEKKNH	X;X;X;X;X;X;X;X;X;X;X;X;X;X;X;Phospho (STY);X;X;X;X;X;X;X;X;X;X;X;X;X;X;X	XXXXXXXXXXXXXXPPPPPPPPPPXXXXXXX	DS(1)IKEEELPK	DS(41.03)IKEEELPK	2	2	0.80136	By matching	By MS/MS	By matching	By matching	By MS/MS			By matching	By MS/MS	By MS/MS	By matching		1697200000	1697200000	0	0	NaN	98430000	121090000	116440000	322290000	101920000	0	0	279270000	182390000	184390000	169910000	0	98430000	0	0	121090000	0	0	116440000	0	0	322290000	0	0	101920000	0	0	0	0	0	0	0	0	279270000	0	0	182390000	0	0	184390000	0	0	169910000	0	0	0	0	0			6959	2171	1207	1207	2072	2357	24693;24694;24695;24696;24697;24698;24699;24700;24701;24702	42719;42720;42721;42722	24696	42722	TBP_QE_P5_181023_19_IS1296_AL#2	66844	24696	42722	TBP_QE_P5_181023_19_IS1296_AL#2	66844	24696	42722	TBP_QE_P5_181023_19_IS1296_AL#2	66844
Q5SNZ0-3;Q5SNZ0-2;Q5SNZ0	1739;1794;1822	Q5SNZ0-3	Q5SNZ0-3	Girdin	Ccdc88a		0.5	0	0.000328171	68.972	55.163	64.65	0.499998	0	0.000328171	68.972	0.499995	0	0.0018416	50.562	0	0		NaN	0	0		NaN	0	0		NaN					0.5	0	0.000600449	64.65	0	0		NaN					0	0		NaN					0.499962	0	0.00506365	42.209		1	S	ASSVISTAEGTTRRTSIHDFLSKDSRLPVSV	X;X;X;X;X;X;X;X;X;X;X;X;X;X;X;X;X;X;X;X;X;X;X;X;X;X;X;X;X;X;X	XXXXXXXXXXXXXXXXXXXXXXXXXXXXXXX	RT(0.5)S(0.5)IHDFLSK	RT(0)S(0)IHDFLS(-57.52)K	3	3	0.66411	By MS/MS	By MS/MS	By matching	By matching	By matching		By MS/MS	By matching		By matching		By MS/MS	187410000	187410000	0	0	NaN	28551000	15415000	16255000	26665000	2208500	0	21977000	26860000	0	29180000	0	20296000	28551000	0	0	15415000	0	0	16255000	0	0	26665000	0	0	2208500	0	0	0	0	0	21977000	0	0	26860000	0	0	0	0	0	29180000	0	0	0	0	0	20296000	0	0			6960	2172	1739	1739	9537	10827	113634;113635;113637;113638;113639;113641;113643;113644;113645	197802;197803;197804;197806;197807;197808	113635	197804	TBP_QE_P5_181023_01_IS1296_IF16#1	38755	113634	197802	TBP_QE_P5_181022_01_IS1293_AL#1	39320	113634	197802	TBP_QE_P5_181022_01_IS1293_AL#1	39320
Q5SNZ0-3;Q5SNZ0-2;Q5SNZ0;Z4YLN8;F6R1B7	1362;1417;1417;117;398	Q5SNZ0-3	Q5SNZ0-3	Girdin	Ccdc88a		0.884977	8.86294	0.00404285	74.267	46.093	74.267	0	0		NaN	0	0		NaN	0	0		NaN	0	0		NaN	0	0		NaN					0.884977	8.86294	0.00404285	74.267	0	0		NaN	0	0		NaN	0	0		NaN	0	0		NaN	0	0		NaN		1	S	KLIKSKKDINRERQKSLTLTPTRSDSSEGFL	X;X;X;X;X;X;X;X;X;X;X;X;X;X;X;Phospho (STY);X;X;X;X;X;X;X;X;X;X;X;X;X;X;X	XXXXXXXXXXXXXXXPPPPPPPPXXXXXXXX	S(0.885)LT(0.115)LTPTR	S(8.86)LT(-8.86)LT(-43.7)PT(-62.62)R	1	2	0.25385	By matching	By matching	By matching	By matching	By matching		By MS/MS	By matching	By matching	By matching	By matching	By matching	397240000	397240000	0	0	NaN	32131000	32496000	29927000	52185000	44887000	0	27885000	30930000	38818000	39860000	27741000	40374000	32131000	0	0	32496000	0	0	29927000	0	0	52185000	0	0	44887000	0	0	0	0	0	27885000	0	0	30930000	0	0	38818000	0	0	39860000	0	0	27741000	0	0	40374000	0	0			6961	2172	1362	1362	10517	11980	126450;126451;126452;126453;126454;126455;126456;126457;126458;126459;126460	218339;218340	126450	218339	TBP_QE_P5_181023_01_IS1296_IF16#1	51623	126450	218339	TBP_QE_P5_181023_01_IS1296_IF16#1	51623	126450	218339	TBP_QE_P5_181023_01_IS1296_IF16#1	51623
Q9DAY9;Q5SQB0;Q5SQB5;Q61937	125;125;125;125	Q9DAY9	Q9DAY9	Nucleophosmin	Npm1		1	65.9937	8.27869e-70	97.819	86.916	89.024	0.999993	52.8478	1.60409e-43	79.395	0.999974	48.859	6.03554e-25	63.901	0.999995	53.1956	2.12729e-43	78.45	0.999999	62.1587	8.27869e-70	97.819	0.999973	48.5685	1.86691e-43	78.921	0.999998	57.9211	2.12998e-43	77.065	0.999923	42.9871	3.80735e-13	55.046	0.999954	44.9189	2.70002e-33	71.085	0.999972	47.6883	4.23498e-19	62.683	0.999999	59.0119	1.17442e-50	82.65	0.99997	46.6428	2.12729e-43	78.45	1	65.9937	2.89604e-59	89.024		1	S	HISGQHLVAVEEDAESEDEDEEDVKLLGMSG	X;X;X;X;X;X;X;X;X;X;X;X;X;X;X;Phospho (STY);X;X;X;X;X;X;X;X;X;X;X;X;X;X;X	PPPPPPPPPPPPPPPPPPPPPPPPPXXXXXX	CGSGPVHISGQHLVAVEEDAES(1)EDEDEEDVK	CGS(-74.65)GPVHIS(-65.99)GQHLVAVEEDAES(65.99)EDEDEEDVK	22	3	-0.03855	By MS/MS	By MS/MS	By MS/MS	By MS/MS	By MS/MS	By MS/MS	By MS/MS	By MS/MS	By MS/MS	By MS/MS	By MS/MS	By MS/MS	10743000000	10743000000	0	0	NaN	331250000	709000000	350520000	518370000	307850000	692380000	511500000	679990000	443910000	665390000	318830000	432460000	331250000	0	0	709000000	0	0	350520000	0	0	518370000	0	0	307850000	0	0	692380000	0	0	511500000	0	0	679990000	0	0	443910000	0	0	665390000	0	0	318830000	0	0	432460000	0	0			6962	2173	125	125	1434	1656	17893;17894;17895;17896;17897;17898;17899;17900;17901;17902;17903;17904;17905;17906;17907;17908;17909;17910;17911;17912;17913;17914;17915;17916;17917;17918;17919;17920;17921;17922;17923;17924;17925;17926;17927;17928;17929;17930;17931	31810;31811;31812;31813;31814;31815;31816;31817;31818;31819;31820;31821;31822;31823;31824;31825;31826;31827;31828;31829;31830;31831;31832;31833;31834;31835;31836;31837;31838;31839;31840;31841;31842;31843;31844;31845;31846;31847;31848;31849;31850;31851;31852;31853;31854;31855;31856;31857;31858;31859;31860;31861;31862;31863;31864;31865;31866;31867;31868;31869;31870;31871;31872;31873;31874;31875;31876;31877;31878;31879;31880;31881;31882;31883;31884;31885;31886;31887;31888;31889;31890;31891;31892;31893;31894;31895;31896;31897;31898;31899;31900;31901;31902;31903	17917	31893	TBP_QE_P5_181023_10_IS1296_IF24#3	63018	17893	31811	TBP_QE_P5_181016_17_IS1290_1IF12	64486	17893	31811	TBP_QE_P5_181016_17_IS1290_1IF12	64486
Q9DAY9;Q5SQB0;Q5SQB5;Q61937	4;4;4;4	Q9DAY9	Q9DAY9	Nucleophosmin	Npm1		0.999989	49.7018	6.35813e-25	77.924	72.391	77.924									0.999362	32.0481	1.18782e-07	51.586	0.999932	42.1271	6.08579e-08	54.441	0.999926	41.7079	9.30543e-13	54.141									0.999833	37.9085	2.60593e-08	56.156	0.999084	30.9476	8.74886e-06	45.011	0.999989	49.7018	6.35813e-25	77.924					0.999207	31.1254	1.84066e-08	56.533		1	S	____________MEDSMDMDMSPLRPQNYLF	X;X;X;X;X;X;X;X;X;X;X;X;X;X;X;Phospho (STY);X;X;X;X;X;X;X;X;X;X;X;X;X;X;X	XXXXXXXXXXXXPPPPPPPPPPPPPPPPPPP	MEDS(1)MDMDMSPLRPQNYLFGCELK	MEDS(49.7)MDMDMS(-49.7)PLRPQNY(-68.47)LFGCELK	4	3	-0.37324			By MS/MS	By MS/MS	By MS/MS			By MS/MS	By MS/MS	By MS/MS		By MS/MS	282230000	282230000	0	0	NaN	0	0	30816000	37545000	0	0	0	48117000	47825000	65114000	0	52808000	0	0	0	0	0	0	30816000	0	0	37545000	0	0	0	0	0	0	0	0	0	0	0	48117000	0	0	47825000	0	0	65114000	0	0	0	0	0	52808000	0	0			6963	2173	4	4	7250	8201	84594;84596;84598;84600;84603;84604;84609	143392;143393;143397;143398;143402;143405;143406;143413;143414;143425;143426	84596	143398	TBP_QE_P5_181017_01_IS1290_IF24_1	139952	84596	143398	TBP_QE_P5_181017_01_IS1290_IF24_1	139952	84596	143398	TBP_QE_P5_181017_01_IS1290_IF24_1	139952
Q9DAY9;Q5SQB0;Q5SQB5;Q61937	10;10;10;10	Q9DAY9	Q9DAY9	Nucleophosmin	Npm1		1	82.1039	2.84038e-125	141.12	136.21	126.36	0.999965	45.5003	5.24686e-40	94.606	0.9999	42.1831	7.39607e-25	77.211	0.99987	41.3607	4.90857e-25	78.921	1	67.0559	2.84038e-125	141.12	1	67.7212	3.48406e-102	125.74	0.997275	25.6793	5.30235e-25	78.65					0.999999	59.1147	3.73351e-72	107.76	0.99998	47.788	1.87863e-38	90.616	1	82.1039	1.31442e-111	126.36	0.99996	45.0806	5.59315e-25	78.45	0.999994	52.3554	3.912e-59	101.93		1	S	______MEDSMDMDMSPLRPQNYLFGCELKA	X;X;X;X;X;X;X;X;X;X;X;X;X;X;X;Phospho (STY);X;X;X;X;X;X;X;X;X;X;X;X;X;X;X	XXXXXXPPPPPPPPPPPPPPPPPPPPPPPPX	MEDSMDMDMS(1)PLRPQNYLFGCELK	MEDS(-83.05)MDMDMS(82.1)PLRPQNY(-82.1)LFGCELK	10	3	-1.0947	By MS/MS	By MS/MS	By MS/MS	By MS/MS	By MS/MS	By MS/MS		By MS/MS	By MS/MS	By MS/MS	By MS/MS	By MS/MS	1439000000	1439000000	0	0	NaN	113100000	122070000	111210000	96435000	118290000	75492000	0	163400000	138340000	207700000	171290000	121630000	113100000	0	0	122070000	0	0	111210000	0	0	96435000	0	0	118290000	0	0	75492000	0	0	0	0	0	163400000	0	0	138340000	0	0	207700000	0	0	171290000	0	0	121630000	0	0			6964	2173	10	10	7250	8201	84595;84597;84599;84601;84602;84605;84606;84607;84608;84610;84611	143394;143395;143396;143399;143400;143401;143403;143404;143407;143408;143409;143410;143411;143412;143415;143416;143417;143418;143419;143420;143421;143422;143423;143424;143427;143428;143429;143430	84597	143399	TBP_QE_P5_181017_01_IS1290_IF24_1	140819	84595	143395	TBP_QE_P5_181016_17_IS1290_1IF12	142972	84595	143395	TBP_QE_P5_181016_17_IS1290_1IF12	142972
Q5SSZ5	769	Q5SSZ5	Q5SSZ5	Tensin-3	Tns3		0.9985	28.2412	2.21823e-31	80.061	75.444	80.061	0.961004	13.9341	1.66736e-08	65.753	0.9985	28.2412	2.3877e-13	80.061	0.992368	21.1503	2.21823e-31	72.033	0.836419	7.12586	1.76874e-05	44.238	0.988771	19.4748	1.70975e-12	57.147	0.958203	13.6056	1.79273e-08	65.425	0.974535	16.0259	5.17485e-06	48.182	0.718942	4.1067	4.67674e-06	48.489					0.992248	21.0788	7.91034e-10	71.052	0.993136	21.6668	2.57326e-08	58.904	0.811968	6.48639	2.37802e-05	43.598		1	S	GRQGDDPIGGRLRKLSIGQYDNDAASQVTFS	X;X;X;X;X;X;X;X;X;X;X;X;X;X;X;Phospho (STY);X;X;X;X;X;X;X;X;X;X;X;X;X;X;X	XXXXXXXXXXXXXPPPPPPPPPPPPPPPPPP	KLS(0.999)IGQY(0.001)DNDAASQVTFSK	KLS(28.24)IGQY(-28.24)DNDAAS(-55.76)QVT(-71.77)FS(-76.82)K	3	3	-0.072353	By MS/MS	By MS/MS	By MS/MS	By MS/MS	By MS/MS	By MS/MS	By MS/MS	By MS/MS		By MS/MS	By MS/MS	By MS/MS	1497100000	1497100000	0	0	NaN	148810000	153730000	0	191960000	0	131970000	149670000	227810000	0	220810000	122640000	149710000	148810000	0	0	153730000	0	0	0	0	0	191960000	0	0	0	0	0	131970000	0	0	149670000	0	0	227810000	0	0	0	0	0	220810000	0	0	122640000	0	0	149710000	0	0			6965	2174	769	769	5648	6406	66502;66503;66504;66505;66506;66507;66508;66509;66510;66511;66512	116209;116210;116211;116212;116213;116214;116215;116216;116217;116218;116219;116220;116221;116222;116223;116224;116225;116226	66512	116225	TBP_QE_P5_181023_19_IS1296_AL#2	71107	66512	116225	TBP_QE_P5_181023_19_IS1296_AL#2	71107	66504	116213	TBP_QE_P5_181018_02_IS1291_AL4	71056
Q5SSZ5	752	Q5SSZ5	Q5SSZ5	Tensin-3	Tns3		0.99685	25.0032	0.000124992	61.641	19.546	61.641	0.902832	9.68085	0.00145134	46.319	0	0		NaN	0	0		NaN	0.99685	25.0032	0.000124992	61.641	0.978447	16.5703	0.0222087	47.532	0	0		NaN													0.973871	15.7138	0.03014	44.294	0	0		NaN						1	S	LRCSGRLDSVDGPGRSPGRQGDDPIGGRLRK	X;X;X;X;X;X;X;X;X;X;X;X;X;X;X;Phospho (STY);X;X;X;X;X;X;X;X;X;X;X;X;X;X;X	XXXXXXPPPPPPPPPPPPPXXXXXXXXXXXX	LDS(0.003)VDGPGRS(0.997)PGR	LDS(-25)VDGPGRS(25)PGR	10	3	-0.14162	By MS/MS	By matching	By matching	By MS/MS	By matching	By matching				By matching	By matching		73903000	73903000	0	0	NaN	8931500	4498600	12481000	16443000	8063500	8763700	0	0	0	8003200	6717800	0	8931500	0	0	4498600	0	0	12481000	0	0	16443000	0	0	8063500	0	0	8763700	0	0	0	0	0	0	0	0	0	0	0	8003200	0	0	6717800	0	0	0	0	0			6966	2174	752	752	5997	6802	70886;70887;70888;70889;70890;70891;70892;70893	122696;122697;122698;122699	70886	122696	TBP_QE_P5_181016_17_IS1290_1IF12	18775	70886	122696	TBP_QE_P5_181016_17_IS1290_1IF12	18775	70886	122696	TBP_QE_P5_181016_17_IS1290_1IF12	18775
Q5SSZ5	361	Q5SSZ5	Q5SSZ5	Tensin-3	Tns3		0.462944	0	2.55917e-20	51.145	38.403	44.604	0.435977	0	1.06878e-19	50.889	0	0		NaN	0	0		NaN	0.462944	0	5.93099e-15	44.604	0	0		NaN					0.435566	0	2.55917e-20	51.145					0.427926	0	4.33361e-15	44.714	0.449134	0.223217	2.56813e-14	43.244	0	0		NaN	0.454168	0	7.49768e-19	48.862			S	QGPVDGSLYAKVRKKSASDTGIPSSPQGMPA	X;X;X;X;X;X;X;X;X;X;X;X;X;X;X;Phospho (STY);X;X;X;X;X;X;X;X;X;X;X;X;X;X;X	XXXXXXXXXXXXXXXPPPPPPPPPPPPPPPP	S(0.463)AS(0.463)DT(0.073)GIPSSPQGMPATSSPDHGDHTLSVSSDSGHSTASAR	S(0)AS(0)DT(-8.02)GIPS(-30.94)S(-30.94)PQGMPAT(-40.08)S(-41.63)S(-41.63)PDHGDHT(-43.25)LS(-42.69)VS(-42.63)S(-42.58)DS(-43.79)GHS(-43.73)T(-43.73)AS(-43.73)AR	1	4	0.20492													0	0	0	0	NaN	0	0	0	0	0	0	0	0	0	0	0	0	0	0	0	0	0	0	0	0	0	0	0	0	0	0	0	0	0	0	0	0	0	0	0	0	0	0	0	0	0	0	0	0	0	0	0	0			6967	2174	361	361	9700	11007			115487	200419	TBP_QE_P5_181016_17_IS1290_1IF12	51973	115494	200427	TBP_QE_P5_181023_01_IS1296_IF16#1	50049	115494	200427	TBP_QE_P5_181023_01_IS1296_IF16#1	50049
Q5SSZ5	363	Q5SSZ5	Q5SSZ5	Tensin-3	Tns3		0.489566	0.378075	1.86683e-33	60.426	50.942	60.426	0.435977	0	1.06878e-19	50.889	0	0		NaN	0.489566	0.378075	1.86683e-33	60.426	0.462944	0	5.93099e-15	44.604	0	0		NaN					0.435566	0	2.55917e-20	51.145	0.444403	0.23191	6.68353e-15	44.614	0.427926	0	4.33361e-15	44.714	0	0		NaN	0	0		NaN	0.454168	0	7.49768e-19	48.862			S	PVDGSLYAKVRKKSASDTGIPSSPQGMPATS	X;X;X;X;X;X;X;X;X;X;X;X;X;X;X;Phospho (STY);X;X;X;X;X;X;X;X;X;X;X;X;X;X;X	XXXXXXXXXXXXXPPPPPPPPPPPPPPPPPP	S(0.449)AS(0.49)DT(0.06)GIPS(0.001)S(0.001)PQGMPATSSPDHGDHTLSVSSDSGHSTASAR	S(-0.38)AS(0.38)DT(-9.1)GIPS(-28.43)S(-28.43)PQGMPAT(-50.45)S(-50.45)S(-50.45)PDHGDHT(-58.07)LS(-58.07)VS(-57.99)S(-57.99)DS(-59.02)GHS(-58.97)T(-58.97)AS(-58.97)AR	3	4	-0.029326													0	0	0	0	NaN	0	0	0	0	0	0	0	0	0	0	0	0	0	0	0	0	0	0	0	0	0	0	0	0	0	0	0	0	0	0	0	0	0	0	0	0	0	0	0	0	0	0	0	0	0	0	0	0			6968	2174	363	363	9700	11007			115489	200422	TBP_QE_P5_181018_02_IS1291_AL4	49338	115489	200422	TBP_QE_P5_181018_02_IS1291_AL4	49338	115489	200422	TBP_QE_P5_181018_02_IS1291_AL4	49338
Q5SSZ5	332	Q5SSZ5	Q5SSZ5	Tensin-3	Tns3		0.999758	36.2521	1.32631e-69	104.48	97.608	104.48	0.988288	19.3459	5.45178e-34	81.446	0.990034	19.979	1.59412e-47	88.668	0.963682	14.3119	1.90929e-10	56.22	0.499918	0	1.84233e-39	83.283	0.998244	27.5531	1.35247e-57	96.242	0.999758	36.2521	1.32631e-69	104.48	0.994992	22.9963	2.78136e-40	87.719	0.999586	33.8622	6.76823e-34	81.242	0.602037	1.90022	2.18908e-10	56.041	0.995135	23.1214	9.31909e-28	71.881	0.895728	9.40722	8.20532e-10	52.198	0.998489	28.2104	1.85067e-39	83.26		1	S	VTVDYNTADPLIRWDSYENMSADGEVLHTQG	X;X;X;X;X;X;X;X;X;X;X;X;X;X;X;Phospho (STY);X;X;X;X;X;X;X;X;X;X;X;X;X;X;X	XXXXXXXXXXXXXPPPPPPPPPPPPPPPPPP	WDS(1)YENMSADGEVLHTQGPVDGSLYAK	WDS(36.25)Y(-36.25)ENMS(-53.25)ADGEVLHT(-92)QGPVDGS(-95.09)LY(-102.45)AK	3	3	-0.082593	By MS/MS	By MS/MS	By MS/MS	By MS/MS	By MS/MS	By MS/MS	By MS/MS	By MS/MS	By MS/MS	By MS/MS	By MS/MS	By MS/MS	1864900000	1864900000	0	0	NaN	158440000	170300000	163200000	130790000	204670000	138540000	123260000	179770000	156390000	159330000	124140000	156060000	158440000	0	0	170300000	0	0	163200000	0	0	130790000	0	0	204670000	0	0	138540000	0	0	123260000	0	0	179770000	0	0	156390000	0	0	159330000	0	0	124140000	0	0	156060000	0	0			6969	2174	332	332	13621	15555	166025;166026;166027;166028;166029;166030;166031;166032;166033;166034;166035;166036	284946;284947;284948;284949;284950;284951;284952;284953;284954;284955;284956;284957;284958;284959;284960;284961;284962;284963;284964;284965;284966;284967;284968	166033	284961	TBP_QE_P5_181022_10_IS1293_IF12#3	88753	166033	284961	TBP_QE_P5_181022_10_IS1293_IF12#3	88753	166033	284961	TBP_QE_P5_181022_10_IS1293_IF12#3	88753
Q5SSZ5-2	2	Q5SSZ5-2	Q5SSZ5-2	Tensin-3	Tns3		0.499987	0	0.000758268	49.423	32.098	49.423									0	0		NaN					0.499987	0	0.000758268	49.423									0.49989	0	0.00306617	40.113																		1	S	______________MSESPVGPKPTMLRADM	X;X;X;X;X;X;X;X;X;X;X;X;X;X;X;Phospho (STY);X;X;X;X;X;X;X;X;X;X;X;X;X;X;X	XXXXXXXXXXXXXXXPPPPPPPPPPPPPXXX	S(0.5)ES(0.5)PVGPKPTMLR	S(0)ES(0)PVGPKPT(-42.89)MLR	1	2	-2.1011					By MS/MS								80796000	80796000	0	0	NaN	0	0	0	0	80796000	0	0	0	0	0	0	0	0	0	0	0	0	0	0	0	0	0	0	0	80796000	0	0	0	0	0	0	0	0	0	0	0	0	0	0	0	0	0	0	0	0	0	0	0			6970	2175	2	2	9910	11251	117978	204165	117978	204165	TBP_QE_P5_181019_01_IS1292_IF12#2	61318	117978	204165	TBP_QE_P5_181019_01_IS1292_IF12#2	61318	117978	204165	TBP_QE_P5_181019_01_IS1292_IF12#2	61318
Q5SSZ5-2	4	Q5SSZ5-2	Q5SSZ5-2	Tensin-3	Tns3		0.874176	8.42227	0.000497581	51.211	34.637	51.211									0	0		NaN	0.874176	8.42227	0.000497581	51.211	0.499987	0	0.000758268	49.423									0.842952	7.32192	0.00250779	42.209																		1	S	____________MSESPVGPKPTMLRADMPA	X;X;X;X;X;X;X;X;X;X;X;X;X;X;X;Phospho (STY);X;X;X;X;X;X;X;X;X;X;X;X;X;X;X	XXXXXXXXXXXXXPPPPPPPPPPPPPXXXXX	S(0.126)ES(0.874)PVGPKPTMLR	S(-8.42)ES(8.42)PVGPKPT(-38.85)MLR	3	2	-3.2597			By matching	By MS/MS	By MS/MS			By MS/MS					263580000	263580000	0	0	NaN	0	0	82147000	100640000	80796000	0	0	0	0	0	0	0	0	0	0	0	0	0	82147000	0	0	100640000	0	0	80796000	0	0	0	0	0	0	0	0	0	0	0	0	0	0	0	0	0	0	0	0	0	0	0			6971	2175	4	4	9910	11251	117975;117976;117978;117979	204162;204163;204165	117975	204162	TBP_QE_P5_181016_17_IS1290_1IF12	64511	117975	204162	TBP_QE_P5_181016_17_IS1290_1IF12	64511	117975	204162	TBP_QE_P5_181016_17_IS1290_1IF12	64511
Q5SU48;Q7TN98-4;Q7TN98-5;Q7TN98-3;Q7TN98-2;Q7TN98	97;97;97;97;97;97	Q5SU48	Q5SU48	Cytoplasmic polyadenylation element-binding protein 4	Cpeb4		0.795255	5.89469	5.04894e-06	48.641	41.201	48.641									0.551718	0.902192	9.6302e-06	46.159	0.795255	5.89469	5.04894e-06	48.641																																		1	S	SQQQEQQDPLEKQQLSPSPGQEAGILPETEK	X;X;X;X;X;X;X;X;X;X;X;X;X;X;X;Phospho (STY);X;X;X;X;X;X;X;X;X;X;X;X;X;X;X	XXXXXXXXXXXXPPPPPPPPPPPPPPPPPPP	QQLS(0.795)PS(0.205)PGQEAGILPETEK	QQLS(5.89)PS(-5.89)PGQEAGILPET(-39.82)EK	4	3	1.1265			By MS/MS	By MS/MS									82982000	82982000	0	0	NaN	0	0	38225000	44757000	0	0	0	0	0	0	0	0	0	0	0	0	0	0	38225000	0	0	44757000	0	0	0	0	0	0	0	0	0	0	0	0	0	0	0	0	0	0	0	0	0	0	0	0	0	0			6972	2176	97	97	8636	9794	99795;99796	166853;166854	99795	166853	TBP_QE_P5_181016_17_IS1290_1IF12	76674	99795	166853	TBP_QE_P5_181016_17_IS1290_1IF12	76674	99795	166853	TBP_QE_P5_181016_17_IS1290_1IF12	76674
Q5SU48;Q7TN98-4;Q7TN98-5;Q7TN98-3;Q7TN98-2;Q7TN98	255;255;255;255;255;255	Q5SU48	Q5SU48	Cytoplasmic polyadenylation element-binding protein 4	Cpeb4		0.970307	15.1966	0.000899948	45.33	38.291	45.33					0	0		NaN	0	0		NaN	0	0		NaN					0	0		NaN	0	0		NaN	0	0		NaN					0	0		NaN					0.970307	15.1966	0.000899948	45.33		1	S	QHHHSQHQQQRRSPASPHPPPFTHRSAAFNQ	X;X;X;X;X;X;X;X;X;X;X;X;X;X;X;Phospho (STY);X;X;X;X;X;X;X;X;X;X;X;X;X;X;X	XXXXXXXXXXXXPPPPPPPPPPPPPXXXXXX	S(0.029)PAS(0.97)PHPPPFTHR	S(-15.2)PAS(15.2)PHPPPFT(-34.22)HR	4	3	0.36081		By matching	By matching	By matching		By matching	By matching	By matching		By matching		By MS/MS	101150000	101150000	0	0	NaN	0	13939000	15874000	16758000	0	8705700	9977100	5766000	0	20605000	0	9519700	0	0	0	13939000	0	0	15874000	0	0	16758000	0	0	0	0	0	8705700	0	0	9977100	0	0	5766000	0	0	0	0	0	20605000	0	0	0	0	0	9519700	0	0			6973	2176	255	255	10665	12156	128446;128447;128448;128449;128450;128451;128452;128453	221210	128446	221210	TBP_QE_P5_181023_10_IS1296_IF24#3	25457	128446	221210	TBP_QE_P5_181023_10_IS1296_IF24#3	25457	128446	221210	TBP_QE_P5_181023_10_IS1296_IF24#3	25457
Q5SUE8-2;Q5SUE8-3;Q5SUE8	176;176;176	Q5SUE8-2	Q5SUE8-2	Ankyrin repeat domain-containing protein 40	Ankrd40		0.499952	0	2.32553e-07	54.008	45.508	54.008	0	0		NaN					0.499952	0	2.32553e-07	54.008	0	0		NaN													0	0		NaN	0	0		NaN	0	0		NaN	0	0		NaN						1	S	PPTETPLLGAFPRDHSSLALVQNGDISAPSA	X;X;X;X;X;X;X;X;X;X;X;X;X;X;X;Phospho (STY);X;X;X;X;X;X;X;X;X;X;X;X;X;X;X	XXXXXXXXXXXXXPPPPPPPPPPPPPPPPPP	DHS(0.5)S(0.5)LALVQNGDISAPSAILR	DHS(0)S(0)LALVQNGDIS(-37.71)APS(-46.76)AILR	3	3	-0.65756	By matching		By MS/MS	By matching				By matching	By matching	By matching	By matching		361320000	361320000	0	0	NaN	53563000	0	69089000	63729000	0	0	0	43559000	46530000	47676000	37173000	0	53563000	0	0	0	0	0	69089000	0	0	63729000	0	0	0	0	0	0	0	0	0	0	0	43559000	0	0	46530000	0	0	47676000	0	0	37173000	0	0	0	0	0			6974	2177	176	176	1715	1962	20904;20905;20906;20907;20908;20909;20910	36577	20904	36577	TBP_QE_P5_181018_02_IS1291_AL4	94401	20904	36577	TBP_QE_P5_181018_02_IS1291_AL4	94401	20904	36577	TBP_QE_P5_181018_02_IS1291_AL4	94401
Q5SUE8-2;Q5SUE8-3;Q5SUE8	177;177;177	Q5SUE8-2	Q5SUE8-2	Ankyrin repeat domain-containing protein 40	Ankrd40		0.499952	0	2.32553e-07	54.008	45.508	54.008	0	0		NaN					0.499952	0	2.32553e-07	54.008	0	0		NaN													0	0		NaN	0	0		NaN	0	0		NaN	0	0		NaN						1	S	PTETPLLGAFPRDHSSLALVQNGDISAPSAI	X;X;X;X;X;X;X;X;X;X;X;X;X;X;X;X;X;X;X;X;X;X;X;X;X;X;X;X;X;X;X	XXXXXXXXXXXXXXXXXXXXXXXXXXXXXXX	DHS(0.5)S(0.5)LALVQNGDISAPSAILR	DHS(0)S(0)LALVQNGDIS(-37.71)APS(-46.76)AILR	4	3	-0.65756	By matching		By MS/MS	By matching				By matching	By matching	By matching	By matching		361320000	361320000	0	0	NaN	53563000	0	69089000	63729000	0	0	0	43559000	46530000	47676000	37173000	0	53563000	0	0	0	0	0	69089000	0	0	63729000	0	0	0	0	0	0	0	0	0	0	0	43559000	0	0	46530000	0	0	47676000	0	0	37173000	0	0	0	0	0			6975	2177	177	177	1715	1962	20904;20905;20906;20907;20908;20909;20910	36577	20904	36577	TBP_QE_P5_181018_02_IS1291_AL4	94401	20904	36577	TBP_QE_P5_181018_02_IS1291_AL4	94401	20904	36577	TBP_QE_P5_181018_02_IS1291_AL4	94401
Q5SUH7;Q5SUH6;Q99KN9-2;Q99KN9	299;299;307;307	Q5SUH7	Q5SUH7	Clathrin interactor 1	Clint1		0.449544	0	2.16193e-48	76.01	67.173	76.01	0.331599	0	7.53439e-36	67.767	0.43706	0	3.41497e-20	62.605	0.239302	0	1.80122e-10	44.75	0.301055	0	2.30913e-19	52.829	0.311379	0	1.85841e-09	42.302	0.357353	0	2.23055e-19	52.986	0.261885	0	2.64657e-19	52.155	0.369876	0	2.06299e-19	53.32	0.415917	0	6.02077e-46	71.255	0.284894	0	1.17477e-35	66.593	0	0		NaN	0.449544	0	2.16193e-48	76.01			S	TIDLGAAAHYTGDKASPDQNASTHTPQSSAK	X;X;X;X;X;X;X;X;X;X;X;X;X;X;X;Phospho (STY);X;X;X;X;X;X;X;X;X;X;X;X;X;X;X	PPPPPPPPPPPPPPPPPPPPPPPPPPPPPPP	TIDLGAAAHY(0.094)T(0.45)GDKAS(0.45)PDQNAS(0.002)T(0.002)HT(0.002)PQSSAKPSVPSSK	T(-51.62)IDLGAAAHY(-6.81)T(0)GDKAS(0)PDQNAS(-23.18)T(-23.18)HT(-23.18)PQS(-31.04)S(-31.04)AKPS(-38.54)VPS(-45.3)S(-45.3)K	16	4	1.5642													0	0	0	0	NaN	0	0	0	0	0	0	0	0	0	0	0	0	0	0	0	0	0	0	0	0	0	0	0	0	0	0	0	0	0	0	0	0	0	0	0	0	0	0	0	0	0	0	0	0	0	0	0	0			6976	2178	299	299	11884;11885	13567;13568			145031	250675	TBP_QE_P5_181023_10_IS1296_IF24#3	43749	145031	250675	TBP_QE_P5_181023_10_IS1296_IF24#3	43749	145031	250675	TBP_QE_P5_181023_10_IS1296_IF24#3	43749
Q5SV54;Q5SV55;Q9CSB4;Q9CSB4-2	1083;1120;1182;1182	Q5SV54	Q5SV54	Partitioning defective 3 homolog B	Pard3b		0.610302	1.95602	0.00901638	42.001	35.77	42.001	0	0		NaN	0	0		NaN	0	0		NaN	0	0		NaN	0	0		NaN					0	0		NaN	0	0		NaN	0	0		NaN	0.610302	1.95602	0.00901638	42.001	0	0		NaN	0	0		NaN		1	S	VPVYQEMGRAGPRGSSPDQYPYRNQDPRQKN	X;X;X;X;X;X;X;X;X;X;X;X;X;X;X;Phospho (STY);X;X;X;X;X;X;X;X;X;X;X;X;X;X;X	XXXXXXXXXXXXXPPPPPPPPPPXXXXXXXX	GS(0.389)S(0.61)PDQY(0.001)PYR	GS(-1.96)S(1.96)PDQY(-30.15)PY(-37.22)R	3	2	1.3508	By matching	By matching	By matching	By matching	By matching		By matching	By matching	By matching	By MS/MS	By matching	By matching	306350000	306350000	0	0	NaN	37221000	23520000	28507000	42209000	27285000	0	32427000	35929000	19466000	24168000	19810000	15814000	37221000	0	0	23520000	0	0	28507000	0	0	42209000	0	0	27285000	0	0	0	0	0	32427000	0	0	35929000	0	0	19466000	0	0	24168000	0	0	19810000	0	0	15814000	0	0			6977	2179	1083	1083	4236	4793	49186;49187;49188;49189;49190;49191;49192;49193;49194;49195;49196	86867	49186	86867	TBP_QE_P5_181017_01_IS1290_IF24_1	30917	49186	86867	TBP_QE_P5_181017_01_IS1290_IF24_1	30917	49186	86867	TBP_QE_P5_181017_01_IS1290_IF24_1	30917
Q5SV54;Q5SV55;Q9CSB4;Q9CSB4-2	635;573;635;635	Q5SV54	Q5SV54	Partitioning defective 3 homolog B	Pard3b		0.806961	9.07379	4.39851e-06	52.909	43.121	48.597									0.339891	0	0.000224509	40.856					0.805342	7.12499	4.39851e-06	52.909									0.806961	9.07379	1.52724e-05	48.597					0.733654	5.27911	6.48834e-05	43.175	0.459706	0	4.38319e-05	46.982						1	S	SRRNDSSILYPFGTYSPQDKRKDLLLPSDGW	X;X;X;X;X;X;X;X;X;X;X;X;X;X;X;Phospho (STY);X;X;X;X;X;X;X;X;X;X;X;X;X;X;X	XXPPPPPPPPPPPPPPPPPPXXXXXXXXXXX	RNDSSILYPFGT(0.1)Y(0.093)S(0.807)PQDK	RNDS(-45.26)S(-45.26)ILY(-33.83)PFGT(-9.07)Y(-9.39)S(9.07)PQDK	14	3	1.7901					By MS/MS			By MS/MS		By MS/MS			129380000	129380000	0	0	NaN	0	0	0	0	53136000	0	0	42230000	0	34019000	0	0	0	0	0	0	0	0	0	0	0	0	0	0	53136000	0	0	0	0	0	0	0	0	42230000	0	0	0	0	0	34019000	0	0	0	0	0	0	0	0			6978	2179	635	635	9191	10426	108153;108155;108156	186003;186005;186006	108155	186005	TBP_QE_P5_181018_11_IS1291_IF16_2	89521	108156	186006	TBP_QE_P5_181019_01_IS1292_IF12#2	87436	108156	186006	TBP_QE_P5_181019_01_IS1292_IF12#2	87436
Q5SV54;Q5SV55;Q9CSB4	140;140;140	Q5SV54	Q5SV54	Partitioning defective 3 homolog B	Pard3b		0.538686	0.70047	6.681e-38	68.453	62.576	68.453													0.538686	0.70047	6.681e-38	68.453																																		1	S	TPSALKLGTPLLVRRSSDPAPGPHADAQPST	X;X;X;X;X;X;X;X;Phospho (STY);X;X;X;X;X;X;Phospho (STY);X;X;X;X;X;X;X;X;X;X;X;X;X;X;X	XXXXXXXXXXXXXXPPPPPPPPPPPPPPPPP	RS(0.539)S(0.458)DPAPGPHADAQPS(0.001)T(0.001)ASLSGQSLKPVVLDSTQNVENK	RS(0.7)S(-0.7)DPAPGPHADAQPS(-25.93)T(-25.93)AS(-37.26)LS(-46.95)GQS(-51.29)LKPVVLDS(-61.69)T(-64.35)QNVENK	2	5	-0.78375				By MS/MS									131000000	131000000	0	0	NaN	0	0	0	131000000	0	0	0	0	0	0	0	0	0	0	0	0	0	0	0	0	0	131000000	0	0	0	0	0	0	0	0	0	0	0	0	0	0	0	0	0	0	0	0	0	0	0	0	0	0			6979	2179	140	140	9452	10726	111798	192150	111798	192150	TBP_QE_P5_181016_17_IS1290_1IF12	64257	111798	192150	TBP_QE_P5_181016_17_IS1290_1IF12	64257	111798	192150	TBP_QE_P5_181016_17_IS1290_1IF12	64257
Q5SV54;Q5SV55;Q9CSB4	141;141;141	Q5SV54	Q5SV54	Partitioning defective 3 homolog B	Pard3b		0.742142	4.59449	9.28357e-16	49.672	45.438	48.221									0.557179	0.99878	9.28357e-16	49.672																	0.742142	4.59449	1.79544e-15	48.221	0.634915	2.40626	3.55863e-15	45.269														1	S	PSALKLGTPLLVRRSSDPAPGPHADAQPSTA	X;X;X;X;X;X;X;Phospho (STY);X;X;X;X;X;X;X;Phospho (STY);X;X;X;X;X;X;X;X;X;X;X;X;X;X;X	XXXXXXXXXXXXXPPPPPPPPPPPPPPPPPP	RS(0.258)S(0.742)DPAPGPHADAQPSTASLSGQSLKPVVLDSTQNVENK	RS(-4.59)S(4.59)DPAPGPHADAQPS(-43.23)T(-43.23)AS(-43.23)LS(-43.23)GQS(-45.14)LKPVVLDS(-45.78)T(-45.78)QNVENK	3	4	-0.22704			By MS/MS					By MS/MS	By MS/MS				1286100000	1286100000	0	0	NaN	0	0	321880000	0	0	0	0	699480000	264710000	0	0	0	0	0	0	0	0	0	321880000	0	0	0	0	0	0	0	0	0	0	0	0	0	0	699480000	0	0	264710000	0	0	0	0	0	0	0	0	0	0	0			6980	2179	141	141	9452	10726	111799;111800;111801	192151;192152;192153	111800	192152	TBP_QE_P5_181018_11_IS1291_IF16_2	63398	111799	192151	TBP_QE_P5_181018_02_IS1291_AL4	61431	111799	192151	TBP_QE_P5_181018_02_IS1291_AL4	61431
Q5SV54;Q5SV55;Q9CSB4;Q9CSB4-2	744;682;744;744	Q5SV54	Q5SV54	Partitioning defective 3 homolog B	Pard3b		0.332508	0	0.000208149	65.472	53.606	50.843	0.331646	0	0.000208149	65.472	0.332508	0	0.000234627	64.675					0	0		NaN									0.329945	0	0.000215906	46.964																	0.319677	0	0.000300459	56.225			S	DSPGKDFGPTLGLKKSSSLESLQTAVAEVRK	X;X;X;X;X;X;X;X;X;X;X;X;X;X;X;Phospho (STY);X;X;X;X;X;X;X;X;X;X;X;X;X;X;X	XXXXXXXXXXXXXXXPPPPPPPPPPPPPPPX	S(0.333)S(0.333)S(0.333)LES(0.002)LQTAVAEVR	S(0)S(0)S(0)LES(-21.5)LQT(-34.31)AVAEVR	1	2	-3.848													0	0	0	0	NaN	0	0	0	0	0	0	0	0	0	0	0	0	0	0	0	0	0	0	0	0	0	0	0	0	0	0	0	0	0	0	0	0	0	0	0	0	0	0	0	0	0	0	0	0	0	0	0	0			6981	2179	744	744	11208	12783			135733	235309	TBP_QE_P5_181023_19_IS1296_AL#2	89030	135729	235305	TBP_QE_P5_181022_01_IS1293_AL#1	88295	135729	235305	TBP_QE_P5_181022_01_IS1293_AL#1	88295
Q5SV54;Q5SV55;Q9CSB4;Q9CSB4-2	745;683;745;745	Q5SV54	Q5SV54	Partitioning defective 3 homolog B	Pard3b		0.332508	0	0.000208149	65.472	53.606	50.843	0.331646	0	0.000208149	65.472	0.332508	0	0.000234627	64.675					0	0		NaN									0.329945	0	0.000215906	46.964																	0.319677	0	0.000300459	56.225			S	SPGKDFGPTLGLKKSSSLESLQTAVAEVRKN	X;X;X;X;X;X;X;X;X;X;X;X;X;X;X;X;X;X;X;X;X;X;X;X;X;X;X;X;X;X;X	XXXXXXXXXXXXXXXXXXXXXXXXXXXXXXX	S(0.333)S(0.333)S(0.333)LES(0.002)LQTAVAEVR	S(0)S(0)S(0)LES(-21.5)LQT(-34.31)AVAEVR	2	2	-3.848													0	0	0	0	NaN	0	0	0	0	0	0	0	0	0	0	0	0	0	0	0	0	0	0	0	0	0	0	0	0	0	0	0	0	0	0	0	0	0	0	0	0	0	0	0	0	0	0	0	0	0	0	0	0			6982	2179	745	745	11208	12783			135733	235309	TBP_QE_P5_181023_19_IS1296_AL#2	89030	135729	235305	TBP_QE_P5_181022_01_IS1293_AL#1	88295	135729	235305	TBP_QE_P5_181022_01_IS1293_AL#1	88295
Q5SV54;Q5SV55;Q9CSB4;Q9CSB4-2	746;684;746;746	Q5SV54	Q5SV54	Partitioning defective 3 homolog B	Pard3b		0.332508	0	0.000208149	65.472	53.606	50.843	0.331646	0	0.000208149	65.472	0.332508	0	0.000234627	64.675					0	0		NaN									0.329945	0	0.000215906	46.964																	0.319677	0	0.000300459	56.225			S	PGKDFGPTLGLKKSSSLESLQTAVAEVRKND	X;X;X;X;X;X;X;X;X;X;X;X;X;X;X;X;X;X;X;X;X;X;X;X;X;X;X;X;X;X;X	XXXXXXXXXXXXXXXXXXXXXXXXXXXXXXX	S(0.333)S(0.333)S(0.333)LES(0.002)LQTAVAEVR	S(0)S(0)S(0)LES(-21.5)LQT(-34.31)AVAEVR	3	2	-3.848													0	0	0	0	NaN	0	0	0	0	0	0	0	0	0	0	0	0	0	0	0	0	0	0	0	0	0	0	0	0	0	0	0	0	0	0	0	0	0	0	0	0	0	0	0	0	0	0	0	0	0	0	0	0			6983	2179	746	746	11208	12783			135733	235309	TBP_QE_P5_181023_19_IS1296_AL#2	89030	135729	235305	TBP_QE_P5_181022_01_IS1293_AL#1	88295	135729	235305	TBP_QE_P5_181022_01_IS1293_AL#1	88295
V9GXD9;V9GX40;Q5SV85-2;Q5SV85	803;904;725;804	V9GXD9	V9GXD9	Synergin gamma	Synrg		0.999989	52.1411	0.000369177	56.482	11.225	56.482	0	0		NaN	0.999989	52.1411	0.000369177	56.482	0	0		NaN	0	0		NaN					0	0		NaN	0.999588	37.0569	0.00324895	40.589	0	0		NaN	0	0		NaN	0	0		NaN					0.999911	41.4684	0.000604733	53.001		1	S	AVAFRHAKEDSSSVKSLDLPSIGGSSVGKED	X;X;X;X;X;X;X;X;X;X;X;X;X;X;X;Phospho (STY);X;X;X;X;X;X;X;X;X;X;X;X;X;X;X	XXXXXXXXXXXXXXXPPPPPPPPPPPPPPXX	S(1)LDLPSIGGSSVGK	S(52.14)LDLPS(-52.14)IGGS(-56.04)S(-56.04)VGK	1	2	-1.3086	By matching	By MS/MS	By matching	By matching		By matching	By MS/MS	By matching	By matching	By matching		By MS/MS	252840000	252840000	0	0	NaN	21146000	36828000	25015000	34860000	0	12593000	16947000	38510000	24294000	23857000	0	18787000	21146000	0	0	36828000	0	0	25015000	0	0	34860000	0	0	0	0	0	12593000	0	0	16947000	0	0	38510000	0	0	24294000	0	0	23857000	0	0	0	0	0	18787000	0	0			6984	2180	803	803	10317	11726	123401;123402;123403;123404;123405;123406;123407;123408;123409;123410	212851;212852;212853	123403	212853	TBP_QE_P5_181023_19_IS1296_AL#2	87377	123403	212853	TBP_QE_P5_181023_19_IS1296_AL#2	87377	123403	212853	TBP_QE_P5_181023_19_IS1296_AL#2	87377
Q5SVJ0	423	Q5SVJ0	Q5SVJ0		Camk2b		0.998996	31.1991	1.17634e-24	65.758	60.949	65.758	0.998996	31.1991	1.17634e-24	65.758					0.934995	14.5898	5.25111e-18	59.401	0.972305	18.3081	1.05611e-08	49.193									0.967788	15.5896	7.33542e-07	44.365	0.995261	26.2552	1.3466e-13	57.14					0.980867	20.1864	7.29671e-07	44.369	0.996672	27.8882	7.33641e-09	49.814	0.94274	15.2091	5.27845e-07	44.555		1	S	KAPRVPDVLSLVRRASGAPEAEGPLSCQSPV	X;X;X;X;X;X;X;X;X;X;X;X;X;X;X;Phospho (STY);X;X;X;X;X;X;X;X;X;X;X;X;X;X;X	XXXXXXXXXXXXXPPPPPPPPPPPPPPPPPP	RAS(0.999)GAPEAEGPLS(0.001)CQSPVPISPLPTPSPR	RAS(31.2)GAPEAEGPLS(-31.2)CQS(-36.15)PVPIS(-56.73)PLPT(-61.93)PS(-63.72)PR	3	3	0.61342	By MS/MS		By MS/MS	By MS/MS			By MS/MS	By MS/MS		By MS/MS	By MS/MS	By MS/MS	824950000	824950000	0	0	NaN	92078000	0	106960000	112700000	0	0	82048000	124670000	0	115100000	89284000	102110000	92078000	0	0	0	0	0	106960000	0	0	112700000	0	0	0	0	0	0	0	0	82048000	0	0	124670000	0	0	0	0	0	115100000	0	0	89284000	0	0	102110000	0	0			6985	2181	423	423	8805	9981	101706;101707;101708;101709;101710;101711;101712;101713	169406;169407;169408;169409;169410;169411;169412;169413;169414;169415	101711	169412	TBP_QE_P5_181022_01_IS1293_AL#1	87169	101711	169412	TBP_QE_P5_181022_01_IS1293_AL#1	87169	101711	169412	TBP_QE_P5_181022_01_IS1293_AL#1	87169
Q5SVQ0-4;Q5SVQ0-2;Q5SVQ0-3;Q5SVQ0	50;52;50;52	Q5SVQ0-4	Q5SVQ0-4	Histone acetyltransferase KAT7	Kat7		0.833837	7.77084	0.0044949	43.282	28.615	43.282	0	0		NaN	0	0		NaN	0	0		NaN	0	0		NaN	0	0		NaN	0	0		NaN	0	0		NaN	0.801255	6.81912	0.00570945	41.54	0.833837	7.77084	0.0044949	43.282	0	0		NaN	0	0		NaN	0	0		NaN		1	S	TSRRSARVTRSSARLSQSSQDSSPVRNLPSF	X;X;X;X;X;X;X;X;X;X;X;X;X;X;X;Phospho (STY);X;X;X;X;X;X;X;X;X;X;X;X;X;X;X	XXXXXXXXXXXXXXPPPPPPPPPPPPXXXXX	LS(0.834)QS(0.139)S(0.025)QDS(0.001)S(0.001)PVR	LS(7.77)QS(-7.77)S(-15.27)QDS(-29.08)S(-29.08)PVR	2	2	-0.95844	By matching	By matching		By matching	By matching		By matching	By MS/MS	By MS/MS	By matching	By matching	By matching	139540000	139540000	0	0	NaN	9272000	7781300	0	20233000	15904000	0	13372000	24414000	14199000	13923000	12287000	8152200	9272000	0	0	7781300	0	0	0	0	0	20233000	0	0	15904000	0	0	0	0	0	13372000	0	0	24414000	0	0	14199000	0	0	13923000	0	0	12287000	0	0	8152200	0	0			6986	2182	50	50	6878	7776	80426;80427;80428;80429;80431;80432;80433;80435;80436;80437	137534;137535	80427	137535	TBP_QE_P5_181019_10_IS1292_IF16#4	20748	80427	137535	TBP_QE_P5_181019_10_IS1292_IF16#4	20748	80427	137535	TBP_QE_P5_181019_10_IS1292_IF16#4	20748
Q5SVQ0-4;Q5SVQ0-2;Q5SVQ0-3;Q5SVQ0	57;59;57;59	Q5SVQ0-4	Q5SVQ0-4	Histone acetyltransferase KAT7	Kat7		0.845749	7.40585	0.00011041	68.034	48.247	68.034	0	0		NaN	0	0		NaN	0	0		NaN	0.483173	0.869115	0.00116096	53.448	0	0		NaN	0	0		NaN	0	0		NaN	0.845749	7.40585	0.00011041	68.034					0	0		NaN	0	0		NaN	0	0		NaN		1	S	VTRSSARLSQSSQDSSPVRNLPSFGTEEPAY	X;X;X;X;X;X;X;X;X;X;X;X;X;X;X;Phospho (STY);X;X;X;X;X;X;X;X;X;X;X;X;X;X;X	XXXXXXXPPPPPPPPPPPPXXXXXXXXXXXX	LSQSSQDS(0.154)S(0.846)PVR	LS(-54.07)QS(-38.74)S(-32.83)QDS(-7.41)S(7.41)PVR	9	2	1.5021			By matching			By matching		By MS/MS					36854000	36854000	0	0	NaN	0	0	3510400	0	0	7187900	0	26156000	0	0	0	0	0	0	0	0	0	0	3510400	0	0	0	0	0	0	0	0	7187900	0	0	0	0	0	26156000	0	0	0	0	0	0	0	0	0	0	0	0	0	0			6987	2182	57	57	6878	7776	80425;80430;80434	137533	80425	137533	TBP_QE_P5_181018_11_IS1291_IF16_2	12551	80425	137533	TBP_QE_P5_181018_11_IS1291_IF16_2	12551	80425	137533	TBP_QE_P5_181018_11_IS1291_IF16_2	12551
Q5SVQ0-4;Q5SVQ0-2;Q5SVQ0-3;Q5SVQ0;Q5SVQ0-5	124;126;124;126;65	Q5SVQ0-4	Q5SVQ0-4	Histone acetyltransferase KAT7	Kat7		0.749678	6.90599	2.57605e-15	47.746	42.497	47.746													0	0		NaN													0.749678	6.90599	2.57605e-15	47.746																		2	S	DFSDRETKNTADHDESPPRTPTGNAPSSESD	X;X;X;X;X;X;X;X;X;X;X;X;X;X;X;Phospho (STY);X;X;X;Phospho (STY);X;X;X;X;X;X;X;X;X;X;X	XXXXXXXXPPPPPPPPPPPPPPPPPPPPPPP	NT(0.17)ADHDES(0.75)PPRT(0.666)PT(0.219)GNAPS(0.058)S(0.058)ES(0.058)DIDIS(0.015)S(0.004)PNVSHDESIAK	NT(-6.91)ADHDES(6.91)PPRT(5.68)PT(-5.68)GNAPS(-12.84)S(-12.84)ES(-12.84)DIDIS(-19.28)S(-25.59)PNVS(-36.5)HDES(-40.48)IAK	8	4	0.25098				By matching				By MS/MS					184560000	0	184560000	0	NaN	0	0	0	96723000	0	0	0	87834000	0	0	0	0	0	0	0	0	0	0	0	0	0	0	96723000	0	0	0	0	0	0	0	0	0	0	0	87834000	0	0	0	0	0	0	0	0	0	0	0	0	0			6988	2182	124	124	8007	9105	93509;93510	157600	93509	157600	TBP_QE_P5_181018_11_IS1291_IF16_2	57107	93509	157600	TBP_QE_P5_181018_11_IS1291_IF16_2	57107	93509	157600	TBP_QE_P5_181018_11_IS1291_IF16_2	57107
Q5SX39	1041	Q5SX39	Q5SX39	Myosin-4	Myh4		1	77.0799	3.93531e-08	77.08	56.114	77.08	1	57.3663	3.84472e-05	57.366	0	0		NaN	1	49.1878	0.000106326	49.188	1	42.9131	1.06888e-06	75.334	1	60.4741	3.85926e-05	60.474	1	51.1468	2.18674e-06	74.519	1	77.0799	3.93531e-08	77.08	0	0		NaN	0	0		NaN	1	67.928	1.87769e-05	69.805	0	0		NaN	0	0		NaN		1	S	KAKTKLEQQVDDLEGSLEQEKKLRMDLERAK	X;X;X;X;X;X;X;X;X;X;X;X;X;X;X;Phospho (STY);X;X;X;X;X;X;X;X;X;X;X;X;X;X;X	XXXXXPPPPPPPPPPPPPPPPXXXXXXXXXX	LEQQVDDLEGS(1)LEQEK	LEQQVDDLEGS(77.08)LEQEK	11	3	0.41083	By MS/MS	By matching	By MS/MS	By MS/MS	By MS/MS	By MS/MS	By MS/MS	By matching	By matching	By MS/MS	By matching	By matching	1450900000	1450900000	0	0	0.05575	85169000	41015000	66017000	167100000	121590000	193870000	124570000	0	60956000	80200000	0	26752000	85169000	0	0	41015000	0	0	66017000	0	0	167100000	0	0	121590000	0	0	193870000	0	0	124570000	0	0	0	0	0	60956000	0	0	80200000	0	0	0	0	0	26752000	0	0			6989	2184	1041	1041	6085	6902	72052;72053;72054;72055;72056;72057;72058;72059;72060;72061;72062;72063;72064;72065;72066;72067;72068;72069;72070;72071	124696;124697;124698;124699;124700;124701;124702;124703;124704;124705;124706;124707;124708;124709;124710;124711	72064	124711	TBP_QE_P5_181023_01_IS1296_IF16#1	65342	72064	124711	TBP_QE_P5_181023_01_IS1296_IF16#1	65342	72064	124711	TBP_QE_P5_181023_01_IS1296_IF16#1	65342
Q5SX39	1141	Q5SX39	Q5SX39	Myosin-4	Myh4		0.499836	0	0.00593142	52.79	27.935	52.79																									0	0		NaN									0	0		NaN	0	0		NaN	0.499836	0	0.00593142	52.79			S	IEAERASRAKAEKQRSDLSRELEEISERLEE	X;X;X;X;X;X;X;X;X;X;X;X;X;X;X;Phospho (STY);X;X;X;X;X;X;X;X;X;X;X;X;X;X;X	XXXXXXXXXXXXXXXPPPPPPPPPPPPPXXX	S(0.5)DLS(0.5)RELEEISER	S(0)DLS(0)RELEEIS(-31.84)ER	1	2	-0.49072													0	0	0	0	NaN	0	0	0	0	0	0	0	0	0	0	0	0	0	0	0	0	0	0	0	0	0	0	0	0	0	0	0	0	0	0	0	0	0	0	0	0	0	0	0	0	0	0	0	0	0	0	0	0			6990	2184	1141	1141	9794	11117			116575	201998	TBP_QE_P5_181023_10_IS1296_IF24#3	83066	116575	201998	TBP_QE_P5_181023_10_IS1296_IF24#3	83066	116575	201998	TBP_QE_P5_181023_10_IS1296_IF24#3	83066
Q5SX39	1144	Q5SX39	Q5SX39	Myosin-4	Myh4		0.999999	59.6401	2.13625e-22	118.47	99.147	118.47	0.999942	42.3941	1.15759e-18	108.34	0.999994	53.6067	1.13029e-17	104.44	0.999971	45.3997	2.66675e-14	100.41	0.999958	43.9279	2.5501e-09	92.977	0.999489	32.9463	2.48737e-06	84.14	0.999991	50.4045	6.2375e-22	116.35	0.999975	46.0841	2.42557e-13	96.163	0.999957	43.9279	2.5501e-09	92.977	0.999951	43.2818	1.64775e-06	85.619	0.999999	59.6401	2.13625e-22	118.47	0.999569	33.6579	3.30062e-06	82.707	0.999994	53.8256	2.42557e-13	96.163		1	S	ERASRAKAEKQRSDLSRELEEISERLEEAGG	X;X;X;X;X;X;X;X;X;X;X;X;X;X;X;Phospho (STY);X;X;X;X;X;X;X;X;X;X;X;X;X;X;X	XXXXXXXXXXXXPPPPPPPPPPPPPXXXXXX	SDLS(1)RELEEISER	S(-59.64)DLS(59.64)RELEEIS(-73.66)ER	4	3	-0.15641	By MS/MS	By MS/MS	By MS/MS	By MS/MS	By MS/MS	By MS/MS	By MS/MS	By MS/MS	By MS/MS	By MS/MS	By MS/MS	By MS/MS	19053000000	19053000000	0	0	NaN	194740000	754990000	275640000	407740000	393290000	275530000	342720000	497750000	317230000	587380000	297150000	234100000	194740000	0	0	754990000	0	0	275640000	0	0	407740000	0	0	393290000	0	0	275530000	0	0	342720000	0	0	497750000	0	0	317230000	0	0	587380000	0	0	297150000	0	0	234100000	0	0			6991	2184	1144	1144	9794	11117	116557;116558;116559;116560;116561;116562;116563;116564;116565;116566;116567;116568;116569;116570;116571;116572;116573;116574;116576;116577;116578;116579;116580;116581;116582	201894;201895;201896;201897;201898;201899;201900;201901;201902;201903;201904;201905;201906;201907;201908;201909;201910;201911;201912;201913;201914;201915;201916;201917;201918;201919;201920;201921;201922;201923;201924;201925;201926;201927;201928;201929;201930;201931;201932;201933;201934;201935;201936;201937;201938;201939;201940;201941;201942;201943;201944;201945;201946;201947;201948;201949;201950;201951;201952;201953;201954;201955;201956;201957;201958;201959;201960;201961;201962;201963;201964;201965;201966;201967;201968;201969;201970;201971;201972;201973;201974;201975;201976;201977;201978;201979;201980;201981;201982;201983;201984;201985;201986;201987;201988;201989;201990;201991;201992;201993;201994;201995;201996;201997;201999;202000;202001;202002;202003;202004;202005;202006;202007;202008;202009;202010;202011	116559	201905	TBP_QE_P5_181017_01_IS1290_IF24_1	81624	116559	201905	TBP_QE_P5_181017_01_IS1290_IF24_1	81624	116559	201905	TBP_QE_P5_181017_01_IS1290_IF24_1	81624
Q5SXR2;Q99KU0	23;23	Q5SXR2	Q5SXR2	Vacuole membrane protein 1	Vmp1		0.926782	11.1752	0.000312227	41.711	29.438	41.711													0.926782	11.1752	0.000312227	41.711																																		1	S	CDQRRIAMSKDQHNGSLTDPSSVHEKKRRDR	X;X;X;X;X;X;X;X;X;X;X;X;X;X;X;Phospho (STY);X;X;X;X;X;X;X;X;X;X;X;X;X;X;X	XXXXXXXXXXPPPPPPPPPPPPPPPPXXXXX	DQHNGS(0.927)LT(0.071)DPS(0.002)S(0.001)VHEK	DQHNGS(11.18)LT(-11.18)DPS(-27.14)S(-31.1)VHEK	6	3	0.081496				By MS/MS									284260000	284260000	0	0	NaN	0	0	0	284260000	0	0	0	0	0	0	0	0	0	0	0	0	0	0	0	0	0	284260000	0	0	0	0	0	0	0	0	0	0	0	0	0	0	0	0	0	0	0	0	0	0	0	0	0	0			6992	2185	23	23	2002	2281	24000	41714	24000	41714	TBP_QE_P5_181016_17_IS1290_1IF12	18091	24000	41714	TBP_QE_P5_181016_17_IS1290_1IF12	18091	24000	41714	TBP_QE_P5_181016_17_IS1290_1IF12	18091
Q5SZT7;Q9D0F4	141;147	Q5SZT7	Q5SZT7	NF-kappa-B-activating protein	Nkapl;Nkap		1	69.5939	7.30202e-14	69.594	55.175	69.594																																					1	44.807	0.000323756	44.807					1	69.5939	7.30202e-14	69.594		1	S	RERIGELGAPEVWGLSPKIPEPDSDEHTPAE	X;X;X;X;X;X;X;X;X;X;X;X;X;X;X;Phospho (STY);X;X;X;X;X;X;X;X;X;X;X;X;X;X;X	XXXPPPPPPPPPPPPPPPXXXXXXXXXXXXX	IGELGAPEVWGLS(1)PK	IGELGAPEVWGLS(69.59)PK	13	2	0.20477										By MS/MS		By MS/MS	0	0	0	0	NaN	0	0	0	0	0	0	0	0	0	0	0	0	0	0	0	0	0	0	0	0	0	0	0	0	0	0	0	0	0	0	0	0	0	0	0	0	0	0	0	0	0	0	0	0	0	0	0	0			6993	2187	141	141	4913	5583	58478;58479	104504;104505	58479	104505	TBP_QE_P5_181023_10_IS1296_IF24#3	106460	58479	104505	TBP_QE_P5_181023_10_IS1296_IF24#3	106460	58479	104505	TBP_QE_P5_181023_10_IS1296_IF24#3	106460
Q5U3K5	594	Q5U3K5	Q5U3K5	Rab-like protein 6	Rabl6		0.999913	40.6111	5.63568e-25	78.909	53.461	78.909	0.998393	27.9126	8.87151e-17	63.724	0.98933	19.6355	1.48277e-07	51.236	0.994843	22.8171	2.62333e-11	58.137	0.999913	40.6111	5.63568e-25	78.909	0.986143	18.4616	6.5952e-17	65.301	0.99652	24.5165	8.17149e-17	64.209	0.970053	14.9694	8.71829e-09	57.076	0.961903	13.3488	8.1812e-08	54.017	0.999491	32.9314	7.70575e-17	64.532	0.994082	21.99	1.31271e-05	44.969	0.947229	11.598	9.53784e-06	46.415	0.99987	38.8656	7.25429e-21	72.292		2	S	DTQRRMGRFPVREDLSDVTDEDTGPAQPPPP	X;X;X;X;X;X;X;X;X;X;X;X;X;X;X;Phospho (STY);X;X;Phospho (STY);X;X;X;X;X;X;X;X;X;X;X;X	XXXXXXXXPPPPPPPPPPPPPPPPPPPPPPP	FPVREDLS(1)DVT(1)DEDTGPAQPPPPSK	FPVREDLS(40.61)DVT(35.67)DEDT(-35.67)GPAQPPPPS(-73.85)K	8	3	0.14479	By MS/MS	By MS/MS	By MS/MS	By MS/MS	By MS/MS	By MS/MS	By MS/MS	By MS/MS	By MS/MS	By MS/MS	By MS/MS	By MS/MS	3899800000	0	3899800000	0	NaN	375670000	310190000	410260000	357330000	255370000	231950000	296230000	415730000	285880000	346120000	218010000	397080000	0	375670000	0	0	310190000	0	0	410260000	0	0	357330000	0	0	255370000	0	0	231950000	0	0	296230000	0	0	415730000	0	0	285880000	0	0	346120000	0	0	218010000	0	0	397080000	0			6994	2188	594	594	3393	3830	38969;38970;38971;38972;38973;38974;38975;38976;38977;38978;38979;38980	65037;65038;65039;65040;65041;65042;65043;65044;65045;65046;65047;65048;65049;65050;65051;65052;65053;65054;65055;65056;65057;65058;65059;65060;65061;65062;65063;65064;65065;65066;65067;65068;65069;65070;65071;65072;65073;65074;65075;65076;65077;65078;65079;65080;65081;65082;65083;65084;65085;65086	38969	65040	TBP_QE_P5_181016_17_IS1290_1IF12	76953	38969	65040	TBP_QE_P5_181016_17_IS1290_1IF12	76953	38969	65040	TBP_QE_P5_181016_17_IS1290_1IF12	76953
Q5U3K5	637	Q5U3K5	Q5U3K5	Rab-like protein 6	Rabl6		0.997431	25.8811	1.70806e-47	94.15	86.217	94.15	0.986776	18.6714	4.2453e-19	66.853	0.973979	15.6613	5.42055e-06	45.579	0.954345	13.0109	2.71115e-20	69.674	0.997431	25.8811	1.70806e-47	94.15	0.779995	4.06254	4.78046e-06	46.247	0.928187	10.835	0.000174836	41.084	0.983166	17.6028	5.12557e-13	59.536	0.866037	7.37607	7.28423e-13	57.802	0.881036	8.12239	7.7243e-09	53.091	0.968994	14.8207	1.08572e-13	62.781	0.951963	12.8064	2.2593e-05	44.625	0.958202	13.4563	8.63872e-09	52.577		2	S	SDLFGLGLEEMGPKESSDEDRDSKLPSKEKK	X;X;X;X;X;X;X;X;X;X;X;X;X;X;X;Phospho (STY);Phospho (STY);X;X;X;X;X;X;X;X;X;X;X;X;X;X	PPPPPPPPPPPPPPPPPPPPPPPPXXXXXXX	NDSDLFGLGLEEMGPKES(0.997)S(0.998)DEDRDS(0.005)K	NDS(-76.94)DLFGLGLEEMGPKES(25.88)S(26.34)DEDRDS(-25.88)K	18	3	-0.24678	By MS/MS	By MS/MS	By MS/MS	By MS/MS	By MS/MS	By MS/MS	By MS/MS	By MS/MS	By MS/MS	By MS/MS	By MS/MS	By MS/MS	1402300000	0	1402300000	0	NaN	151340000	210140000	122770000	163780000	90701000	63350000	96879000	102480000	96302000	109590000	97572000	97380000	0	151340000	0	0	210140000	0	0	122770000	0	0	163780000	0	0	90701000	0	0	63350000	0	0	96879000	0	0	102480000	0	0	96302000	0	0	109590000	0	0	97572000	0	0	97380000	0			6995	2188	637	637	7603	8659	89273;89274;89275;89276;89277;89278;89279;89280;89281;89282;89283;89284	151266;151267;151268;151269;151270;151271;151272;151273;151274;151275;151276;151277;151278;151279;151280;151281;151282;151283	89273	151266	TBP_QE_P5_181016_17_IS1290_1IF12	105000	89273	151266	TBP_QE_P5_181016_17_IS1290_1IF12	105000	89273	151266	TBP_QE_P5_181016_17_IS1290_1IF12	105000
Q5U3K5	638	Q5U3K5	Q5U3K5	Rab-like protein 6	Rabl6		0.997689	26.341	1.70806e-47	94.15	86.217	94.15	0.986776	18.6714	4.2453e-19	66.853	0.973979	15.6613	5.42055e-06	45.579	0.958462	13.4216	2.71115e-20	69.674	0.997689	26.341	1.70806e-47	94.15	0.779995	4.06254	4.78046e-06	46.247	0.928187	10.835	0.000174836	41.084	0.98458	17.9845	5.12557e-13	59.536	0.866037	7.37607	7.28423e-13	57.802	0.890305	8.475	7.7243e-09	53.091	0.970669	15.0623	1.08572e-13	62.781	0.951948	12.8064	2.2593e-05	44.625	0.965383	14.2783	8.63872e-09	52.577		2	S	DLFGLGLEEMGPKESSDEDRDSKLPSKEKKK	X;X;X;X;X;X;X;X;X;X;X;X;X;X;Phospho (STY);Phospho (STY);X;X;X;X;X;X;X;X;X;X;X;X;X;X;X	PPPPPPPPPPPPPPPPPPPPPPPXXXXXXXX	NDSDLFGLGLEEMGPKES(0.997)S(0.998)DEDRDS(0.005)K	NDS(-76.94)DLFGLGLEEMGPKES(25.88)S(26.34)DEDRDS(-25.88)K	19	3	-0.24678	By MS/MS	By MS/MS	By MS/MS	By MS/MS	By MS/MS	By MS/MS	By MS/MS	By MS/MS	By MS/MS	By MS/MS	By MS/MS	By MS/MS	1402300000	0	1402300000	0	NaN	151340000	210140000	122770000	163780000	90701000	63350000	96879000	102480000	96302000	109590000	97572000	97380000	0	151340000	0	0	210140000	0	0	122770000	0	0	163780000	0	0	90701000	0	0	63350000	0	0	96879000	0	0	102480000	0	0	96302000	0	0	109590000	0	0	97572000	0	0	97380000	0			6996	2188	638	638	7603	8659	89273;89274;89275;89276;89277;89278;89279;89280;89281;89282;89283;89284	151266;151267;151268;151269;151270;151271;151272;151273;151274;151275;151276;151277;151278;151279;151280;151281;151282;151283	89273	151266	TBP_QE_P5_181016_17_IS1290_1IF12	105000	89273	151266	TBP_QE_P5_181016_17_IS1290_1IF12	105000	89273	151266	TBP_QE_P5_181016_17_IS1290_1IF12	105000
Q5U3K5	480	Q5U3K5	Q5U3K5	Rab-like protein 6	Rabl6		0.862669	5.23141	5.90586e-08	75.78	61.739	51.147	0.369387	0.687482	0.000117758	41.202	0.666667	0	1.25493e-05	58.671	0.736523	1.45414	5.90586e-08	75.78	0.720983	1.11264	1.18886e-05	57.52	0.53373	0	1.38396e-05	60.918	0.666667	0	6.59261e-06	67.605	0.725567	1.21212	2.5396e-05	51.265	0.756028	2.21006	5.01458e-06	67.605	0.666667	0	1.5015e-05	62.966	0.69233	0.511973	1.25493e-05	58.671	0.862669	5.23141	2.05283e-05	51.147	0.729202	1.29173	5.13957e-06	68.257		2	S	GKSLLPSDPMPSKNISLSSEEEAEGLAGHPR	X;X;X;X;X;X;X;X;X;X;X;X;X;X;X;Phospho (STY);X;Phospho (STY);Phospho (STY);X;X;X;X;X;X;X;X;X;X;X;X	XXXXXXXXXXXXXPPPPPPPPPPPPPPPPPP	NIS(0.863)LS(0.595)S(0.542)EEEAEGLAGHPR	NIS(5.23)LS(0.54)S(-0.54)EEEAEGLAGHPR	3	2	0.64804	By MS/MS	By MS/MS	By MS/MS	By MS/MS	By MS/MS	By MS/MS	By MS/MS	By MS/MS	By MS/MS	By MS/MS	By MS/MS	By MS/MS	2157400000	0	2157400000	0	NaN	233980000	173270000	0	365490000	145610000	126980000	166640000	123380000	138320000	156520000	98653000	114090000	0	233980000	0	0	173270000	0	0	0	0	0	365490000	0	0	145610000	0	0	126980000	0	0	166640000	0	0	123380000	0	0	138320000	0	0	156520000	0	0	98653000	0	0	114090000	0			6997	2188	480	480	7721	8788;8789	90353;90354;90356;90357;90358;90360;90361;90362;90363;90364;90365;90367;90368;90369;90371;90372;90373	152707;152708;152709;152710;152711;152716;152717;152718;152719;152720;152722;152723;152724;152725;152726;152727;152728;152729;152730;152731;152732;152733;152734;152737;152738;152739;152740;152741;152742;152743;152744;152745;152747;152748;152749;152750;152751;152752;152753;152754	90364	152729	TBP_QE_P5_181019_19_IS1292_IF24#2	71115	90356	152716	TBP_QE_P5_181018_02_IS1291_AL4	71310	90356	152716	TBP_QE_P5_181018_02_IS1291_AL4	71310
Q5U3K5	482	Q5U3K5	Q5U3K5	Rab-like protein 6	Rabl6		0.961417	13.7873	3.4365e-14	85.845	72.837	80.752	0.884874	8.25177	3.4365e-14	85.845	0.961034	13.7408	3.5975e-06	68.44	0.961417	13.7873	7.57945e-10	80.752	0.639508	0	1.18886e-05	57.52	0.812904	5.24377	9.3278e-06	60.918	0.666667	0	6.59261e-06	67.605	0.836535	6.00752	1.12663e-05	56.087	0.649804	0.640351	5.01458e-06	67.605	0.666667	0	3.41653e-05	50.207	0.653835	0	1.25493e-05	58.671	0.706905	1.26419	2.05283e-05	51.147	0.666667	0	5.13957e-06	68.257		2	S	SLLPSDPMPSKNISLSSEEEAEGLAGHPRVA	X;X;X;X;X;X;X;X;X;X;X;X;X;Phospho (STY);X;Phospho (STY);Phospho (STY);X;X;X;X;X;X;X;X;X;X;X;X;X;X	XXXXXXXXXXXPPPPPPPPPPPPPPPPPPXX	NIS(0.077)LS(0.961)S(0.961)EEEAEGLAGHPR	NIS(-13.79)LS(13.79)S(13.79)EEEAEGLAGHPR	5	3	-0.41653	By MS/MS	By MS/MS	By MS/MS	By MS/MS	By MS/MS	By MS/MS	By MS/MS	By MS/MS	By MS/MS	By MS/MS	By MS/MS	By MS/MS	2864500000	0	2864500000	0	NaN	233980000	173270000	187610000	365490000	145610000	126980000	166640000	123380000	138320000	156520000	98653000	114090000	0	233980000	0	0	173270000	0	0	187610000	0	0	365490000	0	0	145610000	0	0	126980000	0	0	166640000	0	0	123380000	0	0	138320000	0	0	156520000	0	0	98653000	0	0	114090000	0			6998	2188	482	482	7721	8788;8789	90353;90354;90355;90356;90357;90358;90359;90360;90361;90362;90363;90364;90365;90366;90367;90368;90369;90370;90371;90372;90373;90374;90375;90376;90377	152707;152708;152709;152710;152711;152712;152713;152714;152715;152716;152717;152718;152719;152720;152721;152722;152723;152724;152725;152726;152727;152728;152729;152730;152731;152732;152733;152734;152735;152736;152737;152738;152739;152740;152741;152742;152743;152744;152745;152746;152747;152748;152749;152750;152751;152752;152753;152754;152755	90355	152713	TBP_QE_P5_181018_02_IS1291_AL4	71160	90366	152736	TBP_QE_P5_181022_01_IS1293_AL#1	71640	90366	152736	TBP_QE_P5_181022_01_IS1293_AL#1	71640
Q5U3K5	483	Q5U3K5	Q5U3K5	Rab-like protein 6	Rabl6		0.961417	13.7873	3.4365e-14	85.845	72.837	80.752	0.884874	8.25177	3.4365e-14	85.845	0.961034	13.7408	3.5975e-06	68.44	0.961417	13.7873	7.57945e-10	80.752	0.639508	0	1.18886e-05	57.52	0.93254	8.39594	9.3278e-06	60.918	0.931786	8.34413	6.59261e-06	67.605	0.815359	5.47849	1.12663e-05	56.087	0.863678	5.44698	1.48808e-05	56.055	0.907733	7.20317	1.5015e-05	62.966	0.653835	0	1.25493e-05	58.671	0.685224	0.954266	0.000137252	45.369	0.666667	0	5.13957e-06	68.257		2	S	LLPSDPMPSKNISLSSEEEAEGLAGHPRVAP	X;X;X;X;X;X;X;X;X;X;X;X;Phospho (STY);X;Phospho (STY);Phospho (STY);X;X;X;X;X;X;X;X;X;X;X;X;X;X;X	XXXXXXXXXXPPPPPPPPPPPPPPPPPPXXX	NIS(0.077)LS(0.961)S(0.961)EEEAEGLAGHPR	NIS(-13.79)LS(13.79)S(13.79)EEEAEGLAGHPR	6	3	-0.41653	By MS/MS	By MS/MS	By MS/MS	By MS/MS	By MS/MS	By MS/MS	By MS/MS	By MS/MS	By MS/MS	By MS/MS	By MS/MS	By MS/MS	2864500000	0	2864500000	0	NaN	233980000	173270000	187610000	365490000	145610000	126980000	166640000	123380000	138320000	156520000	98653000	114090000	0	233980000	0	0	173270000	0	0	187610000	0	0	365490000	0	0	145610000	0	0	126980000	0	0	166640000	0	0	123380000	0	0	138320000	0	0	156520000	0	0	98653000	0	0	114090000	0			6999	2188	483	483	7721	8788;8789	90353;90354;90355;90356;90357;90358;90359;90360;90361;90362;90363;90364;90365;90366;90367;90368;90369;90370;90371;90372;90373;90374;90375;90376;90377	152707;152708;152709;152710;152711;152712;152713;152714;152715;152716;152717;152718;152719;152720;152721;152722;152723;152724;152725;152726;152727;152728;152729;152730;152731;152732;152733;152734;152735;152736;152737;152738;152739;152740;152741;152742;152743;152744;152745;152746;152747;152748;152749;152750;152751;152752;152753;152754;152755	90355	152713	TBP_QE_P5_181018_02_IS1291_AL4	71160	90366	152736	TBP_QE_P5_181022_01_IS1293_AL#1	71640	90366	152736	TBP_QE_P5_181022_01_IS1293_AL#1	71640
Q5U4C3	676	Q5U4C3	Q5U4C3	Splicing factor, arginine/serine-rich 19	Scaf1		1	63.7601	8.62676e-08	88.552	67.252	63.76	1	88.5523	8.62676e-08	88.552	0	0		NaN	1	77.5268	2.85298e-05	77.527	1	67.2345	0.000302996	67.234	1	52.5758	0.00222944	52.576	1	55.3137	0.0014834	55.314	1	63.7601	0.000499341	63.76	1	62.0418	0.000608808	62.042	1	51.7258	0.00246106	51.726	1	70.3726	0.000144407	70.373	1	71.548	0.000121537	71.548	0	0		NaN		2	S	TITVGRPDKAEPRAPSPAPAVSPKREVLYDS	X;X;X;X;X;X;X;X;X;X;X;X;X;X;X;Phospho (STY);X;X;X;X;X;Phospho (STY);X;X;X;X;X;X;X;X;X	XXXXXXXXXXXXXPPPPPPPPPPPXXXXXXX	APS(1)PAPAVS(1)PK	APS(63.76)PAPAVS(63.76)PK	3	2	0.097964	By MS/MS	By matching	By MS/MS	By MS/MS	By MS/MS	By MS/MS	By MS/MS	By MS/MS	By MS/MS	By MS/MS	By MS/MS	By matching	433020000	0	433020000	0	NaN	32984000	24325000	47406000	65073000	38927000	34912000	41338000	34409000	28892000	41213000	28671000	14871000	0	32984000	0	0	24325000	0	0	47406000	0	0	65073000	0	0	38927000	0	0	34912000	0	0	41338000	0	0	34409000	0	0	28892000	0	0	41213000	0	0	28671000	0	0	14871000	0			7000	2189	676	676	901	1041	11457;11458;11459;11460;11461;11462;11463;11464;11465;11466;11467;11468	21288;21289;21290;21291;21292;21293;21294;21295;21296;21297;21298;21299;21300;21301;21302;21303;21304;21305;21306;21307;21308;21309;21310;21311;21312;21313;21314;21315;21316;21317;21318	11466	21318	TBP_QE_P5_181023_01_IS1296_IF16#1	36150	11464	21309	TBP_QE_P5_181022_01_IS1293_AL#1	36193	11464	21309	TBP_QE_P5_181022_01_IS1293_AL#1	36193
Q5U4C3	682	Q5U4C3	Q5U4C3	Splicing factor, arginine/serine-rich 19	Scaf1		1	63.7601	8.62676e-08	88.552	67.252	63.76	1	88.5523	8.62676e-08	88.552	0	0		NaN	1	77.5268	2.85298e-05	77.527	1	67.2345	0.000302996	67.234	1	52.5758	0.00222944	52.576	1	55.3137	0.0014834	55.314	1	63.7601	0.000499341	63.76	1	62.0418	0.000608808	62.042	1	51.7258	0.00246106	51.726	1	70.3726	0.000144407	70.373	1	71.548	0.000121537	71.548	0	0		NaN		2	S	PDKAEPRAPSPAPAVSPKREVLYDSEGLSAD	X;X;X;X;X;X;X;X;X;Phospho (STY);X;X;X;X;X;Phospho (STY);X;X;X;X;X;X;X;X;X;X;X;X;X;X;X	XXXXXXXPPPPPPPPPPPXXXXXXXXXXXXX	APS(1)PAPAVS(1)PK	APS(63.76)PAPAVS(63.76)PK	9	2	0.097964	By MS/MS	By matching	By MS/MS	By MS/MS	By MS/MS	By MS/MS	By MS/MS	By MS/MS	By MS/MS	By MS/MS	By MS/MS	By matching	433020000	0	433020000	0	NaN	32984000	24325000	47406000	65073000	38927000	34912000	41338000	34409000	28892000	41213000	28671000	14871000	0	32984000	0	0	24325000	0	0	47406000	0	0	65073000	0	0	38927000	0	0	34912000	0	0	41338000	0	0	34409000	0	0	28892000	0	0	41213000	0	0	28671000	0	0	14871000	0			7001	2189	682	682	901	1041	11457;11458;11459;11460;11461;11462;11463;11464;11465;11466;11467;11468	21288;21289;21290;21291;21292;21293;21294;21295;21296;21297;21298;21299;21300;21301;21302;21303;21304;21305;21306;21307;21308;21309;21310;21311;21312;21313;21314;21315;21316;21317;21318	11466	21318	TBP_QE_P5_181023_01_IS1296_IF16#1	36150	11464	21309	TBP_QE_P5_181022_01_IS1293_AL#1	36193	11464	21309	TBP_QE_P5_181022_01_IS1293_AL#1	36193
Q5U4C3	819	Q5U4C3	Q5U4C3	Splicing factor, arginine/serine-rich 19	Scaf1		0.5	0	0.00305177	43.557	34.958	43.557													0.5	0	0.00305177	43.557	0	0		NaN					0	0		NaN	0	0		NaN	0	0		NaN					0	0		NaN	0	0		NaN		1	S	SGLGSIGVKFSRDRESRSPFLKPDERAPAEV	X;X;X;X;X;X;X;X;X;X;X;X;X;X;X;Phospho (STY);X;Phospho (STY);X;X;X;X;X;X;X;X;X;X;X;X;X	XXXXXXXXXXXXXXPPPPPPPPPPPPXXXXX	ES(0.5)RS(0.5)PFLKPDER	ES(0)RS(0)PFLKPDER	2	3	0.5028				By MS/MS	By matching		By matching	By matching	By matching		By matching	By matching	140490000	140490000	0	0	NaN	0	0	0	32406000	16613000	0	20303000	17972000	14096000	0	13005000	26098000	0	0	0	0	0	0	0	0	0	32406000	0	0	16613000	0	0	0	0	0	20303000	0	0	17972000	0	0	14096000	0	0	0	0	0	13005000	0	0	26098000	0	0			7002	2189	819	819	2957	3344	34122;34123;34124;34125;34126;34127;34128	57333	34122	57333	TBP_QE_P5_181016_17_IS1290_1IF12	24477	34122	57333	TBP_QE_P5_181016_17_IS1290_1IF12	24477	34122	57333	TBP_QE_P5_181016_17_IS1290_1IF12	24477
Q5U4C3	821	Q5U4C3	Q5U4C3	Splicing factor, arginine/serine-rich 19	Scaf1		1	50.2923	0.00305177	67.726	51.523	50.292	0	0		NaN	0	0		NaN	0	0		NaN	1	67.7257	0.00305177	67.726	0	0		NaN	0	0		NaN	0	0		NaN	0	0		NaN	1	50.2923	0.0440259	50.292	0	0		NaN	0	0		NaN	0	0		NaN		1	S	LGSIGVKFSRDRESRSPFLKPDERAPAEVAK	X;X;X;X;X;X;X;X;X;X;X;X;X;X;X;Phospho (STY);X;X;X;X;X;X;X;X;X;X;X;X;X;X;X	XXXXXXXXXXXXXXXPPPPPPPPPXXXXXXX	S(1)PFLKPDER	S(50.29)PFLKPDER	1	2	1.1308	By matching	By matching	By matching	By MS/MS	By matching	By matching	By matching	By matching	By matching	By matching	By matching	By matching	1397700000	1397700000	0	0	NaN	103790000	95616000	122450000	176590000	98301000	62439000	121910000	102350000	109040000	125650000	61416000	77621000	103790000	0	0	95616000	0	0	122450000	0	0	176590000	0	0	98301000	0	0	62439000	0	0	121910000	0	0	102350000	0	0	109040000	0	0	125650000	0	0	61416000	0	0	77621000	0	0			7003	2189	821	821	2957;10695	3344;12190	34122;34123;34124;34125;34126;34127;34128;128778;128779;128780;128781;128782;128783;128784;128785;128786;128787;128788;128789	57333;221651;221652;221653	128779	221653	TBP_QE_P5_181019_10_IS1292_IF16#4	33044	128778	221651	TBP_QE_P5_181016_17_IS1290_1IF12	34401	34122	57333	TBP_QE_P5_181016_17_IS1290_1IF12	24477
Q5U4C3	240	Q5U4C3	Q5U4C3	Splicing factor, arginine/serine-rich 19	Scaf1		0.991164	21.6611	4.53648e-38	89.039	79.552	72.881	0.49734	0	1.8503e-16	64.035	0.876066	8.57429	9.13477e-21	72.951	0.860963	9.49831	1.77212e-07	52.402	0.970558	15.2336	4.53648e-38	89.039	0.874611	8.52383	1.12684e-20	72.22	0.875001	8.49878	1.23204e-20	71.86	0.948803	13.4064	3.70754e-11	58.477	0.953232	14.1789	6.53369e-17	66.886	0.841406	7.90049	1.57209e-07	52.971	0.991164	21.6611	9.34063e-21	72.881	0.629523	5.64297	1.45817e-05	44.931						1	S	RFDIYDPFHPTDEAYSPPPAPEQKYDPFEPT	X;X;X;X;X;X;X;X;X;X;X;X;X;X;X;Phospho (STY);X;X;X;X;X;X;X;X;X;X;X;X;X;X;X	XPPPPPPPPPPPPPPPPPPPPPPPXXXXXXX	FDIYDPFHPT(0.007)DEAY(0.002)S(0.991)PPPAPEQK	FDIY(-38.48)DPFHPT(-21.66)DEAY(-27.1)S(21.66)PPPAPEQK	15	3	-0.21027		By MS/MS	By MS/MS	By MS/MS	By MS/MS	By MS/MS	By MS/MS	By MS/MS	By MS/MS	By MS/MS	By MS/MS		1065600000	1065600000	0	0	NaN	0	103260000	118330000	139010000	79715000	93362000	118640000	125460000	88904000	119120000	79784000	0	0	0	0	103260000	0	0	118330000	0	0	139010000	0	0	79715000	0	0	93362000	0	0	118640000	0	0	125460000	0	0	88904000	0	0	119120000	0	0	79784000	0	0	0	0	0			7004	2189	240	240	3172	3587	36528;36529;36530;36531;36532;36533;36534;36536;36537;36539	60945;60946;60947;60948;60949;60950;60951;60952;60953;60954;60955;60956;60957;60958;60959;60960;60963;60964;60965;60966;60969;60970;60971	36529	60950	TBP_QE_P5_181017_01_IS1290_IF24_1	101908	36528	60946	TBP_QE_P5_181016_17_IS1290_1IF12	104117	36528	60946	TBP_QE_P5_181016_17_IS1290_1IF12	104117
Q5U4C3	518	Q5U4C3	Q5U4C3	Splicing factor, arginine/serine-rich 19	Scaf1		0.931371	11.3297	0.000305164	56.094	45.24	56.094	0	0		NaN					0.800573	6.05215	0.00136644	41.704	0.931371	11.3297	0.000305164	56.094	0.819617	6.62108	0.00151057	40.496					0	0		NaN					0	0		NaN	0.922629	10.7793	0.00107005	44.188	0	0		NaN	0	0		NaN		1	S	ARRERQRSGDPAPPDSPSWEAKKHRSRERKL	X;X;X;X;X;X;X;X;X;X;X;X;X;X;X;Phospho (STY);X;X;X;X;X;X;X;X;X;X;X;X;X;X;X	XXXXXXXPPPPPPPPPPPPPPPXXXXXXXXX	SGDPAPPDS(0.931)PS(0.069)WEAK	S(-42.19)GDPAPPDS(11.33)PS(-11.33)WEAK	9	2	0.53014	By matching		By MS/MS	By MS/MS	By MS/MS		By matching		By matching	By MS/MS	By matching	By matching	252610000	252610000	0	0	NaN	24711000	0	33992000	37463000	17977000	0	29625000	0	27086000	25361000	18147000	38252000	24711000	0	0	0	0	0	33992000	0	0	37463000	0	0	17977000	0	0	0	0	0	29625000	0	0	0	0	0	27086000	0	0	25361000	0	0	18147000	0	0	38252000	0	0			7005	2189	518	518	10038	11404	119622;119623;119624;119625;119626;119627;119628;119629;119630	206690;206691;206692;206693	119622	206690	TBP_QE_P5_181016_17_IS1290_1IF12	53779	119622	206690	TBP_QE_P5_181016_17_IS1290_1IF12	53779	119622	206690	TBP_QE_P5_181016_17_IS1290_1IF12	53779
Q5U4C9	30	Q5U4C9	Q5U4C9	Dual specificity tyrosine-phosphorylation-regulated kinase 2	Dyrk2		1	40.3862	1.93309e-05	73.466	58.206	40.386					1	40.3862	0.00330103	40.386	1	73.4663	1.93309e-05	73.466	1	62.8909	0.000155613	62.891	1	59.2273	0.000255572	59.227	1	46.8189	0.0017101	46.819	1	43.9578	0.00238457	43.958					0	0		NaN					0	0		NaN	1	40.3862	0.00330103	40.386		1	S	PTGRGGDTAVRQLQASPGIGAGAPRSGVGTG	X;X;X;X;X;X;X;X;X;X;X;X;X;X;X;Phospho (STY);X;X;X;X;X;X;X;X;X;X;X;X;X;X;X	XXXXXXXXXXXPPPPPPPPPPPPPPXXXXXX	QLQAS(1)PGIGAGAPR	QLQAS(40.39)PGIGAGAPR	5	2	-0.25207		By MS/MS	By MS/MS	By MS/MS	By MS/MS	By MS/MS	By MS/MS		By matching		By matching	By MS/MS	212570000	212570000	0	0	NaN	0	15157000	20662000	27507000	54602000	13865000	18521000	0	22953000	0	18202000	21105000	0	0	0	15157000	0	0	20662000	0	0	27507000	0	0	54602000	0	0	13865000	0	0	18521000	0	0	0	0	0	22953000	0	0	0	0	0	18202000	0	0	21105000	0	0			7006	2190	30	30	8568	9721	99191;99192;99193;99194;99195;99196;99197;99198;99199	166110;166111;166112;166113;166114;166115;166116	99197	166116	TBP_QE_P5_181023_19_IS1296_AL#2	45284	99192	166111	TBP_QE_P5_181018_02_IS1291_AL4	45265	99192	166111	TBP_QE_P5_181018_02_IS1291_AL4	45265
Q5UAK0-5;Q5UAK0-4;Q5UAK0;Q5UAK0-2;Q5UAK0-1	301;481;482;499;527	Q5UAK0-5	Q5UAK0-5	Mesoderm induction early response protein 1	Mier1		0.879208	7.51852	1.7777e-24	78.413	62.013	62.19	0.609652	0	1.7777e-24	78.413	0.465585	1.12069	5.75851e-08	56.533	0.879084	7.69512	1.85529e-17	69.398					0.399995	0	1.96994e-05	46.578					0.580343	0	3.13013e-07	52.509	0.399988	0	2.95489e-05	42.612	0.387617	0	2.04246e-07	54.223					0.4	0	1.89058e-11	62.19	0.879208	7.51852	1.89058e-11	62.19		2	S	FDEKNERPAKRRRINSSGKESPGSSEFFQEA	X;X;X;X;X;X;X;X;X;X;X;X;X;X;X;Phospho (STY);Phospho (STY);X;X;X;X;X;X;X;X;X;X;X;X;X;X	XXXXXXXXXXXXXPPPPPPPPPPPPPPPPPP	INS(0.879)S(0.473)GKES(0.473)PGS(0.087)S(0.087)EFFQEAVSHGK	INS(7.52)S(0)GKES(0)PGS(-8.41)S(-8.41)EFFQEAVS(-51.5)HGK	3	3	-1.7	By MS/MS		By MS/MS	By MS/MS			By MS/MS			By MS/MS		By MS/MS	1066800000	0	1066800000	0	NaN	155850000	0	144560000	261230000	0	0	183590000	0	0	175430000	0	146130000	0	155850000	0	0	0	0	0	144560000	0	0	261230000	0	0	0	0	0	0	0	0	183590000	0	0	0	0	0	0	0	0	175430000	0	0	0	0	0	146130000	0			7007	2191	301	301	5151	5851	61048;61049;61050;61055;61057;61058	108679;108680;108681;108682;108688;108689;108691;108692;108693	61058	108693	TBP_QE_P5_181023_10_IS1296_IF24#3	67023	61055	108688	TBP_QE_P5_181022_01_IS1293_AL#1	66213	61055	108688	TBP_QE_P5_181022_01_IS1293_AL#1	66213
Q5UAK0-5;Q5UAK0-4;Q5UAK0;Q5UAK0-2;Q5UAK0-1	302;482;483;500;528	Q5UAK0-5	Q5UAK0-5	Mesoderm induction early response protein 1	Mier1		0.644125	0.831628	1.7777e-24	78.413	62.013	71.592	0.609652	0	1.7777e-24	78.413	0.561639	2.91812	5.75851e-08	56.533	0.46236	0	1.85529e-17	69.398	0.644125	0.831628	2.36457e-20	71.592	0.399995	0	1.96994e-05	46.578	0.535398	1.00112	3.43404e-07	52.03	0.580343	0	3.13013e-07	52.509	0.399988	0	2.95489e-05	42.612	0.387617	0	2.04246e-07	54.223	0.57711	1.05485	2.96459e-20	70.453	0.4	0	1.89058e-11	62.19	0.473344	0	1.89058e-11	62.19		2	S	DEKNERPAKRRRINSSGKESPGSSEFFQEAV	X;X;X;X;X;X;X;X;X;X;X;X;X;X;Phospho (STY);Phospho (STY);X;X;X;Phospho (STY);X;X;X;X;X;X;X;X;X;X;X	XXXXXXXXXXXXPPPPPPPPPPPPPPPPPPP	INS(0.58)S(0.644)GKES(0.647)PGS(0.11)S(0.018)EFFQEAVSHGK	INS(-0.79)S(0.83)GKES(0.79)PGS(-9.22)S(-17.45)EFFQEAVS(-60.5)HGK	4	3	-2.5768	By MS/MS	By MS/MS		By MS/MS		By MS/MS	By MS/MS			By MS/MS			1013700000	0	1013700000	0	NaN	155850000	130120000	0	261230000	0	107440000	183590000	0	0	175430000	0	0	0	155850000	0	0	130120000	0	0	0	0	0	261230000	0	0	0	0	0	107440000	0	0	183590000	0	0	0	0	0	0	0	0	175430000	0	0	0	0	0	0	0			7008	2191	302	302	5151	5851	61048;61049;61055;61056;61057;61059	108679;108680;108681;108688;108689;108690;108691;108692;108694;108695	61048	108680	TBP_QE_P5_181016_17_IS1290_1IF12	69168	61055	108688	TBP_QE_P5_181022_01_IS1293_AL#1	66213	61055	108688	TBP_QE_P5_181022_01_IS1293_AL#1	66213
Q5UAK0-5;Q5UAK0-4;Q5UAK0;Q5UAK0-2;Q5UAK0-1	306;486;487;504;532	Q5UAK0-5	Q5UAK0-5	Mesoderm induction early response protein 1	Mier1		0.646656	0.793456	1.7777e-24	78.413	62.013	71.592	0.609652	0	1.7777e-24	78.413					0.46236	0	1.85529e-17	69.398	0.646656	0.793456	2.36457e-20	71.592	0.399995	0	1.96994e-05	46.578	0.535398	1.00112	3.43404e-07	52.03	0.580343	0	3.13013e-07	52.509	0.399988	0	2.95489e-05	42.612	0.408253	0	2.04246e-07	54.223	0.57711	1.05485	2.96459e-20	70.453	0.4	0	1.89058e-11	62.19	0.473344	0	1.89058e-11	62.19		2	S	ERPAKRRRINSSGKESPGSSEFFQEAVSHGK	X;X;X;X;X;X;X;X;X;X;X;Phospho (STY);X;X;X;Phospho (STY);X;X;X;X;X;X;X;X;X;X;X;X;X;X;X	XXXXXXXXPPPPPPPPPPPPPPPPPPPPPPP	INS(0.58)S(0.644)GKES(0.647)PGS(0.11)S(0.018)EFFQEAVSHGK	INS(-0.79)S(0.83)GKES(0.79)PGS(-9.22)S(-17.45)EFFQEAVS(-60.5)HGK	8	3	-2.5768	By MS/MS	By MS/MS		By MS/MS		By MS/MS	By MS/MS			By MS/MS			1013700000	0	1013700000	0	NaN	155850000	130120000	0	261230000	0	107440000	183590000	0	0	175430000	0	0	0	155850000	0	0	130120000	0	0	0	0	0	261230000	0	0	0	0	0	107440000	0	0	183590000	0	0	0	0	0	0	0	0	175430000	0	0	0	0	0	0	0			7009	2191	306	306	5151	5851	61048;61049;61055;61056;61057;61059	108679;108680;108681;108688;108689;108690;108691;108692;108694;108695	61048	108680	TBP_QE_P5_181016_17_IS1290_1IF12	69168	61055	108688	TBP_QE_P5_181022_01_IS1293_AL#1	66213	61055	108688	TBP_QE_P5_181022_01_IS1293_AL#1	66213
Q5UAK0-5;Q5UAK0-4;Q5UAK0;Q5UAK0-2;Q5UAK0-1	309;489;490;507;535	Q5UAK0-5	Q5UAK0-5	Mesoderm induction early response protein 1	Mier1		0.408253	0	1.89058e-11	62.19	50.449	54.223																	0.399995	0	1.96994e-05	46.578									0.399988	0	2.95489e-05	42.612	0.408253	0	2.04246e-07	54.223					0.4	0	1.89058e-11	62.19							S	AKRRRINSSGKESPGSSEFFQEAVSHGKFEE	X;X;X;X;X;X;X;X;X;X;X;X;X;X;X;X;X;X;X;X;X;X;X;X;X;X;X;X;X;X;X	XXXXXXXXXXXXXXXXXXXXXXXXXXXXXXX	INS(0.388)S(0.388)GKES(0.408)PGS(0.408)S(0.408)EFFQEAVSHGK	INS(0)S(0)GKES(0)PGS(0)S(0)EFFQEAVS(-47.96)HGK	11	3	-1.3369													0	0	0	0	NaN	0	0	0	0	0	0	0	0	0	0	0	0	0	0	0	0	0	0	0	0	0	0	0	0	0	0	0	0	0	0	0	0	0	0	0	0	0	0	0	0	0	0	0	0	0	0	0	0			7010	2191	309	309	5151	5851			61053	108686	TBP_QE_P5_181019_10_IS1292_IF16#4	67327	61054	108687	TBP_QE_P5_181019_19_IS1292_IF24#2	65962	61054	108687	TBP_QE_P5_181019_19_IS1292_IF24#2	65962
Q5UAK0-5;Q5UAK0-4;Q5UAK0;Q5UAK0-2;Q5UAK0-1	310;490;491;508;536	Q5UAK0-5	Q5UAK0-5	Mesoderm induction early response protein 1	Mier1		0.408253	0	1.89058e-11	62.19	50.449	54.223																	0.399995	0	1.96994e-05	46.578									0.399988	0	2.95489e-05	42.612	0.408253	0	2.04246e-07	54.223					0.4	0	1.89058e-11	62.19							S	KRRRINSSGKESPGSSEFFQEAVSHGKFEEH	X;X;X;X;X;X;X;X;X;X;X;X;X;X;X;X;X;X;X;X;X;X;X;X;X;X;X;X;X;X;X	XXXXXXXXXXXXXXXXXXXXXXXXXXXXXXX	INS(0.388)S(0.388)GKES(0.408)PGS(0.408)S(0.408)EFFQEAVSHGK	INS(0)S(0)GKES(0)PGS(0)S(0)EFFQEAVS(-47.96)HGK	12	3	-1.3369													0	0	0	0	NaN	0	0	0	0	0	0	0	0	0	0	0	0	0	0	0	0	0	0	0	0	0	0	0	0	0	0	0	0	0	0	0	0	0	0	0	0	0	0	0	0	0	0	0	0	0	0	0	0			7011	2191	310	310	5151	5851			61053	108686	TBP_QE_P5_181019_10_IS1292_IF16#4	67327	61054	108687	TBP_QE_P5_181019_19_IS1292_IF24#2	65962	61054	108687	TBP_QE_P5_181019_19_IS1292_IF24#2	65962
Q5XF89;Q5XF89-2	813;813	Q5XF89	Q5XF89	Probable cation-transporting ATPase 13A3	Atp13a3		0.99848	28.1763	0.000632149	55.314	39.742	55.314	0	0		NaN	0	0		NaN	0	0		NaN	0.99848	28.1763	0.000632149	55.314	0	0		NaN									0	0		NaN	0	0		NaN					0	0		NaN	0	0		NaN		1	S	SAIDSEAIPIKLAHDSLEDLEVTRYHFAMNG	X;X;X;X;X;X;X;X;X;X;X;X;X;X;X;Phospho (STY);X;X;X;X;X;X;X;X;X;X;X;X;X;X;X	XXXXXXXXXXXPPPPPPPPPPPPPXXXXXXX	LAHDS(0.998)LEDLEVT(0.002)R	LAHDS(28.18)LEDLEVT(-28.18)R	5	2	3.8849	By matching	By matching	By matching	By MS/MS	By matching			By matching	By matching		By matching	By matching	151210000	151210000	0	0	NaN	11842000	9460500	15951000	32272000	9654700	0	0	22903000	24930000	0	13730000	10465000	11842000	0	0	9460500	0	0	15951000	0	0	32272000	0	0	9654700	0	0	0	0	0	0	0	0	22903000	0	0	24930000	0	0	0	0	0	13730000	0	0	10465000	0	0			7012	2192	813	813	5875	6667	69655;69656;69657;69658;69659;69660;69661;69662;69663	120875	69655	120875	TBP_QE_P5_181016_17_IS1290_1IF12	60624	69655	120875	TBP_QE_P5_181016_17_IS1290_1IF12	60624	69655	120875	TBP_QE_P5_181016_17_IS1290_1IF12	60624
Q5Y5T5	523	Q5Y5T5	Q5Y5T5	Probable palmitoyltransferase ZDHHC8	Zdhhc8		0.979341	16.7582	0.0134806	41.652	26.877	41.652	0	0		NaN	0	0		NaN	0.979341	16.7582	0.0134806	41.652									0	0		NaN									0	0		NaN	0	0		NaN					0	0		NaN		1	S	HPGPSDPPRPPPRSFSPVLGPRPREPSPVRY	X;X;X;X;X;X;X;X;X;X;X;X;X;X;X;Phospho (STY);X;X;X;X;X;X;X;X;X;X;X;X;X;X;X	XXXXXXXXXXXXXPPPPPPPPPXXXXXXXXX	S(0.021)FS(0.979)PVLGPR	S(-16.76)FS(16.76)PVLGPR	3	2	0.065466	By matching	By matching	By MS/MS			By matching			By matching	By matching		By matching	60231000	60231000	0	0	NaN	6528700	6497700	10455000	0	0	6254400	0	0	12408000	10334000	0	7753500	6528700	0	0	6497700	0	0	10455000	0	0	0	0	0	0	0	0	6254400	0	0	0	0	0	0	0	0	12408000	0	0	10334000	0	0	0	0	0	7753500	0	0			7013	2193	523	523	10001	11359	119141;119142;119143;119144;119145;119146;119147	205929	119141	205929	TBP_QE_P5_181018_02_IS1291_AL4	68906	119141	205929	TBP_QE_P5_181018_02_IS1291_AL4	68906	119141	205929	TBP_QE_P5_181018_02_IS1291_AL4	68906
Q60520;Q60520-1	277;277	Q60520	Q60520	Paired amphipathic helix protein Sin3a	Sin3a		0.976147	17.515	9.94125e-37	68.154	63.92	68.154	0	0		NaN									0.976147	17.515	9.94125e-37	68.154	0	0		NaN					0	0		NaN	0	0		NaN	0	0		NaN					0	0		NaN						1	S	ASQQTPPLPPYASPRSPPVQPHTPVTISLGT	X;X;X;X;X;X;X;X;X;X;X;X;X;X;X;Phospho (STY);X;X;X;X;X;X;X;X;X;X;X;X;X;X;X	XXXXXXXXXXXXXXXPPPPPPPPPPPPPPPP	S(0.976)PPVQPHT(0.017)PVT(0.006)ISLGTAPSLQNNQPVEFNHAINYVNK	S(17.51)PPVQPHT(-17.51)PVT(-21.79)IS(-40.61)LGT(-53.62)APS(-62.38)LQNNQPVEFNHAINY(-67.78)VNK	1	4	1.6195	By matching			By MS/MS	By matching		By matching	By matching	By matching		By matching		1303500000	1303500000	0	0	NaN	143560000	0	0	397990000	156140000	0	122090000	249970000	131110000	0	102680000	0	143560000	0	0	0	0	0	0	0	0	397990000	0	0	156140000	0	0	0	0	0	122090000	0	0	249970000	0	0	131110000	0	0	0	0	0	102680000	0	0	0	0	0			7014	2194	277	277	10766	12269	129632;129633;129634;129635;129636;129637;129638	223114	129632	223114	TBP_QE_P5_181016_17_IS1290_1IF12	93754	129632	223114	TBP_QE_P5_181016_17_IS1290_1IF12	93754	129632	223114	TBP_QE_P5_181016_17_IS1290_1IF12	93754
Q60520;Q60520-1	1113;1116	Q60520	Q60520	Paired amphipathic helix protein Sin3a	Sin3a		0.83405	7.18037	6.86552e-13	109	89.786	84.365	0.610912	4.03839	6.32852e-05	71.558	0.83405	7.18037	1.09601e-05	84.365	0	0		NaN					0.817602	7.28026	4.6191e-06	86.772	0.310173	0	0.0207962	46.462					0.641306	3.9855	1.11384e-05	84.297	0.817504	6.71187	5.00013e-12	98.902	0.32889	0	0.00705656	53.751	0.747126	4.75308	6.86552e-13	109	0.579656	4.91862	0.000806724	56.205		1	S	RWSDYVERYMSSDTTSPELREHLAQKPVFLP	X;X;X;X;X;X;X;X;X;X;X;X;X;X;X;Phospho (STY);X;X;X;X;X;X;X;X;X;X;X;X;X;X;X	XXXXXXXXPPPPPPPPPPPPXXXXXXXXXXX	YMSSDT(0.006)T(0.16)S(0.834)PELR	Y(-73.99)MS(-47.18)S(-40.82)DT(-21.27)T(-7.18)S(7.18)PELR	8	2	0.5954	By MS/MS	By MS/MS	By matching		By MS/MS			By MS/MS	By MS/MS		By MS/MS	By MS/MS	440050000	440050000	0	0	NaN	53040000	44882000	53898000	0	39900000	0	0	67149000	67370000	0	57701000	56106000	53040000	0	0	44882000	0	0	53898000	0	0	0	0	0	39900000	0	0	0	0	0	0	0	0	67149000	0	0	67370000	0	0	0	0	0	57701000	0	0	56106000	0	0			7015	2194	1113	1113	13945	15926	169958;169959;169960;169961;169962;169965;169966;169967	291072;291073;291074;291075;291076;291077;291078;291079;291080;291081;291086;291087;291088;291089	169966	291089	TBP_QE_P5_181023_19_IS1296_AL#2	42294	169961	291079	TBP_QE_P5_181019_19_IS1292_IF24#2	41688	169961	291079	TBP_QE_P5_181019_19_IS1292_IF24#2	41688
Q60575-2;Q60575;F6XNB6	1612;1658;337	Q60575-2	Q60575-2	Kinesin-like protein KIF1B	Kif1b		0.499052	0	2.67266e-05	40.669	33.637	40.012	0.499052	0	2.67266e-05	40.012									0	0		NaN																					0.498291	0	0.0060382	40.669											S	SSSMDQKTPEANSRASSPCQEFEQFQIVPTV	X;X;X;X;X;X;X;X;X;X;X;X;X;X;X;Phospho (STY);X;X;X;X;X;X;X;X;X;X;X;X;X;X;X	XXXXXXXXXXXXXXPPPPPPPPPPPPPPPPP	AS(0.499)S(0.499)PCQEFEQFQIVPT(0.002)VETPYLAR	AS(0)S(0)PCQEFEQFQIVPT(-25.07)VET(-33.14)PY(-37.02)LAR	2	3	1.6425													0	0	0	0	NaN	0	0	0	0	0	0	0	0	0	0	0	0	0	0	0	0	0	0	0	0	0	0	0	0	0	0	0	0	0	0	0	0	0	0	0	0	0	0	0	0	0	0	0	0	0	0	0	0			7016	2195	1612	1612	1151	1328			14396	26220	TBP_QE_P5_181022_01_IS1293_AL#1	125623	14395	26219	TBP_QE_P5_181017_01_IS1290_IF24_1	126630	14396	26220	TBP_QE_P5_181022_01_IS1293_AL#1	125623
Q60575-2;Q60575;F6XNB6	1613;1659;338	Q60575-2	Q60575-2	Kinesin-like protein KIF1B	Kif1b		0.499052	0	2.67266e-05	40.669	33.637	40.012	0.499052	0	2.67266e-05	40.012									0	0		NaN																					0.498291	0	0.0060382	40.669											S	SSMDQKTPEANSRASSPCQEFEQFQIVPTVE	X;X;X;X;X;X;X;X;X;X;X;X;X;X;X;X;X;X;X;X;X;X;X;X;X;X;X;X;X;X;X	XXXXXXXXXXXXXXXXXXXXXXXXXXXXXXX	AS(0.499)S(0.499)PCQEFEQFQIVPT(0.002)VETPYLAR	AS(0)S(0)PCQEFEQFQIVPT(-25.07)VET(-33.14)PY(-37.02)LAR	3	3	1.6425													0	0	0	0	NaN	0	0	0	0	0	0	0	0	0	0	0	0	0	0	0	0	0	0	0	0	0	0	0	0	0	0	0	0	0	0	0	0	0	0	0	0	0	0	0	0	0	0	0	0	0	0	0	0			7017	2195	1613	1613	1151	1328			14396	26220	TBP_QE_P5_181022_01_IS1293_AL#1	125623	14395	26219	TBP_QE_P5_181017_01_IS1290_IF24_1	126630	14396	26220	TBP_QE_P5_181022_01_IS1293_AL#1	125623
Q60575-2;Q60575;F6XNB6	1441;1487;166	Q60575-2	Q60575-2	Kinesin-like protein KIF1B	Kif1b		1	68.5133	6.42471e-62	108.71	81.064	68.513	1	48.704	0.00128865	48.704	1	68.5133	5.72994e-05	68.513	0	0		NaN	1	108.713	6.42471e-62	108.71	0	0		NaN	0	0		NaN	1	70.6216	3.22792e-05	70.622	1	66.2849	9.28422e-05	66.285	0	0		NaN	1	47.5678	8.87218e-06	75.764	1	46.797	0.00171498	46.797	1	67.1154	7.95964e-05	67.115		1	S	VRGEENLAGWRPRGDSLILEHQWELEKLELL	X;X;X;X;X;X;X;X;X;X;X;X;X;X;X;Phospho (STY);X;X;X;X;X;X;X;X;X;X;X;X;X;X;X	XXXXXXXXXXXXXPPPPPPPPPPPPPPXXXX	GDS(1)LILEHQWELEK	GDS(68.51)LILEHQWELEK	3	2	1.101	By MS/MS	By MS/MS	By matching	By MS/MS	By matching	By matching	By MS/MS	By MS/MS	By matching	By MS/MS	By MS/MS	By MS/MS	424130000	424130000	0	0	NaN	20183000	41052000	0	0	0	0	35286000	44746000	26325000	58098000	32271000	32260000	20183000	0	0	41052000	0	0	0	0	0	0	0	0	0	0	0	0	0	0	35286000	0	0	44746000	0	0	26325000	0	0	58098000	0	0	32271000	0	0	32260000	0	0			7018	2195	1441	1441	3623	4092	41549;41550;41551;41552;41553;41554;41555;41556;41557;41558;41559;41560;41561;41562;41563	69310;69311;69312;69313;69314;69315;69316;69317;69318;69319;69320;69321;69322	41557	69322	TBP_QE_P5_181023_19_IS1296_AL#2	85306	41549	69310	TBP_QE_P5_181016_17_IS1290_1IF12	88002	41549	69310	TBP_QE_P5_181016_17_IS1290_1IF12	88002
Q60575-2;Q60575;F6XNB6	1408;1454;133	Q60575-2	Q60575-2	Kinesin-like protein KIF1B	Kif1b		0.99867	28.7559	3.3353e-11	96.64	85.428	95.018	0.868635	8.20356	2.31525e-05	78.692	0.836343	7.0845	0.000614171	61.344	0.977014	16.2845	2.31525e-05	78.692	0.979628	16.8202	3.96495e-11	96.64	0.988461	19.3277	0.000240414	68.069	0.994431	22.518	1.68835e-05	80.69	0.989388	19.6955	0.000142886	69.979	0.928756	11.1515	0.000608658	61.435	0.99867	28.7559	3.3353e-11	95.018	0.906291	9.85487	6.79839e-08	89.548	0.998423	28.0143	3.36461e-11	95.094	0	0		NaN		1	S	TGIYELSLCKMADTGSPGMQRRRRKVLDTSV	X;X;X;X;X;X;X;X;X;X;X;X;X;X;X;Phospho (STY);X;X;X;X;X;X;X;X;X;X;X;X;X;X;X	XXXXXXXXXXPPPPPPPPPPPXXXXXXXXXX	MADT(0.001)GS(0.999)PGMQR	MADT(-28.76)GS(28.76)PGMQR	6	2	-1.2857	By MS/MS	By MS/MS	By MS/MS	By MS/MS	By MS/MS	By MS/MS	By MS/MS	By MS/MS	By MS/MS	By MS/MS	By MS/MS	By matching	1026400000	1026400000	0	0	NaN	50850000	37837000	84481000	163550000	60633000	70381000	102950000	107670000	67364000	124480000	112190000	44063000	50850000	0	0	37837000	0	0	84481000	0	0	163550000	0	0	60633000	0	0	70381000	0	0	102950000	0	0	107670000	0	0	67364000	0	0	124480000	0	0	112190000	0	0	44063000	0	0			7019	2195	1408	1408	7198	8139	84055;84056;84057;84058;84059;84060;84061;84062;84063;84064;84065;84066	142599;142600;142601;142602;142603;142604;142605;142606;142607;142608;142609;142610;142611;142612;142613;142614;142615;142616;142617;142618;142619;142620;142621	84060	142611	TBP_QE_P5_181019_10_IS1292_IF16#4	19778	84055	142600	TBP_QE_P5_181016_17_IS1290_1IF12	21221	84060	142611	TBP_QE_P5_181019_10_IS1292_IF16#4	19778
Q60575-2;Q60575	1011;1057	Q60575-2	Q60575-2	Kinesin-like protein KIF1B	Kif1b		0.999954	43.4183	0.000413564	82.417	46.875	77.379	0.999912	40.5525	0.00100719	73.781	0.86038	7.89741	0.00450195	50.292	0.971904	15.3898	0.00523431	49.35	0.999954	43.4183	0.000838688	77.379	0.977257	16.3316	0.00450195	50.292	0.996142	24.1196	0.00205933	57.348	0.999877	39.1089	0.000413564	82.417	0.999105	30.4779	0.00200318	64.439	0.952432	13.0152	0.0151571	40.496					0.862802	7.98563	0.00376443	51.268	0.971904	15.3898	0.00523431	49.35		1	S	NQSDFSSAAMTRSGLSLEELRIVEGQGQSSE	X;X;X;X;X;X;X;X;X;X;X;X;X;X;X;Phospho (STY);X;X;X;X;X;X;X;X;X;X;X;X;X;X;X	XXXXXXXXXXXXPPPPPPPPPXXXXXXXXXX	SGLS(1)LEELR	S(-43.42)GLS(43.42)LEELR	4	2	0.19452	By MS/MS	By MS/MS	By MS/MS	By MS/MS	By MS/MS	By MS/MS	By MS/MS	By MS/MS	By MS/MS		By MS/MS	By MS/MS	1176800000	1176800000	0	0	NaN	94478000	90207000	110880000	125270000	114970000	112620000	132660000	103890000	97214000	0	91524000	103110000	94478000	0	0	90207000	0	0	110880000	0	0	125270000	0	0	114970000	0	0	112620000	0	0	132660000	0	0	103890000	0	0	97214000	0	0	0	0	0	91524000	0	0	103110000	0	0			7020	2195	1011	1011	10072	11443	119998;119999;120000;120001;120002;120003;120004;120005;120006;120007;120008	207385;207386;207387;207388;207389;207390;207391;207392;207393;207394;207395;207396;207397;207398;207399;207400;207401;207402;207403	119998	207386	TBP_QE_P5_181016_17_IS1290_1IF12	78468	120006	207399	TBP_QE_P5_181023_01_IS1296_IF16#1	75326	120006	207399	TBP_QE_P5_181023_01_IS1296_IF16#1	75326
Q60596	445	Q60596	Q60596	DNA repair protein XRCC1	Xrcc1		0.504296	0	0.00114441	59.418	44.274	45.915									0.502096	0	0.00114441	59.418					0	0		NaN	0	0		NaN	0.504296	0	0.00469886	45.915	0.477643	0	0.00781019	42.809	0.499684	0	0.00131182	56.225	0.487397	0	0.00188738	52.693										2	S	QKRPQPKAKTQAAGPSSPPRPPTPKETKAPS	X;X;X;X;X;X;X;X;X;X;X;X;X;X;X;Phospho (STY);X;X;X;X;X;X;Phospho (STY);X;X;X;X;X;X;X;X	XXXXXXXXXPPPPPPPPPPPPPPPPXXXXXX	T(0.002)QAAGPS(0.504)S(0.504)PPRPPT(0.989)PK	T(-23.38)QAAGPS(0)S(0)PPRPPT(16.57)PK	7	2	0.13705			By MS/MS				By MS/MS						55704000	0	55704000	0	NaN	0	0	32150000	0	0	0	23554000	0	0	0	0	0	0	0	0	0	0	0	0	32150000	0	0	0	0	0	0	0	0	0	0	0	23554000	0	0	0	0	0	0	0	0	0	0	0	0	0	0	0	0			7021	2196	445	445	12189	13926	149109;149113	257618;257619;257623;257624	149113	257624	TBP_QE_P5_181023_01_IS1296_IF16#1	35903	149109	257618	TBP_QE_P5_181018_02_IS1291_AL4	35427	149109	257618	TBP_QE_P5_181018_02_IS1291_AL4	35427
Q60596	446	Q60596	Q60596	DNA repair protein XRCC1	Xrcc1		0.547505	0.647862	0.0011149	59.418	44.274	57.499	0.522663	0.43485	0.0105896	40.52					0.502096	0	0.00114441	59.418	0.547505	0.647862	0.0011149	57.499	0	0		NaN	0	0		NaN	0.504296	0	0.00469886	45.915	0.477643	0	0.00781019	42.809	0.499684	0	0.00131182	56.225	0.487397	0	0.00188738	52.693										2	S	KRPQPKAKTQAAGPSSPPRPPTPKETKAPSP	X;X;X;X;X;X;X;X;X;X;X;X;X;X;X;Phospho (STY);X;X;X;X;X;Phospho (STY);X;X;X;X;X;X;X;X;X	XXXXXXXXPPPPPPPPPPPPPPPPXXXXXXX	T(0.006)QAAGPS(0.476)S(0.548)PPRPPT(0.97)PK	T(-19.08)QAAGPS(-0.65)S(0.65)PPRPPT(12.42)PK	8	2	0.10543	By MS/MS		By MS/MS	By MS/MS	By matching	By matching	By MS/MS						208330000	0	208330000	0	NaN	25914000	0	32150000	64734000	30858000	31122000	23554000	0	0	0	0	0	0	25914000	0	0	0	0	0	32150000	0	0	64734000	0	0	30858000	0	0	31122000	0	0	23554000	0	0	0	0	0	0	0	0	0	0	0	0	0	0	0	0			7022	2196	446	446	12189	13926	149107;149109;149112;149113;149114;149115	257614;257615;257618;257619;257622;257623;257624	149107	257614	TBP_QE_P5_181016_17_IS1290_1IF12	37905	149109	257618	TBP_QE_P5_181018_02_IS1291_AL4	35427	149107	257614	TBP_QE_P5_181016_17_IS1290_1IF12	37905
Q60597;Q60597-3	159;159	Q60597	Q60597	2-oxoglutarate dehydrogenase, mitochondrial	Ogdh		0.498948	0	6.69205e-10	50.865	45.49	50.865	0.498948	0	6.69205e-10	50.865	0.49406	0	9.24335e-07	42.894	0.495739	0	9.6333e-10	50.706					0	0		NaN	0.494016	0	9.71065e-09	45.983					0	0		NaN	0	0		NaN	0	0		NaN											S	VAQLDPLGILDADLDSSVPADIISSTDKLGF	X;X;X;X;X;X;X;X;X;X;X;X;X;X;X;Phospho (STY);X;X;X;X;X;X;X;X;X;X;X;X;X;X;X	PPPPPPPPPPPPPPPPPPPPPPPPPPPPXXX	GHHVAQLDPLGILDADLDS(0.499)S(0.499)VPADIIS(0.001)S(0.001)T(0.001)DK	GHHVAQLDPLGILDADLDS(0)S(0)VPADIIS(-26.83)S(-29.7)T(-29.7)DK	19	4	1.2238													0	0	0	0	0	0	0	0	0	0	0	0	0	0	0	0	0	0	0	0	0	0	0	0	0	0	0	0	0	0	0	0	0	0	0	0	0	0	0	0	0	0	0	0	0	0	0	0	0	0	0	0	0			7023	2197	159	159	3778	4274			43159	71673	TBP_QE_P5_181022_01_IS1293_AL#1	130238	43159	71673	TBP_QE_P5_181022_01_IS1293_AL#1	130238	43159	71673	TBP_QE_P5_181022_01_IS1293_AL#1	130238
Q60597;Q60597-3	160;160	Q60597	Q60597	2-oxoglutarate dehydrogenase, mitochondrial	Ogdh		0.498948	0	6.69205e-10	50.865	45.49	50.865	0.498948	0	6.69205e-10	50.865	0.49406	0	9.24335e-07	42.894	0.495739	0	9.6333e-10	50.706					0	0		NaN	0.494016	0	9.71065e-09	45.983					0	0		NaN	0	0		NaN	0	0		NaN											S	AQLDPLGILDADLDSSVPADIISSTDKLGFY	X;X;X;X;X;X;X;X;X;X;X;X;X;X;X;X;X;X;X;X;X;X;X;X;X;X;X;X;X;X;X	XXXXXXXXXXXXXXXXXXXXXXXXXXXXXXX	GHHVAQLDPLGILDADLDS(0.499)S(0.499)VPADIIS(0.001)S(0.001)T(0.001)DK	GHHVAQLDPLGILDADLDS(0)S(0)VPADIIS(-26.83)S(-29.7)T(-29.7)DK	20	4	1.2238													0	0	0	0	0	0	0	0	0	0	0	0	0	0	0	0	0	0	0	0	0	0	0	0	0	0	0	0	0	0	0	0	0	0	0	0	0	0	0	0	0	0	0	0	0	0	0	0	0	0	0	0	0			7024	2197	160	160	3778	4274			43159	71673	TBP_QE_P5_181022_01_IS1293_AL#1	130238	43159	71673	TBP_QE_P5_181022_01_IS1293_AL#1	130238	43159	71673	TBP_QE_P5_181022_01_IS1293_AL#1	130238
Q60597;Q60597-3;Z4YJV4;Q60597-2;Q60597-4;Q5SVY0	102;102;102;102;102;102	Q60597	Q60597	2-oxoglutarate dehydrogenase, mitochondrial	Ogdh		0.499934	0	2.41803e-73	114.01	98.756	65.753	0.459187	0	2.48197e-11	63.029	0.4997	0	1.29566e-26	88.504	0.426484	0	4.31812e-18	78.202	0.499495	0	2.41803e-73	114.01	0.499862	0	1.25491e-23	85.573	0.337556	0	1.0472e-14	73.655	0.499934	0	1.27202e-12	65.753	0	0		NaN	0.498383	0	1.5248e-23	84.942	0.492979	0	1.01424e-10	60.943	0	0		NaN	0.496961	0	2.74019e-12	63.63		1	S	APPGTAYQSPLSLSRSSLATMAHAQSLVEAQ	X;X;X;X;X;X;X;X;X;X;X;X;X;X;X;Phospho (STY);X;X;X;X;X;X;X;X;X;X;X;X;X;X;X	XXXXXXXXXXXXXXXPPPPPPPPPPPPPPPP	S(0.5)S(0.5)LATMAHAQSLVEAQPNVDK	S(0)S(0)LAT(-36.97)MAHAQS(-41.86)LVEAQPNVDK	1	3	0.099165							By MS/MS						110640000	110640000	0	0	0.12263	0	0	0	0	0	0	110640000	0	0	0	0	0	0	0	0	0	0	0	0	0	0	0	0	0	0	0	0	0	0	0	110640000	0	0	0	0	0	0	0	0	0	0	0	0	0	0	0	0	0			7025	2197	102	102	11116	12677	134466	233461	134466	233461	TBP_QE_P5_181023_01_IS1296_IF16#1	71039	134457	233443	TBP_QE_P5_181016_17_IS1290_1IF12	73751	134457	233443	TBP_QE_P5_181016_17_IS1290_1IF12	73751
Q60597;Q60597-3;Z4YJV4;Q60597-2;Q60597-4;Q5SVY0	103;103;103;103;103;103	Q60597	Q60597	2-oxoglutarate dehydrogenase, mitochondrial	Ogdh		0.499934	0	2.41803e-73	114.01	98.756	65.753	0.459187	0	2.48197e-11	63.029	0.4997	0	1.29566e-26	88.504	0.426484	0	4.31812e-18	78.202	0.499495	0	2.41803e-73	114.01	0.499862	0	1.25491e-23	85.573	0.337556	0	1.0472e-14	73.655	0.499934	0	1.27202e-12	65.753	0	0		NaN	0.498383	0	1.5248e-23	84.942	0.492979	0	1.01424e-10	60.943	0	0		NaN	0.496961	0	2.74019e-12	63.63		1	S	PPGTAYQSPLSLSRSSLATMAHAQSLVEAQP	X;X;X;X;X;X;X;X;X;X;X;X;X;X;X;X;X;X;X;X;X;X;X;X;X;X;X;X;X;X;X	XXXXXXXXXXXXXXXXXXXXXXXXXXXXXXX	S(0.5)S(0.5)LATMAHAQSLVEAQPNVDK	S(0)S(0)LAT(-36.97)MAHAQS(-41.86)LVEAQPNVDK	2	3	0.099165							By MS/MS						110640000	110640000	0	0	0.12263	0	0	0	0	0	0	110640000	0	0	0	0	0	0	0	0	0	0	0	0	0	0	0	0	0	0	0	0	0	0	0	110640000	0	0	0	0	0	0	0	0	0	0	0	0	0	0	0	0	0			7026	2197	103	103	11116	12677	134466	233461	134466	233461	TBP_QE_P5_181023_01_IS1296_IF16#1	71039	134457	233443	TBP_QE_P5_181016_17_IS1290_1IF12	73751	134457	233443	TBP_QE_P5_181016_17_IS1290_1IF12	73751
Q60597;Q60597-3;Z4YJV4;Q60597-2;Q60597-4;Q5SVY0	112;112;112;112;112;112	Q60597	Q60597	2-oxoglutarate dehydrogenase, mitochondrial	Ogdh		0.785757	6.08928	1.61074e-50	103.71	90.482	103.71					0	0		NaN	0	0		NaN	0	0		NaN	0	0		NaN					0	0		NaN	0.785757	6.08928	1.61074e-50	103.71	0	0		NaN					0.308612	0	2.31202e-12	64.68	0	0		NaN		1	S	LSLSRSSLATMAHAQSLVEAQPNVDKLVEDH	X;X;X;X;X;X;X;X;X;X;X;X;X;X;X;Phospho (STY);X;X;X;X;X;X;X;X;X;X;X;X;X;X;X	XXXXXPPPPPPPPPPPPPPPPPPPPPXXXXX	S(0.01)S(0.01)LAT(0.193)MAHAQS(0.786)LVEAQPNVDK	S(-18.76)S(-18.76)LAT(-6.09)MAHAQS(6.09)LVEAQPNVDK	11	3	-0.080636								By MS/MS					188750000	188750000	0	0	0.20921	0	0	0	0	0	0	0	188750000	0	0	0	0	0	0	0	0	0	0	0	0	0	0	0	0	0	0	0	0	0	0	0	0	0	188750000	0	0	0	0	0	0	0	0	0	0	0	0	0	0			7027	2197	112	112	11116	12677	134460	233449;233450	134460	233450	TBP_QE_P5_181018_11_IS1291_IF16_2	73030	134460	233450	TBP_QE_P5_181018_11_IS1291_IF16_2	73030	134460	233450	TBP_QE_P5_181018_11_IS1291_IF16_2	73030
Q921L6;Q60598	11;11	Q921L6	Q921L6	Src substrate cortactin	Cttn		0.861283	10.0825	5.00368e-22	58.11	46.63	56.231	0.608989	3.32976	2.45967e-11	49.479	0.459551	0	5.00368e-22	58.11	0.861283	10.0825	2.80059e-16	56.231					0.699822	7.04808	9.52504e-08	42.661					0.471696	0	7.14707e-11	46.149	0.461115	0.200936	2.92542e-11	49.148					0.482833	2.98397	2.05399e-11	49.767	0.52453	3.51321	3.99288e-12	50.942						1	S	_____MWKASAGHAVSITQDDGGADDWETDP	X;X;X;X;X;X;X;X;X;X;X;X;X;X;X;Phospho (STY);X;X;X;X;X;X;X;X;X;X;X;X;X;X;X	XXXXXXXXPPPPPPPPPPPPPPPPPPPPPPP	AS(0.05)AGHAVS(0.861)IT(0.085)QDDGGADDWET(0.005)DPDFVNDVSEK	AS(-12.4)AGHAVS(10.08)IT(-10.08)QDDGGADDWET(-22.69)DPDFVNDVS(-49.66)EK	8	3	-0.12153	By MS/MS		By MS/MS		By MS/MS						By MS/MS		1226400000	1226400000	0	0	NaN	409410000	0	278510000	0	208030000	0	0	0	0	0	330440000	0	409410000	0	0	0	0	0	278510000	0	0	0	0	0	208030000	0	0	0	0	0	0	0	0	0	0	0	0	0	0	0	0	0	330440000	0	0	0	0	0			7028	2198	11	11	1044	1205	13116;13118;13119;13120	24222;24223;24226;24227;24228;24229	13116	24222	TBP_QE_P5_181018_02_IS1291_AL4	88178	13123	24233	TBP_QE_P5_181023_19_IS1296_AL#2	88413	13123	24233	TBP_QE_P5_181023_19_IS1296_AL#2	88413
Q921L6;Q60598	368;405	Q921L6	Q921L6	Src substrate cortactin	Cttn		0.997324	28.1315	2.08641e-24	63.901	57.998	44.107	0.997324	28.1315	6.0649e-12	52.777	0.660188	2.48307	6.43344e-05	43.302					0.916038	10.2555	2.08641e-24	63.901	0.767955	5.7901	2.00299e-08	49.814	0.883154	9.83863	0.000118651	41.834	0.491674	0.538231	3.37423e-12	51.296					0.937072	12.0203	3.52624e-07	49.193	0.803057	6.12094	2.79791e-12	52.345	0.966418	14.3029	7.40054e-05	43.041						1;2;3;4	S	KLEEQARAKKQTPPASPSPQPIEDRPPSSPI	X;X;X;X;X;X;X;X;X;X;X;Phospho (STY);X;X;X;Phospho (STY);X;Phospho (STY);X;X;X;X;X;X;X;X;X;Phospho (STY);X;X;X	XXXXXXXXXPPPPPPPPPPPPPPPPPPPPPP	KQT(1)PPAS(0.997)PS(0.992)PQPIEDRPPS(0.291)S(0.278)PIY(0.441)EDAAPFK	KQT(41.02)PPAS(28.13)PS(22.45)PQPIEDRPPS(-1.85)S(-2.04)PIY(1.85)EDAAPFK	7	3	1.1444	By MS/MS	By MS/MS		By MS/MS	By MS/MS	By MS/MS			By MS/MS	By MS/MS	By MS/MS		6989700000	2210400000	1213600000	3565800000	NaN	422000000	369420000	0	2315300000	500570000	592180000	0	0	717110000	1583100000	424840000	0	0	422000000	0	0	0	369420000	0	0	0	1303400000	502260000	509580000	0	0	500570000	0	0	592180000	0	0	0	0	0	0	0	0	717110000	906920000	289290000	386900000	0	0	424840000	0	0	0			7029	2198	368	368	5755;8716	6531;6532;6533;6534;9884	67868;67872;67912;67915;67923;67929;67930;67932;67933;67934;67936;67937;67938	118395;118400;118401;118402;118460;118463;118472;118476;118477;118478;118482;118483;118484;118485;118486;118488;118489;118490;118491	67938	118491	TBP_QE_P5_181022_01_IS1293_AL#1	99280	67868	118395	TBP_QE_P5_181016_17_IS1290_1IF12	72773	67868	118395	TBP_QE_P5_181016_17_IS1290_1IF12	72773
Q921L6;Q60598	370;407	Q921L6	Q921L6	Src substrate cortactin	Cttn		0.991977	22.455	3.46265e-32	71.085	65.711	44.107	0.991977	22.455	4.90305e-13	56.547	0.935365	12.2036	1.59573e-08	50.166	0.796856	6.62838	2.15844e-06	43.566	0.955005	14.0012	3.15846e-13	56.864	0.836998	7.18413	3.46265e-32	71.085	0	0		NaN					0.943239	10.5632	2.56432e-08	48.909					0.936328	12.0964	1.12413e-17	57.688	0	0		NaN	0.822238	7.5776	3.22747e-06	42.661		1;2;3;4	S	EEQARAKKQTPPASPSPQPIEDRPPSSPIYE	X;X;X;X;X;X;X;X;X;Phospho (STY);X;X;X;Phospho (STY);X;Phospho (STY);X;X;X;X;X;X;X;X;X;Phospho (STY);X;X;X;Phospho (STY);X	XXXXXXXPPPPPPPPPPPPPPPPPPPPPPPP	KQT(1)PPAS(0.997)PS(0.992)PQPIEDRPPS(0.291)S(0.278)PIY(0.441)EDAAPFK	KQT(41.02)PPAS(28.13)PS(22.45)PQPIEDRPPS(-1.85)S(-2.04)PIY(1.85)EDAAPFK	9	3	1.1444	By MS/MS	By MS/MS	By MS/MS	By MS/MS	By MS/MS			By MS/MS		By MS/MS	By matching	By MS/MS	4592600000	968130000	2627700000	996740000	NaN	885700000	90920000	301860000	417500000	469950000	0	0	1198200000	0	243330000	0	146480000	166000000	241160000	478530000	90920000	0	0	145960000	155900000	0	147930000	269570000	0	0	469950000	0	0	0	0	0	0	0	168110000	577070000	452990000	0	0	0	102730000	140600000	0	0	0	0	146480000	0	0			7030	2198	370	370	5755;8716	6531;6532;6533;6534;9884	67867;67871;67875;67880;67891;67900;67903;67909;67910;67913;67916;67917;67918;67919;67921;67926;67927;67928;67931;67935;67938	118393;118394;118399;118406;118415;118430;118431;118448;118454;118457;118458;118461;118464;118465;118466;118467;118470;118475;118479;118480;118481;118487;118491	67938	118491	TBP_QE_P5_181022_01_IS1293_AL#1	99280	67919	118467	TBP_QE_P5_181019_01_IS1292_IF12#2	75519	67919	118467	TBP_QE_P5_181019_01_IS1292_IF12#2	75519
Q921L6;Q60598	380;417	Q921L6	Q921L6	Src substrate cortactin	Cttn		0.489203	0.297319	6.56666e-33	73.266	64.503	50.942	0.489203	0.297319	7.3087e-18	61.608	0.452464	0	1.68205e-06	43.801	0.483752	0	6.56666e-33	73.266	0.483672	0.267684	6.78213e-18	59.158	0.444491	0	3.46265e-32	71.085	0.447235	0	8.81404e-18	57.811	0.355765	0	9.99921e-08	44.968	0.475722	0	1.06255e-24	66.828	0.431309	0	3.52624e-07	49.193	0.448151	0.206477	1.12413e-17	57.688	0.339535	0.25937	7.40054e-05	43.041	0.304891	0	5.29554e-06	41.914			S	PPASPSPQPIEDRPPSSPIYEDAAPFKAEPS	X;X;X;Phospho (STY);X;Phospho (STY);X;X;X;X;X;X;X;X;X;Phospho (STY);X;X;X;X;X;X;X;X;X;X;X;X;X;X;X	PPPPPPPPPPPPPPPPPPPPPPPPPPPXXXX	KQT(0.01)PPAS(0.163)PS(0.821)PQPIEDRPPS(0.489)S(0.458)PIY(0.059)EDAAPFK	KQT(-19.54)PPAS(-7.11)PS(7.11)PQPIEDRPPS(0.3)S(-0.3)PIY(-9.47)EDAAPFK	19	4	-0.096357													0	0	0	0	NaN	0	0	0	0	0	0	0	0	0	0	0	0	0	0	0	0	0	0	0	0	0	0	0	0	0	0	0	0	0	0	0	0	0	0	0	0	0	0	0	0	0	0	0	0	0	0	0	0			7031	2198	380	380	5755;8716	6531;6532;6533;6534;9884			67921	118470	TBP_QE_P5_181022_01_IS1293_AL#1	75600	67874	118405	TBP_QE_P5_181018_02_IS1291_AL4	68188	67874	118405	TBP_QE_P5_181018_02_IS1291_AL4	68188
Q921L6;Q60598	381;418	Q921L6	Q921L6	Src substrate cortactin	Cttn		0.483752	0	6.56666e-33	73.266	64.503	73.266	0.452782	0	9.11083e-09	49.793	0.452464	0	1.68205e-06	43.801	0.483752	0	6.56666e-33	73.266	0.436407	0	6.78213e-18	59.158	0.444491	0	3.46265e-32	71.085	0.447235	0	8.81404e-18	57.811	0.355765	0	9.99921e-08	44.968	0.475722	0	1.06255e-24	66.828	0.431309	0	4.04718e-06	42.057	0.432154	0	1.12413e-17	57.688	0	0		NaN	0.304891	0	5.29554e-06	41.914			S	PASPSPQPIEDRPPSSPIYEDAAPFKAEPSY	X;X;X;X;X;X;X;X;X;X;X;X;X;X;X;X;X;X;X;X;X;X;X;X;X;X;X;X;X;X;X	XXXXXXXXXXXXXXXXXXXXXXXXXXXXXXX	KQTPPASPS(0.022)PQPIEDRPPS(0.484)S(0.484)PIY(0.01)EDAAPFK	KQT(-52.81)PPAS(-32.6)PS(-13.43)PQPIEDRPPS(0)S(0)PIY(-16.73)EDAAPFK	20	3	0.11931													0	0	0	0	NaN	0	0	0	0	0	0	0	0	0	0	0	0	0	0	0	0	0	0	0	0	0	0	0	0	0	0	0	0	0	0	0	0	0	0	0	0	0	0	0	0	0	0	0	0	0	0	0	0			7032	2198	381	381	5755;8716	6531;6532;6533;6534;9884			67874	118405	TBP_QE_P5_181018_02_IS1291_AL4	68188	67874	118405	TBP_QE_P5_181018_02_IS1291_AL4	68188	67874	118405	TBP_QE_P5_181018_02_IS1291_AL4	68188
Q60692	12	Q60692	Q60692	Proteasome subunit beta type-6	Psmb6		0.999656	34.6301	1.39322e-05	44.089	34.992	44.089	0	0		NaN	0	0		NaN	0	0		NaN	0	0		NaN	0	0		NaN	0	0		NaN	0	0		NaN	0	0		NaN					0.999656	34.6301	1.39322e-05	44.089	0	0		NaN	0	0		NaN		1	S	____MAAALAVRRAGSAPAFGPEALTPDWEN	X;X;X;X;X;X;X;X;X;X;X;X;X;X;X;Phospho (STY);X;X;X;X;X;X;X;X;X;X;X;X;X;X;X	XXXXXXXXXXXXPPPPPPPPPPPPPPPPPPP	RAGS(1)APAFGPEALTPDWENR	RAGS(34.63)APAFGPEALT(-34.63)PDWENR	4	3	0.035265	By matching	By matching	By matching	By matching	By matching	By matching	By matching	By matching		By MS/MS	By matching	By matching	302890000	302890000	0	0	NaN	22275000	21429000	31374000	37969000	30257000	15755000	23845000	28429000	0	35279000	30052000	26227000	22275000	0	0	21429000	0	0	31374000	0	0	37969000	0	0	30257000	0	0	15755000	0	0	23845000	0	0	28429000	0	0	0	0	0	35279000	0	0	30052000	0	0	26227000	0	0			7033	2200	12	12	8779	9953	101308;101309;101310;101311;101312;101313;101314;101315;101316;101317;101318	168728;168729	101308	168729	TBP_QE_P5_181017_01_IS1290_IF24_1	86569	101308	168729	TBP_QE_P5_181017_01_IS1290_IF24_1	86569	101308	168729	TBP_QE_P5_181017_01_IS1290_IF24_1	86569
Q60749	35	Q60749	Q60749	KH domain-containing, RNA-binding, signal transduction-associated protein 1	Khdrbs1		0.735875	6.86285	0.00213516	44.457	25.634	44.457	0.735875	6.86285	0.00213516	44.457					0	0		NaN	0	0		NaN	0	0		NaN	0	0		NaN									0	0		NaN	0	0		NaN	0	0		NaN						1	S	SKDPSGAHPSVRLTPSRPSPLPHRPRGGGGG	Phospho (STY);X;X;X;X;X;X;X;X;X;X;X;X;X;X;Phospho (STY);X;X;X;X;X;X;X;X;X;X;X;X;X;X;X	XXXXXXXXXXXXPPPPPPPPPPPPXXXXXXX	LT(0.113)PS(0.736)RPS(0.152)PLPHR	LT(-8.15)PS(6.86)RPS(-6.86)PLPHR	4	3	0.2504	By MS/MS												22273000	22273000	0	0	NaN	22273000	0	0	0	0	0	0	0	0	0	0	0	22273000	0	0	0	0	0	0	0	0	0	0	0	0	0	0	0	0	0	0	0	0	0	0	0	0	0	0	0	0	0	0	0	0	0	0	0			7034	2202	35	35	6997	7917	81924	139724	81924	139724	TBP_QE_P5_181022_01_IS1293_AL#1	24087	81924	139724	TBP_QE_P5_181022_01_IS1293_AL#1	24087	81924	139724	TBP_QE_P5_181022_01_IS1293_AL#1	24087
Q60749	38	Q60749	Q60749	KH domain-containing, RNA-binding, signal transduction-associated protein 1	Khdrbs1		0.858491	7.95951	0.00157401	46.964	28.949	46.964					0.858491	7.95951	0.00157401	46.964	0	0		NaN	0	0		NaN	0	0		NaN	0	0		NaN									0	0		NaN	0	0		NaN	0	0		NaN	0.620357	2.29035	0.00361535	40.801		1	S	PSGAHPSVRLTPSRPSPLPHRPRGGGGGPRG	X;X;X;X;X;X;X;X;X;X;X;X;X;X;X;Phospho (STY);X;X;X;X;X;X;X;X;X;X;X;X;X;X;X	XXXXXXXXXPPPPPPPPPPPPXXXXXXXXXX	LT(0.004)PS(0.137)RPS(0.858)PLPHR	LT(-23.13)PS(-7.96)RPS(7.96)PLPHR	7	3	1.1844		By MS/MS	By matching	By matching	By matching	By matching			By matching	By matching	By matching	By MS/MS	175470000	175470000	0	0	NaN	0	27046000	17066000	31332000	13885000	15623000	0	0	16041000	15578000	9350900	29544000	0	0	0	27046000	0	0	17066000	0	0	31332000	0	0	13885000	0	0	15623000	0	0	0	0	0	0	0	0	16041000	0	0	15578000	0	0	9350900	0	0	29544000	0	0			7035	2202	38	38	6997	7917	81925;81926;81927;81928;81929;81930;81931;81932;81933	139725;139726	81926	139726	TBP_QE_P5_181023_19_IS1296_AL#2	23238	81926	139726	TBP_QE_P5_181023_19_IS1296_AL#2	23238	81926	139726	TBP_QE_P5_181023_19_IS1296_AL#2	23238
Q60749	20	Q60749	Q60749	KH domain-containing, RNA-binding, signal transduction-associated protein 1	Khdrbs1		0.77765	5.44253	4.13232e-05	67.645	60.959	67.645													0.77765	5.44253	4.13232e-05	67.645													0	0		NaN																		1	S	DDPASRLTRSSGRSCSKDPSGAHPSVRLTPS	X;X;X;X;X;X;X;X;X;X;X;X;X;X;X;Phospho (STY);X;X;X;X;X;X;X;X;X;X;X;X;X;X;Phospho (STY)	XXXXXXXXXXXXXPPPPPPPPPPPPPPXXXX	S(0.222)CS(0.778)KDPSGAHPSVR	S(-5.44)CS(5.44)KDPS(-34.79)GAHPS(-63.9)VR	3	3	1.6746				By MS/MS				By matching					92735000	92735000	0	0	NaN	0	0	0	58358000	0	0	0	34377000	0	0	0	0	0	0	0	0	0	0	0	0	0	58358000	0	0	0	0	0	0	0	0	0	0	0	34377000	0	0	0	0	0	0	0	0	0	0	0	0	0	0			7036	2202	20	20	9768	11087	116326;116327	201629	116326	201629	TBP_QE_P5_181016_17_IS1290_1IF12	5374	116326	201629	TBP_QE_P5_181016_17_IS1290_1IF12	5374	116326	201629	TBP_QE_P5_181016_17_IS1290_1IF12	5374
Q60756	60	Q60756	Q60756	Transcription factor 15	Tcf15		1	83.54	5.2285e-16	83.54	74.536	83.54	1	45.1397	0.0199769	45.14	1	83.54	5.2285e-16	83.54					0	0		NaN	0	0		NaN	1	68.4805	2.32501e-06	68.481	0	0		NaN					0	0		NaN					1	60.9184	0.000693007	60.918	0	0		NaN			S	EAARRGPGPGSGRRASNGAGPVVVVRQRQAA	X;X;X;X;X;X;X;X;X;X;X;X;X;X;X;Phospho (STY);X;X;X;X;X;X;X;X;X;X;X;X;X;X;X	XXXXXXXXXXXXXPPPPPPPPPPPPPXXXXX	RAS(1)NGAGPVVVVR	RAS(83.54)NGAGPVVVVR	3	3	0.08336	By matching	By matching		By matching	By matching	By matching	By matching		By matching		By matching	By matching	175800000	175800000	0	0	NaN	12100000	23444000	0	14519000	17869000	29748000	15015000	0	22967000	0	13997000	26142000	12100000	0	0	23444000	0	0	0	0	0	14519000	0	0	17869000	0	0	29748000	0	0	15015000	0	0	0	0	0	22967000	0	0	0	0	0	13997000	0	0	26142000	0	0			7037	2203	60	60	8817	9995	101816;101817;101818;101819;101820;101821;101822;101823;101824	169528;169529;169530;169531	101819	169531	TBP_QE_P5_181023_19_IS1296_AL#2	28845	101819	169531	TBP_QE_P5_181023_19_IS1296_AL#2	28845	101819	169531	TBP_QE_P5_181023_19_IS1296_AL#2	28845
Q60775	187	Q60775	Q60775	ETS-related transcription factor Elf-1	Elf1		0.956913	15.6833	8.34924e-06	55.33	50.713	55.33													0.404763	0.240807	0.000287846	40.622													0.760287	6.2265	1.08764e-05	53.059	0.956913	15.6833	8.34924e-06	55.33														1	S	RKRKKGRKTKPPRPDSPTTTPNISVKKKNKD	X;X;X;X;X;X;X;X;X;X;X;X;X;X;X;Phospho (STY);X;X;X;X;X;X;X;X;X;X;X;X;X;X;X	XXXXXXXXPPPPPPPPPPPPPPPPPPXXXXX	T(0.005)KPPRPDS(0.957)PT(0.026)T(0.006)T(0.007)PNISVK	T(-23.1)KPPRPDS(15.68)PT(-15.68)T(-22.31)T(-21.65)PNIS(-33.96)VK	8	3	-0.00097802								By MS/MS	By MS/MS				274550000	274550000	0	0	NaN	0	0	0	0	0	0	0	145310000	129230000	0	0	0	0	0	0	0	0	0	0	0	0	0	0	0	0	0	0	0	0	0	0	0	0	145310000	0	0	129230000	0	0	0	0	0	0	0	0	0	0	0			7038	2204	187	187	11939	13636	145775;145776	251868;251869;251870	145776	251870	TBP_QE_P5_181019_10_IS1292_IF16#4	32454	145776	251870	TBP_QE_P5_181019_10_IS1292_IF16#4	32454	145776	251870	TBP_QE_P5_181019_10_IS1292_IF16#4	32454
Q60790	818	Q60790	Q60790	Ras GTPase-activating protein 3	Rasa3		1	75.5851	0.0101507	86.953	55.019	86.953																	1	65.9722	0.0188596	75.213					0	0		NaN					1	75.5851	0.0101507	86.953					0	0		NaN	0	0		NaN		1	S	KKTRYGSQEHPIGDKSFQNYIRQQSEISTHS	X;X;Phospho (STY);X;X;X;Phospho (STY);X;X;X;X;X;X;X;X;Phospho (STY);X;X;X;X;X;X;X;X;X;X;X;X;X;X;X	XXXXXXXXXXXXXXXPPPPPPPXXXXXXXXX	S(1)FQNYIR	S(75.59)FQNY(-75.59)IR	1	2	0.76641					By MS/MS		By matching		By MS/MS		By matching	By matching	41584000	41584000	0	0	NaN	0	0	0	0	17801000	0	2531500	0	8999500	0	5943100	6308500	0	0	0	0	0	0	0	0	0	0	0	0	17801000	0	0	0	0	0	2531500	0	0	0	0	0	8999500	0	0	0	0	0	5943100	0	0	6308500	0	0			7039	2205	818	818	9981	11335	118869;118870;118871;118872;118873	205483;205484;205485	118870	205485	TBP_QE_P5_181019_10_IS1292_IF16#4	58085	118870	205485	TBP_QE_P5_181019_10_IS1292_IF16#4	58085	118870	205485	TBP_QE_P5_181019_10_IS1292_IF16#4	58085
Q60790	809	Q60790	Q60790	Ras GTPase-activating protein 3	Rasa3		0.999998	56.5863	2.24945e-08	93.011	75.025	93.011	0.499855	0	0.0426055	43.798	0	0		NaN	0.998566	28.4286	0.000805451	58.172	0.977127	16.3063	0.0264202	44.511	0.999998	56.5863	2.24945e-08	93.011	0.997682	26.3391	0.000974567	56.951	0.952519	13.0236	0.00303825	49.448	0	0		NaN	0.999538	33.3477	0.000508785	63.091					0.984371	17.9923	0.000393855	65.179	0.876001	8.5343	0.000181627	59.728		1	S	HAQYRRDKFKKTRYGSQEHPIGDKSFQNYIR	X;X;X;X;X;X;X;X;X;X;X;X;X;X;X;Phospho (STY);X;X;X;X;X;X;X;X;Phospho (STY);X;X;X;X;X;X	XXXXXXXXXXXPPPPPPPPPPPPPXXXXXXX	YGS(1)QEHPIGDK	Y(-56.59)GS(56.59)QEHPIGDK	3	2	0.037499		By matching	By MS/MS	By matching	By MS/MS	By MS/MS	By MS/MS	By matching	By MS/MS		By MS/MS	By MS/MS	867390000	867390000	0	0	NaN	0	20974000	30094000	68265000	145500000	44449000	47507000	31082000	45773000	0	79921000	40775000	0	0	0	20974000	0	0	30094000	0	0	68265000	0	0	145500000	0	0	44449000	0	0	47507000	0	0	31082000	0	0	45773000	0	0	0	0	0	79921000	0	0	40775000	0	0			7040	2205	809	809	12256;13853	13999;15815	149898;149899;149900;149901;149902;149903;149904;168525;168526;168527;168528;168529;168530;168531;168532;168533;168534	258602;258603;288752;288753;288754;288755;288756;288757;288758;288759;288760;288761;288762;288763	168527	288755	TBP_QE_P5_181019_01_IS1292_IF12#2	13932	168527	288755	TBP_QE_P5_181019_01_IS1292_IF12#2	13932	168527	288755	TBP_QE_P5_181019_01_IS1292_IF12#2	13932
Q60829-2;Q60829	53;89	Q60829-2	Q60829-2	Protein phosphatase 1 regulatory subunit 1B	Ppp1r1b		0.33088	0	2.54707e-08	50.945	38.98	50.945	0.33088	0	2.54707e-08	50.945																																															S	YTPPSLKAVQHLQTISNLSENQASEEEDELG	X;X;X;X;X;X;X;X;X;X;X;X;X;X;X;Phospho (STY);X;X;X;X;X;X;X;X;X;X;X;X;X;X;X	XXXXXXXPPPPPPPPPPPPPPPPPPPPPPPP	AVQHLQT(0.007)IS(0.331)NLS(0.331)ENQAS(0.331)EEEDELGELR	AVQHLQT(-16.53)IS(0)NLS(0)ENQAS(0)EEEDELGELR	9	3	-0.03136													0	0	0	0	NaN	0	0	0	0	0	0	0	0	0	0	0	0	0	0	0	0	0	0	0	0	0	0	0	0	0	0	0	0	0	0	0	0	0	0	0	0	0	0	0	0	0	0	0	0	0	0	0	0			7041	2206	53	53	1349	1565			17047	30682	TBP_QE_P5_181022_01_IS1293_AL#1	82490	17047	30682	TBP_QE_P5_181022_01_IS1293_AL#1	82490	17047	30682	TBP_QE_P5_181022_01_IS1293_AL#1	82490
Q60829-2;Q60829	56;92	Q60829-2	Q60829-2	Protein phosphatase 1 regulatory subunit 1B	Ppp1r1b		0.490756	0	1.45928e-20	68.689	56.375	68.689	0.33088	0	2.54707e-08	50.945													0.447136	0	2.96776e-14	60.943									0.490756	0	1.45928e-20	68.689									0.456041	0	1.45928e-20	68.689							S	PSLKAVQHLQTISNLSENQASEEEDELGELR	X;X;X;X;X;X;X;X;X;X;X;X;X;X;X;Phospho (STY);X;X;X;X;X;X;X;X;X;X;X;X;X;X;X	XXXXPPPPPPPPPPPPPPPPPPPPPPPPPPP	AVQHLQT(0.001)IS(0.018)NLS(0.491)ENQAS(0.491)EEEDELGELR	AVQHLQT(-27.93)IS(-14.43)NLS(0)ENQAS(0)EEEDELGELR	12	3	-0.12021													0	0	0	0	NaN	0	0	0	0	0	0	0	0	0	0	0	0	0	0	0	0	0	0	0	0	0	0	0	0	0	0	0	0	0	0	0	0	0	0	0	0	0	0	0	0	0	0	0	0	0	0	0	0			7042	2206	56	56	1349	1565			17043	30676	TBP_QE_P5_181018_11_IS1291_IF16_2	84602	17046	30680	TBP_QE_P5_181019_19_IS1292_IF24#2	82331	17046	30680	TBP_QE_P5_181019_19_IS1292_IF24#2	82331
Q60829-2;Q60829	61;97	Q60829-2	Q60829-2	Protein phosphatase 1 regulatory subunit 1B	Ppp1r1b		0.81905	7.35066	8.86022e-21	69.152	62.575	69.152	0.33088	0	2.54707e-08	50.945													0.447136	0	2.96776e-14	60.943									0.490756	0	1.45928e-20	68.689	0.784088	7.35924	2.72771e-07	48.115	0.81905	7.35066	8.86022e-21	69.152	0.456041	0	1.45928e-20	68.689	0.733105	8.61222	1.14437e-10	56.709		1	S	VQHLQTISNLSENQASEEEDELGELRELGYP	X;X;X;X;X;X;X;X;X;X;X;X;X;X;X;Phospho (STY);X;X;X;X;X;X;X;X;X;X;X;X;X;X;X	PPPPPPPPPPPPPPPPPPPPPPPPPPXXXXX	AVQHLQT(0.001)IS(0.029)NLS(0.151)ENQAS(0.819)EEEDELGELR	AVQHLQT(-28.72)IS(-14.49)NLS(-7.35)ENQAS(7.35)EEEDELGELR	17	3	0.1782									By MS/MS	By MS/MS		By MS/MS	516190000	516190000	0	0	NaN	0	0	0	0	0	0	0	0	125830000	237650000	0	152710000	0	0	0	0	0	0	0	0	0	0	0	0	0	0	0	0	0	0	0	0	0	0	0	0	125830000	0	0	237650000	0	0	0	0	0	152710000	0	0			7043	2206	61	61	1349	1565	17042;17045;17048	30673;30674;30679;30683;30684	17042	30673	TBP_QE_P5_181017_01_IS1290_IF24_1	82495	17042	30673	TBP_QE_P5_181017_01_IS1290_IF24_1	82495	17042	30673	TBP_QE_P5_181017_01_IS1290_IF24_1	82495
Q60865;F6YP03	640;162	Q60865	Q60865	Caprin-1	Caprin1		0.310439	0	6.74968e-07	46.956	40.004	46.956													0.310439	0	6.74968e-07	46.956																					0	0		NaN											S	GPANGFRGGYDGYRPSFSNTPNSGYSQSQFT	X;X;X;X;X;X;X;X;X;X;X;X;X;X;X;Phospho (STY);X;X;X;X;X;X;X;X;X;X;X;X;X;X;X	XXXXXXXPPPPPPPPPPPPPPPPPPPPPPPP	GGY(0.006)DGY(0.006)RPS(0.31)FS(0.31)NT(0.31)PNS(0.046)GY(0.007)S(0.001)QS(0.002)QFTAPR	GGY(-16.82)DGY(-16.82)RPS(0)FS(0)NT(0)PNS(-8.33)GY(-16.41)S(-23.56)QS(-22.86)QFT(-35.85)APR	9	3	1.5203													0	0	0	0	NaN	0	0	0	0	0	0	0	0	0	0	0	0	0	0	0	0	0	0	0	0	0	0	0	0	0	0	0	0	0	0	0	0	0	0	0	0	0	0	0	0	0	0	0	0	0	0	0	0			7044	2208	640	640	3772	4265			43079	71492	TBP_QE_P5_181016_17_IS1290_1IF12	74951	43079	71492	TBP_QE_P5_181016_17_IS1290_1IF12	74951	43079	71492	TBP_QE_P5_181016_17_IS1290_1IF12	74951
Q60865;F6YP03	642;164	Q60865	Q60865	Caprin-1	Caprin1		0.310439	0	6.74968e-07	46.956	40.004	46.956													0.310439	0	6.74968e-07	46.956																					0	0		NaN											S	ANGFRGGYDGYRPSFSNTPNSGYSQSQFTAP	X;X;X;X;X;X;X;X;X;X;X;X;X;X;X;X;X;X;X;X;X;X;X;X;X;X;X;X;X;X;X	XXXXXXXXXXXXXXXXXXXXXXXXXXXXXXX	GGY(0.006)DGY(0.006)RPS(0.31)FS(0.31)NT(0.31)PNS(0.046)GY(0.007)S(0.001)QS(0.002)QFTAPR	GGY(-16.82)DGY(-16.82)RPS(0)FS(0)NT(0)PNS(-8.33)GY(-16.41)S(-23.56)QS(-22.86)QFT(-35.85)APR	11	3	1.5203													0	0	0	0	NaN	0	0	0	0	0	0	0	0	0	0	0	0	0	0	0	0	0	0	0	0	0	0	0	0	0	0	0	0	0	0	0	0	0	0	0	0	0	0	0	0	0	0	0	0	0	0	0	0			7045	2208	642	642	3772	4265			43079	71492	TBP_QE_P5_181016_17_IS1290_1IF12	74951	43079	71492	TBP_QE_P5_181016_17_IS1290_1IF12	74951	43079	71492	TBP_QE_P5_181016_17_IS1290_1IF12	74951
Q60865;F6YLI0	304;117	Q60865	Q60865	Caprin-1	Caprin1		0.623315	2.96582	0.00045829	57.136	43.999	56.414	0.623315	2.96582	0.000527201	56.414																									0.492637	0	0.00141241	49.929					0.480742	0	0.00450409	41.401	0.517483	1.2949	0.00045829	57.136	0.477871	0	0.00165565	49.12		1	S	STEYVNRQFMAETQFSSGEKEQVDEWTVETV	X;X;X;X;X;X;X;X;X;X;X;X;X;X;X;Phospho (STY);X;X;X;X;X;X;X;X;X;X;X;X;X;X;X	XXXXXXXPPPPPPPPPPPPPXXXXXXXXXXX	QFMAET(0.062)QFS(0.623)S(0.315)GEK	QFMAET(-10.04)QFS(2.97)S(-2.97)GEK	9	2	0.15395	By MS/MS										By MS/MS		94614000	94614000	0	0	NaN	42799000	0	0	0	0	0	0	0	0	0	51815000	0	42799000	0	0	0	0	0	0	0	0	0	0	0	0	0	0	0	0	0	0	0	0	0	0	0	0	0	0	0	0	0	51815000	0	0	0	0	0			7046	2208	304	304	8470	9616	98213;98214	164622;164623;164624	98214	164624	TBP_QE_P5_181022_01_IS1293_AL#1	61561	98213	164622	TBP_QE_P5_181019_19_IS1292_IF24#2	60777	98213	164622	TBP_QE_P5_181019_19_IS1292_IF24#2	60777
Q60865;F6YLI0	305;118	Q60865	Q60865	Caprin-1	Caprin1		0.574309	1.4703	0.00141241	49.929	34.357	48.659																									0.574309	1.4703	0.00179444	48.659	0.492637	0	0.00141241	49.929					0.480742	0	0.00450409	41.401					0.477871	0	0.00165565	49.12		1	S	TEYVNRQFMAETQFSSGEKEQVDEWTVETVE	X;X;X;X;X;X;X;X;X;X;X;X;X;X;X;Phospho (STY);X;X;X;X;X;X;X;X;X;X;X;X;X;X;X	XXXXXXPPPPPPPPPPPPPXXXXXXXXXXXX	QFMAET(0.016)QFS(0.409)S(0.574)GEK	QFMAET(-15.46)QFS(-1.47)S(1.47)GEK	10	2	-0.32342							By MS/MS						36538000	36538000	0	0	NaN	0	0	0	0	0	0	36538000	0	0	0	0	0	0	0	0	0	0	0	0	0	0	0	0	0	0	0	0	0	0	0	36538000	0	0	0	0	0	0	0	0	0	0	0	0	0	0	0	0	0			7047	2208	305	305	8470	9616	98215	164625	98215	164625	TBP_QE_P5_181023_01_IS1296_IF16#1	61351	98212	164621	TBP_QE_P5_181018_11_IS1291_IF16_2	63235	98212	164621	TBP_QE_P5_181018_11_IS1291_IF16_2	63235
Q60876	82	Q60876	Q60876	Eukaryotic translation initiation factor 4E-binding protein 1	Eif4ebp1		0.251464	0	2.25913e-30	67.283	61.853	41.868	0.251464	0	1.10382e-13	41.868									0.245632	0	2.22975e-07	41.209									0.245928	0	1.69502e-07	42.121	0.244391	0	2.61927e-07	40.544	0.249726	0	2.25913e-30	67.283					0.231236	0	2.61927e-07	40.544	0.245593	0	2.09785e-07	41.434			S	AKTPPKDLPAIPGVTSPTSDEPPMQASQSQL	X;X;Phospho (STY);X;X;X;X;X;X;X;X;X;X;X;X;X;X;X;X;X;X;X;X;X;X;X;X;X;X;X;X	XXXXXXXXXXXXXXXXXXXXXXXXXXXXXXX	NS(0.49)PVAKT(0.49)PPKDLPAIPGVT(0.251)S(0.251)PT(0.251)S(0.251)DEPPMQAS(0.011)QS(0.003)QLPSSPEDK	NS(0)PVAKT(0)PPKDLPAIPGVT(0)S(0)PT(0)S(0)DEPPMQAS(-14.14)QS(-20.34)QLPS(-31.01)S(-35.27)PEDK	20	4	0.54557													0	0	0	0	NaN	0	0	0	0	0	0	0	0	0	0	0	0	0	0	0	0	0	0	0	0	0	0	0	0	0	0	0	0	0	0	0	0	0	0	0	0	0	0	0	0	0	0	0	0	0	0	0	0			7048	2209	82	82	1861;7973	2119;9063;9064			93177	157198	TBP_QE_P5_181022_01_IS1293_AL#1	89620	22334	38757	TBP_QE_P5_181019_10_IS1292_IF16#4	109839	22334	38757	TBP_QE_P5_181019_10_IS1292_IF16#4	109839
Q60876	85	Q60876	Q60876	Eukaryotic translation initiation factor 4E-binding protein 1	Eif4ebp1		0.251464	0	2.25913e-30	67.283	61.853	41.868	0.251464	0	1.10382e-13	41.868									0.245632	0	2.22975e-07	41.209									0.245928	0	1.69502e-07	42.121	0.244391	0	2.61927e-07	40.544	0.249726	0	2.25913e-30	67.283					0.231236	0	2.61927e-07	40.544	0.245593	0	2.09785e-07	41.434			S	PPKDLPAIPGVTSPTSDEPPMQASQSQLPSS	X;X;X;X;X;X;X;X;X;X;X;X;X;X;X;X;X;X;X;X;X;X;X;X;X;X;X;X;X;X;X	XXXXXXXXXXXXXXXXXXXXXXXXXXXXXXX	NS(0.49)PVAKT(0.49)PPKDLPAIPGVT(0.251)S(0.251)PT(0.251)S(0.251)DEPPMQAS(0.011)QS(0.003)QLPSSPEDK	NS(0)PVAKT(0)PPKDLPAIPGVT(0)S(0)PT(0)S(0)DEPPMQAS(-14.14)QS(-20.34)QLPS(-31.01)S(-35.27)PEDK	23	4	0.54557													0	0	0	0	NaN	0	0	0	0	0	0	0	0	0	0	0	0	0	0	0	0	0	0	0	0	0	0	0	0	0	0	0	0	0	0	0	0	0	0	0	0	0	0	0	0	0	0	0	0	0	0	0	0			7049	2209	85	85	1861;7973	2119;9063;9064			93177	157198	TBP_QE_P5_181022_01_IS1293_AL#1	89620	22334	38757	TBP_QE_P5_181019_10_IS1292_IF16#4	109839	22334	38757	TBP_QE_P5_181019_10_IS1292_IF16#4	109839
Q60876	100	Q60876	Q60876	Eukaryotic translation initiation factor 4E-binding protein 1	Eif4ebp1		0.925387	11.3518	4.87123e-22	58.257	52.354	44.915									0.76871	5.37954	2.45967e-11	49.479	0.917135	10.4961	4.87123e-22	58.257					0.859376	8.2326	1.34365e-07	41.695	0.785115	5.76979	1.51164e-08	44.641									0.775026	5.70019	4.78817e-08	43.831	0.925387	11.3518	4.01802e-09	44.915						1	S	SDEPPMQASQSQLPSSPEDKRAGGEESQFEM	X;X;X;X;X;X;X;X;X;X;X;X;X;X;X;Phospho (STY);X;X;X;X;X;X;X;X;X;X;X;X;X;X;X	PPPPPPPPPPPPPPPPPPPPXXXXXXXXXXX	DLPAIPGVTSPTSDEPPMQAS(0.002)QS(0.004)QLPS(0.068)S(0.925)PEDK	DLPAIPGVT(-33.68)S(-33.68)PT(-33.68)S(-33.68)DEPPMQAS(-27.72)QS(-24.01)QLPS(-11.35)S(11.35)PEDK	28	3	1.863			By MS/MS	By MS/MS		By MS/MS	By MS/MS			By MS/MS	By MS/MS		1537300000	1537300000	0	0	NaN	0	0	217030000	285660000	0	223050000	277830000	0	0	254610000	279120000	0	0	0	0	0	0	0	217030000	0	0	285660000	0	0	0	0	0	223050000	0	0	277830000	0	0	0	0	0	0	0	0	254610000	0	0	279120000	0	0	0	0	0			7050	2209	100	100	1861;7973	2119;9063;9064	22330;22331;22332;22336;22337;22339	38751;38752;38753;38754;38759;38760;38762	22336	38759	TBP_QE_P5_181019_19_IS1292_IF24#2	108986	22330	38751	TBP_QE_P5_181016_17_IS1290_1IF12	111824	22330	38751	TBP_QE_P5_181016_17_IS1290_1IF12	111824
Q60876	64	Q60876	Q60876	Eukaryotic translation initiation factor 4E-binding protein 1	Eif4ebp1		1	55.3137	5.65963e-19	76.588	43.964	55.314	1	58.4895	5.65963e-19	65.092	1	45.0935	3.97712e-05	72.496	1	47.3196	0.000573398	48.112	1	66.3926	0.000224106	66.393	1	50.8431	0.000906064	50.843	1	65.4716	0.000109998	65.472	1	68.8302	4.98791e-05	68.83	1	55.3137	4.31368e-14	55.314	0.496305	0.382759	4.06877e-14	41.479	1	76.588	4.78633e-05	76.588	1	58.0713	0.000352662	58.071	1	42.309	5.15936e-14	59.607		1;2	S	TRIIYDRKFLMECRNSPVAKTPPKDLPAIPG	X;X;X;X;X;X;X;X;X;X;X;X;X;X;X;Phospho (STY);X;X;X;X;Phospho (STY);X;X;X;X;X;X;X;X;X;X	XXXXXXXXPPPPPPPPPPPPPPPPPPPPPPP	NS(1)PVAKT(1)PPK	NS(55.31)PVAKT(55.31)PPK	2	2	0.25743	By MS/MS	By MS/MS	By MS/MS	By MS/MS	By MS/MS	By MS/MS	By MS/MS	By MS/MS		By MS/MS	By MS/MS	By MS/MS	2745200000	826890000	1918300000	0	NaN	277690000	261660000	394140000	446930000	35702000	35334000	25609000	353120000	0	119110000	88041000	385750000	57035000	220660000	0	73942000	187710000	0	84008000	310130000	0	106550000	340380000	0	35702000	0	0	35334000	0	0	25609000	0	0	53096000	300020000	0	0	0	0	119110000	0	0	88041000	0	0	67675000	318070000	0			7051	2209	64	64	3330;3331;7972;7973	3761;3762;9061;9062;9063;9064	38386;38387;38388;38389;38390;38391;38392;38393;38394;38395;38396;38397;38398;38399;38400;38401;38402;38403;93166;93167;93168;93169;93173	64107;64108;64109;64110;64111;64112;64113;64114;64115;64116;64117;64118;64119;64120;64121;64122;64123;64124;64125;64126;64127;64128;64129;64130;64131;64132;64133;64134;64135;64136;64137;157184;157185;157186;157187;157188;157189;157192;157193	93167	157187	TBP_QE_P5_181018_11_IS1291_IF16_2	11562	38387	64110	TBP_QE_P5_181017_01_IS1290_IF24_1	39313	93175	157196	TBP_QE_P5_181022_01_IS1293_AL#1	81204
Q60876	2	Q60876	Q60876	Eukaryotic translation initiation factor 4E-binding protein 1	Eif4ebp1		0.992716	21.7477	0.000315756	56.951	51.004	56.951									0.992716	21.7477	0.000315756	56.951																													0	0		NaN						1	S	______________MSAGSSCSQTPSRAIPT	X;X;X;X;X;X;X;X;X;X;X;X;X;X;X;Phospho (STY);X;X;X;X;X;X;X;X;X;X;X;X;X;X;X	XXXXXXXXXXXXXXXPPPPPPPPPPPPXXXX	S(0.993)AGS(0.007)S(0.001)CSQTPSR	S(21.75)AGS(-21.75)S(-32.1)CS(-46.58)QT(-51.17)PS(-54.8)R	1	2	0.50544			By MS/MS								By matching		20404000	20404000	0	0	0.54381	0	0	10034000	0	0	0	0	0	0	0	10370000	0	0	0	0	0	0	0	10034000	0	0	0	0	0	0	0	0	0	0	0	0	0	0	0	0	0	0	0	0	0	0	0	10370000	0	0	0	0	0			7052	2209	2	2	9664	10965	115069;115070	199837	115069	199837	TBP_QE_P5_181018_02_IS1291_AL4	15799	115069	199837	TBP_QE_P5_181018_02_IS1291_AL4	15799	115069	199837	TBP_QE_P5_181018_02_IS1291_AL4	15799
Q60876	34	Q60876	Q60876	Eukaryotic translation initiation factor 4E-binding protein 1	Eif4ebp1		0.250568	0	1.097e-12	55.153	49.25	52.721	0.240754	0	1.66135e-08	48.422	0.239484	0	9.28611e-07	44.365	0.239726	0	3.61468e-08	45.125	0.250568	0	1.097e-12	55.153	0.240453	0	4.13541e-06	42.039	0.240916	0	3.71059e-06	42.347					0.240887	0	2.78817e-06	42.894	0	0		NaN	0.2486	0	7.88707e-09	48.634											S	RVALGDGVQLPPGDYSTTPGGTLFSTTPGGT	X;X;X;X;X;X;X;X;X;X;X;X;X;X;X;Phospho (STY);X;X;X;X;X;X;X;X;Phospho (STY);Phospho (STY);Phospho (STY);X;X;X;X	XPPPPPPPPPPPPPPPPPPPPPPPPPPPPPP	VALGDGVQLPPGDY(0.226)S(0.251)T(0.251)T(0.251)PGGT(0.041)LFS(0.18)T(0.18)T(0.562)PGGT(0.059)R	VALGDGVQLPPGDY(-0.47)S(0)T(0)T(0)PGGT(-10.66)LFS(-4.99)T(-4.99)T(4.99)PGGT(-9.84)R	15	3	0.067244													0	0	0	0	NaN	0	0	0	0	0	0	0	0	0	0	0	0	0	0	0	0	0	0	0	0	0	0	0	0	0	0	0	0	0	0	0	0	0	0	0	0	0	0	0	0	0	0	0	0	0	0	0	0			7053	2209	34	34	12568	14372;14373			153872	265113	TBP_QE_P5_181016_17_IS1290_1IF12	127559	153873	265116	TBP_QE_P5_181016_17_IS1290_1IF12	127121	153873	265116	TBP_QE_P5_181016_17_IS1290_1IF12	127121
Q60876	43	Q60876	Q60876	Eukaryotic translation initiation factor 4E-binding protein 1	Eif4ebp1		0.385995	0.828195	1.66135e-08	48.422	39.995	42.885	0.358985	0.665255	1.66135e-08	48.422	0.385995	0.828195	9.28611e-07	44.365	0.347442	0.727885	3.61468e-08	45.125					0.297889	0	4.13541e-06	42.039	0.318175	0	3.71059e-06	42.347					0.319221	0	3.28142e-06	42.659	0	0		NaN															S	LPPGDYSTTPGGTLFSTTPGGTRIIYDRKFL	X;X;X;X;X;X;Phospho (STY);X;X;X;X;X;X;X;X;Phospho (STY);X;X;X;X;X;X;X;X;X;X;X;X;X;X;X	PPPPPPPPPPPPPPPPPPPPPPPXXXXXXXX	VALGDGVQLPPGDY(0.218)S(0.239)T(0.239)T(0.239)PGGT(0.073)LFS(0.386)T(0.32)T(0.266)PGGT(0.018)R	VALGDGVQLPPGDY(-0.42)S(0)T(0)T(0)PGGT(-5.46)LFS(0.83)T(-0.83)T(-1.64)PGGT(-13.47)R	24	4	0.0996													0	0	0	0	NaN	0	0	0	0	0	0	0	0	0	0	0	0	0	0	0	0	0	0	0	0	0	0	0	0	0	0	0	0	0	0	0	0	0	0	0	0	0	0	0	0	0	0	0	0	0	0	0	0			7054	2209	43	43	12568	14372;14373			153887	265143	TBP_QE_P5_181023_19_IS1296_AL#2	124764	153883	265138	TBP_QE_P5_181022_01_IS1293_AL#1	123843	153883	265138	TBP_QE_P5_181022_01_IS1293_AL#1	123843
Q60890	230	Q60890	Q60890	Olfactory receptor 11	Olfr11		1	42.0009	0.00430348	42.001	24.975	42.001																					1	42.0009	0.00430348	42.001					0	0		NaN	0	0		NaN	0	0		NaN	0	0		NaN	0	0		NaN		1	S	LTSYAFIARAILKIQSAEGRQKAFGTCSSHL	X;X;X;X;X;X;X;X;X;X;X;X;X;X;X;Phospho (STY);X;X;X;X;X;X;X;X;X;X;X;X;X;X;X	XXXXXXXXXPPPPPPPPPPPXXXXXXXXXXX	AILKIQS(1)AEGR	AILKIQS(42)AEGR	7	3	-0.33747						By MS/MS		By matching	By matching	By matching	By matching	By matching	60347000	60347000	0	0	NaN	0	0	0	0	0	8355600	0	8105600	9020800	19894000	5973200	8997800	0	0	0	0	0	0	0	0	0	0	0	0	0	0	0	8355600	0	0	0	0	0	8105600	0	0	9020800	0	0	19894000	0	0	5973200	0	0	8997800	0	0			7055	2210	230	230	563	650	6684;6685;6686;6687;6688;6689	11508	6684	11508	TBP_QE_P5_181022_10_IS1293_IF12#3	44831	6684	11508	TBP_QE_P5_181022_10_IS1293_IF12#3	44831	6684	11508	TBP_QE_P5_181022_10_IS1293_IF12#3	44831
Q60902-2;Q60902;Q60902-4	607;607;576	Q60902-2	Q60902-2	Epidermal growth factor receptor substrate 15-like 1	Eps15l1		0.5	0	1.06838e-05	46.678	38.163	46.678									0.5	0	1.06838e-05	46.678																																						1	S	FGAMDDPFKNKALLFSNNSQELHPDPFQAED	X;X;X;X;X;X;X;X;X;X;X;X;X;X;X;Phospho (STY);X;X;X;X;X;X;X;X;X;X;X;X;X;X;X	XXXXXXXXXXXPPPPPPPPPPPPPPPPPPPP	ALLFS(0.5)NNS(0.5)QELHPDPFQAEDPFK	ALLFS(0)NNS(0)QELHPDPFQAEDPFK	5	3	1.4357			By MS/MS										61210000	61210000	0	0	NaN	0	0	61210000	0	0	0	0	0	0	0	0	0	0	0	0	0	0	0	61210000	0	0	0	0	0	0	0	0	0	0	0	0	0	0	0	0	0	0	0	0	0	0	0	0	0	0	0	0	0			7056	2211	607	607	691	806	8822	16185;16186	8822	16186	TBP_QE_P5_181018_02_IS1291_AL4	112446	8822	16186	TBP_QE_P5_181018_02_IS1291_AL4	112446	8822	16186	TBP_QE_P5_181018_02_IS1291_AL4	112446
Q60902-2;Q60902;Q60902-4	610;610;579	Q60902-2	Q60902-2	Epidermal growth factor receptor substrate 15-like 1	Eps15l1		0.883125	8.78299	3.99987e-08	56.303	48.943	56.303									0.5	0	1.06838e-05	46.678																	0.883125	8.78299	3.99987e-08	56.303					0.778828	5.46712	9.07041e-06	47.38										1	S	MDDPFKNKALLFSNNSQELHPDPFQAEDPFK	X;X;X;X;X;X;X;X;X;X;X;X;X;X;X;Phospho (STY);X;X;X;X;X;X;X;X;X;X;X;X;X;X;X	XXXXXXXXPPPPPPPPPPPPPPPPPPPPPPP	ALLFS(0.117)NNS(0.883)QELHPDPFQAEDPFK	ALLFS(-8.78)NNS(8.78)QELHPDPFQAEDPFK	8	3	1.621			By MS/MS					By MS/MS		By MS/MS			247610000	247610000	0	0	NaN	0	0	61210000	0	0	0	0	84717000	0	101690000	0	0	0	0	0	0	0	0	61210000	0	0	0	0	0	0	0	0	0	0	0	0	0	0	84717000	0	0	0	0	0	101690000	0	0	0	0	0	0	0	0			7057	2211	610	610	691	806	8821;8822;8823	16183;16184;16185;16186;16187	8823	16187	TBP_QE_P5_181018_11_IS1291_IF16_2	114035	8823	16187	TBP_QE_P5_181018_11_IS1291_IF16_2	114035	8823	16187	TBP_QE_P5_181018_11_IS1291_IF16_2	114035
Q60902-2;Q60902;A0A1D5RLS1;Q60902-3	558;558;558;558	Q60902-2	Q60902-2	Epidermal growth factor receptor substrate 15-like 1	Eps15l1		0.842715	9.7638	2.06976e-16	56.547	47.634	56.547	0.842715	9.7638	2.06976e-16	56.547	0	0		NaN					0.812022	9.25973	2.39131e-07	43.655					0	0		NaN					0	0		NaN													0	0		NaN		1;2	S	SKLSQLQESHLEAHRSLEQYDQVPDGVSGTS	X;X;X;X;X;X;X;X;X;X;X;X;X;X;X;Phospho (STY);X;X;X;X;X;X;X;X;X;X;X;Phospho (STY);X;X;X	XXXXXXXXXXXXXXXPPPPPPPPPPPPPPPP	S(0.843)LEQY(0.089)DQVPDGVS(0.023)GT(0.023)S(0.023)LPDLATLNEGILLAER	S(9.76)LEQY(-9.76)DQVPDGVS(-15.71)GT(-15.71)S(-15.71)LPDLAT(-33.18)LNEGILLAER	1	3	-0.80163	By MS/MS	By matching		By MS/MS		By matching		By matching				By matching	230070000	39309000	190760000	0	NaN	53735000	32472000	0	67801000	0	14956000	0	36742000	0	0	0	24362000	24354000	29381000	0	0	32472000	0	0	0	0	0	67801000	0	0	0	0	14956000	0	0	0	0	0	0	36742000	0	0	0	0	0	0	0	0	0	0	0	24362000	0			7058	2211	558	558	10339	11756;11757	123824;123828;123829;123830;123831;123832;123833	213584;213590	123824	213584	TBP_QE_P5_181022_01_IS1293_AL#1	145254	123824	213584	TBP_QE_P5_181022_01_IS1293_AL#1	145254	123824	213584	TBP_QE_P5_181022_01_IS1293_AL#1	145254
Q60902-2;Q60902;A0A1D5RLS1;Q60902-3	570;570;570;570	Q60902-2	Q60902-2	Epidermal growth factor receptor substrate 15-like 1	Eps15l1		0.37393	0.484827	1.04398e-82	98.236	87.432	43.655	0.326226	0	2.75811e-30	65.301	0.331088	0	8.05216e-51	80.79	0.32495	0	2.94943e-30	64.984	0.37393	0.484827	1.16253e-31	69.674	0.297208	0	2.94943e-30	64.984	0.324132	0	5.55788e-22	57.496					0.333241	0	1.04398e-82	98.236	0.315133	0	3.22263e-30	64.532	0.329243	0	2.75811e-30	65.301	0.329062	0	1.27716e-30	67.752	0.307671	0	2.64048e-22	60.728			S	AHRSLEQYDQVPDGVSGTSLPDLATLNEGIL	X;X;X;Phospho (STY);X;X;X;X;X;X;X;X;X;X;X;Phospho (STY);X;X;X;X;X;X;X;X;X;X;X;X;X;X;X	XXXPPPPPPPPPPPPPPPPPPPPPPPPPPPP	S(0.812)LEQY(0.129)DQVPDGVS(0.374)GT(0.344)S(0.33)LPDLAT(0.011)LNEGILLAER	S(9.26)LEQY(-9.26)DQVPDGVS(0.48)GT(-0.48)S(-0.72)LPDLAT(-17.18)LNEGILLAER	13	3	1.9463													0	0	0	0	NaN	0	0	0	0	0	0	0	0	0	0	0	0	0	0	0	0	0	0	0	0	0	0	0	0	0	0	0	0	0	0	0	0	0	0	0	0	0	0	0	0	0	0	0	0	0	0	0	0			7059	2211	570	570	10339	11756;11757			123829	213590	TBP_QE_P5_181016_17_IS1290_1IF12	163591	123819	213574	TBP_QE_P5_181018_11_IS1291_IF16_2	145059	123819	213574	TBP_QE_P5_181018_11_IS1291_IF16_2	145059
Q60902-2;Q60902;A0A1D5RLS1;Q60902-3	573;573;573;573	Q60902-2	Q60902-2	Epidermal growth factor receptor substrate 15-like 1	Eps15l1		0.333241	0	1.04398e-82	98.236	87.432	98.236	0.326226	0	2.75811e-30	65.301	0.331088	0	8.05216e-51	80.79	0.32495	0	2.94943e-30	64.984	0.330606	0	1.16253e-31	69.674	0.297208	0	2.94943e-30	64.984	0.324132	0	5.55788e-22	57.496					0.333241	0	1.04398e-82	98.236	0.315133	0	3.22263e-30	64.532	0.329243	0	2.75811e-30	65.301	0.329062	0	1.27716e-30	67.752	0.307671	0	2.64048e-22	60.728			S	SLEQYDQVPDGVSGTSLPDLATLNEGILLAE	X;X;X;X;X;X;X;X;X;X;X;X;X;X;X;X;X;X;X;X;X;X;X;X;X;X;X;X;X;X;X	XXXXXXXXXXXXXXXXXXXXXXXXXXXXXXX	SLEQYDQVPDGVS(0.333)GT(0.333)S(0.333)LPDLATLNEGILLAER	S(-52.4)LEQY(-34.06)DQVPDGVS(0)GT(0)S(0)LPDLAT(-33.6)LNEGILLAER	16	3	-0.073045													0	0	0	0	NaN	0	0	0	0	0	0	0	0	0	0	0	0	0	0	0	0	0	0	0	0	0	0	0	0	0	0	0	0	0	0	0	0	0	0	0	0	0	0	0	0	0	0	0	0	0	0	0	0			7060	2211	573	573	10339	11756;11757			123819	213574	TBP_QE_P5_181018_11_IS1291_IF16_2	145059	123819	213574	TBP_QE_P5_181018_11_IS1291_IF16_2	145059	123819	213574	TBP_QE_P5_181018_11_IS1291_IF16_2	145059
Q60902-2;Q60902;A0A1D5RLS1;Q60902-3;Q60902-4	244;244;244;244;244	Q60902-2	Q60902-2	Epidermal growth factor receptor substrate 15-like 1	Eps15l1		0.387241	1.58043	3.59979e-05	46.938	35.882	46.938	0	0		NaN	0	0		NaN	0.387241	1.58043	3.59979e-05	46.938																	0	0		NaN					0	0		NaN	0	0		NaN							S	SPPPKDSLRSTPSHGSVSSLNSTGSLSPKHS	Phospho (STY);X;X;X;X;X;X;X;X;X;X;X;X;X;X;Phospho (STY);X;X;X;X;X;X;X;X;X;X;Phospho (STY);X;X;X;X	XXXXXXXXXPPPPPPPPPPPPPPPPPPPPXX	S(0.012)T(0.013)PS(0.27)HGS(0.387)VS(0.196)S(0.12)LNS(0.007)T(0.021)GS(0.237)LS(0.737)PK	S(-16.59)T(-16.34)PS(-1.58)HGS(1.58)VS(-3.31)S(-6.95)LNS(-21.97)T(-15.9)GS(-6.42)LS(6.42)PK	7	3	-0.57233													0	0	0	0	NaN	0	0	0	0	0	0	0	0	0	0	0	0	0	0	0	0	0	0	0	0	0	0	0	0	0	0	0	0	0	0	0	0	0	0	0	0	0	0	0	0	0	0	0	0	0	0	0	0			7061	2211	244	244	11338	12931;12932			137248	237224	TBP_QE_P5_181018_02_IS1291_AL4	44800	137248	237224	TBP_QE_P5_181018_02_IS1291_AL4	44800	137248	237224	TBP_QE_P5_181018_02_IS1291_AL4	44800
Q60902-2;Q60902;A0A1D5RLS1;Q60902-3;Q60902-4	246;246;246;246;246	Q60902-2	Q60902-2	Epidermal growth factor receptor substrate 15-like 1	Eps15l1		0.166559	0	8.57978e-05	41.412	28.852	41.412	0	0		NaN	0	0		NaN																					0	0		NaN					0	0		NaN	0	0		NaN	0.166559	0	8.57978e-05	41.412			S	PPKDSLRSTPSHGSVSSLNSTGSLSPKHSVK	X;X;X;X;X;X;X;X;X;X;X;X;X;X;X;Phospho (STY);X;X;X;X;X;X;X;X;X;X;X;X;X;X;X	XXXXXXXPPPPPPPPPPPPPPPPPPPPXXXX	STPSHGSVS(0.167)S(0.167)LNS(0.167)T(0.167)GS(0.167)LS(0.167)PK	S(-36.52)T(-36.52)PS(-32.25)HGS(-25.47)VS(0)S(0)LNS(0)T(0)GS(0)LS(0)PK	9	2	-0.15528													0	0	0	0	NaN	0	0	0	0	0	0	0	0	0	0	0	0	0	0	0	0	0	0	0	0	0	0	0	0	0	0	0	0	0	0	0	0	0	0	0	0	0	0	0	0	0	0	0	0	0	0	0	0			7062	2211	246	246	11338	12931;12932			137245	237222	TBP_QE_P5_181023_10_IS1296_IF24#3	35479	137245	237222	TBP_QE_P5_181023_10_IS1296_IF24#3	35479	137245	237222	TBP_QE_P5_181023_10_IS1296_IF24#3	35479
Q60902-2;Q60902;A0A1D5RLS1;Q60902-3;Q60902-4	247;247;247;247;247	Q60902-2	Q60902-2	Epidermal growth factor receptor substrate 15-like 1	Eps15l1		0.309869	0.408076	3.14467e-05	47.507	28.911	47.507	0	0		NaN	0	0		NaN													0.309869	0.408076	3.14467e-05	47.507					0	0		NaN					0	0		NaN	0	0		NaN	0.166559	0	8.57978e-05	41.412			S	PKDSLRSTPSHGSVSSLNSTGSLSPKHSVKQ	X;X;X;X;X;X;X;X;X;X;X;X;X;X;X;Phospho (STY);X;X;X;X;X;X;X;Phospho (STY);X;X;X;X;X;X;X	XXXXXXPPPPPPPPPPPPPPPPPPPPXXXXX	S(0.011)T(0.012)PS(0.165)HGS(0.215)VS(0.282)S(0.31)LNS(0.004)T(0.005)GS(0.103)LS(0.891)PK	S(-14.53)T(-14.22)PS(-2.76)HGS(-1.61)VS(-0.41)S(0.41)LNS(-20.08)T(-23.99)GS(-9.5)LS(9.5)PK	10	3	-0.35061													0	0	0	0	NaN	0	0	0	0	0	0	0	0	0	0	0	0	0	0	0	0	0	0	0	0	0	0	0	0	0	0	0	0	0	0	0	0	0	0	0	0	0	0	0	0	0	0	0	0	0	0	0	0			7063	2211	247	247	11338	12931;12932			137249	237225	TBP_QE_P5_181022_10_IS1293_IF12#3	45824	137249	237225	TBP_QE_P5_181022_10_IS1293_IF12#3	45824	137249	237225	TBP_QE_P5_181022_10_IS1293_IF12#3	45824
Q60902-2;Q60902;A0A1D5RLS1;Q60902-3;Q60902-4	250;250;250;250;250	Q60902-2	Q60902-2	Epidermal growth factor receptor substrate 15-like 1	Eps15l1		0.166559	0	8.57978e-05	41.412	28.852	41.412	0	0		NaN	0	0		NaN																					0	0		NaN					0	0		NaN	0	0		NaN	0.166559	0	8.57978e-05	41.412			S	SLRSTPSHGSVSSLNSTGSLSPKHSVKQPPV	X;X;X;X;X;X;X;X;X;X;X;X;X;X;X;X;X;X;X;X;X;X;X;X;X;X;X;X;X;X;X	XXXXXXXXXXXXXXXXXXXXXXXXXXXXXXX	STPSHGSVS(0.167)S(0.167)LNS(0.167)T(0.167)GS(0.167)LS(0.167)PK	S(-36.52)T(-36.52)PS(-32.25)HGS(-25.47)VS(0)S(0)LNS(0)T(0)GS(0)LS(0)PK	13	2	-0.15528													0	0	0	0	NaN	0	0	0	0	0	0	0	0	0	0	0	0	0	0	0	0	0	0	0	0	0	0	0	0	0	0	0	0	0	0	0	0	0	0	0	0	0	0	0	0	0	0	0	0	0	0	0	0			7064	2211	250	250	11338	12931;12932			137245	237222	TBP_QE_P5_181023_10_IS1296_IF24#3	35479	137245	237222	TBP_QE_P5_181023_10_IS1296_IF24#3	35479	137245	237222	TBP_QE_P5_181023_10_IS1296_IF24#3	35479
Q60902-2;Q60902;A0A1D5RLS1;Q60902-3;Q60902-4	253;253;253;253;253	Q60902-2	Q60902-2	Epidermal growth factor receptor substrate 15-like 1	Eps15l1		0.53996	0.835616	2.36619e-07	53.747	42.485	45.546	0	0		NaN	0.482869	0	2.36619e-07	53.747	0.474352	0	2.72689e-05	41.491																	0	0		NaN					0.521984	0.699774	2.15013e-05	42.806	0.53996	0.835616	1.08422e-05	45.546	0.166559	0	8.57978e-05	41.412		1	S	STPSHGSVSSLNSTGSLSPKHSVKQPPVAWV	X;X;X;X;X;X;X;X;X;X;X;X;X;X;X;Phospho (STY);X;X;X;X;X;X;X;X;X;X;X;X;X;X;X	PPPPPPPPPPPPPPPPPPPPXXXXXXXXXXX	STPSHGSVSSLNS(0.001)T(0.013)GS(0.54)LS(0.445)PK	S(-39.11)T(-39.11)PS(-39.18)HGS(-39.18)VS(-37.67)S(-37.67)LNS(-25.81)T(-16.28)GS(0.84)LS(-0.84)PK	16	3	-0.15387										By MS/MS	By MS/MS		2208200000	2208200000	0	0	NaN	0	0	0	0	0	0	0	0	0	1088000000	1120200000	0	0	0	0	0	0	0	0	0	0	0	0	0	0	0	0	0	0	0	0	0	0	0	0	0	0	0	0	1088000000	0	0	1120200000	0	0	0	0	0			7065	2211	253	253	11338	12931;12932	137234;137239	237199;237209	137239	237209	TBP_QE_P5_181019_19_IS1292_IF24#2	33419	137246	237223	TBP_QE_P5_181023_19_IS1296_AL#2	33909	137246	237223	TBP_QE_P5_181023_19_IS1296_AL#2	33909
Q60902-2;Q60902;A0A1D5RLS1;Q60902-3;Q60902-4	255;255;255;255;255	Q60902-2	Q60902-2	Epidermal growth factor receptor substrate 15-like 1	Eps15l1		0.979674	16.973	2.24239e-13	77.445	64.344	77.445	0.830816	7.15214	1.14169e-08	57.578	0.482869	0	2.36619e-07	53.747	0.736607	6.41895	2.72689e-05	46.938	0.737634	4.49659	6.91519e-10	69.704	0.708356	3.97209	2.37184e-08	57.238	0.934192	11.621	2.8135e-13	76.21	0.899547	9.86658	3.23621e-07	52.321	0.979674	16.973	2.24239e-13	77.445	0.708227	6.84319	3.39378e-08	61.648	0	0		NaN	0	0		NaN	0.827588	6.9029	1.86219e-06	50.426		1;2	S	PSHGSVSSLNSTGSLSPKHSVKQPPVAWVVP	X;X;X;X;Phospho (STY);X;X;Phospho (STY);X;X;X;X;X;X;X;Phospho (STY);X;X;X;X;X;X;X;X;X;X;X;X;X;X;X	PPPPPPPPPPPPPPPPPPXXXXXXXXXXXXX	STPSHGSVSSLNST(0.001)GS(0.02)LS(0.98)PK	S(-71.15)T(-71.15)PS(-69.28)HGS(-69.41)VS(-67.01)S(-67.01)LNS(-47.22)T(-31.87)GS(-16.97)LS(16.97)PK	18	3	-0.40501	By MS/MS	By matching	By MS/MS	By MS/MS	By MS/MS	By MS/MS	By MS/MS	By MS/MS	By MS/MS	By matching	By matching	By MS/MS	8787000000	8436500000	350450000	0	NaN	1070000000	0	71643000	1857500000	787440000	899020000	1146100000	1462200000	0	57666000	62493000	766670000	1064400000	5605300	0	0	0	0	0	71643000	0	1857500000	0	0	787440000	0	0	822330000	76682000	0	1146100000	0	0	1385800000	76360000	0	0	0	0	0	57666000	0	0	62493000	0	766670000	0	0			7066	2211	255	255	11338	12931;12932	137233;137236;137237;137238;137240;137241;137242;137243;137244;137247;137248;137249;137250;137251;137252;137253	237197;237198;237202;237203;237204;237205;237206;237207;237208;237210;237211;237212;237213;237214;237215;237216;237217;237218;237219;237220;237221;237224;237225	137236	237202	TBP_QE_P5_181018_11_IS1291_IF16_2	35401	137236	237202	TBP_QE_P5_181018_11_IS1291_IF16_2	35401	137236	237202	TBP_QE_P5_181018_11_IS1291_IF16_2	35401
Q60902-2;Q60902;A0A1D5RLS1;Q60902-3;Q60902-4	229;229;229;229;229	Q60902-2	Q60902-2	Epidermal growth factor receptor substrate 15-like 1	Eps15l1		1	79.3876	1.39048e-32	103.34	95.775	95.57	1	64.3517	1.79151e-09	80.534	1	79.3876	8.64328e-25	95.57	1	81.5595	2.18941e-19	92.935	1	82.0748	2.76972e-25	99.215	1	72.7488	7.58049e-25	96.229	1	74.2476	5.33723e-19	90.367	1	75.3897	3.37333e-19	91.969	1	81.2685	3.61023e-25	98.694	1	81.5103	1.39048e-32	103.34	0.999998	57.9855	6.13099e-26	100.55	1	68.8217	4.98592e-19	90.653	1	69.1952	4.98592e-19	90.653		1	S	RKKTVFAGAVPVLPASPPPKDSLRSTPSHGS	X;X;X;X;X;X;X;X;X;X;X;X;X;X;X;Phospho (STY);X;X;X;X;X;X;X;X;X;X;X;X;X;X;Phospho (STY)	XXXPPPPPPPPPPPPPPPPPXXXXXXXXXXX	TVFAGAVPVLPAS(1)PPPK	T(-79.39)VFAGAVPVLPAS(79.39)PPPK	13	2	0.15957	By MS/MS	By MS/MS	By MS/MS	By MS/MS	By MS/MS	By MS/MS	By MS/MS	By MS/MS	By MS/MS	By MS/MS	By MS/MS	By MS/MS	3207300000	3207300000	0	0	NaN	322030000	222640000	177130000	276420000	271960000	175000000	276400000	266230000	172320000	252170000	154640000	206510000	322030000	0	0	222640000	0	0	177130000	0	0	276420000	0	0	271960000	0	0	175000000	0	0	276400000	0	0	266230000	0	0	172320000	0	0	252170000	0	0	154640000	0	0	206510000	0	0			7067	2211	229	229	12437	14210	152016;152017;152018;152019;152020;152021;152022;152023;152024;152025;152026;152027;152028;152029;152030;152031;152032;152033;152034;152035;152036;152037	261434;261435;261436;261437;261438;261439;261440;261441;261442;261443;261444;261445;261446;261447;261448;261449;261450;261451;261452;261453;261454;261455;261456;261457;261458;261459;261460;261461;261462;261463;261464;261465;261466;261467;261468;261469;261470;261471;261472;261473;261474;261475;261476;261477;261478;261479;261480;261481;261482;261483;261484;261485;261486;261487;261488;261489;261490;261491;261492;261493;261494;261495;261496;261497;261498;261499;261500;261501;261502;261503;261504;261505;261506;261507;261508;261509;261510;261511;261512;261513;261514;261515;261516;261517;261518;261519;261520;261521;261522;261523;261524;261525;261526;261527;261528;261529;261530;261531;261532;261533;261534;261535;261536;261537;261538;261539;261540;261541;261542;261543	152034	261536	TBP_QE_P5_181023_19_IS1296_AL#2	94358	152025	261484	TBP_QE_P5_181019_10_IS1292_IF16#4	95869	152025	261484	TBP_QE_P5_181019_10_IS1292_IF16#4	95869
Q60929-3;Q60929-2;Q60929	235;233;233	Q60929-3	Q60929-3	Myocyte-specific enhancer factor 2A	Mef2a		0.998605	29.288	0.000920707	42.095	29.217	42.095	0.998605	29.288	0.000920707	42.095													0	0		NaN																														1	S	AGNSPVGNGFVNSRASPNLIGNTGANSLGKV	X;X;X;X;X;X;X;X;X;X;X;X;X;X;X;Phospho (STY);X;X;X;X;X;X;X;X;X;X;X;X;X;X;X	XXXXXXXXXXXXXXPPPPPPPPPPPPPPPPX	AS(0.999)PNLIGNT(0.001)GANSLGK	AS(29.29)PNLIGNT(-29.29)GANS(-36.6)LGK	2	2	-2.9544	By MS/MS				By matching								414350000	414350000	0	0	NaN	234070000	0	0	0	180280000	0	0	0	0	0	0	0	234070000	0	0	0	0	0	0	0	0	0	0	0	180280000	0	0	0	0	0	0	0	0	0	0	0	0	0	0	0	0	0	0	0	0	0	0	0			7068	2212	235	235	1122	1296	14091;14092	25745	14091	25745	TBP_QE_P5_181022_01_IS1293_AL#1	61933	14091	25745	TBP_QE_P5_181022_01_IS1293_AL#1	61933	14091	25745	TBP_QE_P5_181022_01_IS1293_AL#1	61933
Q60929-3	98	Q60929-3	Q60929-3	Myocyte-specific enhancer factor 2A	Mef2a		0.983755	22.4647	1.10669e-08	60.464	49.948	60.464	0	0		NaN									0	0		NaN					0	0		NaN					0.756618	9.58586	1.76327e-08	57.338					0.983755	22.4647	1.10669e-08	60.464										1	S	DIVEALNKKEHRGCDSPDPDTSYVLTPHTEE	X;X;X;X;X;X;X;X;X;X;X;X;X;X;X;Phospho (STY);X;X;X;X;X;X;X;X;X;X;X;X;X;X;X	XXXXXXXXXXXXPPPPPPPPPPPPPPPPPPP	GCDS(0.984)PDPDT(0.006)S(0.006)Y(0.005)VLTPHTEEK	GCDS(22.46)PDPDT(-22.46)S(-22.46)Y(-22.91)VLT(-42.52)PHT(-54.17)EEK	4	3	-0.87721	By matching			By matching		By matching		By MS/MS		By MS/MS			228880000	228880000	0	0	NaN	42739000	0	0	53047000	0	25841000	0	63340000	0	43909000	0	0	42739000	0	0	0	0	0	0	0	0	53047000	0	0	0	0	0	25841000	0	0	0	0	0	63340000	0	0	0	0	0	43909000	0	0	0	0	0	0	0	0			7069	2212	98	98	3582	4048	41099;41100;41101;41102;41103	68490;68491	41099	68490	TBP_QE_P5_181017_01_IS1290_IF24_1	55117	41099	68490	TBP_QE_P5_181017_01_IS1290_IF24_1	55117	41099	68490	TBP_QE_P5_181017_01_IS1290_IF24_1	55117
Q60929-3;Q60929-2;Q60929	464;462;470	Q60929-3	Q60929-3	Myocyte-specific enhancer factor 2A	Mef2a		0.999857	38.434	4.11226e-07	72.11	55.425	72.11					0.990115	20.0072	0.000215158	41.136													0.999015	30.0634	8.90812e-06	53.059					0.999533	33.3015	7.43855e-06	54.672	0.999857	38.434	4.11226e-07	72.11	0.999289	31.4762	4.42013e-05	46.982										1	S	SYDGSDREDPRGDFHSPIVLGRPPNTEDRES	X;X;X;X;X;X;X;X;X;X;X;X;X;X;X;Phospho (STY);X;X;X;X;X;X;X;X;X;X;X;X;X;X;X	XXXXXXXXXXXPPPPPPPPPPPPPPPPPPXX	GDFHS(1)PIVLGRPPNTEDR	GDFHS(38.43)PIVLGRPPNT(-38.43)EDR	5	3	-0.5238		By MS/MS				By MS/MS		By MS/MS	By MS/MS	By MS/MS			175000000	175000000	0	0	NaN	0	29449000	0	0	0	24826000	0	41081000	38784000	40859000	0	0	0	0	0	29449000	0	0	0	0	0	0	0	0	0	0	0	24826000	0	0	0	0	0	41081000	0	0	38784000	0	0	40859000	0	0	0	0	0	0	0	0			7070	2212	464	464	3595;3596	4061;4062	41196;41197;41198;41199;41200	68593;68594;68595;68596;68597;68598;68599	41198	68595	TBP_QE_P5_181019_10_IS1292_IF16#4	53367	41198	68595	TBP_QE_P5_181019_10_IS1292_IF16#4	53367	41198	68595	TBP_QE_P5_181019_10_IS1292_IF16#4	53367
Q60929-3;Q60929-2;Q60929	479;477;485	Q60929-3	Q60929-3	Myocyte-specific enhancer factor 2A	Mef2a		0.652506	5.27578	2.12986e-13	63.625	53.505	63.625																	0.652506	5.27578	2.12986e-13	63.625																														1	S	SPIVLGRPPNTEDRESPSVKRMRMDTWVT__	Phospho (STY);X;X;X;X;X;X;X;X;X;X;X;X;X;X;Phospho (STY);X;X;X;X;X;X;X;X;X;X;X;X;X;X;X	PPPPPPPPPPPPPPPPPPPPXXXXXXXXXXX	GDFHSPIVLGRPPNT(0.194)EDRES(0.653)PS(0.154)VK	GDFHS(-38.42)PIVLGRPPNT(-5.28)EDRES(5.28)PS(-6.28)VK	20	4	-0.21489					By MS/MS								250590000	250590000	0	0	NaN	0	0	0	0	250590000	0	0	0	0	0	0	0	0	0	0	0	0	0	0	0	0	0	0	0	250590000	0	0	0	0	0	0	0	0	0	0	0	0	0	0	0	0	0	0	0	0	0	0	0			7071	2212	479	479	3596	4062	41201	68600	41201	68600	TBP_QE_P5_181019_01_IS1292_IF12#2	52348	41201	68600	TBP_QE_P5_181019_01_IS1292_IF12#2	52348	41201	68600	TBP_QE_P5_181019_01_IS1292_IF12#2	52348
Q60929-3;Q60929-2;Q60929	400;398;406	Q60929-3	Q60929-3	Myocyte-specific enhancer factor 2A	Mef2a		0.999997	54.88	0.000267612	74.944	35.027	67.456	0.99983	37.6892	0.000427234	67.456	0.999798	36.9409	0.00119643	53.967	0.999969	45.0485	0.00195247	61.213	0.999955	43.5134	0.00119643	74.944	0.999987	48.7975	0.000589849	57.802	0.999958	43.8061	0.000267612	70.089	0.999972	45.5815	0.00144498	52.555	0.999997	54.88	0.000427234	67.456	0.999994	52.4251	0.000300538	69.451	0.99998	46.9932	0.000613729	59.57	0.999983	47.6978	0.000589849	57.802	0.999981	47.307	0.00119643	53.967		1	S	SINTNQNINIKSEPISPPRDRMTPSGFQQQQ	X;X;X;X;X;X;X;X;X;X;X;X;X;X;X;Phospho (STY);X;X;X;X;X;X;X;X;X;X;X;X;X;X;X	XXXXXXXXXXXPPPPPPPPPPXXXXXXXXXX	SEPIS(1)PPRDR	S(-54.88)EPIS(54.88)PPRDR	5	3	0.27437	By MS/MS	By MS/MS	By MS/MS	By MS/MS	By MS/MS	By MS/MS	By MS/MS	By MS/MS	By MS/MS	By MS/MS	By MS/MS	By MS/MS	1348300000	1348300000	0	0	NaN	47261000	30601000	47644000	74035000	35447000	46429000	51249000	48806000	38602000	68634000	50234000	30790000	47261000	0	0	30601000	0	0	47644000	0	0	74035000	0	0	35447000	0	0	46429000	0	0	51249000	0	0	48806000	0	0	38602000	0	0	68634000	0	0	50234000	0	0	30790000	0	0			7072	2212	400	400	9887;9888	11224;11225	117673;117674;117675;117676;117677;117678;117679;117680;117681;117682;117683;117684;117685;117686;117687;117688;117689;117690;117691;117692;117693;117694;117695;117696;117697;117698;117699;117700;117701;117702;117703	203647;203648;203649;203650;203651;203652;203653;203654;203655;203656;203657;203658;203659;203660;203661;203662;203663;203664;203665;203666;203667;203668;203669;203670;203671;203672;203673;203674;203675;203676;203677;203678;203679;203680;203681;203682;203683;203684;203685;203686;203687;203688;203689;203690;203691;203692;203693;203694;203695;203696;203697;203698;203699;203700;203701;203702;203703;203704;203705;203706;203707;203708;203709;203710;203711;203712;203713;203714;203715;203716;203717;203718;203719;203720;203721;203722;203723;203724;203725;203726;203727;203728;203729	117685	203673	TBP_QE_P5_181018_11_IS1291_IF16_2	22964	117681	203659	TBP_QE_P5_181016_17_IS1290_1IF12	24586	117691	203705	TBP_QE_P5_181022_10_IS1293_IF12#3	22818
Q60929-3;Q60929-2;Q60929	255;253;253	Q60929-3	Q60929-3	Myocyte-specific enhancer factor 2A	Mef2a		0.963207	14.2304	6.23888e-12	78.794	68.737	54.658	0.963207	14.2304	3.26749e-07	54.658	0.49986	0	2.58164e-06	56.529	0.499999	0	6.23888e-12	78.794	0.812743	6.38036	2.37504e-07	55.469	0.498804	0	0.000166664	49.089	0.499649	0	0.000103933	49.973	0.55509	1.17575	3.89232e-05	42.791	0.810841	6.32533	1.46233e-07	56.298	0.499904	0	4.35872e-07	58.49	0.664923	2.98028	5.84023e-07	52.321					0.499995	0	1.13804e-08	71.742		1	S	GNTGANSLGKVMPTKSPPPPGGGSLGMNSRK	X;X;X;X;X;X;X;X;X;X;X;X;X;X;X;Phospho (STY);X;X;X;X;X;X;X;X;X;X;X;X;X;X;X	XXXXXXXXXXPPPPPPPPPPPPPPPPPPPPX	VMPT(0.036)KS(0.963)PPPPGGGSLGMNSR	VMPT(-14.23)KS(14.23)PPPPGGGS(-37.01)LGMNS(-36.1)R	6	3	-0.10368	By MS/MS		By MS/MS	By MS/MS			By MS/MS	By MS/MS	By MS/MS	By MS/MS		By MS/MS	1438700000	1438700000	0	0	NaN	153760000	0	140700000	344980000	0	0	169740000	152060000	140850000	156370000	0	180220000	153760000	0	0	0	0	0	140700000	0	0	344980000	0	0	0	0	0	0	0	0	169740000	0	0	152060000	0	0	140850000	0	0	156370000	0	0	0	0	0	180220000	0	0			7073	2212	255	255	13166	15050	160991;160992;160993;160994;160996;160997;160999;161000	276497;276498;276499;276500;276501;276502;276503;276504;276505;276506;276507;276509;276510;276511;276512;276513;276514;276517;276518;276519;276520	160997	276512	TBP_QE_P5_181022_01_IS1293_AL#1	43017	160993	276502	TBP_QE_P5_181018_02_IS1291_AL4	42909	160993	276502	TBP_QE_P5_181018_02_IS1291_AL4	42909
Q60930;G3UX26;D3YZT5;A0A286YCR8	116;104;116;116	Q60930	Q60930	Voltage-dependent anion-selective channel protein 2	Vdac2		0.90895	11.6035	5.39553e-24	92.063	70.833	79.771					0	0		NaN	0.825012	6.9725	2.31368e-23	89.624	0.654597	6.04014	0.00535587	46.318	0	0		NaN	0	0		NaN	0	0		NaN	0.89613	10.0546	0.0033898	49.31	0	0		NaN	0.90895	11.6035	9.63168e-06	79.771	0.846539	7.49662	5.39553e-24	92.063	0	0		NaN		1	S	DQICQGLKLTFDTTFSPNTGKKSGKIKSAYK	X;X;X;X;X;X;X;X;X;X;X;X;X;X;X;Phospho (STY);X;X;X;X;X;X;X;X;X;X;X;X;X;X;X	XXXXXXXXPPPPPPPPPPPPPPXXXXXXXXX	LTFDT(0.002)T(0.026)FS(0.909)PNT(0.063)GKK	LT(-58.96)FDT(-26.88)T(-15.38)FS(11.6)PNT(-11.6)GKK	8	2	-0.46118		By matching	By matching	By MS/MS	By matching	By matching	By matching	By MS/MS	By matching	By MS/MS	By matching	By matching	1020600000	1020600000	0	0	0.52776	0	53152000	70344000	94066000	57053000	45154000	6409600	78934000	0	69081000	60249000	0	0	0	0	53152000	0	0	70344000	0	0	94066000	0	0	57053000	0	0	45154000	0	0	6409600	0	0	78934000	0	0	0	0	0	69081000	0	0	60249000	0	0	0	0	0			7074	2213	116	116	6955;6956	7867;7869	81418;81419;81420;81421;81422;81423;81424;81425;81426;81434;81435;81436;81437;81438;81439;81440;81441;81442	138997;138998;138999;139000;139010;139011;139012	81435	139011	TBP_QE_P5_181017_01_IS1290_IF24_1	61262	81421	139000	TBP_QE_P5_181019_19_IS1292_IF24#2	79260	81421	139000	TBP_QE_P5_181019_19_IS1292_IF24#2	79260
Q60930;G3UX26	252;240	Q60930	Q60930	Voltage-dependent anion-selective channel protein 2	Vdac2		0.967722	14.7723	8.10691e-82	132.26	125.46	83.905	0.826049	6.76594	2.10159e-18	86.211	0.852717	7.62793	5.4333e-10	71.656	0.82941	6.86835	9.13438e-25	88.79	0.967722	14.7723	4.21298e-18	83.905	0.766802	5.17142	4.62782e-09	68.569	0.944311	12.2957	1.51111e-18	86.856	0.821239	6.62725	2.03641e-08	58.672	0.917566	10.4656	1.85559e-13	80.07	0	0		NaN	0.792228	5.81264	8.10691e-82	132.26	0.499971	0	3.57378e-13	78.012	0.870903	8.29078	5.90954e-25	90.884		1	S	YQLDPTASISAKVNNSSLIGVGYTQTLRPGV	X;X;X;X;X;X;X;X;X;X;X;X;X;X;X;Phospho (STY);X;X;X;X;X;X;X;X;X;X;X;X;X;X;X	XXXXXXXXXXXXPPPPPPPPPPPPPPPPPPP	VNNS(0.968)S(0.032)LIGVGYTQTLRPGVK	VNNS(14.77)S(-14.77)LIGVGY(-50.5)T(-47.23)QT(-57.77)LRPGVK	4	3	0.63902	By MS/MS	By MS/MS	By MS/MS	By MS/MS	By MS/MS	By MS/MS	By MS/MS	By MS/MS	By matching	By MS/MS	By MS/MS	By MS/MS	3528100000	3528100000	0	0	4.5672	226530000	360610000	495890000	530380000	311730000	261070000	270590000	300340000	0	190570000	200690000	159680000	226530000	0	0	360610000	0	0	495890000	0	0	530380000	0	0	311730000	0	0	261070000	0	0	270590000	0	0	300340000	0	0	0	0	0	190570000	0	0	200690000	0	0	159680000	0	0			7075	2213	252	252	13195	15085	161336;161337;161338;161339;161341;161342;161344;161345;161346;161347;161348;161349;161350;161351;161352;161353;161354;161355;161356	277021;277022;277023;277024;277025;277026;277028;277029;277030;277031;277033;277034;277035;277036;277037;277038;277039;277040;277041;277042;277043	161336	277022	TBP_QE_P5_181016_17_IS1290_1IF12	76319	161338	277024	TBP_QE_P5_181017_01_IS1290_IF24_1	73054	161338	277024	TBP_QE_P5_181017_01_IS1290_IF24_1	73054
Q60930;G3UX26	253;241	Q60930	Q60930	Voltage-dependent anion-selective channel protein 2	Vdac2		0.499978	0	3.57378e-13	78.012	71.578	55.589					0	0		NaN	0.499808	0	0.000121352	48.314	0.499978	0	2.62384e-06	55.589	0.49928	0	0.00050291	42.277					0	0		NaN	0	0		NaN	0	0		NaN	0	0		NaN	0.499971	0	3.57378e-13	78.012	0	0		NaN		1	S	QLDPTASISAKVNNSSLIGVGYTQTLRPGVK	X;X;X;X;X;X;X;X;X;X;X;X;X;X;X;X;X;X;X;X;X;X;X;X;X;X;X;X;X;X;X	XXXXXXXXXXXXXXXXXXXXXXXXXXXXXXX	VNNS(0.5)S(0.5)LIGVGYTQTLRPGVK	VNNS(0)S(0)LIGVGY(-44.15)T(-43.98)QT(-50.14)LRPGVK	5	2	0.19467		By matching		By MS/MS			By matching	By matching	By matching	By matching	By MS/MS	By matching	420730000	420730000	0	0	0.54465	0	30423000	0	49082000	0	0	26410000	28922000	49200000	10781000	15366000	9863300	0	0	0	30423000	0	0	0	0	0	49082000	0	0	0	0	0	0	0	0	26410000	0	0	28922000	0	0	49200000	0	0	10781000	0	0	15366000	0	0	9863300	0	0			7076	2213	253	253	13195	15085	161337;161344;161350;161351;161352;161353;161354;161355;161356	277023;277033;277034	161337	277023	TBP_QE_P5_181016_17_IS1290_1IF12	76272	161344	277034	TBP_QE_P5_181019_19_IS1292_IF24#2	72950	161344	277034	TBP_QE_P5_181019_19_IS1292_IF24#2	72950
Q60932-2;Q60932;F2Z471	101;114;101	Q60932-2	Q60932-2	Voltage-dependent anion-selective channel protein 1	Vdac1		0.597609	1.93086	2.00865e-06	86.467	49.042	62.088	0.49187	0	2.00865e-06	86.467	0.495821	0	0.000229846	61.353	0.488709	0	8.08146e-05	66.004					0.597609	1.93086	0.000192408	62.088									0	0		NaN					0.554873	1.14482	0.00388446	42.789	0	0		NaN	0.519753	1.04879	0.000243754	57.802		1	S	TVEDQLARGLKLTFDSSFSPNTGKKNAKIKT	X;X;X;X;X;X;X;X;X;X;X;X;X;X;X;Phospho (STY);X;X;X;X;X;X;X;X;X;X;X;X;X;X;X	XXXXXXXXXXXPPPPPPPPPPPPPPXXXXXX	LTFDS(0.598)S(0.383)FS(0.018)PNT(0.001)GK	LT(-35.3)FDS(1.93)S(-1.93)FS(-15.21)PNT(-27.4)GK	5	2	-0.64678					By MS/MS					By MS/MS		By MS/MS	234130000	234130000	0	0	0.047318	0	0	0	0	98152000	0	0	0	0	84408000	0	0	0	0	0	0	0	0	0	0	0	0	0	0	98152000	0	0	0	0	0	0	0	0	0	0	0	0	0	0	84408000	0	0	0	0	0	0	0	0			7077	2214	101	101	6953;6954	7863;7864	81352;81357;81397	138867;138877;138959;138960	81357	138877	TBP_QE_P5_181019_01_IS1292_IF12#2	72235	81362	138885	TBP_QE_P5_181022_01_IS1293_AL#1	72516	81362	138885	TBP_QE_P5_181022_01_IS1293_AL#1	72516
Q60932-2;Q60932;F2Z471	102;115;102	Q60932-2	Q60932-2	Voltage-dependent anion-selective channel protein 1	Vdac1		0.874765	8.85513	3.0032e-16	99.569	53.705	99.569	0.862526	8.10047	2.00865e-06	86.467	0.495821	0	0.000229846	61.353	0.488709	0	8.08146e-05	66.004	0.874765	8.85513	3.0032e-16	99.569	0.473748	0	0.0115431	52.522	0.825239	7.58464	0.000373943	53.448	0.775936	6.50678	0.00027883	52.576	0	0		NaN	0.863051	8.68722	0.000304009	59.898	0.856635	8.39445	1.73417e-05	68.257	0.497509	1.33577	0.0306985	42.913	0.458672	0	0.000410854	57.802		1	S	VEDQLARGLKLTFDSSFSPNTGKKNAKIKTG	X;X;X;X;X;X;X;X;X;X;X;X;X;X;X;Phospho (STY);X;X;X;X;X;X;X;X;X;X;X;X;X;X;X	XXXXXXXXXXPPPPPPPPPPPPPPXXXXXXX	LTFDS(0.114)S(0.875)FS(0.011)PNTGKK	LT(-63.12)FDS(-8.86)S(8.86)FS(-18.93)PNT(-36.8)GKK	6	3	-0.19681	By MS/MS		By matching	By MS/MS		By MS/MS	By MS/MS	By matching	By MS/MS	By MS/MS			780520000	780520000	0	0	0.15774	27592000	0	54434000	84765000	0	27169000	27305000	55228000	48469000	51881000	0	0	27592000	0	0	0	0	0	54434000	0	0	84765000	0	0	0	0	0	27169000	0	0	27305000	0	0	55228000	0	0	48469000	0	0	51881000	0	0	0	0	0	0	0	0			7078	2214	102	102	6953;6954	7863;7864	81350;81359;81364;81366;81372;81375;81385;81390;81393;81396;81402;81403	138863;138864;138880;138881;138888;138890;138898;138905;138930;138941;138948;138958	81372	138898	TBP_QE_P5_181016_17_IS1290_1IF12	58014	81372	138898	TBP_QE_P5_181016_17_IS1290_1IF12	58014	81372	138898	TBP_QE_P5_181016_17_IS1290_1IF12	58014
Q60932-2;Q60932;F2Z471	104;117;104	Q60932-2	Q60932-2	Voltage-dependent anion-selective channel protein 1	Vdac1		0.984738	18.6543	1.39023e-35	123.97	77.004	123.97	0.982851	18.1749	1.02568e-30	118.53	0.960181	15.1915	2.01707e-22	101.96	0.964595	15.3761	1.37504e-22	103.61	0.906259	10.6828	5.1748e-30	114.29	0.984738	18.6543	1.39023e-35	123.97	0.978368	17.514	3.1745e-11	92.977					0.951839	13.8815	5.1748e-30	114.29	0.969169	18.254	2.05883e-27	112.8	0.963576	16.7909	1.77571e-22	102.58	0.860543	8.75012	5.94068e-11	91.457	0.967966	18.0878	8.38188e-27	111.06		1	S	DQLARGLKLTFDSSFSPNTGKKNAKIKTGYK	X;X;X;X;X;X;X;X;X;X;X;X;X;X;X;Phospho (STY);X;X;X;X;X;X;X;X;X;X;X;X;X;X;X	XXXXXXXXPPPPPPPPPPPPPPXXXXXXXXX	LTFDSS(0.002)FS(0.985)PNT(0.013)GKK	LT(-103.6)FDS(-36.82)S(-27.8)FS(18.65)PNT(-18.65)GKK	8	3	-0.62692	By MS/MS	By MS/MS	By MS/MS	By MS/MS	By MS/MS	By MS/MS		By MS/MS	By MS/MS	By MS/MS	By MS/MS	By MS/MS	12899000000	12899000000	0	0	2.6069	290690000	378470000	416910000	509850000	312900000	284410000	0	367110000	431310000	388980000	259040000	245150000	290690000	0	0	378470000	0	0	416910000	0	0	509850000	0	0	312900000	0	0	284410000	0	0	0	0	0	367110000	0	0	431310000	0	0	388980000	0	0	259040000	0	0	245150000	0	0			7079	2214	104	104	6953;6954	7863;7864	81351;81353;81355;81356;81358;81360;81361;81363;81365;81368;81370;81373;81374;81376;81377;81378;81379;81380;81381;81382;81383;81386;81387;81388;81392;81394;81395;81398;81399;81400;81401	138865;138866;138868;138869;138870;138872;138873;138874;138875;138876;138878;138879;138882;138883;138884;138886;138887;138889;138892;138893;138895;138896;138897;138899;138900;138901;138902;138903;138904;138906;138907;138908;138909;138910;138911;138912;138913;138914;138915;138916;138917;138918;138919;138920;138921;138922;138923;138924;138925;138926;138927;138928;138931;138932;138933;138934;138935;138936;138937;138938;138939;138944;138945;138946;138947;138949;138950;138951;138952;138953;138954;138955;138956;138957;138961;138962;138963;138964;138965;138966;138967;138968;138969;138970;138971;138972;138973;138974	81382	138926	TBP_QE_P5_181019_01_IS1292_IF12#2	55563	81382	138926	TBP_QE_P5_181019_01_IS1292_IF12#2	55563	81382	138926	TBP_QE_P5_181019_01_IS1292_IF12#2	55563
Q60932-2;Q60932	240;253	Q60932-2	Q60932-2	Voltage-dependent anion-selective channel protein 1	Vdac1		0.953295	13.0987	4.81248e-119	158.58	138.84	158.58	0.499995	0	8.73542e-25	89.049	0.788431	5.71311	2.51839e-51	109.39	0	0		NaN	0	0		NaN	0.953295	13.0987	4.81248e-119	158.58	0.499709	0	2.31021e-07	61.477	0.499874	0	2.3952e-07	58.158	0.861835	7.95027	7.32288e-76	126.19	0.799375	6.00378	7.82253e-24	90.379	0.817045	6.49938	6.02845e-17	82.877	0.499969	0	5.02425e-09	72.583	0.499998	0	6.56003e-11	75.55		1	S	YQVDPDACFSAKVNNSSLIGLGYTQTLKPGI	X;X;X;X;X;X;X;X;X;X;X;X;X;X;X;Phospho (STY);X;X;X;X;X;X;X;X;X;X;X;X;X;X;X	XXXXXXXXXXXXPPPPPPPPPPPPPPPPPPP	VNNS(0.953)S(0.047)LIGLGYTQTLKPGIK	VNNS(13.1)S(-13.1)LIGLGY(-114.81)T(-120.28)QT(-131.25)LKPGIK	4	2	-2.3999	By MS/MS	By MS/MS	By matching	By matching	By MS/MS	By matching	By matching	By MS/MS	By MS/MS	By MS/MS	By MS/MS	By MS/MS	9675300000	9675300000	0	0	3.5345	472490000	698940000	1186700000	547490000	878840000	386220000	414890000	946590000	694790000	916070000	674780000	589520000	472490000	0	0	698940000	0	0	1186700000	0	0	547490000	0	0	878840000	0	0	386220000	0	0	414890000	0	0	946590000	0	0	694790000	0	0	916070000	0	0	674780000	0	0	589520000	0	0			7080	2214	240	240	13194	15083	161306;161308;161309;161310;161311;161312;161313;161317;161319;161320;161322;161323;161324;161325;161326;161327;161328;161329	276973;276974;276977;276978;276979;276980;276981;276982;276983;276984;276985;276986;276987;276988;276989;276990;276991;276992;277000;277001;277002;277004;277005;277006;277007;277008;277009;277010	161310	276983	TBP_QE_P5_181019_01_IS1292_IF12#2	82752	161310	276983	TBP_QE_P5_181019_01_IS1292_IF12#2	82752	161310	276983	TBP_QE_P5_181019_01_IS1292_IF12#2	82752
Q60932-2;Q60932	241;254	Q60932-2	Q60932-2	Voltage-dependent anion-selective channel protein 1	Vdac1		0.618801	2.104	8.73542e-25	89.344	76.983	89.344	0.587161	1.52979	8.73542e-25	89.049	0.499631	0	6.45167e-17	61.477	0.618801	2.104	9.68803e-24	89.344	0.582765	1.45189	1.63299e-10	75.97	0	0		NaN	0.499709	0	2.31021e-07	61.477	0.499874	0	2.3952e-07	58.158					0	0		NaN	0	0		NaN	0.499969	0	5.02425e-09	72.583	0.577196	1.3519	1.44246e-17	87.16		1	S	QVDPDACFSAKVNNSSLIGLGYTQTLKPGIK	X;X;X;X;X;X;X;X;X;X;X;X;X;X;X;Phospho (STY);X;X;X;X;X;X;X;X;X;X;X;X;X;X;X	XXXXXXXXXXXPPPPPPPPPPPPPPPPPPPP	VNNS(0.381)S(0.619)LIGLGYTQTLKPGIK	VNNS(-2.1)S(2.1)LIGLGY(-70.02)T(-69.24)QT(-69.24)LKPGIK	5	2	-1.9145	By MS/MS		By MS/MS	By MS/MS							By MS/MS	By MS/MS	1958900000	1958900000	0	0	0.71561	121050000	0	193070000	208690000	0	0	0	0	0	0	245220000	128840000	121050000	0	0	0	0	0	193070000	0	0	208690000	0	0	0	0	0	0	0	0	0	0	0	0	0	0	0	0	0	0	0	0	245220000	0	0	128840000	0	0			7081	2214	241	241	13194	15083	161305;161307;161312;161313;161314;161317;161318	276970;276971;276972;276975;276976;276986;276987;276988;276989;276990;276991;276992;276993;276994;277000;277001;277002;277003	161307	276976	TBP_QE_P5_181018_02_IS1291_AL4	83107	161307	276976	TBP_QE_P5_181018_02_IS1291_AL4	83107	161313	276989	TBP_QE_P5_181022_01_IS1293_AL#1	82685
Q60949	698	Q60949	Q60949	TBC1 domain family member 1	Tbc1d1		0.327874	0	0.000652991	57.401	30.43	51.252					0.327874	0	0.00144309	51.252	0.325632	0	0.000652991	57.401					0.322966	0	0.0050916	42.426	0.315038	0	0.00442485	43.382																											S	KSVSYRNALRKKLHSSSSVPNFLKFLAPVDE	X;X;X;X;X;X;X;X;X;X;X;X;X;X;X;Phospho (STY);X;X;X;X;X;X;X;X;X;X;X;X;X;X;X	XXXXXXXXXXXXPPPPPPPPPPPPXXXXXXX	LHS(0.016)S(0.328)S(0.328)S(0.328)VPNFLK	LHS(-13.01)S(0)S(0)S(0)VPNFLK	4	2	-0.019213													0	0	0	0	NaN	0	0	0	0	0	0	0	0	0	0	0	0	0	0	0	0	0	0	0	0	0	0	0	0	0	0	0	0	0	0	0	0	0	0	0	0	0	0	0	0	0	0	0	0	0	0	0	0			7082	2216	698	698	6271	7116			74169	128148	TBP_QE_P5_181023_19_IS1296_AL#2	56080	74164	128142	TBP_QE_P5_181018_02_IS1291_AL4	56443	74164	128142	TBP_QE_P5_181018_02_IS1291_AL4	56443
Q60949	699	Q60949	Q60949	TBC1 domain family member 1	Tbc1d1		0.45353	0	1.14255e-05	84.188	60.033	84.188					0.327874	0	0.00144309	51.252	0.325632	0	0.000652991	57.401	0.45353	0	1.14255e-05	84.188	0.322966	0	0.0050916	42.426	0.315038	0	0.00442485	43.382																					0.425377	0	0.00174835	50.207			S	SVSYRNALRKKLHSSSSVPNFLKFLAPVDEN	X;X;X;X;X;X;X;X;X;X;X;X;X;X;X;Phospho (STY);X;X;X;X;X;X;X;X;X;X;X;X;X;X;X	XXXXXXXXXXXPPPPPPPPPPPPXXXXXXXX	LHS(0.004)S(0.089)S(0.454)S(0.454)VPNFLK	LHS(-20.79)S(-7.06)S(0)S(0)VPNFLK	5	2	0.35341													0	0	0	0	NaN	0	0	0	0	0	0	0	0	0	0	0	0	0	0	0	0	0	0	0	0	0	0	0	0	0	0	0	0	0	0	0	0	0	0	0	0	0	0	0	0	0	0	0	0	0	0	0	0			7083	2216	699	699	6271	7116			74162	128139	TBP_QE_P5_181016_17_IS1290_1IF12	59571	74162	128139	TBP_QE_P5_181016_17_IS1290_1IF12	59571	74162	128139	TBP_QE_P5_181016_17_IS1290_1IF12	59571
Q60949	700	Q60949	Q60949	TBC1 domain family member 1	Tbc1d1		0.669587	6.46079	1.14255e-05	84.188	60.033	61.233					0.327874	0	0.00144309	51.252	0.325632	0	0.000652991	57.401	0.45353	0	1.14255e-05	84.188	0.322966	0	0.0050916	42.426	0.315038	0	0.00442485	43.382					0.485451	1.68715	7.04066e-05	72.846					0.669587	6.46079	0.000402274	61.233					0.425377	0	0.00174835	50.207		1	S	VSYRNALRKKLHSSSSVPNFLKFLAPVDENN	X;X;X;X;X;X;X;X;X;X;X;X;X;X;X;Phospho (STY);X;X;X;X;X;X;X;X;X;X;X;X;X;X;X	XXXXXXXXXXPPPPPPPPPPPPXXXXXXXXX	LHS(0.028)S(0.151)S(0.151)S(0.67)VPNFLK	LHS(-13.8)S(-6.46)S(-6.46)S(6.46)VPNFLK	6	2	0.21238										By MS/MS			99246000	99246000	0	0	NaN	0	0	0	0	0	0	0	0	0	99246000	0	0	0	0	0	0	0	0	0	0	0	0	0	0	0	0	0	0	0	0	0	0	0	0	0	0	0	0	0	99246000	0	0	0	0	0	0	0	0			7084	2216	700	700	6271	7116	74163	128140;128141	74163	128140	TBP_QE_P5_181017_01_IS1290_IF24_1	55834	74162	128139	TBP_QE_P5_181016_17_IS1290_1IF12	59571	74162	128139	TBP_QE_P5_181016_17_IS1290_1IF12	59571
Q60949	660	Q60949	Q60949	TBC1 domain family member 1	Tbc1d1		0.873936	8.95732	4.88182e-05	79.492	57.861	62.924	0.831212	7.2015	4.88182e-05	79.492	0.873936	8.95732	0.000292669	62.924	0.455882	0	0.00482434	42.809					0.840252	7.88681	0.000128208	67.456	0.873936	8.95732	0.000292669	62.924	0.84919	8.14253	7.07779e-05	77.593	0.798653	6.82677	0.000346843	62.088	0.871951	8.88836	0.000343453	62.14	0.873936	8.95732	0.000292669	62.924	0.757238	7.95083	9.78848e-05	68.44	0.779684	5.97634	0.000214681	64.65		1	S	GQPSAPPPPRLNPSASSPNFFKYLKHNSSGE	X;X;X;X;X;X;X;X;X;X;X;X;X;X;X;Phospho (STY);X;X;X;X;X;X;X;X;X;X;X;X;X;X;X	XXXXXXXXXXPPPPPPPPPPPPXXXXXXXXX	LNPS(0.015)AS(0.874)S(0.111)PNFFK	LNPS(-17.67)AS(8.96)S(-8.96)PNFFK	6	2	-0.90469	By MS/MS	By MS/MS			By MS/MS	By MS/MS	By MS/MS	By MS/MS	By MS/MS	By MS/MS	By MS/MS	By MS/MS	870960000	870960000	0	0	NaN	70260000	59575000	0	0	75775000	80985000	64675000	110840000	99582000	123590000	97182000	88497000	70260000	0	0	59575000	0	0	0	0	0	0	0	0	75775000	0	0	80985000	0	0	64675000	0	0	110840000	0	0	99582000	0	0	123590000	0	0	97182000	0	0	88497000	0	0			7085	2216	660	660	6566	7433	77185;77187;77188;77189;77190;77191;77192;77193;77194;77195	132626;132627;132628;132630;132631;132632;132633;132634;132635;132636;132637;132638;132639;132640;132641;132642;132643;132644;132645;132646;132647	77195	132647	TBP_QE_P5_181023_19_IS1296_AL#2	73585	77191	132639	TBP_QE_P5_181022_01_IS1293_AL#1	73776	77191	132639	TBP_QE_P5_181022_01_IS1293_AL#1	73776
Q60949	661	Q60949	Q60949	TBC1 domain family member 1	Tbc1d1		0.601483	1.96426	7.93263e-05	74.46	42.617	74.46									0.455882	0	0.00482434	42.809	0.601483	1.96426	7.93263e-05	74.46																																		1	S	QPSAPPPPRLNPSASSPNFFKYLKHNSSGEQ	X;X;X;X;X;X;X;X;X;X;X;X;X;X;X;Phospho (STY);X;X;X;X;X;X;X;X;X;X;X;X;X;X;X	XXXXXXXXXPPPPPPPPPPPPXXXXXXXXXX	LNPS(0.016)AS(0.383)S(0.601)PNFFK	LNPS(-15.79)AS(-1.96)S(1.96)PNFFK	7	2	-0.64615				By MS/MS									67682000	67682000	0	0	NaN	0	0	0	67682000	0	0	0	0	0	0	0	0	0	0	0	0	0	0	0	0	0	67682000	0	0	0	0	0	0	0	0	0	0	0	0	0	0	0	0	0	0	0	0	0	0	0	0	0	0			7086	2216	661	661	6566	7433	77184	132624;132625	77184	132625	TBP_QE_P5_181016_17_IS1290_1IF12	76829	77184	132625	TBP_QE_P5_181016_17_IS1290_1IF12	76829	77184	132625	TBP_QE_P5_181016_17_IS1290_1IF12	76829
Q60949;E9Q6L4;Q60949-2	231;102;231	Q60949	Q60949	TBC1 domain family member 1	Tbc1d1		0.999989	49.755	0.00172453	93.649	82.055	92.838	0.999777	36.5164	0.00262708	82.645	0.999975	45.9745	0.00228628	84.213	0	0		NaN	0.999963	44.3735	0.00289499	80.755	0.999989	49.755	0.00202417	92.838	0.999975	45.9745	0.00228628	84.213	0.999956	43.6086	0.00214992	93.649	0.998529	28.3174	0.0082829	60.788	0.999924	41.1738	0.00407229	74.173	0.999987	49.0296	0.00172453	90.906	0.998638	28.6531	0.00616416	66.299	0.999618	34.1731	0.00228628	84.213		1	S	GQPSAPGPRPMRKSFSQPGLRSLAFRKEFQD	X;X;X;X;X;X;X;X;X;X;X;X;X;X;X;Phospho (STY);X;X;X;X;X;X;X;X;X;X;X;X;X;X;X	XXXXXXXXXXXXXPPPPPPPPXXXXXXXXXX	SFS(1)QPGLR	S(-49.75)FS(49.75)QPGLR	3	2	-0.20082	By MS/MS	By MS/MS	By matching	By MS/MS	By MS/MS	By MS/MS	By MS/MS	By MS/MS	By MS/MS	By MS/MS	By MS/MS	By MS/MS	2033500000	2033500000	0	0	NaN	144420000	102540000	129610000	193510000	155810000	145950000	165450000	196210000	182570000	258060000	166760000	192600000	144420000	0	0	102540000	0	0	129610000	0	0	193510000	0	0	155810000	0	0	145950000	0	0	165450000	0	0	196210000	0	0	182570000	0	0	258060000	0	0	166760000	0	0	192600000	0	0			7087	2216	231	231	10002	11360	119148;119149;119150;119151;119152;119153;119154;119155;119156;119157;119158;119159	205930;205931;205932;205933;205934;205935;205936;205937;205938;205939;205940;205941;205942;205943;205944;205945;205946;205947;205948;205949;205950;205951;205952;205953;205954;205955;205956	119151	205936	TBP_QE_P5_181019_01_IS1292_IF12#2	43714	119156	205948	TBP_QE_P5_181023_01_IS1296_IF16#1	44140	119149	205932	TBP_QE_P5_181017_01_IS1290_IF24_1	43046
Q60949;E9Q6L4;Q60949-2	621;492;621	Q60949	Q60949	TBC1 domain family member 1	Tbc1d1		0.973362	16.1021	3.1494e-17	119.32	101.52	119.32	0.89281	9.75124	4.76312e-06	82.908									0.954646	16.702	0.000300663	55.213	0	0		NaN	0.467053	0	0.000352214	53.967	0	0		NaN	0.973362	16.1021	3.1494e-17	119.32	0.905098	10.1615	1.43919e-12	94.728									0	0		NaN		1	S	QSSPGVSQRKLMRYHSVSTETPHERNVDHLP	X;X;X;X;X;X;X;X;X;X;X;X;X;X;X;Phospho (STY);X;X;X;X;X;X;X;X;X;X;X;X;X;X;X	XXXXXXXXXXXXXPPPPPPPPPPPPXXXXXX	YHS(0.973)VS(0.024)T(0.003)ETPHER	Y(-68.64)HS(16.1)VS(-16.1)T(-25.49)ET(-50.8)PHER	3	3	-0.15817	By MS/MS			By MS/MS	By matching		By matching	By MS/MS	By MS/MS			By matching	234840000	234840000	0	0	NaN	12025000	0	0	92141000	1948500	0	393070	93756000	28740000	0	0	3452500	12025000	0	0	0	0	0	0	0	0	92141000	0	0	1948500	0	0	0	0	0	393070	0	0	93756000	0	0	28740000	0	0	0	0	0	0	0	0	3452500	0	0			7088	2216	621	621	13880	15852	169399;169400;169401;169402;169404;169405;169406;169407	290438;290439;290440;290441;290442;290443;290444;290445;290446;290447;290448;290449;290450;290451	169400	290441	TBP_QE_P5_181018_11_IS1291_IF16_2	7807	169400	290441	TBP_QE_P5_181018_11_IS1291_IF16_2	7807	169400	290441	TBP_QE_P5_181018_11_IS1291_IF16_2	7807
Q60949;E9Q6L4;Q60949-2	623;494;623	Q60949	Q60949	TBC1 domain family member 1	Tbc1d1		0.467053	0	0.000352214	53.967	45.862	53.967	0	0		NaN													0	0		NaN	0.467053	0	0.000352214	53.967	0	0		NaN																	0	0		NaN			S	SPGVSQRKLMRYHSVSTETPHERNVDHLPGG	X;X;X;X;X;X;X;X;X;X;X;X;X;X;X;X;X;X;X;X;X;X;X;X;X;X;X;X;X;X;X	XXXXXXXXXXXXXXXXXXXXXXXXXXXXXXX	Y(0.002)HS(0.467)VS(0.467)T(0.063)ET(0.001)PHER	Y(-24.64)HS(0)VS(0)T(-8.71)ET(-25.16)PHER	5	3	0.36245													0	0	0	0	NaN	0	0	0	0	0	0	0	0	0	0	0	0	0	0	0	0	0	0	0	0	0	0	0	0	0	0	0	0	0	0	0	0	0	0	0	0	0	0	0	0	0	0	0	0	0	0	0	0			7089	2216	623	623	13880	15852			169403	290455	TBP_QE_P5_181022_10_IS1293_IF12#3	7975	169403	290455	TBP_QE_P5_181022_10_IS1293_IF12#3	7975	169403	290455	TBP_QE_P5_181022_10_IS1293_IF12#3	7975
Q60980;A0A0G2JDH4	71;71	Q60980	Q60980	Krueppel-like factor 3	Klf3		0.999996	57.1785	1.37673e-09	83.499	53.245	67.646	0.999882	42.6247	0.00020657	66.285	0.999701	35.323	8.67692e-06	75.819	0.999914	44.115	0.000168272	54.898	0.999996	57.1785	1.37673e-09	83.499	0.999703	35.323	8.67692e-06	75.819	0.999483	35.7494	0.000354431	63.037	0.939175	11.9888	0.00265471	45.879	0.980005	16.9771	0.00181325	49.5	0.999871	41.0436	0.000186136	48.968	0.991743	20.8473	0.00077649	61.344					0.993438	21.9504	0.00092382	55.841		1	S	GIQVEPVDLTVNKRGSPPAAGGSPSSLKFPS	X;X;X;X;X;X;X;X;X;X;X;X;X;X;X;Phospho (STY);X;X;X;X;X;X;X;X;X;X;X;X;X;X;X	XXXXXXXXXXXXXPPPPPPPPPPPPPPPXXX	RGS(1)PPAAGGSPSSLK	RGS(57.18)PPAAGGS(-57.18)PS(-60.43)S(-61.16)LK	3	3	1.004	By MS/MS	By MS/MS	By MS/MS	By MS/MS	By MS/MS	By MS/MS	By MS/MS	By MS/MS	By MS/MS	By MS/MS		By MS/MS	742810000	742810000	0	0	NaN	59058000	66306000	45367000	83048000	61897000	48208000	48757000	61831000	0	51531000	0	52446000	59058000	0	0	66306000	0	0	45367000	0	0	83048000	0	0	61897000	0	0	48208000	0	0	48757000	0	0	61831000	0	0	0	0	0	51531000	0	0	0	0	0	52446000	0	0			7090	2217	71	71	8978	10175	104202;104203;104204;104205;104206;104207;104208;104209;104210;104211;104212;104213;104214;104215;104216;104217;104218	174827;174828;174829;174830;174831;174832;174833;174834;174835;174836;174837;174838;174839;174840;174841;174842;174843;174844;174845;174846;174847;174848;174849;174850	104203	174830	TBP_QE_P5_181016_17_IS1290_1IF12	16615	104202	174828	TBP_QE_P5_181016_17_IS1290_1IF12	16633	104202	174828	TBP_QE_P5_181016_17_IS1290_1IF12	16633
Q60980;A0A0G2JE66	249;43	Q60980	Q60980	Krueppel-like factor 3	Klf3		0.999593	33.9074	1.28778e-05	79.771	70.222	79.771	0.995526	23.4736	0.0142228	42.789	0	0		NaN	0	0		NaN	0.972051	15.4132	9.26749e-05	62.377	0.989706	19.8292	0.000213567	56.599	0.998419	28.0025	6.72275e-05	63.894	0.999518	33.1659	6.8837e-05	63.709	0.999593	33.9074	1.28778e-05	79.771	0.997984	26.9453	1.75427e-05	71.344	0.995782	23.7302	1.76089e-05	69.594	0.996996	25.2097	0.000213567	56.599	0.99719	25.5003	0.00018713	57.328		1	S	PSVIVQPGKRPLPVESPDTQRKRRIHRCDYD	X;X;X;X;X;X;X;X;X;X;X;X;X;X;X;Phospho (STY);X;X;X;X;X;X;X;X;X;X;X;X;X;X;X	XXXXXXXXXPPPPPPPPPPPPXXXXXXXXXX	RPLPVES(1)PDTQR	RPLPVES(33.91)PDT(-33.91)QR	7	3	1.622	By MS/MS	By matching	By matching	By MS/MS	By MS/MS	By MS/MS	By MS/MS	By MS/MS	By MS/MS	By MS/MS	By MS/MS	By MS/MS	648880000	648880000	0	0	NaN	19418000	0	32524000	38636000	14829000	15627000	20897000	26558000	27025000	24700000	17501000	23891000	19418000	0	0	0	0	0	32524000	0	0	38636000	0	0	14829000	0	0	15627000	0	0	20897000	0	0	26558000	0	0	27025000	0	0	24700000	0	0	17501000	0	0	23891000	0	0			7091	2217	249	249	9255	10500	109002;109003;109004;109005;109006;109007;109008;109009;109010;109011;109012;109013;109014;109015;109016;109017;109018;109019;109020;109021;109022	187513;187514;187515;187516;187517;187518;187519;187520;187521;187522;187523;187524;187525;187526	109004	187516	TBP_QE_P5_181018_11_IS1291_IF16_2	29000	109004	187516	TBP_QE_P5_181018_11_IS1291_IF16_2	29000	109004	187516	TBP_QE_P5_181018_11_IS1291_IF16_2	29000
Q61033-2;Q61029-4;Q61029-2;Q61029-3;Q61029;Q61033	66;66;66;66;66;66	Q61033-2	Q61033-2	Lamina-associated polypeptide 2, isoforms alpha/zeta;Lamina-associated polypeptide 2, isoforms beta/delta/epsilon/gamma	Tmpo		0.965448	14.3447	3.78789e-48	96.887	89.526	59.356									0.916038	10.0256	8.37656e-08	51.234	0.85661	7.0125	7.82162e-08	51.645	0.665855	0	3.36814e-05	42.612	0.421308	1.63197	3.78789e-48	96.887	0.965448	14.3447	1.15416e-11	59.356	0.883065	8.33511	4.31861e-05	41.76					0.96343	14.055	1.63174e-11	57.578	0.33317	0	1.91034e-09	57.299	0.661965	0	4.93373e-05	41.208		2	S	PPLAAGANSKGPPDFSSDEEREPTPVLGSGA	X;X;X;X;X;X;X;X;X;X;X;X;X;X;X;Phospho (STY);Phospho (STY);X;X;X;X;X;X;X;X;X;X;X;X;X;X	XXXXXXXXXXPPPPPPPPPPPPPPPPPPPPP	GPPDFS(0.965)S(0.965)DEEREPT(0.069)PVLGSGASVGR	GPPDFS(14.34)S(14.34)DEEREPT(-14.34)PVLGS(-39.38)GAS(-44.38)VGR	6	3	-0.79745			By MS/MS	By MS/MS	By MS/MS		By MS/MS	By MS/MS		By MS/MS		By MS/MS	415230000	0	415230000	0	NaN	0	0	52241000	71099000	48203000	0	59661000	59438000	0	69947000	0	54642000	0	0	0	0	0	0	0	52241000	0	0	71099000	0	0	48203000	0	0	0	0	0	59661000	0	0	59438000	0	0	0	0	0	69947000	0	0	0	0	0	54642000	0			7092	2219	66	66	4048	4577;4578	46929;46930;46931;46932;46933;46934;46935	82549;82550;82551;82552;82553;82554;82555;82556;82557;82558;82559	46934	82557	TBP_QE_P5_181023_01_IS1296_IF16#1	81693	46924	82539	TBP_QE_P5_181022_10_IS1293_IF12#3	67952	46924	82539	TBP_QE_P5_181022_10_IS1293_IF12#3	67952
Q61033-2;Q61029-4;Q61029-2;Q61029-3;Q61029;Q61033	67;67;67;67;67;67	Q61033-2	Q61033-2	Lamina-associated polypeptide 2, isoforms alpha/zeta;Lamina-associated polypeptide 2, isoforms beta/delta/epsilon/gamma	Tmpo		0.965448	14.3447	3.41832e-31	85.982	75.924	59.356					0.465628	0	2.72561e-25	79.395	0.916038	10.0256	3.41832e-31	85.982	0.85661	7.0125	7.82162e-08	51.645	0.665855	0	3.36814e-05	42.612					0.965448	14.3447	1.15416e-11	59.356	0.883065	8.33511	4.31861e-05	41.76	0.343767	0	3.14443e-17	66.012	0.96343	14.055	1.63174e-11	57.578	0.33317	0	1.91034e-09	57.299	0.661965	0	4.93373e-05	41.208		2	S	PLAAGANSKGPPDFSSDEEREPTPVLGSGAS	X;X;X;X;X;X;X;X;X;X;X;X;X;X;Phospho (STY);Phospho (STY);X;X;X;X;X;X;X;X;X;X;X;X;X;X;X	XXXXXXXXXPPPPPPPPPPPPPPPPPPPPPP	GPPDFS(0.965)S(0.965)DEEREPT(0.069)PVLGSGASVGR	GPPDFS(14.34)S(14.34)DEEREPT(-14.34)PVLGS(-39.38)GAS(-44.38)VGR	7	3	-0.79745			By MS/MS	By MS/MS	By MS/MS		By MS/MS	By MS/MS		By MS/MS		By MS/MS	415230000	0	415230000	0	NaN	0	0	52241000	71099000	48203000	0	59661000	59438000	0	69947000	0	54642000	0	0	0	0	0	0	0	52241000	0	0	71099000	0	0	48203000	0	0	0	0	0	59661000	0	0	59438000	0	0	0	0	0	69947000	0	0	0	0	0	54642000	0			7093	2219	67	67	4048	4577;4578	46929;46930;46931;46932;46933;46934;46935	82549;82550;82551;82552;82553;82554;82555;82556;82557;82558;82559	46934	82557	TBP_QE_P5_181023_01_IS1296_IF16#1	81693	46919	82519	TBP_QE_P5_181018_02_IS1291_AL4	67158	46919	82519	TBP_QE_P5_181018_02_IS1291_AL4	67158
Q61033-2;Q61029-4;Q61029-2;Q61029-3;Q61029;Q61033	157;157;157;157;157;157	Q61033-2	Q61033-2	Lamina-associated polypeptide 2, isoforms alpha/zeta;Lamina-associated polypeptide 2, isoforms beta/delta/epsilon/gamma	Tmpo		0.642927	0	3.58972e-06	51.466	34.524	51.466	0	0		NaN																																									0.642927	0	3.58972e-06	51.466		2	S	EKKLLKLREQGTESRSSTPLPTVSSSAENTR	X;X;X;X;X;X;X;X;X;X;X;X;X;X;X;Phospho (STY);Phospho (STY);X;X;X;X;X;X;X;X;X;X;X;X;X;X	XXXXXXXXXXXXXXXPPPPPPPPPPPPPPPP	S(0.643)S(0.712)T(0.643)PLPT(0.002)VSSSAENTR	S(0)S(0.93)T(0)PLPT(-28.29)VS(-36.03)S(-39.55)S(-42.75)AENT(-48.8)R	1	2	-0.30694	By MS/MS	By MS/MS	By MS/MS		By MS/MS	By MS/MS	By MS/MS			By MS/MS		By MS/MS	495470000	0	495470000	0	NaN	61651000	60357000	0	0	66801000	55451000	55640000	0	0	195570000	0	0	0	61651000	0	0	60357000	0	0	0	0	0	0	0	0	66801000	0	0	55451000	0	0	55640000	0	0	0	0	0	0	0	0	195570000	0	0	0	0	0	0	0			7094	2219	157	157	11273	12859;12860	136571;136572;136573;136574;136575;136576;136577;136578;136579	236490;236491;236492;236493;236494;236495;236496;236497;236498;236499;236500;236501;236502	136577	236499	TBP_QE_P5_181023_10_IS1296_IF24#3	60034	136577	236499	TBP_QE_P5_181023_10_IS1296_IF24#3	60034	136577	236499	TBP_QE_P5_181023_10_IS1296_IF24#3	60034
Q61033-2;Q61029-4;Q61029-2;Q61029-3;Q61029;Q61033	158;158;158;158;158;158	Q61033-2	Q61033-2	Lamina-associated polypeptide 2, isoforms alpha/zeta;Lamina-associated polypeptide 2, isoforms beta/delta/epsilon/gamma	Tmpo		0.711628	0.932687	3.10323e-07	78.285	62.746	51.466	0.584547	0.709075	0.000408715	60.918	0.616006	0.723704	3.10323e-07	78.285	0.580546	0.595212	0.00019105	46.319					0.592757	0.744293	0.000486061	55.755	0.593723	0.716072	0.00057015	54.281	0.586129	0.770657	0.000137615	68.944									0.568965	0.5804	0.00039661	58.671					0.711628	0.932687	3.58972e-06	51.466		2	S	KKLLKLREQGTESRSSTPLPTVSSSAENTRQ	X;X;X;X;X;X;X;X;X;X;X;X;X;X;Phospho (STY);Phospho (STY);Phospho (STY);X;X;X;X;X;X;X;X;X;X;X;X;X;X	XXXXXXXXXXXXXXPPPPPPPPPPPPPPPPX	S(0.643)S(0.712)T(0.643)PLPT(0.002)VSSSAENTR	S(0)S(0.93)T(0)PLPT(-28.29)VS(-36.03)S(-39.55)S(-42.75)AENT(-48.8)R	2	2	-0.30694	By MS/MS	By MS/MS	By MS/MS		By MS/MS	By MS/MS	By MS/MS			By MS/MS		By MS/MS	495470000	0	495470000	0	NaN	61651000	60357000	0	0	66801000	55451000	55640000	0	0	195570000	0	0	0	61651000	0	0	60357000	0	0	0	0	0	0	0	0	66801000	0	0	55451000	0	0	55640000	0	0	0	0	0	0	0	0	195570000	0	0	0	0	0	0	0			7095	2219	158	158	11273	12859;12860	136571;136572;136573;136574;136575;136576;136577;136578;136579	236490;236491;236492;236493;236494;236495;236496;236497;236498;236499;236500;236501;236502	136577	236499	TBP_QE_P5_181023_10_IS1296_IF24#3	60034	136579	236502	TBP_QE_P5_181023_19_IS1296_AL#2	59139	136579	236502	TBP_QE_P5_181023_19_IS1296_AL#2	59139
Q61037-6;Q61037-7;Q61037-3;Q61037-2;Q61037-5;Q61037;Q61037-4;Q7TT21	1344;1301;1327;1329;1343;1366;1322;1301	Q61037-6;Q7TT21	Q61037-6	Tuberin	Tsc2		0.506406	0.377604	3.04883e-05	41.939	34.317	41.939									0	0		NaN					0	0		NaN	0.506406	0.377604	3.04883e-05	41.939					0	0		NaN	0	0		NaN	0	0		NaN	0	0		NaN						1	S	EELAAGGIPIERAISSEGARPAVDLSFQPSQ	X;X;X;X;X;X;X;X;X;X;X;X;X;X;X;Phospho (STY);X;X;X;X;X;X;X;X;X;X;X;X;X;X;X	XXXXXXXXXXXXPPPPPPPPPPPPPPPPPPP	AIS(0.464)S(0.506)EGARPAVDLS(0.029)FQPSQPLSK	AIS(-0.38)S(0.38)EGARPAVDLS(-12.4)FQPS(-34.99)QPLS(-39.89)K	4	3	-0.011565			By matching		By matching	By MS/MS		By matching	By matching	By matching	By matching		1071100000	1071100000	0	0	NaN	0	0	146630000	0	98756000	174470000	0	145260000	196450000	191830000	117680000	0	0	0	0	0	0	0	146630000	0	0	0	0	0	98756000	0	0	174470000	0	0	0	0	0	145260000	0	0	196450000	0	0	191830000	0	0	117680000	0	0	0	0	0			7096	2220;2422	1344;1301	1344	583	676	7640;7641;7642;7643;7644;7645;7646	14482	7640	14482	TBP_QE_P5_181022_10_IS1293_IF12#3	78601	7640	14482	TBP_QE_P5_181022_10_IS1293_IF12#3	78601	7640	14482	TBP_QE_P5_181022_10_IS1293_IF12#3	78601
