## Supplementary Table 8 for "Multiomics Analyses Reveal Dynamic Bioenergetic Pathways and Functional Remodeling of the Heart During Intermittent Fasting" (part 10 of 18)

### Sheet: a. Phospho (STY)Sites (continued)
Table S8: Quantitative phosphoproteome of heart tissues across different dietary groups.
Q61037-6;Q61037-7;Q61037-3;Q61037-2;Q61037-5;Q61037;Q61037-4;Q7TT21	1390;1347;1373;1375;1389;1412;1368;1347	Q61037-6;Q7TT21	Q61037-6	Tuberin	Tsc2		1	67.4565	0.000116802	68.809	35.124	67.456	1	68.8092	0.000116802	68.809	1	67.4565	0.00167085	67.456	0	0		NaN	1	49.9289	0.00167085	49.929	1	57.1747	0.00623309	57.175	1	49.9289	0.00167085	49.929	1	49.4481	0.00332581	49.448	0	0		NaN	0	0		NaN	0	0		NaN	0	0		NaN	1	49.9289	0.00167085	64.55		1	S	DILGDLGDKIDIGRLSPEAKVRSQSGILDGE	X;X;X;X;X;X;X;X;X;X;X;X;X;X;X;Phospho (STY);X;X;X;X;X;X;X;X;X;X;X;X;X;X;X	XXXXXXXXXPPPPPPPPPPPXXXXXXXXXXX	IDIGRLS(1)PEAK	IDIGRLS(67.46)PEAK	7	2	0.32638	By MS/MS	By MS/MS	By matching	By MS/MS	By MS/MS	By MS/MS	By MS/MS	By matching	By matching	By matching	By matching	By MS/MS	2226100000	2226100000	0	0	NaN	126110000	126100000	180760000	228960000	133980000	113150000	111390000	127860000	210030000	179530000	113130000	141180000	126110000	0	0	126100000	0	0	180760000	0	0	228960000	0	0	133980000	0	0	113150000	0	0	111390000	0	0	127860000	0	0	210030000	0	0	179530000	0	0	113130000	0	0	141180000	0	0			7097	2220;2422	1390;1347	1390	4800	5452	56463;56464;56465;56466;56467;56468;56469;56470;56471;56472;56473;56474;56475;56476;56477;56478;56479;56480;56481;56482	98269;98270;98271;98272;98273;98274;98275;98276;98277;98278;98279;98280;98281;98282;98283;98284;98285;98286;98287;98288	56472	98287	TBP_QE_P5_181023_19_IS1296_AL#2	49351	56465	98272	TBP_QE_P5_181022_01_IS1293_AL#1	50056	56465	98272	TBP_QE_P5_181022_01_IS1293_AL#1	50056
Q61037-6;Q61037-3;Q61037-2;Q61037-5;Q61037	981;942;944;981;981	Q61037-6	Q61037-6	Tuberin	Tsc2		0.995032	23.9422	0.00106562	64.439	45.196	64.439	0	0		NaN	0.961492	14.2136	0.00470474	47.302	0	0		NaN													0.990739	21.6151	0.00107801	60.49									0.974121	15.9166	0.0011949	49.448					0.995032	23.9422	0.00106562	64.439		1	S	FKESCAAEAFRCRSISVSEHVVRSRIQTSLT	X;X;X;X;X;X;X;X;X;X;X;X;X;X;X;Phospho (STY);X;X;X;X;X;X;X;X;X;X;X;X;X;X;X	XXXXXXXXXXXXXPPPPPPPPPPXXXXXXXX	S(0.004)IS(0.995)VS(0.001)EHVVR	S(-23.94)IS(23.94)VS(-30.19)EHVVR	3	2	-1.8773	By matching	By MS/MS	By matching				By MS/MS			By MS/MS		By MS/MS	753060000	753060000	0	0	NaN	0	138820000	144170000	0	0	0	70436000	0	0	196180000	0	158170000	0	0	0	138820000	0	0	144170000	0	0	0	0	0	0	0	0	0	0	0	70436000	0	0	0	0	0	0	0	0	196180000	0	0	0	0	0	158170000	0	0			7098	2220	981	981	10253	11656	122632;122633;122634;122635;122636;122637;122638;122639	211622;211623;211624;211625;211626;211627;211628	122635	211625	TBP_QE_P5_181023_10_IS1296_IF24#3	35400	122635	211625	TBP_QE_P5_181023_10_IS1296_IF24#3	35400	122635	211625	TBP_QE_P5_181023_10_IS1296_IF24#3	35400
Q61037-6;Q61037-7;Q7TT21	1254;1211;1211	Q61037-6;Q7TT21	Q61037-6	Tuberin	Tsc2		0.995282	26.1573	1.62865e-05	60.564	49.777	52.045	0.993289	21.9191	4.32338e-05	50.425	0.968568	15.0498	0.000146727	44.816					0.994479	22.5953	1.62865e-05	60.564	0.995282	26.1573	2.7824e-05	52.045	0.994048	22.9284	2.83971e-05	51.819					0.987764	19.9896	2.95953e-05	51.348	0.899229	9.53476	8.17079e-05	48.112	0.961577	14.2991	0.000291154	42.711										1	S	ERFKEHRDTALYKSLSVPAAGTAKPPTLPRS	X;X;X;X;X;X;X;X;X;X;X;X;X;X;X;Phospho (STY);X;X;X;X;X;X;X;X;X;X;X;X;X;X;X	XXXXXXXXXXXXXPPPPPPPPPPPPPPPPPX	S(0.002)LS(0.995)VPAAGT(0.002)AKPPTLPR	S(-26.16)LS(26.16)VPAAGT(-26.5)AKPPT(-40.99)LPR	3	3	0.00098923	By MS/MS	By MS/MS		By MS/MS	By MS/MS	By MS/MS		By MS/MS	By MS/MS	By MS/MS			733770000	733770000	0	0	NaN	93101000	72766000	0	98611000	85205000	115750000	0	91596000	88684000	88059000	0	0	93101000	0	0	72766000	0	0	0	0	0	98611000	0	0	85205000	0	0	115750000	0	0	0	0	0	91596000	0	0	88684000	0	0	88059000	0	0	0	0	0	0	0	0			7099	2220;2422	1254;1211	1254	10507	11969	126352;126353;126354;126355;126356;126357;126358;126359	218145;218146;218147;218148;218149;218150;218151;218152;218153;218154	126355	218149	TBP_QE_P5_181019_01_IS1292_IF12#2	62510	126352	218145	TBP_QE_P5_181016_17_IS1290_1IF12	65801	126352	218145	TBP_QE_P5_181016_17_IS1290_1IF12	65801
Q61037-6;Q61037-7;Q61037-3;Q61037-2;Q61037-5;Q61037;Q61037-4;Q7TT21	1364;1321;1347;1349;1363;1386;1342;1321	Q61037-6;Q7TT21	Q61037-6	Tuberin	Tsc2		0.510716	0	2.02208e-25	93.958	72.707	79.646	0.498576	0	2.09736e-09	69.714	0.32275	0	1.66867e-06	50.531	0	0		NaN	0.510716	0	4.04886e-13	79.646	0.239929	0	0.00010471	40.025	0	0		NaN					0.240788	0	1.5631e-05	48.704					0.249687	0	2.02208e-25	93.958	0	0		NaN						2	S	PAVDLSFQPSQPLSKSSSSPELQTLQDILGD	X;X;X;X;X;X;X;X;X;X;X;X;X;X;X;Phospho (STY);Phospho (STY);X;X;X;X;X;X;X;X;X;X;X;X;X;X	XXXXXXXXXXXXXXXPPPPPPPPPPPPPPPP	S(0.511)S(0.511)S(0.487)S(0.487)PELQT(0.004)LQDILGDLGDK	S(0)S(0)S(0)S(0)PELQT(-21.97)LQDILGDLGDK	1	2	-2.4769			By matching	By MS/MS		By matching		By matching		By matching	By matching		144540000	0	144540000	0	NaN	0	0	29448000	26400000	0	19898000	0	21296000	0	28725000	18772000	0	0	0	0	0	0	0	0	29448000	0	0	26400000	0	0	0	0	0	19898000	0	0	0	0	0	21296000	0	0	0	0	0	28725000	0	0	18772000	0	0	0	0			7100	2220;2422	1364;1321	1364	11251	12832;12833	136247;136249;136250;136251;136252;136253	235964	136247	235964	TBP_QE_P5_181016_17_IS1290_1IF12	163859	136254	235967	TBP_QE_P5_181017_01_IS1290_IF24_1	150211	136254	235967	TBP_QE_P5_181017_01_IS1290_IF24_1	150211
Q61037-6;Q61037-7;Q61037-3;Q61037-2;Q61037-5;Q61037;Q61037-4;Q7TT21	1365;1322;1348;1350;1364;1387;1343;1322	Q61037-6;Q7TT21	Q61037-6	Tuberin	Tsc2		0.510716	0	2.02208e-25	93.958	72.707	79.646	0.498576	0	2.09736e-09	69.714	0.32275	0	1.66867e-06	50.531	0	0		NaN	0.510716	0	4.04886e-13	79.646	0.239929	0	0.00010471	40.025	0	0		NaN					0.240788	0	1.5631e-05	48.704					0.249687	0	2.02208e-25	93.958	0	0		NaN						2	S	AVDLSFQPSQPLSKSSSSPELQTLQDILGDL	X;X;X;X;X;X;X;X;X;X;X;X;X;X;Phospho (STY);Phospho (STY);X;X;X;X;X;X;X;X;X;X;X;X;X;X;X	XXXXXXXXXXXXXXPPPPPPPPPPPPPPPPP	S(0.511)S(0.511)S(0.487)S(0.487)PELQT(0.004)LQDILGDLGDK	S(0)S(0)S(0)S(0)PELQT(-21.97)LQDILGDLGDK	2	2	-2.4769			By matching	By MS/MS		By matching		By matching		By matching	By matching		144540000	0	144540000	0	NaN	0	0	29448000	26400000	0	19898000	0	21296000	0	28725000	18772000	0	0	0	0	0	0	0	0	29448000	0	0	26400000	0	0	0	0	0	19898000	0	0	0	0	0	21296000	0	0	0	0	0	28725000	0	0	18772000	0	0	0	0			7101	2220;2422	1365;1322	1365	11251	12832;12833	136247;136249;136250;136251;136252;136253	235964	136247	235964	TBP_QE_P5_181016_17_IS1290_1IF12	163859	136254	235967	TBP_QE_P5_181017_01_IS1290_IF24_1	150211	136254	235967	TBP_QE_P5_181017_01_IS1290_IF24_1	150211
Q61037-6;Q61037-7;Q61037-3;Q61037-2;Q61037-5;Q61037;Q61037-4;Q7TT21	1366;1323;1349;1351;1365;1388;1344;1323	Q61037-6;Q7TT21	Q61037-6	Tuberin	Tsc2		0.498576	0	2.02208e-25	93.958	72.707	58.21	0.498576	0	2.09736e-09	69.714					0	0		NaN	0.487246	0	4.04886e-13	79.646	0.239929	0	0.00010471	40.025	0	0		NaN					0.240788	0	1.5631e-05	48.704					0.249687	0	2.02208e-25	93.958	0	0		NaN							S	VDLSFQPSQPLSKSSSSPELQTLQDILGDLG	X;X;X;X;X;X;X;X;X;X;X;X;X;X;X;X;X;X;X;X;X;X;X;X;X;X;X;X;X;X;X	XXXXXXXXXXXXXXXXXXXXXXXXXXXXXXX	S(0.499)S(0.499)S(0.499)S(0.499)PELQT(0.006)LQDILGDLGDK	S(0)S(0)S(0)S(0)PELQT(-20.66)LQDILGDLGDK	3	2	-1.7742													0	0	0	0	NaN	0	0	0	0	0	0	0	0	0	0	0	0	0	0	0	0	0	0	0	0	0	0	0	0	0	0	0	0	0	0	0	0	0	0	0	0	0	0	0	0	0	0	0	0	0	0	0	0			7102	2220;2422	1366;1323	1366	11251	12832;12833			136248	235965	TBP_QE_P5_181022_01_IS1293_AL#1	161044	136254	235967	TBP_QE_P5_181017_01_IS1290_IF24_1	150211	136254	235967	TBP_QE_P5_181017_01_IS1290_IF24_1	150211
Q61037-6;Q61037-7;Q61037-3;Q61037-2;Q61037-5;Q61037;Q61037-4;Q7TT21	1367;1324;1350;1352;1366;1389;1345;1324	Q61037-6;Q7TT21	Q61037-6	Tuberin	Tsc2		0.498576	0	2.81152e-41	104.18	89.62	58.21	0.498576	0	2.09736e-09	69.714	0.250604	0.0145045	2.81152e-41	104.18	0	0		NaN	0.487246	0	4.04886e-13	79.646	0.239929	0	0.00010471	40.025	0	0		NaN					0.240788	0	1.5631e-05	48.704					0.249687	0	2.02208e-25	93.958	0	0		NaN							S	DLSFQPSQPLSKSSSSPELQTLQDILGDLGD	X;X;X;X;X;X;X;X;X;X;X;X;X;X;X;Phospho (STY);X;X;X;X;X;X;X;X;X;X;X;X;X;X;X	XXXXXXXXXXXXPPPPPPPPPPPPPPPPPPP	S(0.499)S(0.499)S(0.499)S(0.499)PELQT(0.006)LQDILGDLGDK	S(0)S(0)S(0)S(0)PELQT(-20.66)LQDILGDLGDK	4	2	-1.7742													0	0	0	0	NaN	0	0	0	0	0	0	0	0	0	0	0	0	0	0	0	0	0	0	0	0	0	0	0	0	0	0	0	0	0	0	0	0	0	0	0	0	0	0	0	0	0	0	0	0	0	0	0	0			7103	2220;2422	1367;1324	1367	11251	12832;12833			136248	235965	TBP_QE_P5_181022_01_IS1293_AL#1	161044	136258	235972	TBP_QE_P5_181023_19_IS1296_AL#2	149462	136258	235972	TBP_QE_P5_181023_19_IS1296_AL#2	149462
Q61084	166	Q61084	Q61084	Mitogen-activated protein kinase kinase kinase 3	Map3k3		0.999893	41.0983	1.81019e-08	93.345	51.344	93.345	0.999667	35.5801	6.79839e-08	89.548	0.968711	17.9183	0.000190417	69.01	0.999893	41.0983	1.81019e-08	93.345	0.986802	21.7475	0.000133575	70.488	0.996439	27.4795	0.000240414	68.069	0.998175	27.9141	2.95434e-05	76.655	0.99894	32.7522	7.33738e-05	73.781	0.99663	26.9294	2.24915e-06	87.363	0.996028	26.319	3.61119e-05	75.819	0	0		NaN	0.998936	32.7352	9.40166e-05	72.652	0.999561	34.2733	1.59761e-05	80.979		1	S	INTIYQAPEPRSRHLSVSSQNPGRSSPPPGY	X;X;X;X;X;X;X;X;X;X;X;X;X;X;X;Phospho (STY);X;X;X;X;X;X;X;X;Phospho (STY);X;X;X;X;X;X	XXXXXXXXXXXXXPPPPPPPPPPPXXXXXXX	HLS(1)VSSQNPGR	HLS(41.1)VS(-41.1)S(-45.34)QNPGR	3	2	-1.1199	By MS/MS	By MS/MS	By MS/MS	By MS/MS	By MS/MS	By MS/MS	By MS/MS	By MS/MS	By MS/MS	By matching	By MS/MS	By MS/MS	920400000	920400000	0	0	NaN	71381000	68617000	73978000	218430000	43921000	88860000	57255000	88029000	86905000	2214500	48797000	72012000	71381000	0	0	68617000	0	0	73978000	0	0	218430000	0	0	43921000	0	0	88860000	0	0	57255000	0	0	88029000	0	0	86905000	0	0	2214500	0	0	48797000	0	0	72012000	0	0			7104	2221	166	166	4564	5175	53275;53276;53277;53278;53279;53280;53281;53282;53283;53284;53285;53286	93470;93471;93472;93473;93474;93475;93476;93477;93478;93479;93480;93481;93482;93483;93484;93485;93486;93487;93488;93489;93490;93491;93492	53276	93471	TBP_QE_P5_181018_02_IS1291_AL4	12741	53276	93471	TBP_QE_P5_181018_02_IS1291_AL4	12741	53276	93471	TBP_QE_P5_181018_02_IS1291_AL4	12741
Q61084	145	Q61084	Q61084	Mitogen-activated protein kinase kinase kinase 3	Map3k3		0.568645	1.21844	2.98532e-13	78.717	70.008	76.768	0.568645	1.21844	4.61167e-13	76.768	0.565825	1.25306	3.56587e-13	78.021	0.497795	0	3.35647e-13	78.272	0.493647	0	1.93506e-08	63.302	0.44377	0	2.63256e-05	44.382	0.499002	0	4.61167e-13	76.768	0.499316	0	3.73959e-10	73.036	0.481562	0	1.02401e-05	48.354	0.499363	0	2.98532e-13	78.717	0.499268	0	4.97051e-10	72.033	0.469181	0	7.6038e-08	56.936	0.492405	0	2.01803e-08	59.512		1	S	SSPHSGVSRQVRIKPSQSAGDINTIYQAPEP	X;X;X;X;X;X;X;X;X;X;X;X;X;X;X;Phospho (STY);X;X;X;X;X;X;X;X;X;X;X;X;X;X;X	XXXXXXXXXXXXPPPPPPPPPPPPPPPPPPP	IKPS(0.569)QS(0.43)AGDINT(0.002)IYQAPEPR	IKPS(1.22)QS(-1.22)AGDINT(-24.95)IY(-53.6)QAPEPR	4	3	0.50261	By MS/MS	By MS/MS											389480000	389480000	0	0	NaN	230920000	158560000	0	0	0	0	0	0	0	0	0	0	230920000	0	0	158560000	0	0	0	0	0	0	0	0	0	0	0	0	0	0	0	0	0	0	0	0	0	0	0	0	0	0	0	0	0	0	0	0			7105	2221	145	145	5027	5707	59694;59698	106565;106566;106572	59694	106566	TBP_QE_P5_181022_01_IS1293_AL#1	58656	59692	106563	TBP_QE_P5_181019_10_IS1292_IF16#4	59483	59692	106563	TBP_QE_P5_181019_10_IS1292_IF16#4	59483
Q61084	147	Q61084	Q61084	Mitogen-activated protein kinase kinase kinase 3	Map3k3		0.499363	0	2.98532e-13	78.717	70.008	78.717									0.497795	0	3.35647e-13	78.272	0.493647	0	1.93506e-08	63.302	0.44377	0	2.63256e-05	44.382	0.499002	0	4.61167e-13	76.768	0.499316	0	3.73959e-10	73.036	0.481562	0	1.02401e-05	48.354	0.499363	0	2.98532e-13	78.717	0.499268	0	4.97051e-10	72.033	0.469181	0	7.6038e-08	56.936	0.492405	0	2.01803e-08	59.512			S	PHSGVSRQVRIKPSQSAGDINTIYQAPEPRS	X;X;X;X;X;X;X;X;X;X;X;X;X;X;X;X;X;X;X;X;X;X;X;X;X;X;X;X;X;X;X	XXXXXXXXXXXXXXXXXXXXXXXXXXXXXXX	IKPS(0.499)QS(0.499)AGDINT(0.001)IYQAPEPR	IKPS(0)QS(0)AGDINT(-25.93)IY(-57.32)QAPEPR	6	3	0.19254													0	0	0	0	NaN	0	0	0	0	0	0	0	0	0	0	0	0	0	0	0	0	0	0	0	0	0	0	0	0	0	0	0	0	0	0	0	0	0	0	0	0	0	0	0	0	0	0	0	0	0	0	0	0			7106	2221	147	147	5027	5707			59692	106563	TBP_QE_P5_181019_10_IS1292_IF16#4	59483	59692	106563	TBP_QE_P5_181019_10_IS1292_IF16#4	59483	59692	106563	TBP_QE_P5_181019_10_IS1292_IF16#4	59483
Q61084	175	Q61084	Q61084	Mitogen-activated protein kinase kinase kinase 3	Map3k3		0.499996	0	0.000805451	58.172	51.869	58.172	0.499992	0	0.00135845	55.452	0.499961	0	0.00228307	51.841					0.499932	0	0.00422587	45.915	0.499986	0	0.00399839	46.592	0.499932	0	0.00422587	45.915	0.499675	0	0.00647659	42.976	0.499996	0	0.000805451	58.172					0.499924	0	0.00422587	45.915	0.499965	0	0.00497851	44.543						1	S	PRSRHLSVSSQNPGRSSPPPGYVPERQQHIA	X;X;X;X;X;X;Phospho (STY);X;X;X;X;X;X;X;X;Phospho (STY);X;X;X;X;X;X;X;X;X;X;X;X;X;X;X	XXXXXXXXXXXXXXXPPPPPPPPPPPXXXXX	S(0.5)S(0.5)PPPGYVPER	S(0)S(0)PPPGY(-47.94)VPER	1	2	0.32677	By MS/MS	By MS/MS		By MS/MS	By MS/MS	By MS/MS		By MS/MS		By MS/MS	By MS/MS		505540000	505540000	0	0	NaN	58322000	53884000	0	85067000	48090000	43870000	0	58922000	0	98678000	58710000	0	58322000	0	0	53884000	0	0	0	0	0	85067000	0	0	48090000	0	0	43870000	0	0	0	0	0	58922000	0	0	0	0	0	98678000	0	0	58710000	0	0	0	0	0			7107	2221	175	175	11157	12725	135147;135148;135149;135150;135151;135152;135153;135155	234511;234512;234513;234514;234515;234516;234517;234518;234519;234520;234521;234522;234523;234524;234525;234528;234529;234530	135149	234516	TBP_QE_P5_181018_11_IS1291_IF16_2	38394	135149	234516	TBP_QE_P5_181018_11_IS1291_IF16_2	38394	135149	234516	TBP_QE_P5_181018_11_IS1291_IF16_2	38394
Q61084	176	Q61084	Q61084	Mitogen-activated protein kinase kinase kinase 3	Map3k3		0.499996	0	0.000805451	58.172	51.869	58.172	0.499992	0	0.00135845	55.452	0.499961	0	0.00228307	51.841					0.499932	0	0.00422587	45.915	0.499986	0	0.00399839	46.592	0.499932	0	0.00422587	45.915	0.499675	0	0.00647659	42.976	0.499996	0	0.000805451	58.172					0.499924	0	0.00422587	45.915	0.499965	0	0.00497851	44.543						1	S	RSRHLSVSSQNPGRSSPPPGYVPERQQHIAR	X;X;X;X;X;Phospho (STY);X;X;X;X;X;X;X;X;X;X;X;X;X;X;X;X;X;X;X;X;X;X;X;X;X	XXXXXXXXXXXXXXXXXXXXXXXXXXXXXXX	S(0.5)S(0.5)PPPGYVPER	S(0)S(0)PPPGY(-47.94)VPER	2	2	0.32677	By MS/MS	By MS/MS		By MS/MS	By MS/MS	By MS/MS		By MS/MS		By MS/MS	By MS/MS		505540000	505540000	0	0	NaN	58322000	53884000	0	85067000	48090000	43870000	0	58922000	0	98678000	58710000	0	58322000	0	0	53884000	0	0	0	0	0	85067000	0	0	48090000	0	0	43870000	0	0	0	0	0	58922000	0	0	0	0	0	98678000	0	0	58710000	0	0	0	0	0			7108	2221	176	176	11157	12725	135147;135148;135149;135150;135151;135152;135153;135155	234511;234512;234513;234514;234515;234516;234517;234518;234519;234520;234521;234522;234523;234524;234525;234528;234529;234530	135149	234516	TBP_QE_P5_181018_11_IS1291_IF16_2	38394	135149	234516	TBP_QE_P5_181018_11_IS1291_IF16_2	38394	135149	234516	TBP_QE_P5_181018_11_IS1291_IF16_2	38394
Q61127;Q3TYF1;Q61127-2	171;171;171	Q61127	Q61127	NGFI-A-binding protein 2	Nab2		0.999229	31.1255	1.91194e-05	46.415	36.885	46.415																					0	0		NaN	0	0		NaN	0	0		NaN	0	0		NaN	0.999229	31.1255	1.91194e-05	46.415	0	0		NaN	0	0		NaN		1	S	RSFSPKSPLELGEKLSPLPGGPGAGDPRIWP	X;X;X;X;X;X;X;X;X;X;X;X;X;X;X;Phospho (STY);X;X;X;X;X;X;X;X;X;X;X;X;X;X;X	XXXXXXPPPPPPPPPPPPPPPPPPPPPPXXX	S(0.001)PLELGEKLS(0.999)PLPGGPGAGDPR	S(-31.13)PLELGEKLS(31.13)PLPGGPGAGDPR	10	3	1.3745						By matching	By matching	By matching	By matching	By MS/MS	By matching	By matching	183120000	183120000	0	0	NaN	0	0	0	0	0	17563000	23683000	41746000	18698000	40636000	22387000	18407000	0	0	0	0	0	0	0	0	0	0	0	0	0	0	0	17563000	0	0	23683000	0	0	41746000	0	0	18698000	0	0	40636000	0	0	22387000	0	0	18407000	0	0			7109	2222	171	171	10730	12228	129141;129142;129143;129144;129145;129146;129147	222113	129141	222113	TBP_QE_P5_181017_01_IS1290_IF24_1	79643	129141	222113	TBP_QE_P5_181017_01_IS1290_IF24_1	79643	129141	222113	TBP_QE_P5_181017_01_IS1290_IF24_1	79643
Q61136	8	Q61136	Q61136	Serine/threonine-protein kinase PRP4 homolog	Prpf4b		0.999168	30.7925	0.00165013	51.445	36.67	50.108	0	0		NaN	0	0		NaN					0.999168	30.7925	0.00206371	50.108	0.998444	28.0721	0.00630335	41.164	0.999091	30.4118	0.00630335	41.164					0	0		NaN	0	0		NaN	0.998463	28.1257	0.00165013	51.445					0	0		NaN		1	S	________MAATEPPSLREQAEMDDADNSEK	X;X;X;X;X;X;X;X;X;X;X;X;X;X;X;Phospho (STY);X;X;X;X;X;X;X;X;X;X;X;X;X;X;X	XXXXXXXXXPPPPPPPPPXXXXXXXXXXXXX	AAT(0.001)EPPS(0.999)LR	AAT(-30.79)EPPS(30.79)LR	7	2	-0.46678	By matching	By matching		By MS/MS	By MS/MS	By MS/MS		By matching	By matching	By MS/MS		By matching	189880000	189880000	0	0	NaN	24932000	19576000	0	27646000	16878000	14255000	0	15601000	16131000	33848000	0	21011000	24932000	0	0	19576000	0	0	0	0	0	27646000	0	0	16878000	0	0	14255000	0	0	0	0	0	15601000	0	0	16131000	0	0	33848000	0	0	0	0	0	21011000	0	0			7110	2223	8	8	156	180	1997;1998;1999;2000;2001;2002;2003;2004;2005	3535;3536;3537;3538;3539;3540	1997	3535	TBP_QE_P5_181016_17_IS1290_1IF12	63351	1998	3537	TBP_QE_P5_181017_01_IS1290_IF24_1	60135	1998	3537	TBP_QE_P5_181017_01_IS1290_IF24_1	60135
Q61136	431	Q61136	Q61136	Serine/threonine-protein kinase PRP4 homolog	Prpf4b		0.999987	48.4069	0.000307873	59.261	47.999	59.261									0.999951	42.5954	0.000307873	59.261	0	0		NaN					0	0		NaN	0	0		NaN	0	0		NaN	0	0		NaN	0.999987	48.4069	0.000307873	59.261					0.999844	37.3817	0.00178766	45.723		2	S	PRDDILGRCERSKDASPINRWSPTRRRSRSP	X;X;X;X;X;X;X;X;X;X;X;X;X;X;X;Phospho (STY);X;X;X;X;X;Phospho (STY);X;X;X;X;X;X;X;X;X	XXXXXXXXXXXXXPPPPPPPPPPPPXXXXXX	DAS(1)PINRWS(0.892)PT(0.108)R	DAS(48.41)PINRWS(9.18)PT(-9.18)R	3	3	0.23137			By MS/MS	By matching		By matching	By matching	By matching	By matching	By MS/MS		By MS/MS	243070000	0	243070000	0	NaN	0	0	36719000	37572000	0	20283000	26671000	34639000	22282000	37962000	0	26942000	0	0	0	0	0	0	0	36719000	0	0	37572000	0	0	0	0	0	20283000	0	0	26671000	0	0	34639000	0	0	22282000	0	0	37962000	0	0	0	0	0	26942000	0			7111	2223	431	431	1524	1757	18929;18930;18931;18932;18933;18934;18935;18936	33377;33378;33379;33380	18929	33378	TBP_QE_P5_181017_01_IS1290_IF24_1	53807	18930	33379	TBP_QE_P5_181018_02_IS1291_AL4	54553	18930	33379	TBP_QE_P5_181018_02_IS1291_AL4	54553
Q61136	437	Q61136	Q61136	Serine/threonine-protein kinase PRP4 homolog	Prpf4b		0.892283	9.18195	0.000307873	59.261	47.999	59.261									0.892283	9.18195	0.000307873	59.261	0	0		NaN					0	0		NaN	0	0		NaN	0	0		NaN	0	0		NaN	0.892279	9.18195	0.000307873	59.261					0.852855	7.63051	0.00178766	45.723		2	S	GRCERSKDASPINRWSPTRRRSRSPIRRRSR	X;X;X;X;X;X;X;X;X;Phospho (STY);X;X;X;X;X;Phospho (STY);X;X;X;X;X;X;X;X;X;X;X;X;X;X;X	XXXXXXXPPPPPPPPPPPPXXXXXXXXXXXX	DAS(1)PINRWS(0.892)PT(0.108)R	DAS(42.6)PINRWS(9.18)PT(-9.18)R	9	3	0.40877			By MS/MS	By matching		By matching	By matching	By matching	By matching	By MS/MS		By MS/MS	243070000	0	243070000	0	NaN	0	0	36719000	37572000	0	20283000	26671000	34639000	22282000	37962000	0	26942000	0	0	0	0	0	0	0	36719000	0	0	37572000	0	0	0	0	0	20283000	0	0	26671000	0	0	34639000	0	0	22282000	0	0	37962000	0	0	0	0	0	26942000	0			7112	2223	437	437	1524	1757	18929;18930;18931;18932;18933;18934;18935;18936	33377;33378;33379;33380	18930	33379	TBP_QE_P5_181018_02_IS1291_AL4	54553	18930	33379	TBP_QE_P5_181018_02_IS1291_AL4	54553	18930	33379	TBP_QE_P5_181018_02_IS1291_AL4	54553
Q61136;A0A1Y7VLT3	852;356	Q61136	Q61136	Serine/threonine-protein kinase PRP4 homolog	Prpf4b		0.609717	2.13557	1.24289e-07	55.007	41.415	49.528																					0.609717	2.13557	3.94505e-06	49.528									0.524299	0.993079	1.07074e-05	46.362	0.598058	1.80671	1.24289e-07	55.007					0	0		NaN		1	S	SASHVADNDITPYLVSRFYRAPEIIIGKSYD	X;X;X;X;X;X;X;X;X;X;X;X;X;X;X;Phospho (STY);X;X;X;X;X;X;X;X;X;X;X;X;X;X;X	PPPPPPPPPPPPPPPPPXXXXXXXXXXXXXX	LCDFGSASHVADNDIT(0.017)PY(0.373)LVS(0.61)R	LCDFGS(-36.21)AS(-36.21)HVADNDIT(-15.52)PY(-2.14)LVS(2.14)R	21	3	0.24217						By MS/MS			By MS/MS	By MS/MS			811550000	811550000	0	0	NaN	0	0	0	0	0	173400000	0	0	286870000	351290000	0	0	0	0	0	0	0	0	0	0	0	0	0	0	0	0	0	173400000	0	0	0	0	0	0	0	0	286870000	0	0	351290000	0	0	0	0	0	0	0	0			7113	2223	852	852	5942	6742	70338;70341;70343	122026;122027;122031;122033	70343	122033	TBP_QE_P5_181022_10_IS1293_IF12#3	85015	70338	122026	TBP_QE_P5_181017_01_IS1290_IF24_1	84200	70338	122026	TBP_QE_P5_181017_01_IS1290_IF24_1	84200
Q61160	191	Q61160	Q61160	FAS-associated death domain protein	Fadd		0.999999	62.5883	0.000615251	79.974	52.449	79.974	0.999951	43.1329	0.00208316	60.518	0.999908	40.3814	0.00450195	50.292	0.999993	51.5075	0.00126499	68.893	0.99992	40.9843	0.00204873	58.37	0.999926	41.2807	0.00376443	51.268	0.999951	43.1329	0.00208316	60.518	0.999996	53.9635	0.00106714	71.349	0.999951	43.1329	0.00208316	60.518	0.999951	43.1329	0.00208316	60.518	0.999999	62.5883	0.000615251	79.974	0.99969	35.0901	0.0136437	41.54	0	0		NaN		1	S	LVEEAQESVSKSENMSPVLRDSTVSSSETP_	X;X;X;X;X;X;X;X;X;X;X;X;X;X;X;Phospho (STY);X;X;X;X;X;X;X;X;X;X;X;X;X;X;X	XXXXXXXXXXXPPPPPPPPPXXXXXXXXXXX	SENMS(1)PVLR	S(-62.59)ENMS(62.59)PVLR	5	2	0.60903	By MS/MS	By MS/MS	By MS/MS	By MS/MS	By MS/MS	By MS/MS	By MS/MS	By MS/MS	By MS/MS	By MS/MS	By MS/MS	By matching	1527400000	1527400000	0	0	NaN	112880000	129860000	127340000	186770000	103240000	102820000	144470000	95619000	113530000	187150000	123750000	99974000	112880000	0	0	129860000	0	0	127340000	0	0	186770000	0	0	103240000	0	0	102820000	0	0	144470000	0	0	95619000	0	0	113530000	0	0	187150000	0	0	123750000	0	0	99974000	0	0			7114	2224	191	191	9883	11220	117635;117636;117637;117638;117639;117640;117641;117642;117643;117644;117645;117646	203520;203521;203522;203523;203524;203525;203526;203527;203528;203529;203530;203531;203532;203533;203534;203535	117636	203522	TBP_QE_P5_181017_01_IS1290_IF24_1	45276	117636	203522	TBP_QE_P5_181017_01_IS1290_IF24_1	45276	117636	203522	TBP_QE_P5_181017_01_IS1290_IF24_1	45276
Q61165	790	Q61165	Q61165	Sodium/hydrogen exchanger 1	Slc9a1		0.753474	6.73567	1.90264e-21	74.321	66.961	65.301	0.680018	7.11715	3.96797e-09	57.147	0.640569	4.44223	3.26419e-08	55.022	0.712987	5.97462	6.41228e-21	70.151	0.707834	5.36076	1.90264e-21	74.321	0.612049	5.05783	6.41228e-21	70.151	0.651794	4.64114	5.14456e-12	61.738	0.524914	6.03488	3.10011e-06	48.489	0.753474	6.73567	3.72457e-17	65.301	0.593077	7.3802	3.12805e-05	42.828	0.5414	4.97056	1.62236e-11	57.613	0.613334	4.89033	5.25734e-08	53.545	0.62283	4.49089	1.87918e-08	56.048		1	S	SSPGTDDVFTPGSSDSPSSQRIQRCLSDPGP	X;X;X;X;X;X;X;X;X;X;X;X;X;X;X;Phospho (STY);X;X;X;X;X;X;X;X;X;X;X;X;X;X;X	PPPPPPPPPPPPPPPPPPPPPXXXXXXXXXX	SKEPSSPGTDDVFTPGS(0.002)S(0.034)DS(0.753)PS(0.16)S(0.05)QR	S(-59.77)KEPS(-51.73)S(-51.64)PGT(-47.2)DDVFT(-40.79)PGS(-25.9)S(-13.4)DS(6.74)PS(-6.74)S(-11.76)QR	20	3	0.099505	By MS/MS	By MS/MS	By MS/MS	By MS/MS	By MS/MS	By MS/MS	By MS/MS	By MS/MS	By MS/MS	By MS/MS	By MS/MS	By MS/MS	2952000000	2952000000	0	0	NaN	230170000	217130000	238180000	255750000	262220000	249560000	199710000	227340000	237030000	254700000	197120000	296640000	230170000	0	0	217130000	0	0	238180000	0	0	255750000	0	0	262220000	0	0	249560000	0	0	199710000	0	0	227340000	0	0	237030000	0	0	254700000	0	0	197120000	0	0	296640000	0	0			7115	2225	790	790	2835;10268	3211;11673	32865;122763;122764;122765;122766;122767;122768;122769;122770;122771;122772;122773;122774	55614;211783;211784;211785;211786;211787;211788;211789;211790;211791;211792;211793;211794;211795;211796;211797;211798;211799;211800;211801;211802;211803;211804;211805;211806;211807;211808;211809;211810	122766	211791	TBP_QE_P5_181018_11_IS1291_IF16_2	47349	122763	211786	TBP_QE_P5_181016_17_IS1290_1IF12	48610	122763	211786	TBP_QE_P5_181016_17_IS1290_1IF12	48610
Q61165	707	Q61165	Q61165	Sodium/hydrogen exchanger 1	Slc9a1		1	75.8253	4.45831e-11	97.911	74.535	97.911					1	75.8253	4.45831e-11	97.911	0.999785	36.6722	0.00326556	55.452													0.999987	48.9453	0.000276723	67.385					0.999963	44.301	0.00135845	55.452					0.996504	24.5486	0.00419862	45.997	0.999995	53.0701	1.13797e-05	82.543		1	S	AHKLDSPTLSRARIGSDPLAYEPKADLPVIT	X;X;X;X;X;Phospho (STY);X;X;X;X;X;X;X;X;X;Phospho (STY);X;X;X;X;X;X;X;X;X;X;X;X;X;X;X	XXXXXXXXXXXXXPPPPPPPPPPPXXXXXXX	IGS(1)DPLAYEPK	IGS(75.83)DPLAY(-75.83)EPK	3	2	0.70816		By MS/MS	By MS/MS				By MS/MS		By MS/MS		By MS/MS	By MS/MS	535130000	535130000	0	0	NaN	0	51520000	0	0	0	0	104880000	0	125680000	0	120790000	132270000	0	0	0	51520000	0	0	0	0	0	0	0	0	0	0	0	0	0	0	104880000	0	0	0	0	0	125680000	0	0	0	0	0	120790000	0	0	132270000	0	0			7116	2225	707	707	4938	5612	58833;58834;58835;58836;58837;58838	105238;105239;105240;105241;105242;105243;105244	58838	105244	TBP_QE_P5_181023_19_IS1296_AL#2	69911	58838	105244	TBP_QE_P5_181023_19_IS1296_AL#2	69911	58838	105244	TBP_QE_P5_181023_19_IS1296_AL#2	69911
Q61165	603	Q61165	Q61165	Sodium/hydrogen exchanger 1	Slc9a1		0.999592	34.8412	3.64519e-14	91.355	72.731	91.355	0.965945	17.572	0.000152307	46.408	0.983729	20.9644	0.000272929	50.305	0.974434	16.6011	0.000168421	46.408	0.999592	34.8412	3.64519e-14	91.355	0.970957	17.9296	0.000161328	54.7	0.71658	7.14641	0.000301643	41.967	0.33223	0	0.000146717	46.746	0.848422	10.7129	4.52307e-05	56.147	0.746338	7.8357	0.000161316	45.864	0.98928	22.6856	0.00014144	56.094					0.967535	15.2255	0.000123042	48.177		1	S	QAIELVESGGMGKIPSAVSTVSMQNIHPKAV	X;X;X;X;X;X;X;X;X;X;X;X;X;X;X;Phospho (STY);X;X;X;X;X;X;X;X;X;X;X;X;X;X;X	XXXXXXXXXXXXXPPPPPPPPPPPPPPPPXX	IPS(1)AVSTVSMQNIHPK	IPS(34.84)AVS(-34.84)T(-41.05)VS(-59.2)MQNIHPK	3	2	1.6233	By MS/MS	By MS/MS	By MS/MS	By MS/MS	By MS/MS	By MS/MS	By matching	By MS/MS	By MS/MS	By MS/MS		By MS/MS	1565000000	1565000000	0	0	NaN	87349000	76648000	57410000	74524000	38021000	6810100	9500900	26536000	0	36327000	0	80361000	87349000	0	0	76648000	0	0	57410000	0	0	74524000	0	0	38021000	0	0	6810100	0	0	9500900	0	0	26536000	0	0	0	0	0	36327000	0	0	0	0	0	80361000	0	0			7117	2225	603	603	5189	5898	61575;61576;61577;61578;61579;61580;61581;61582;61583;61584;61585;61586;61589;61590;61591;61592;61594;61597;61599	109641;109642;109643;109644;109645;109646;109647;109648;109649;109650;109651;109652;109653;109656;109657;109658	61576	109642	TBP_QE_P5_181016_17_IS1290_1IF12	65364	61576	109642	TBP_QE_P5_181016_17_IS1290_1IF12	65364	61576	109642	TBP_QE_P5_181016_17_IS1290_1IF12	65364
Q61165	606	Q61165	Q61165	Sodium/hydrogen exchanger 1	Slc9a1		0.33223	0	0.000146717	46.746	35.306	46.746									0	0		NaN	0.327541	0	0.000193692	44.571					0	0		NaN	0.33223	0	0.000146717	46.746	0	0		NaN	0	0		NaN	0	0		NaN					0.321471	0	0.000361829	40.515			S	ELVESGGMGKIPSAVSTVSMQNIHPKAVTSD	X;X;X;X;X;X;X;X;X;X;X;X;X;X;X;X;X;X;X;X;X;X;X;X;X;X;X;X;X;X;X	XXXXXXXXXXXXXXXXXXXXXXXXXXXXXXX	IPS(0.332)AVS(0.332)T(0.332)VS(0.003)MQNIHPK	IPS(0)AVS(0)T(0)VS(-20.02)MQNIHPK	6	3	0.10189													0	0	0	0	NaN	0	0	0	0	0	0	0	0	0	0	0	0	0	0	0	0	0	0	0	0	0	0	0	0	0	0	0	0	0	0	0	0	0	0	0	0	0	0	0	0	0	0	0	0	0	0	0	0			7118	2225	606	606	5189	5898			61587	109654	TBP_QE_P5_181023_01_IS1296_IF16#1	62471	61587	109654	TBP_QE_P5_181023_01_IS1296_IF16#1	62471	61587	109654	TBP_QE_P5_181023_01_IS1296_IF16#1	62471
Q61165	697	Q61165	Q61165	Sodium/hydrogen exchanger 1	Slc9a1		0.994948	23.3564	1.01018e-17	84.318	70.588	53.124													0.483058	4.3131	1.87896e-05	45.735	0.66205	5.41032	8.71071e-10	73.389	0.697928	6.65697	1.47285e-09	71.527	0.980915	17.2365	1.01018e-17	84.318	0.709643	7.04802	1.35555e-07	56.298					0.994948	23.3564	1.02299e-12	77.641	0.953507	13.378	1.35576e-17	82.885	0.597228	4.92628	0.000103759	40.798		1	S	QKITNYLTVPAHKLDSPTLSRARIGSDPLAY	X;X;X;X;X;X;X;X;X;X;X;X;X;X;X;Phospho (STY);X;X;X;X;X;X;X;X;X;Phospho (STY);X;X;X;X;X	XXPPPPPPPPPPPPPPPPPPPXXXXXXXXXX	LDS(0.995)PT(0.005)LSR	LDS(23.36)PT(-23.36)LS(-33.36)R	3	2	-2.9461					By MS/MS	By MS/MS	By MS/MS	By MS/MS		By MS/MS	By MS/MS	By MS/MS	525530000	525530000	0	0	NaN	0	0	0	0	70042000	53167000	62806000	87741000	0	89935000	100020000	61814000	0	0	0	0	0	0	0	0	0	0	0	0	70042000	0	0	53167000	0	0	62806000	0	0	87741000	0	0	0	0	0	89935000	0	0	100020000	0	0	61814000	0	0			7119	2225	697	697	5346;5994	6074;6799	63119;63120;63121;63122;63123;63124;63125;70860;70861;70862;70863	111442;111443;111444;111445;111446;111447;111448;111449;122655;122656;122657;122658	70860	122655	TBP_QE_P5_181017_01_IS1290_IF24_1	28727	63124	111448	TBP_QE_P5_181023_01_IS1296_IF16#1	64177	63124	111448	TBP_QE_P5_181023_01_IS1296_IF16#1	64177
Q61166	155	Q61166	Q61166	Microtubule-associated protein RP/EB family member 1	Mapre1		0.765675	6.16666	1.20214e-05	52.03	41.347	46.178													0	0		NaN									0.673092	6.15053	1.20214e-05	52.03	0.765675	6.16666	6.17428e-05	46.178									0.693114	6.66389	0.000317713	40.012	0.722976	5.20038	0.00021439	42.123		1	S	SLVAPALSKPKKPLGSSTAAPQRPIATQRTT	X;X;X;X;X;X;X;X;X;X;X;X;X;X;X;Phospho (STY);X;X;X;X;X;X;X;X;X;X;X;X;X;X;X	XXXXXXXXXXXPPPPPPPPPPPPPPPPPPXX	KPLGS(0.766)S(0.185)T(0.049)AAPQRPIATQR	KPLGS(6.17)S(-6.17)T(-11.96)AAPQRPIAT(-32.29)QR	5	3	0.028456				By matching			By MS/MS	By MS/MS			By MS/MS	By MS/MS	579840000	579840000	0	0	NaN	0	0	0	89403000	0	0	94004000	120480000	0	0	62499000	213460000	0	0	0	0	0	0	0	0	0	89403000	0	0	0	0	0	0	0	0	94004000	0	0	120480000	0	0	0	0	0	0	0	0	62499000	0	0	213460000	0	0			7120	2226	155	155	5711	6480	67246;67247;67248;67249;67250	117360;117361;117362;117363;117364;117365	67246	117360	TBP_QE_P5_181018_11_IS1291_IF16_2	21874	67248	117363	TBP_QE_P5_181023_01_IS1296_IF16#1	20733	67248	117363	TBP_QE_P5_181023_01_IS1296_IF16#1	20733
Q61169-2;Q61169	120;266	Q61169-2	Q61169-2	Transcription factor GATA-6	Gata6		0.977952	16.5264	0.000481677	51.211	40.687	51.211	0	0		NaN													0	0		NaN													0	0		NaN	0.977952	16.5264	0.000481677	51.211										1	S	GSATAHASARFPYSPSPPMANGAARDPGGYV	X;X;X;X;X;X;X;X;X;X;X;X;X;X;X;Phospho (STY);X;X;X;X;X;X;X;X;X;X;X;X;X;X;X	XXXXXXXXXXPPPPPPPPPPPPPPPXXXXXX	FPYS(0.022)PS(0.978)PPMANGAAR	FPY(-35.32)S(-16.53)PS(16.53)PPMANGAAR	6	2	-1.2595	By matching				By matching				By matching	By MS/MS			129500000	129500000	0	0	NaN	32652000	0	0	0	22621000	0	0	0	39129000	35098000	0	0	32652000	0	0	0	0	0	0	0	0	0	0	0	22621000	0	0	0	0	0	0	0	0	0	0	0	39129000	0	0	35098000	0	0	0	0	0	0	0	0			7121	2227	120	120	3395	3832	38991;38992;38993;38994	65102	38991	65102	TBP_QE_P5_181017_01_IS1290_IF24_1	70952	38991	65102	TBP_QE_P5_181017_01_IS1290_IF24_1	70952	38991	65102	TBP_QE_P5_181017_01_IS1290_IF24_1	70952
Q61191;B1AUX2	3;3	Q61191	Q61191	Host cell factor 1;HCF N-terminal chain 1;HCF N-terminal chain 2;HCF N-terminal chain 3;HCF N-terminal chain 4;HCF N-terminal chain 5;HCF N-terminal chain 6;HCF C-terminal chain 1;HCF C-terminal chain 2;HCF C-terminal chain 3;HCF C-terminal chain 4;HCF C-terminal chain 5;HCF C-terminal chain 6	Hcfc1		0.625717	2.23178	2.88899e-66	135.37	121.21	135.37	0	0		NaN									0.625717	2.23178	2.88899e-66	135.37	0.555351	0.965504	8.29926e-43	111.74																									0	0		NaN		1	S	_____________MASAVSPANLPAVLLQPR	X;X;X;X;X;X;X;X;X;X;X;X;X;X;X;Phospho (STY);X;X;X;X;X;X;X;X;X;X;X;X;X;X;X	XXXXXXXXXXXXXXPPPPPPPPPPPPPPPPP	AS(0.626)AVS(0.374)PANLPAVLLQPR	AS(2.23)AVS(-2.23)PANLPAVLLQPR	2	2	0.49978				By MS/MS	By MS/MS								62758000	62758000	0	0	NaN	0	0	0	31826000	30932000	0	0	0	0	0	0	0	0	0	0	0	0	0	0	0	0	31826000	0	0	30932000	0	0	0	0	0	0	0	0	0	0	0	0	0	0	0	0	0	0	0	0	0	0	0			7122	2229	3	3	1050	1212	13212;13219	24350;24351;24365;24366	13212	24350	TBP_QE_P5_181016_17_IS1290_1IF12	145009	13212	24350	TBP_QE_P5_181016_17_IS1290_1IF12	145009	13212	24350	TBP_QE_P5_181016_17_IS1290_1IF12	145009
Q61191;B1AUX2	6;6	Q61191	Q61191	Host cell factor 1;HCF N-terminal chain 1;HCF N-terminal chain 2;HCF N-terminal chain 3;HCF N-terminal chain 4;HCF N-terminal chain 5;HCF N-terminal chain 6;HCF C-terminal chain 1;HCF C-terminal chain 2;HCF C-terminal chain 3;HCF C-terminal chain 4;HCF C-terminal chain 5;HCF C-terminal chain 6	Hcfc1		0.998754	29.0408	1.76298e-80	146	133.72	146	0.980305	16.9701	8.81502e-06	55.885	0.998754	29.0408	1.76298e-80	146	0.997691	26.3549	1.113e-61	127.71	0.970241	15.1326	1.18901e-05	53.403	0.98726	18.8927	8.9148e-06	63.709	0.998641	28.6609	9.82336e-52	118.13	0.985748	18.3988	2.55087e-51	115.82	0.993409	21.7819	1.57954e-73	144.12	0.996942	25.1318	2.73906e-33	105.46	0.993446	21.8063	2.89784e-72	138.77	0.895775	9.34225	7.9051e-33	102.28	0	0		NaN		1	S	__________MASAVSPANLPAVLLQPRWKR	X;X;X;X;X;X;X;X;X;X;X;X;X;X;X;Phospho (STY);X;X;X;X;X;X;X;X;X;X;X;X;X;X;X	XXXXXXXXXXXPPPPPPPPPPPPPPPPPXXX	AS(0.001)AVS(0.999)PANLPAVLLQPR	AS(-29.04)AVS(29.04)PANLPAVLLQPR	5	2	0.23809	By MS/MS	By MS/MS	By MS/MS	By MS/MS	By MS/MS	By MS/MS	By MS/MS	By MS/MS	By MS/MS	By MS/MS	By MS/MS	By matching	512150000	512150000	0	0	NaN	41024000	25393000	16469000	26373000	25618000	18806000	16371000	28657000	22244000	25714000	0	0	41024000	0	0	25393000	0	0	16469000	0	0	26373000	0	0	25618000	0	0	18806000	0	0	16371000	0	0	28657000	0	0	22244000	0	0	25714000	0	0	0	0	0	0	0	0			7123	2229	6	6	1050	1212	13211;13213;13214;13215;13216;13217;13218;13220;13221;13222;13223;13224;13225;13226;13227;13228;13229;13230;13231;13232	24348;24349;24352;24353;24354;24355;24356;24357;24358;24359;24360;24361;24362;24363;24364;24367;24368;24369;24370;24371;24372;24373;24374;24375;24376;24377;24378;24379;24380;24381;24382;24383;24384;24385;24386	13229	24384	TBP_QE_P5_181023_19_IS1296_AL#2	143102	13229	24384	TBP_QE_P5_181023_19_IS1296_AL#2	143102	13229	24384	TBP_QE_P5_181023_19_IS1296_AL#2	143102
Q61191;F6SJS2	1516;82	Q61191	Q61191	Host cell factor 1;HCF N-terminal chain 1;HCF N-terminal chain 2;HCF N-terminal chain 3;HCF N-terminal chain 4;HCF N-terminal chain 5;HCF N-terminal chain 6;HCF C-terminal chain 1;HCF C-terminal chain 2;HCF C-terminal chain 3;HCF C-terminal chain 4;HCF C-terminal chain 5;HCF C-terminal chain 6	Hcfc1		0.994543	23.3916	5.87148e-14	57.325	55.159	49.118	0.989131	20.8848	2.03671e-08	47.784					0.968206	15.18	1.79826e-13	57.088	0.925915	11.4893	3.41796e-06	42.275									0.986231	19.5555	4.75883e-08	45.003	0.976151	16.3272	5.87148e-14	57.325	0.983546	20.3807	4.26336e-06	41.591	0.994543	23.3916	1.24778e-08	49.118					0.972559	15.5693	2.68073e-08	46.696		1	S	PVPGPSVPPPEELQVSPGPRQQLPPRQLLQS	X;X;X;X;X;X;X;X;X;X;X;X;X;X;X;Phospho (STY);X;X;X;X;X;X;X;X;X;X;X;X;X;X;X	PPPPPPPPPPPPPPPPPPPPXXXXXXXXXXX	AVTTVTQSTPVPGPS(0.005)VPPPEELQVS(0.995)PGPR	AVT(-41.24)T(-41.16)VT(-39.94)QS(-37.21)T(-33.34)PVPGPS(-23.39)VPPPEELQVS(23.39)PGPR	25	3	0.1702	By MS/MS		By MS/MS	By MS/MS			By MS/MS	By MS/MS	By MS/MS	By MS/MS		By MS/MS	967280000	967280000	0	0	NaN	144130000	0	87114000	125540000	0	0	134090000	144020000	94907000	132470000	0	105010000	144130000	0	0	0	0	0	87114000	0	0	125540000	0	0	0	0	0	0	0	0	134090000	0	0	144020000	0	0	94907000	0	0	132470000	0	0	0	0	0	105010000	0	0			7124	2229	1516	1516	1378	1597	17343;17344;17345;17346;17347;17348;17349;17350	31174;31175;31176;31177;31178;31179;31180;31181;31182;31183	17344	31176	TBP_QE_P5_181017_01_IS1290_IF24_1	89137	17346	31178	TBP_QE_P5_181018_11_IS1291_IF16_2	90615	17346	31178	TBP_QE_P5_181018_11_IS1291_IF16_2	90615
Q61191;B1AUX2	597;597	Q61191	Q61191	Host cell factor 1;HCF N-terminal chain 1;HCF N-terminal chain 2;HCF N-terminal chain 3;HCF N-terminal chain 4;HCF N-terminal chain 5;HCF N-terminal chain 6;HCF C-terminal chain 1;HCF C-terminal chain 2;HCF C-terminal chain 3;HCF C-terminal chain 4;HCF C-terminal chain 5;HCF C-terminal chain 6	Hcfc1		0.533736	0.592459	0.00128865	48.704	34.143	48.704					0	0		NaN													0.533736	0.592459	0.00128865	48.704					0	0		NaN	0	0		NaN														1	S	VTPGTTTLPATVKVASSPVMVSNPATRMLKT	X;X;X;X;X;X;X;X;X;X;X;X;X;X;X;Phospho (STY);X;X;X;X;X;X;X;X;X;X;X;X;X;X;X	XXXXXXXXXXXXXPPPPPPPPPPPPPPXXXX	VAS(0.534)S(0.466)PVMVSNPATR	VAS(0.59)S(-0.59)PVMVS(-30.29)NPAT(-37.6)R	3	2	-3.1846		By matching				By MS/MS		By matching	By matching				99761000	99761000	0	0	NaN	0	21201000	0	0	0	28594000	0	23780000	26186000	0	0	0	0	0	0	21201000	0	0	0	0	0	0	0	0	0	0	0	28594000	0	0	0	0	0	23780000	0	0	26186000	0	0	0	0	0	0	0	0	0	0	0			7125	2229	597	597	12601	14412	154330;154332;154333;154334	266137	154330	266137	TBP_QE_P5_181022_10_IS1293_IF12#3	47663	154330	266137	TBP_QE_P5_181022_10_IS1293_IF12#3	47663	154330	266137	TBP_QE_P5_181022_10_IS1293_IF12#3	47663
Q61191;B1AUX2	598;598	Q61191	Q61191	Host cell factor 1;HCF N-terminal chain 1;HCF N-terminal chain 2;HCF N-terminal chain 3;HCF N-terminal chain 4;HCF N-terminal chain 5;HCF N-terminal chain 6;HCF C-terminal chain 1;HCF C-terminal chain 2;HCF C-terminal chain 3;HCF C-terminal chain 4;HCF C-terminal chain 5;HCF C-terminal chain 6	Hcfc1		0.566497	1.16923	0.0226778	49.31	34.148	49.31					0	0		NaN																	0.566497	1.16923	0.0226778	49.31	0	0		NaN	0	0		NaN															S	TPGTTTLPATVKVASSPVMVSNPATRMLKTA	X;X;X;X;X;X;X;X;X;X;X;X;X;X;X;Phospho (STY);X;X;X;X;X;X;X;X;X;X;X;X;X;X;X	XXXXXXXXXXXXPPPPPPPPPPPPPPXXXXX	VAS(0.433)S(0.566)PVMVS(0.001)NPATR	VAS(-1.17)S(1.17)PVMVS(-30.07)NPAT(-35.56)R	4	2	-3.2767							By matching						20002000	20002000	0	0	NaN	0	0	0	0	0	0	20002000	0	0	0	0	0	0	0	0	0	0	0	0	0	0	0	0	0	0	0	0	0	0	0	20002000	0	0	0	0	0	0	0	0	0	0	0	0	0	0	0	0	0			7126	2229	598	598	12601	14412	154331	266138	154331	266138	TBP_QE_P5_181023_01_IS1296_IF16#1	46862	154331	266138	TBP_QE_P5_181023_01_IS1296_IF16#1	46862	154331	266138	TBP_QE_P5_181023_01_IS1296_IF16#1	46862
Q61193	738	Q61193	Q61193	Ral guanine nucleotide dissociation stimulator-like 2	Rgl2		0.712286	5.79562	7.83681e-25	63.901	57.325	60.541	0.585486	6.98668	7.83681e-25	63.901	0.37664	5.59635	1.98418e-08	45.003					0.709727	7.25437	5.69323e-13	54.683					0.412013	2.42955	3.02879e-09	49.967					0.712286	5.79562	1.76406e-18	60.541													0	0		NaN		1	S	DGASHDFLLRQRRRPSAATPGSHSGPSASGT	X;X;X;X;X;X;X;X;X;X;X;X;X;X;X;Phospho (STY);X;X;X;X;X;X;X;X;X;X;X;X;X;X;X	XXXXXXXXXXXXPPPPPPPPPPPPPPPPPPP	RRPS(0.712)AAT(0.188)PGS(0.02)HS(0.02)GPS(0.02)AS(0.02)GT(0.022)PPSEGGGGSFPR	RRPS(5.8)AAT(-5.8)PGS(-15.63)HS(-15.63)GPS(-15.63)AS(-15.63)GT(-15.07)PPS(-50.19)EGGGGS(-58.06)FPR	4	4	-0.021897	By MS/MS	By matching		By MS/MS				By MS/MS				By matching	645860000	645860000	0	0	NaN	218390000	35887000	0	217080000	0	0	0	144680000	0	0	0	10068000	218390000	0	0	35887000	0	0	0	0	0	217080000	0	0	0	0	0	0	0	0	0	0	0	144680000	0	0	0	0	0	0	0	0	0	0	0	10068000	0	0			7127	2230	738	738	9366	10622	110496;110498;110500;110504;110505;110506;110507	189964;189967;189969	110498	189967	TBP_QE_P5_181018_11_IS1291_IF16_2	26838	110500	189969	TBP_QE_P5_181022_01_IS1293_AL#1	26837	110500	189969	TBP_QE_P5_181022_01_IS1293_AL#1	26837
Q61193	756	Q61193	Q61193	Ral guanine nucleotide dissociation stimulator-like 2	Rgl2		0.491905	5.08135	1.17218e-08	46.351	37.264	46.351					0	0		NaN	0.491905	5.08135	1.17218e-08	46.351	0.444114	1.37496	1.45062e-08	45.193																	0.451008	1.28953	2.04231e-07	44.674									0	0		NaN			S	TPGSHSGPSASGTPPSEGGGGSFPRIKATGR	X;X;X;X;X;X;X;X;X;X;X;X;X;X;X;Phospho (STY);X;X;X;X;X;X;X;X;X;X;X;X;X;X;X	PPPPPPPPPPPPPPPPPPPPPPPPPXXXXXX	RRPS(0.009)AAT(0.009)PGS(0.013)HS(0.013)GPS(0.043)AS(0.153)GT(0.153)PPS(0.492)EGGGGS(0.114)FPR	RRPS(-17.19)AAT(-17.19)PGS(-15.72)HS(-15.72)GPS(-10.56)AS(-5.08)GT(-5.08)PPS(5.08)EGGGGS(-6.33)FPR	22	4	0.27856													0	0	0	0	NaN	0	0	0	0	0	0	0	0	0	0	0	0	0	0	0	0	0	0	0	0	0	0	0	0	0	0	0	0	0	0	0	0	0	0	0	0	0	0	0	0	0	0	0	0	0	0	0	0			7128	2230	756	756	9366	10622			110497	189965	TBP_QE_P5_181018_02_IS1291_AL4	24419	110497	189965	TBP_QE_P5_181018_02_IS1291_AL4	24419	110497	189965	TBP_QE_P5_181018_02_IS1291_AL4	24419
Q61193;G3UZ21	617;170	Q61193	Q61193	Ral guanine nucleotide dissociation stimulator-like 2	Rgl2		0.542538	0.754114	1.1458e-51	117.4	105.42	92.211																	0.499984	0	1.1458e-51	117.4					0.507838	0.765783	7.37381e-20	92.977	0.464687	0	7.72426e-06	65.716									0.542538	0.754114	1.06112e-19	92.211						1	S	SPPASSPRPSRGHRRSASCGSPLSGNTGEGT	X;X;X;X;X;X;X;X;X;X;X;X;X;X;X;Phospho (STY);X;X;X;X;X;X;X;X;X;X;X;X;X;X;X	XXXXXXXXXXXXXXXPPPPPPPPPPPPPPPP	S(0.543)AS(0.456)CGS(0.001)PLSGNTGEGTSR	S(0.75)AS(-0.75)CGS(-25.88)PLS(-52.14)GNT(-61.77)GEGT(-75)S(-84.76)R	1	2	0.22597					By MS/MS		By MS/MS				By MS/MS		240330000	240330000	0	0	NaN	0	0	0	0	65730000	0	94842000	0	0	0	79755000	0	0	0	0	0	0	0	0	0	0	0	0	0	65730000	0	0	0	0	0	94842000	0	0	0	0	0	0	0	0	0	0	0	79755000	0	0	0	0	0			7129	2230	617	617	9698	11004	115453;115455;115458	200367;200368;200372;200373;200374;200379;200380;200381	115455	200373	TBP_QE_P5_181019_19_IS1292_IF24#2	30845	115453	200368	TBP_QE_P5_181019_01_IS1292_IF12#2	31015	115453	200368	TBP_QE_P5_181019_01_IS1292_IF12#2	31015
Q61193;G3UZ21	619;172	Q61193	Q61193	Ral guanine nucleotide dissociation stimulator-like 2	Rgl2		0.991777	20.9455	1.1458e-51	117.4	105.42	115.87	0.969789	15.0909	1.26413e-51	117.18	0.941343	12.1732	4.02974e-20	93.768	0.969745	15.1026	4.06814e-43	112.34	0.866636	8.13439	1.26413e-51	117.18	0.499984	0	1.1458e-51	117.4	0.719347	6.57375	1.01948e-09	79.393					0.464687	0	7.72426e-06	65.716	0.912381	12.478	2.91254e-26	100.41	0.991777	20.9455	1.95356e-51	115.87					0.804982	6.53726	1.91025e-07	75.018		1	S	PASSPRPSRGHRRSASCGSPLSGNTGEGTSR	X;X;X;X;X;X;X;X;X;X;X;X;X;X;X;Phospho (STY);X;X;X;X;X;X;X;X;X;X;X;X;X;X;X	XXXXXXXXXXXXXPPPPPPPPPPPPPPPPPP	S(0.008)AS(0.992)CGSPLSGNTGEGTSR	S(-20.95)AS(20.95)CGS(-36.06)PLS(-79.74)GNT(-96.48)GEGT(-105.49)S(-112.12)R	3	2	-0.067846	By MS/MS	By MS/MS	By MS/MS	By MS/MS	By MS/MS	By MS/MS			By MS/MS	By MS/MS		By MS/MS	796840000	796840000	0	0	NaN	75901000	75645000	75760000	128090000	65730000	61774000	0	0	100470000	113620000	0	99862000	75901000	0	0	75645000	0	0	75760000	0	0	128090000	0	0	65730000	0	0	61774000	0	0	0	0	0	0	0	0	100470000	0	0	113620000	0	0	0	0	0	99862000	0	0			7130	2230	619	619	9698	11004	115449;115450;115451;115453;115454;115456;115457;115459;115460	200357;200358;200359;200360;200361;200362;200363;200367;200368;200369;200370;200371;200375;200376;200377;200378;200382;200383;200384;200385	115450	200360	TBP_QE_P5_181017_01_IS1290_IF24_1	30217	115453	200368	TBP_QE_P5_181019_01_IS1292_IF12#2	31015	115453	200368	TBP_QE_P5_181019_01_IS1292_IF12#2	31015
Q61233	257	Q61233	Q61233	Plastin-2	Lcp1		1	62.3026	0.00112016	63.486	37.443	62.303	0	0		NaN	0	0		NaN	1	60.4363	0.00107677	60.436	0	0		NaN	1	61.9993	0.00111311	61.999	1	63.4859	0.00114768	63.486	1	62.3026	0.00112016	62.303	0	0		NaN	0	0		NaN	0	0		NaN	1	51.9267	0.00267815	51.927	0	0		NaN		1	S	LSRNEALIALLREGESLEDLMKLSPEELLLR	X;X;X;X;X;X;X;X;X;X;X;X;X;X;X;Phospho (STY);X;X;X;X;X;X;X;X;X;X;X;X;X;X;X	XXXXXXXXXXXXPPPPPPPPPPXXXXXXXXX	EGES(1)LEDLMK	EGES(62.3)LEDLMK	4	2	0.35114	By matching	By matching	By MS/MS	By matching	By MS/MS	By MS/MS	By MS/MS	By matching	By matching	By matching	By MS/MS	By matching	328340000	328340000	0	0	NaN	10458000	9598200	21696000	31209000	47665000	33066000	71292000	16253000	17768000	33116000	27850000	8368100	10458000	0	0	9598200	0	0	21696000	0	0	31209000	0	0	47665000	0	0	33066000	0	0	71292000	0	0	16253000	0	0	17768000	0	0	33116000	0	0	27850000	0	0	8368100	0	0			7131	2231	257	257	2490	2821	29233;29234;29235;29236;29237;29238;29239;29240;29241;29242;29243;29244	50178;50179;50180;50181;50182;50183;50184;50185;50186	29237	50186	TBP_QE_P5_181023_01_IS1296_IF16#1	81201	29236	50184	TBP_QE_P5_181022_10_IS1293_IF12#3	81854	29237	50186	TBP_QE_P5_181023_01_IS1296_IF16#1	81201
Q61233;D3YZ25;D3YVW8;D3Z7D9;D3Z311	5;5;5;5;5	Q61233	Q61233	Plastin-2	Lcp1		0.989922	19.9224	4.55673e-12	95.401	81.631	95.401									0	0		NaN					0.989016	19.5445	1.34892e-08	93.011	0	0		NaN	0.989922	19.9224	4.55673e-12	95.401									0.983428	17.7338	2.5665e-05	81.494	0.984124	17.9231	1.34892e-08	93.011						1	S	___________MARGSVSDEEMMELREAFAK	X;X;X;X;X;X;X;X;X;X;X;X;X;X;X;Phospho (STY);X;X;X;X;X;X;X;X;X;X;X;X;X;X;X	XXXXXXXXXXXXXXPPPPPPPPPPPPXXXXX	GS(0.99)VS(0.01)DEEMMELR	GS(19.92)VS(-19.92)DEEMMELR	2	2	-0.32667			By matching		By MS/MS	By matching	By MS/MS			By MS/MS	By MS/MS		171120000	171120000	0	0	NaN	0	0	16407000	0	32884000	11271000	41277000	0	0	29307000	39970000	0	0	0	0	0	0	0	16407000	0	0	0	0	0	32884000	0	0	11271000	0	0	41277000	0	0	0	0	0	0	0	0	29307000	0	0	39970000	0	0	0	0	0			7132	2231	5	5	4255	4817	49499;49500;49501;49502;49503;49504	87221;87222;87223;87224;87225;87226;87227;87228;87229;87230;87231;87232	49502	87231	TBP_QE_P5_181023_01_IS1296_IF16#1	70678	49502	87231	TBP_QE_P5_181023_01_IS1296_IF16#1	70678	49502	87231	TBP_QE_P5_181023_01_IS1296_IF16#1	70678
Q61249	4	Q61249	Q61249	Immunoglobulin-binding protein 1	Igbp1		1	101.929	1.15919e-51	123.8	101.71	101.93	1	123.801	1.15919e-51	123.8	0	0		NaN	1	107.055	4.95026e-12	107.06	1	120.96	7.17729e-18	120.96	1	112.125	9.33132e-13	112.13	1	87.363	9.99135e-07	87.363	1	101.929	2.17582e-11	101.93	1	55.4006	0.0016808	55.401	1	79.8202	8.71254e-06	79.82	1	123.801	3.60605e-18	123.8	1	101.929	2.17582e-11	101.93	0	0		NaN		1	S	____________MAASEDELLLPRLPELFET	X;X;X;X;X;X;X;X;X;X;X;X;X;X;X;Phospho (STY);X;X;X;X;X;X;X;X;X;X;X;X;X;X;X	XXXXXXXXXXXXXPPPPPPPPPPPXXXXXXX	AAS(1)EDELLLPR	AAS(101.93)EDELLLPR	3	2	-0.0057617	By matching	By matching	By MS/MS	By MS/MS	By MS/MS	By MS/MS	By MS/MS	By matching	By MS/MS	By MS/MS	By MS/MS	By matching	219080000	219080000	0	0	NaN	13859000	17042000	17894000	21664000	17874000	18400000	20217000	19028000	20468000	19197000	14815000	18623000	13859000	0	0	17042000	0	0	17894000	0	0	21664000	0	0	17874000	0	0	18400000	0	0	20217000	0	0	19028000	0	0	20468000	0	0	19197000	0	0	14815000	0	0	18623000	0	0			7133	2232	4	4	117	134	1434;1435;1436;1437;1438;1439;1440;1441;1442;1443;1444;1445	2557;2558;2559;2560;2561;2562;2563;2564;2565;2566;2567;2568;2569;2570;2571	1443	2571	TBP_QE_P5_181023_01_IS1296_IF16#1	115596	1441	2568	TBP_QE_P5_181022_01_IS1293_AL#1	115367	1441	2568	TBP_QE_P5_181022_01_IS1293_AL#1	115367
V9GX46;V9GWU2;Q61286	215;381;385	V9GX46	V9GX46	Transcription factor 12	Tcf12		0.397269	0	3.07838e-06	49.708	39.951	49.708									0.397269	0	3.07838e-06	49.708																																							S	LTGTSQWPRAGGQAPSSPSYENSLHSLKNRV	X;X;X;X;X;X;X;X;X;X;X;X;X;X;X;Phospho (STY);X;X;X;X;X;X;X;X;X;X;X;X;X;X;X	XXXXXXXXXPPPPPPPPPPPPPPPPPPPXXX	AGGQAPS(0.397)S(0.397)PS(0.13)Y(0.034)ENS(0.031)LHS(0.01)LK	AGGQAPS(0)S(0)PS(-4.84)Y(-10.71)ENS(-11.04)LHS(-15.88)LK	7	3	0.8975													0	0	0	0	NaN	0	0	0	0	0	0	0	0	0	0	0	0	0	0	0	0	0	0	0	0	0	0	0	0	0	0	0	0	0	0	0	0	0	0	0	0	0	0	0	0	0	0	0	0	0	0	0	0			7134	2233	215	215	451	515			5194	9016	TBP_QE_P5_181018_02_IS1291_AL4	45495	5194	9016	TBP_QE_P5_181018_02_IS1291_AL4	45495	5194	9016	TBP_QE_P5_181018_02_IS1291_AL4	45495
V9GX46;V9GWU2;Q61286	216;382;386	V9GX46	V9GX46	Transcription factor 12	Tcf12		0.758722	6.05305	1.57265e-07	54.235	37.518	54.235									0.397269	0	3.07838e-06	49.708	0.758722	6.05305	1.57265e-07	54.235													0.670676	6.75049	2.10022e-07	52.909																		1	S	TGTSQWPRAGGQAPSSPSYENSLHSLKNRVE	X;X;X;X;X;X;X;X;X;X;X;X;X;X;X;Phospho (STY);X;X;X;X;X;X;X;X;X;X;X;X;X;X;X	XXXXXXXXPPPPPPPPPPPPPPPPPPPXXXX	AGGQAPS(0.04)S(0.759)PS(0.188)Y(0.001)ENS(0.006)LHS(0.005)LK	AGGQAPS(-12.74)S(6.05)PS(-6.05)Y(-29.32)ENS(-20.71)LHS(-21.53)LK	8	3	0.41454				By MS/MS				By MS/MS					106580000	106580000	0	0	NaN	0	0	0	61523000	0	0	0	45062000	0	0	0	0	0	0	0	0	0	0	0	0	0	61523000	0	0	0	0	0	0	0	0	0	0	0	45062000	0	0	0	0	0	0	0	0	0	0	0	0	0	0			7135	2233	216	216	451	515	5193;5195	9015;9017	5193	9015	TBP_QE_P5_181016_17_IS1290_1IF12	48240	5193	9015	TBP_QE_P5_181016_17_IS1290_1IF12	48240	5193	9015	TBP_QE_P5_181016_17_IS1290_1IF12	48240
Q61288	154	Q61288	Q61288	Serine/threonine-protein kinase receptor R3	Acvrl1		0.999027	31.2471	0.000368795	49.343	35.085	49.343	0.998157	28.5502	0.000492662	47.621	0.999027	31.2471	0.000368795	49.343	0.996982	26.2866	0.000672991	45.115	0	0		NaN	0	0		NaN	0	0		NaN	0	0		NaN	0.998069	29.7938	0.000420627	48.623	0	0		NaN	0	0		NaN					0	0		NaN		1	S	LWRVRRRQEKQRDLHSDLGESSLILKASEQA	X;X;X;X;X;X;X;X;X;X;X;X;X;X;X;Phospho (STY);X;X;X;X;X;X;X;X;X;X;X;X;X;X;X	XXXXXXXXXXXXPPPPPPPPPPPPPPXXXXX	DLHS(0.999)DLGES(0.001)SLILK	DLHS(31.25)DLGES(-31.25)S(-36.51)LILK	4	3	-0.19722	By MS/MS	By MS/MS	By MS/MS	By matching	By matching	By matching	By matching	By MS/MS	By matching	By matching		By matching	191530000	191530000	0	0	NaN	14514000	28684000	13881000	20234000	16350000	12581000	12266000	27256000	15121000	20120000	0	10526000	14514000	0	0	28684000	0	0	13881000	0	0	20234000	0	0	16350000	0	0	12581000	0	0	12266000	0	0	27256000	0	0	15121000	0	0	20120000	0	0	0	0	0	10526000	0	0			7136	2234	154	154	1839	2096	22145;22146;22147;22148;22149;22150;22151;22152;22153;22154;22155	38491;38492;38493;38494	22148	38494	TBP_QE_P5_181023_19_IS1296_AL#2	87202	22148	38494	TBP_QE_P5_181023_19_IS1296_AL#2	87202	22148	38494	TBP_QE_P5_181023_19_IS1296_AL#2	87202
Q61288	160	Q61288	Q61288	Serine/threonine-protein kinase receptor R3	Acvrl1		0.755358	4.9108	0.000377433	49.223	27.35	49.223													0	0		NaN	0	0		NaN	0	0		NaN	0	0		NaN					0	0		NaN	0.755358	4.9108	0.000377433	49.223					0	0		NaN		1	S	RQEKQRDLHSDLGESSLILKASEQADSMLGD	X;X;X;X;X;X;X;X;X;X;X;X;X;X;X;Phospho (STY);X;X;X;X;X;X;X;X;X;X;X;X;X;X;X	XXXXXXPPPPPPPPPPPPPPXXXXXXXXXXX	DLHS(0.001)DLGES(0.244)S(0.755)LILK	DLHS(-29.64)DLGES(-4.91)S(4.91)LILK	10	3	0.72341										By MS/MS			18269000	18269000	0	0	NaN	0	0	0	0	0	0	0	0	0	18269000	0	0	0	0	0	0	0	0	0	0	0	0	0	0	0	0	0	0	0	0	0	0	0	0	0	0	0	0	0	18269000	0	0	0	0	0	0	0	0			7137	2234	160	160	1839	2096	22144	38490	22144	38490	TBP_QE_P5_181017_01_IS1290_IF24_1	83581	22144	38490	TBP_QE_P5_181017_01_IS1290_IF24_1	83581	22144	38490	TBP_QE_P5_181017_01_IS1290_IF24_1	83581
Q61425	13	Q61425	Q61425	Hydroxyacyl-coenzyme A dehydrogenase, mitochondrial	Hadh		0.929861	12.818	0.000395735	58.098	38.855	58.098													0.929861	12.818	0.000395735	58.098													0.493965	0	0.000690744	54.7					0	0		NaN										1	S	___MAFVTRQFLRSMSSSSSASAAAKKILIK	X;X;X;X;X;X;X;X;X;X;X;X;X;X;X;Phospho (STY);X;X;X;X;X;X;X;X;X;X;X;X;X;X;X	XXXXXXXXXXXXXPPPPPPPPPPPPPXXXXX	S(0.004)MS(0.93)S(0.049)S(0.013)S(0.004)S(0.001)ASAAAK	S(-24.21)MS(12.82)S(-12.82)S(-18.54)S(-24.1)S(-29.47)AS(-34.63)AAAK	3	2	-0.71554				By MS/MS						By matching			19626000	19626000	0	0	NaN	0	0	0	19381000	0	0	0	0	0	244870	0	0	0	0	0	0	0	0	0	0	0	19381000	0	0	0	0	0	0	0	0	0	0	0	0	0	0	0	0	0	244870	0	0	0	0	0	0	0	0			7138	2236	13	13	10576	12055	127408;127410	219762	127408	219762	TBP_QE_P5_181016_17_IS1290_1IF12	10219	127408	219762	TBP_QE_P5_181016_17_IS1290_1IF12	10219	127408	219762	TBP_QE_P5_181016_17_IS1290_1IF12	10219
Q61425	14	Q61425	Q61425	Hydroxyacyl-coenzyme A dehydrogenase, mitochondrial	Hadh		0.493965	0	0.000690744	54.7	29.314	54.7																													0.493965	0	0.000690744	54.7					0	0		NaN											S	__MAFVTRQFLRSMSSSSSASAAAKKILIKH	X;X;X;X;X;X;X;X;X;X;X;X;X;X;X;X;X;X;X;X;X;X;X;X;X;X;X;X;X;X;X	XXXXXXXXXXXXXXXXXXXXXXXXXXXXXXX	SMS(0.494)S(0.494)S(0.008)S(0.001)S(0.001)AS(0.001)AAAK	S(-34.96)MS(0)S(0)S(-17.85)S(-25.89)S(-25.89)AS(-25.89)AAAK	4	2	-0.2717													0	0	0	0	NaN	0	0	0	0	0	0	0	0	0	0	0	0	0	0	0	0	0	0	0	0	0	0	0	0	0	0	0	0	0	0	0	0	0	0	0	0	0	0	0	0	0	0	0	0	0	0	0	0			7139	2236	14	14	10576	12055			127409	219764	TBP_QE_P5_181018_11_IS1291_IF16_2	8943	127409	219764	TBP_QE_P5_181018_11_IS1291_IF16_2	8943	127409	219764	TBP_QE_P5_181018_11_IS1291_IF16_2	8943
Q61469;Q61469-2	273;274	Q61469	Q61469	Lipid phosphate phosphohydrolase 1	Ppap2a		0.843576	7.88297	7.567e-38	92.492	80.536	72.086	0.843576	7.88297	1.39587e-14	89.846	0.812449	7.16587	8.22143e-09	80.975	0.472531	0	6.98701e-08	77.39	0.690959	6.70545	7.567e-38	85.248	0.730463	7.38387	2.60879e-08	78.088	0.777727	6.16978	1.72821e-08	79.511	0	0		NaN	0.7279	7.28929	6.38248e-15	92.492	0.717153	6.67015	3.17018e-05	58.49	0.705981	7.05369	2.36139e-12	88.264	0.769171	8.24221	3.04064e-08	77.39	0.73582	6.95813	1.30745e-06	74.953		1	S	ERKEEDPHTTLHETASSRNYSTNHEP_____	X;X;X;X;X;X;X;X;X;X;X;X;X;X;X;Phospho (STY);X;X;X;X;X;X;X;X;X;X;X;X;X;X;X	PPPPPPPPPPPPPPPPPPXXXXXXXXXXXXX	ERKEEDPHTTLHET(0.019)AS(0.844)S(0.137)R	ERKEEDPHT(-39.69)T(-39.69)LHET(-16.5)AS(7.88)S(-7.88)R	16	4	0.41682	By MS/MS	By MS/MS	By matching	By MS/MS	By MS/MS	By MS/MS	By matching	By MS/MS	By MS/MS	By MS/MS	By MS/MS	By MS/MS	1353900000	1353900000	0	0	NaN	52545000	19766000	15012000	13432000	25974000	94098000	9570600	104330000	13942000	59106000	83155000	87624000	52545000	0	0	19766000	0	0	15012000	0	0	13432000	0	0	25974000	0	0	94098000	0	0	9570600	0	0	104330000	0	0	13942000	0	0	59106000	0	0	83155000	0	0	87624000	0	0			7140	2237	273	273	2393;2910;5499	2713;3295;6247	28053;28054;28055;28056;28057;33596;33598;33599;33601;33602;33605;33606;33607;33608;33609;33610;64823;64824;64825;64829;64830;64831;64832;64833;64834;64835;64836;64837;64838;64839;64840;64842;64843;64844;64845;64846;64847;64848;64849;64850;64851;64852;64853;64854;64855;64856;64857;64858;64859;64860;64861;64862;64863;64864;64865;64866;64867;64868;64869;64870;64871;64872;64873;64874;64875	47758;56595;56597;56598;113886;113887;113888;113889;113890;113891;113892;113893;113900;113901;113902;113903;113904;113905;113906;113907;113908;113909;113910;113911;113912;113913;113914;113915;113916;113917;113918;113919;113920;113921;113922;113923;113924;113925;113926;113927;113928;113929;113930;113931;113933;113934;113935;113936;113937;113938;113939;113940;113941	33599	56598	TBP_QE_P5_181022_01_IS1293_AL#1	3478	64830	113903	TBP_QE_P5_181018_11_IS1291_IF16_2	5080	33597	56596	TBP_QE_P5_181016_17_IS1290_1IF12	5431
Q61469;Q61469-2	274;275	Q61469	Q61469	Lipid phosphate phosphohydrolase 1	Ppap2a		0.543554	1.03785	3.1501e-05	58.024	44.009	46.131	0	0		NaN	0	0		NaN	0	0		NaN	0	0		NaN	0	0		NaN	0	0		NaN	0.543554	1.03785	0.000128875	46.131	0.482146	0	3.1501e-05	58.024	0	0		NaN	0	0		NaN	0	0		NaN	0	0		NaN		1	S	RKEEDPHTTLHETASSRNYSTNHEP______	X;X;X;X;X;X;X;X;X;X;X;X;X;X;X;Phospho (STY);X;X;X;X;X;X;X;X;X;X;X;X;X;X;X	XPPPPPPPPPPPPPPPPXXXXXXXXXXXXXX	KEEDPHT(0.003)T(0.003)LHET(0.022)AS(0.428)S(0.544)R	KEEDPHT(-22.12)T(-22.12)LHET(-13.98)AS(-1.04)S(1.04)R	15	4	0.19186							By MS/MS						12389000	12389000	0	0	NaN	0	0	0	0	0	0	12389000	0	0	0	0	0	0	0	0	0	0	0	0	0	0	0	0	0	0	0	0	0	0	0	12389000	0	0	0	0	0	0	0	0	0	0	0	0	0	0	0	0	0			7141	2237	274	274	2393;2910;5499	2713;3295;6247	64841	113932	64841	113932	TBP_QE_P5_181023_01_IS1296_IF16#1	6556	64828	113899	TBP_QE_P5_181018_11_IS1291_IF16_2	4837	64828	113899	TBP_QE_P5_181018_11_IS1291_IF16_2	4837
Q61584-4;Q61584-3;Q61584;Q61584-5;Q61584-6;Q61584-7	614;641;641;585;612;615	Q61584-4	Q61584-4	Fragile X mental retardation syndrome-related protein 1	Fxr1		0.494576	0	3.56033e-07	72.644	60.688	72.644													0.494576	0	3.56033e-07	72.644																					0	0		NaN											S	IEEHGPSEKAINGPTSASGDEIPKLPRTLGE	X;X;X;X;X;X;X;X;X;X;X;X;X;X;X;Phospho (STY);X;X;X;X;X;X;X;X;X;X;X;X;X;X;X	XXXXXXXXXPPPPPPPPPPPPPPPPPPXXXX	AINGPT(0.011)S(0.495)AS(0.495)GDEIPKLPR	AINGPT(-16.59)S(0)AS(0)GDEIPKLPR	7	3	0.12556													0	0	0	0	NaN	0	0	0	0	0	0	0	0	0	0	0	0	0	0	0	0	0	0	0	0	0	0	0	0	0	0	0	0	0	0	0	0	0	0	0	0	0	0	0	0	0	0	0	0	0	0	0	0			7142	2238	614	614	567;568	654;655			6713	11537	TBP_QE_P5_181016_17_IS1290_1IF12	64433	6713	11537	TBP_QE_P5_181016_17_IS1290_1IF12	64433	6713	11537	TBP_QE_P5_181016_17_IS1290_1IF12	64433
Q61584-4;Q61584-3;Q61584;Q61584-5;Q61584-6;Q61584-7	616;643;643;587;614;617	Q61584-4	Q61584-4	Fragile X mental retardation syndrome-related protein 1	Fxr1		0.98269	18.0772	1.15531e-50	116.35	94.589	104.45	0.945302	13.2589	4.8768e-13	82.59	0.98269	18.0772	2.30556e-32	104.45	0.970604	15.8783	1.16803e-18	90.654	0.882549	9.55369	3.56033e-07	72.644	0.95622	13.5902	5.42704e-10	79.635	0.953207	13.9207	8.32296e-15	87.326	0.856852	7.85988	4.06344e-10	80.303	0.977139	16.4231	1.9682e-25	94.837	0.968271	14.997	2.04071e-19	94.01	0.971176	15.9373	1.15531e-50	116.35	0.977239	16.4043	1.07501e-41	109.38	0.969651	15.2134	4.69073e-32	101.67		1	S	EHGPSEKAINGPTSASGDEIPKLPRTLGEEK	X;X;X;X;X;X;X;X;X;X;X;X;X;X;X;Phospho (STY);X;X;X;X;X;X;X;X;X;X;X;X;X;X;X	XXXXXXXPPPPPPPPPPPPPPPPPPXXXXXX	AINGPT(0.002)S(0.015)AS(0.983)GDEIPKLPR	AINGPT(-26.89)S(-18.08)AS(18.08)GDEIPKLPR	9	2	-0.19504	By MS/MS	By MS/MS	By MS/MS	By MS/MS	By MS/MS	By MS/MS	By MS/MS	By MS/MS	By MS/MS	By MS/MS	By MS/MS	By MS/MS	25594000000	25594000000	0	0	NaN	206700000	245060000	302970000	543670000	291510000	174190000	333650000	458900000	276270000	418930000	211440000	255840000	206700000	0	0	245060000	0	0	302970000	0	0	543670000	0	0	291510000	0	0	174190000	0	0	333650000	0	0	458900000	0	0	276270000	0	0	418930000	0	0	211440000	0	0	255840000	0	0			7143	2238	616	616	567;568	654;655	6710;6711;6712;6714;6715;6716;6717;6718;6719;6720;6721;6722;6723;6724;6725;6726;6727;6728;6729;6730;6731;6732;6733;6734;6735	11533;11534;11535;11538;11539;11540;11541;11542;11543;11544;11545;11546;11547;11548;11549;11550;11551;11552;11553;11554;11555;11556;11557;11558;11559;11560;11561;11562;11563;11564;11565;11566;11567;11568;11569;11570;11571;11572;11573;11574;11575;11576;11577;11578;11579;11580;11581;11582;11583	6734	11583	TBP_QE_P5_181023_19_IS1296_AL#2	61510	6715	11541	TBP_QE_P5_181017_01_IS1290_IF24_1	61326	6715	11541	TBP_QE_P5_181017_01_IS1290_IF24_1	61326
Q61584-4;Q61584-3;Q61584;Q61584-5;Q61584-6;A0A0G2JEP0;A0A0H2UH27;Q61584-2;Q61584-7	523;523;523;494;494;523;409;494;497	Q61584-4	Q61584-4	Fragile X mental retardation syndrome-related protein 1	Fxr1		0.239024	0	1.84392e-16	56.005	49.246	56.005					0.190973	0	9.0024e-08	43.271	0.237424	0	9.1226e-12	50.057	0.239024	0	1.84392e-16	56.005					0	0		NaN									0	0		NaN									0	0		NaN			S	LLDNTESDQTADTDASESHHSTNRRRRSRRR	X;X;X;X;X;X;X;X;X;X;X;X;X;X;X;Phospho (STY);X;X;X;X;X;X;X;X;X;X;X;X;X;X;X	PPPPPPPPPPPPPPPPPPPPPPPPPXXXXXX	DPDSNPYSLLDNTESDQT(0.003)ADT(0.04)DAS(0.239)ES(0.239)HHS(0.239)T(0.239)NRR	DPDS(-51.85)NPY(-47.17)S(-41.85)LLDNT(-41.99)ES(-33.85)DQT(-18.6)ADT(-7.71)DAS(0)ES(0)HHS(0)T(0)NRR	24	4	-0.34094													0	0	0	0	NaN	0	0	0	0	0	0	0	0	0	0	0	0	0	0	0	0	0	0	0	0	0	0	0	0	0	0	0	0	0	0	0	0	0	0	0	0	0	0	0	0	0	0	0	0	0	0	0	0			7144	2238	523	523	1957	2234			23525	41009	TBP_QE_P5_181016_17_IS1290_1IF12	59706	23525	41009	TBP_QE_P5_181016_17_IS1290_1IF12	59706	23525	41009	TBP_QE_P5_181016_17_IS1290_1IF12	59706
Q61584-4;Q61584-3;Q61584;Q61584-5;Q61584-6;A0A0G2JEP0;A0A0H2UH27;Q61584-2;Q61584-7	525;525;525;496;496;525;411;496;499	Q61584-4	Q61584-4	Fragile X mental retardation syndrome-related protein 1	Fxr1		0.239024	0	1.84392e-16	56.005	49.246	56.005					0.190973	0	9.0024e-08	43.271	0.237424	0	9.1226e-12	50.057	0.239024	0	1.84392e-16	56.005					0	0		NaN									0	0		NaN									0	0		NaN			S	DNTESDQTADTDASESHHSTNRRRRSRRRRT	X;X;X;X;X;X;X;X;X;X;X;X;X;X;X;X;X;X;X;X;X;X;X;X;X;X;X;X;X;X;X	XXXXXXXXXXXXXXXXXXXXXXXXXXXXXXX	DPDSNPYSLLDNTESDQT(0.003)ADT(0.04)DAS(0.239)ES(0.239)HHS(0.239)T(0.239)NRR	DPDS(-51.85)NPY(-47.17)S(-41.85)LLDNT(-41.99)ES(-33.85)DQT(-18.6)ADT(-7.71)DAS(0)ES(0)HHS(0)T(0)NRR	26	4	-0.34094													0	0	0	0	NaN	0	0	0	0	0	0	0	0	0	0	0	0	0	0	0	0	0	0	0	0	0	0	0	0	0	0	0	0	0	0	0	0	0	0	0	0	0	0	0	0	0	0	0	0	0	0	0	0			7145	2238	525	525	1957	2234			23525	41009	TBP_QE_P5_181016_17_IS1290_1IF12	59706	23525	41009	TBP_QE_P5_181016_17_IS1290_1IF12	59706	23525	41009	TBP_QE_P5_181016_17_IS1290_1IF12	59706
Q61584-4;Q61584-3;Q61584;Q61584-5;Q61584-6;A0A0G2JEP0;A0A0H2UH27;Q61584-2;Q61584-7	528;528;528;499;499;528;414;499;502	Q61584-4	Q61584-4	Fragile X mental retardation syndrome-related protein 1	Fxr1		0.239024	0	1.84392e-16	56.005	49.246	56.005					0.190973	0	9.0024e-08	43.271	0.237424	0	9.1226e-12	50.057	0.239024	0	1.84392e-16	56.005					0	0		NaN									0	0		NaN									0	0		NaN			S	ESDQTADTDASESHHSTNRRRRSRRRRTDED	X;X;X;X;X;X;X;X;X;X;X;X;X;X;X;X;X;X;X;X;X;X;X;X;X;X;X;X;X;X;X	XXXXXXXXXXXXXXXXXXXXXXXXXXXXXXX	DPDSNPYSLLDNTESDQT(0.003)ADT(0.04)DAS(0.239)ES(0.239)HHS(0.239)T(0.239)NRR	DPDS(-51.85)NPY(-47.17)S(-41.85)LLDNT(-41.99)ES(-33.85)DQT(-18.6)ADT(-7.71)DAS(0)ES(0)HHS(0)T(0)NRR	29	4	-0.34094													0	0	0	0	NaN	0	0	0	0	0	0	0	0	0	0	0	0	0	0	0	0	0	0	0	0	0	0	0	0	0	0	0	0	0	0	0	0	0	0	0	0	0	0	0	0	0	0	0	0	0	0	0	0			7146	2238	528	528	1957	2234			23525	41009	TBP_QE_P5_181016_17_IS1290_1IF12	59706	23525	41009	TBP_QE_P5_181016_17_IS1290_1IF12	59706	23525	41009	TBP_QE_P5_181016_17_IS1290_1IF12	59706
Q61584-4;Q61584-3;Q61584;A0A0G2JEP0;Q61584-7	401;401;401;401;401	Q61584-4	Q61584-4	Fragile X mental retardation syndrome-related protein 1	Fxr1		0.857402	7.94196	0.000420614	63.128	50.552	63.128	0	0		NaN					0	0		NaN	0	0		NaN									0.587526	0.744293	0.000486061	55.755	0.857402	7.94196	0.000420614	63.128	0	0		NaN	0	0		NaN	0.618314	0	0.00238622	43.628	0.646416	0	0.00165111	45.879		2	S	STRGPEREKGYATDESTVSSVQGSRSYSGRG	X;X;X;X;X;X;X;X;X;X;X;X;Phospho (STY);X;X;Phospho (STY);X;X;X;X;X;X;X;X;X;X;X;X;X;X;X	XXXXXXXXXPPPPPPPPPPPPPPPPXXXXXX	GY(0.023)AT(0.897)DES(0.857)T(0.211)VS(0.01)S(0.002)VQGSR	GY(-18.51)AT(9.56)DES(7.94)T(-7.94)VS(-22.89)S(-29.83)VQGS(-48.17)R	7	2	-2.4381	By matching		By matching	By matching			By MS/MS	By MS/MS	By matching	By matching	By MS/MS	By MS/MS	212800000	0	212800000	0	NaN	15248000	0	18017000	31396000	0	0	23138000	26725000	20252000	30759000	27573000	19693000	0	15248000	0	0	0	0	0	18017000	0	0	31396000	0	0	0	0	0	0	0	0	23138000	0	0	26725000	0	0	20252000	0	0	30759000	0	0	27573000	0	0	19693000	0			7147	2238	401	401	4401	4987;4988	51057;51058;51059;51060;51061;51062;51063;51064;51065	89397;89398;89399;89400	51057	89397	TBP_QE_P5_181018_11_IS1291_IF16_2	58407	51057	89397	TBP_QE_P5_181018_11_IS1291_IF16_2	58407	51057	89397	TBP_QE_P5_181018_11_IS1291_IF16_2	58407
Q61584-4;Q61584-3;Q61584;A0A0G2JEP0;Q61584-7	404;404;404;404;404	Q61584-4	Q61584-4	Fragile X mental retardation syndrome-related protein 1	Fxr1		0.589014	1.59704	1.46209e-26	102.28	82.07	82.908	0	0		NaN	0.453225	0	0.000699426	43.813	0.586689	1.61601	1.22306e-07	77.078	0.589014	1.59704	2.04284e-10	82.908	0.492876	0	0.000134748	56.482													0.487014	0	0.000145824	55.841	0.499453	0	1.46209e-26	102.28										1	S	GPEREKGYATDESTVSSVQGSRSYSGRGRGR	X;X;X;X;X;X;X;X;X;X;X;X;X;X;X;Phospho (STY);X;X;X;X;X;X;X;X;X;X;X;X;X;X;X	XXXXXXPPPPPPPPPPPPPPPPXXXXXXXXX	GYATDEST(0.001)VS(0.589)S(0.408)VQGS(0.002)R	GY(-68.94)AT(-50.58)DES(-34.17)T(-27.51)VS(1.6)S(-1.6)VQGS(-24.84)R	10	2	-2.9391			By MS/MS	By MS/MS									65098000	65098000	0	0	NaN	0	0	29126000	35972000	0	0	0	0	0	0	0	0	0	0	0	0	0	0	29126000	0	0	35972000	0	0	0	0	0	0	0	0	0	0	0	0	0	0	0	0	0	0	0	0	0	0	0	0	0	0			7148	2238	404	404	4401	4987;4988	51038;51040	89375;89377;89378	51038	89375	TBP_QE_P5_181016_17_IS1290_1IF12	36324	51039	89376	TBP_QE_P5_181017_01_IS1290_IF24_1	32614	51039	89376	TBP_QE_P5_181017_01_IS1290_IF24_1	32614
Q61584-4;Q61584-3;Q61584;A0A0G2JEP0;Q61584-7	405;405;405;405;405	Q61584-4	Q61584-4	Fragile X mental retardation syndrome-related protein 1	Fxr1		0.802423	7.03026	1.46209e-26	102.28	82.07	50.843	0	0		NaN	0.453225	0	0.000699426	43.813	0	0		NaN	0	0		NaN	0.492876	0	0.000134748	56.482									0.802423	7.03026	0.000245273	50.843	0.487014	0	0.000145824	55.841	0.499453	0	1.46209e-26	102.28										1	S	PEREKGYATDESTVSSVQGSRSYSGRGRGRR	X;X;X;X;X;X;X;X;X;X;X;X;X;X;X;Phospho (STY);X;X;X;X;X;X;X;X;X;X;X;X;X;X;X	XXXXXPPPPPPPPPPPPPPPPXXXXXXXXXX	GYAT(0.002)DES(0.002)T(0.002)VS(0.159)S(0.802)VQGS(0.033)R	GY(-42.93)AT(-26.55)DES(-26.55)T(-26.55)VS(-7.03)S(7.03)VQGS(-13.83)R	11	2	-2.8991								By MS/MS					24047000	24047000	0	0	NaN	0	0	0	0	0	0	0	24047000	0	0	0	0	0	0	0	0	0	0	0	0	0	0	0	0	0	0	0	0	0	0	0	0	0	24047000	0	0	0	0	0	0	0	0	0	0	0	0	0	0			7149	2238	405	405	4401	4987;4988	51042	89381	51042	89381	TBP_QE_P5_181018_11_IS1291_IF16_2	35274	51039	89376	TBP_QE_P5_181017_01_IS1290_IF24_1	32614	51039	89376	TBP_QE_P5_181017_01_IS1290_IF24_1	32614
Q61584-4;Q61584-3;Q61584;Q61584-5;Q61584-6;A0A0G2JEP0;A0A0H2UH27;Q61584-2	449;449;449;420;420;449;335;420	Q61584-4	Q61584-4	Fragile X mental retardation syndrome-related protein 1	Fxr1		0.999803	37.0486	5.62216e-58	122.53	91.557	42.863	0.99585	23.8015	9.08092e-58	120.52	0.975745	16.0548	1.66512e-06	69.088	0.996091	24.062	4.30495e-43	111.83	0.986899	18.7702	1.44e-42	108.25	0.991722	20.7852	4.05497e-15	88.036	0.999803	37.0486	6.63309e-06	59.606	0.999302	31.5589	5.62216e-58	122.53	0.995147	23.1188	3.44451e-20	93.572	0.976423	16.1717	1.61929e-14	86.625	0.994866	22.879	5.74595e-07	71.535	0.999797	36.9198	9.16142e-05	44.632	0.987657	19.0327	6.62616e-10	79.635		1;2	S	LSNPSETESERKDELSDWSLAGEDDRETRHQ	X;Phospho (STY);X;X;Phospho (STY);X;X;X;X;X;X;X;X;X;X;Phospho (STY);X;X;Phospho (STY);X;X;X;X;X;X;X;X;X;X;X;X	XXXXXXXXXXXPPPPPPPPPPPPPPPPPPXX	KDELS(1)DWS(0.996)LAGEDDRET(0.004)R	KDELS(37.05)DWS(24.09)LAGEDDRET(-24.09)R	5	3	-0.12637	By MS/MS	By MS/MS	By MS/MS	By MS/MS	By MS/MS	By MS/MS	By MS/MS	By MS/MS	By MS/MS	By MS/MS	By MS/MS	By MS/MS	2156100000	1046000000	1110100000	0	NaN	87610000	197720000	203300000	324670000	230310000	174950000	106270000	192120000	165560000	188530000	143100000	141940000	87610000	0	0	115200000	82517000	0	114990000	88307000	0	86236000	238440000	0	73410000	156900000	0	72729000	102230000	0	106270000	0	0	112460000	79658000	0	75443000	90118000	0	65816000	122720000	0	55759000	87344000	0	80111000	61833000	0			7150	2238	449	449	5479	6226;6227	64608;64610;64612;64613;64614;64615;64616;64618;64620;64622;64623;64625;64629;64630;64631;64632;64633;64634;64635;64636;64637;64638	113546;113547;113549;113551;113552;113553;113554;113555;113556;113557;113558;113559;113560;113562;113563;113565;113567;113568;113569;113570;113572;113573;113574;113575	64630	113575	TBP_QE_P5_181022_10_IS1293_IF12#3	69307	64622	113568	TBP_QE_P5_181023_01_IS1296_IF16#1	62923	64622	113568	TBP_QE_P5_181023_01_IS1296_IF16#1	62923
Q61584-4;Q61584-3;Q61584;Q61584-5;Q61584-6;A0A0G2JEP0;A0A0H2UH27;Q61584-2	452;452;452;423;423;452;338;423	Q61584-4	Q61584-4	Fragile X mental retardation syndrome-related protein 1	Fxr1		0.999335	31.7677	2.9698e-20	93.73	69.503	43.768	0.64327	2.59163	9.16142e-05	44.632	0.979502	17.3458	6.59337e-06	59.469	0.792011	5.80986	6.82857e-06	64.522	0.989344	19.6827	2.9698e-20	93.73	0	0		NaN	0.996114	24.0867	1.20214e-05	52.03	0.811237	6.38249	8.4873e-06	55.206	0	0		NaN	0	0		NaN	0.756785	4.9666	0.000120003	44.052	0.999335	31.7677	0.000397747	43.768	0	0		NaN		1;2	S	PSETESERKDELSDWSLAGEDDRETRHQRDS	X;Phospho (STY);X;X;X;X;X;X;X;X;X;X;Phospho (STY);X;X;Phospho (STY);X;X;X;X;X;X;X;X;X;X;X;X;X;X;X	XXXXXXXXPPPPPPPPPPPPPPPPPPXXXXX	KDELS(1)DWS(0.999)LAGEDDRET(0.001)R	KDELS(36.92)DWS(31.77)LAGEDDRET(-31.77)R	8	3	0.43768	By MS/MS	By MS/MS	By MS/MS	By MS/MS	By matching	By MS/MS	By MS/MS	By matching	By matching	By MS/MS	By MS/MS	By matching	1659300000	549270000	1110100000	0	NaN	40465000	135720000	161190000	332710000	202440000	152440000	58884000	79658000	131760000	168020000	87344000	108690000	40465000	0	0	53206000	82517000	0	72880000	88307000	0	94278000	238440000	0	45545000	156900000	0	50210000	102230000	0	58884000	0	0	0	79658000	0	41647000	90118000	0	45302000	122720000	0	0	87344000	0	46854000	61833000	0			7151	2238	452	452	5479	6226;6227	64607;64609;64611;64617;64619;64621;64624;64626;64627;64628;64629;64630;64631;64632;64633;64634;64635;64636;64637;64638	113544;113545;113548;113550;113561;113564;113566;113571;113574;113575	64629	113574	TBP_QE_P5_181019_19_IS1292_IF24#2	68112	64607	113544	TBP_QE_P5_181016_17_IS1290_1IF12	60185	64607	113544	TBP_QE_P5_181016_17_IS1290_1IF12	60185
Q61584-4;Q61584-3;Q61584;Q61584-5;Q61584-6;A0A0G2JEP0;A0A0H2UH27;Q61584-2	435;435;435;406;406;435;321;406	Q61584-4	Q61584-4	Fragile X mental retardation syndrome-related protein 1	Fxr1		0.998439	30.9339	8.44192e-127	144.12	135.93	115.88	0.995205	25.4699	6.5973e-73	111.79	0.969016	14.6753	3.77758e-32	88.222	0.998439	30.9339	2.75862e-86	115.88	0.997522	29.2365	3.47786e-118	135.41	0.972438	15.8203	8.44192e-127	144.12	0.994767	25.4734	1.01077e-100	120.93	0.982417	19.7015	1.20365e-48	98.29	0.96745	14.9303	4.2369e-48	96.303	0.994013	23.9144	2.67784e-87	119.22	0.995187	24.7483	3.89402e-86	114.35	0.953708	13.6639	2.75862e-86	115.88	0.957459	14.2716	3.89402e-86	114.35		1;2	S	RGPNYTSGYGTNSELSNPSETESERKDELSD	X;X;X;X;X;X;X;X;X;X;X;X;X;X;X;Phospho (STY);X;X;Phospho (STY);X;X;X;X;X;X;X;X;X;X;Phospho (STY);X	PPPPPPPPPPPPPPPPPPPPPPPPPXXXXXX	RGPNYTSGYGTNS(0.001)ELS(0.998)NPS(0.001)ETESER	RGPNY(-73.07)T(-61.55)S(-61.98)GY(-60.41)GT(-42.33)NS(-30.93)ELS(30.93)NPS(-31.78)ET(-45.24)ES(-57.1)ER	16	3	0.15117	By MS/MS	By MS/MS	By MS/MS	By MS/MS	By MS/MS	By MS/MS	By MS/MS	By MS/MS	By MS/MS	By MS/MS	By MS/MS	By MS/MS	13451000000	4453800000	8997300000	0	NaN	640520000	1050100000	1654500000	1703300000	773800000	1240300000	1418000000	700490000	1120300000	883620000	878270000	1387800000	0	640520000	0	0	1050100000	0	646060000	1008500000	0	549790000	1153500000	0	293670000	480130000	0	601280000	638970000	0	399110000	1018900000	0	0	700490000	0	538380000	581960000	0	334500000	549120000	0	523660000	354610000	0	567360000	820490000	0			7152	2238	435	435	8950;8951	10141;10142;10143	103817;103818;103819;103821;103822;103823;103825;103826;103827;103829;103830;103831;103832;103833;103834;103835;103836;103837;103838;103839;103840	174021;174022;174023;174024;174025;174026;174027;174028;174029;174030;174031;174032;174033;174034;174035;174039;174040;174041;174042;174043;174044;174045;174046;174047;174048;174049;174050;174056;174057;174058;174059;174060;174061;174062;174063;174064;174065;174066;174067;174073;174074;174075;174076;174077;174078;174079;174080;174081;174082;174083;174084;174085;174086;174087;174088;174089;174090;174091;174092;174093;174094;174095;174096;174097;174098;174099;174100;174101;174102;174103;174104;174105;174106;174107;174108;174109;174110	103819	174032	TBP_QE_P5_181018_02_IS1291_AL4	44031	103821	174041	TBP_QE_P5_181019_01_IS1292_IF12#2	43646	103821	174041	TBP_QE_P5_181019_01_IS1292_IF12#2	43646
Q61584-4;Q61584-3;Q61584;Q61584-5;Q61584-6;A0A0G2JEP0;A0A0H2UH27;Q61584-2	438;438;438;409;409;438;324;409	Q61584-4	Q61584-4	Fragile X mental retardation syndrome-related protein 1	Fxr1		0.97538	16.1223	6.36122e-101	122.73	109.68	102.91	0.85596	7.83982	6.5973e-73	111.79	0.828674	6.84862	9.53825e-49	98.839	0.886168	9.05841	2.27075e-31	86.791	0.956705	13.7661	7.85855e-40	94.449	0.968852	15.8863	5.31699e-48	95.123	0.931962	11.8016	4.14339e-31	85.376	0.78337	5.74719	2.64956e-21	73.574	0.8317	6.93812	6.36122e-101	122.73	0.870862	8.39512	1.32866e-39	94.261	0.97538	16.1223	2.00975e-59	102.91	0.821568	6.76966	3.3094e-31	86.006	0.87248	8.42687	5.65773e-48	94.75		1;2	S	NYTSGYGTNSELSNPSETESERKDELSDWSL	X;X;X;X;X;X;X;X;X;X;X;X;Phospho (STY);X;X;Phospho (STY);X;X;X;X;X;X;X;X;X;X;Phospho (STY);X;X;Phospho (STY);X	PPPPPPPPPPPPPPPPPPPPPPPXXXXXXXX	RGPNYTSGYGTNS(0.003)ELS(0.995)NPS(0.975)ET(0.025)ES(0.001)ER	RGPNY(-68.29)T(-48.07)S(-48.32)GY(-53.66)GT(-33.43)NS(-24.75)ELS(24.75)NPS(16.12)ET(-16.12)ES(-31.43)ER	19	3	-0.060944	By MS/MS	By MS/MS	By MS/MS	By MS/MS	By MS/MS	By MS/MS	By MS/MS	By MS/MS	By MS/MS	By MS/MS	By MS/MS	By MS/MS	10513000000	1515400000	8997300000	0	NaN	1117000000	1452700000	1008500000	1153500000	480130000	638970000	1018900000	1336800000	581960000	549120000	354610000	820490000	476480000	640520000	0	402640000	1050100000	0	0	1008500000	0	0	1153500000	0	0	480130000	0	0	638970000	0	0	1018900000	0	636300000	700490000	0	0	581960000	0	0	549120000	0	0	354610000	0	0	820490000	0			7153	2238	438	438	8950;8951	10141;10142;10143	103820;103824;103828;103829;103830;103831;103832;103833;103834;103835;103836;103837;103838;103839;103840	174036;174037;174038;174051;174052;174053;174054;174055;174068;174069;174070;174071;174072;174073;174074;174075;174076;174077;174078;174079;174080;174081;174082;174083;174084;174085;174086;174087;174088;174089;174090;174091;174092;174093;174094;174095;174096;174097;174098;174099;174100;174101;174102;174103;174104;174105;174106;174107;174108;174109;174110	103830	174078	TBP_QE_P5_181017_01_IS1290_IF24_1	50436	103820	174038	TBP_QE_P5_181018_11_IS1291_IF16_2	46114	103820	174038	TBP_QE_P5_181018_11_IS1291_IF16_2	46114
Q61586	687	Q61586	Q61586	Glycerol-3-phosphate acyltransferase 1, mitochondrial	Gpam		1	41.1332	3.12299e-16	67.69	60.659	41.133	1	61.9111	8.16576e-11	61.911					1	43.9916	0.00010019	43.992	1	67.6901	3.12299e-16	67.69					1	42.5902	0.000107281	42.59	1	41.1332	0.000114653	41.133									1	54.3114	7.20336e-07	54.311					1	41.1332	0.000114653	41.133		2	S	AEQQWDKKLPELNWRSDEEDEDSDFGEEQRD	X;X;X;X;X;X;X;X;X;X;X;X;X;X;X;Phospho (STY);X;X;X;X;X;X;Phospho (STY);X;X;X;X;X;X;X;X	XXXXXXXPPPPPPPPPPPPPPPPPPPPPPPX	KLPELNWRS(1)DEEDEDS(1)DFGEEQR	KLPELNWRS(41.13)DEEDEDS(41.13)DFGEEQR	9	3	0.1546	By MS/MS		By MS/MS	By MS/MS		By MS/MS	By MS/MS			By MS/MS		By MS/MS	976650000	0	976650000	0	NaN	137940000	0	155380000	174660000	0	77236000	120020000	0	0	160680000	0	133100000	0	137940000	0	0	0	0	0	155380000	0	0	174660000	0	0	0	0	0	77236000	0	0	120020000	0	0	0	0	0	0	0	0	160680000	0	0	0	0	0	133100000	0			7154	2239	687	687	5637	6395	66387;66388;66389;66390;66391;66392;66393;66394	116035;116036;116037;116038;116039;116040;116041;116042	66393	116042	TBP_QE_P5_181023_10_IS1296_IF24#3	80598	66387	116036	TBP_QE_P5_181016_17_IS1290_1IF12	82436	66387	116036	TBP_QE_P5_181016_17_IS1290_1IF12	82436
Q61586	694	Q61586	Q61586	Glycerol-3-phosphate acyltransferase 1, mitochondrial	Gpam		1	41.1332	3.12299e-16	67.69	60.659	41.133	1	61.9111	8.16576e-11	61.911					1	43.9916	0.00010019	43.992	1	67.6901	3.12299e-16	67.69					1	42.5902	0.000107281	42.59	1	41.1332	0.000114653	41.133									1	54.3114	7.20336e-07	54.311					1	41.1332	0.000114653	41.133		2	S	KLPELNWRSDEEDEDSDFGEEQRDCYLKVSQ	X;X;X;X;X;X;X;X;Phospho (STY);X;X;X;X;X;X;Phospho (STY);X;X;X;X;X;X;X;X;X;X;X;X;X;X;X	PPPPPPPPPPPPPPPPPPPPPPPXXXXXXXX	KLPELNWRS(1)DEEDEDS(1)DFGEEQR	KLPELNWRS(41.13)DEEDEDS(41.13)DFGEEQR	16	3	0.1546	By MS/MS		By MS/MS	By MS/MS		By MS/MS	By MS/MS			By MS/MS		By MS/MS	976650000	0	976650000	0	NaN	137940000	0	155380000	174660000	0	77236000	120020000	0	0	160680000	0	133100000	0	137940000	0	0	0	0	0	155380000	0	0	174660000	0	0	0	0	0	77236000	0	0	120020000	0	0	0	0	0	0	0	0	160680000	0	0	0	0	0	133100000	0			7155	2239	694	694	5637	6395	66387;66388;66389;66390;66391;66392;66393;66394	116035;116036;116037;116038;116039;116040;116041;116042	66393	116042	TBP_QE_P5_181023_10_IS1296_IF24#3	80598	66387	116036	TBP_QE_P5_181016_17_IS1290_1IF12	82436	66387	116036	TBP_QE_P5_181016_17_IS1290_1IF12	82436
Q61614	397	Q61614	Q61614	Endothelin-1 receptor	Ednra		0.508715	2.60636	0.00050499	45.79	33.644	45.79																																									0.508715	2.60636	0.00050499	45.79						1	S	SCLCCCCHQSKSLMTSVPMNGTSIQWKNQEQ	X;X;X;X;X;X;X;X;X;X;X;X;X;X;X;Phospho (STY);X;X;X;X;X;X;X;X;X;X;X;X;X;X;X	XXXXXXXXXXXPPPPPPPPPPPPPPPPXXXX	S(0.001)LMT(0.152)S(0.509)VPMNGT(0.059)S(0.279)IQWK	S(-28.72)LMT(-5.24)S(2.61)VPMNGT(-9.34)S(-2.61)IQWK	5	2	0.93647											By MS/MS		167230000	167230000	0	0	NaN	0	0	0	0	0	0	0	0	0	0	167230000	0	0	0	0	0	0	0	0	0	0	0	0	0	0	0	0	0	0	0	0	0	0	0	0	0	0	0	0	0	0	0	167230000	0	0	0	0	0			7156	2241	397	397	10393	11827	124677	215010;215011	124677	215011	TBP_QE_P5_181019_19_IS1292_IF24#2	97995	124677	215011	TBP_QE_P5_181019_19_IS1292_IF24#2	97995	124677	215011	TBP_QE_P5_181019_19_IS1292_IF24#2	97995
Q61614	404	Q61614	Q61614	Endothelin-1 receptor	Ednra		0.804622	6.56359	9.13375e-08	78.401	62.264	62.287	0.730705	4.39972	8.6382e-05	66.215	0.442417	0	0.000216723	69.672	0.486039	0	0.00104336	55.98	0.463194	0	0.000544424	66.92					0.78842	5.72003	9.13375e-08	78.401	0.804622	6.56359	0.000126103	62.287					0.654037	5.13372	0.00028337	50.102	0.527283	4.69869	0.000127568	63.185					0.407341	0	0.00302234	47.532		1	S	HQSKSLMTSVPMNGTSIQWKNQEQNNHNTER	X;X;X;X;X;X;X;X;X;X;X;X;X;X;X;Phospho (STY);X;X;X;X;X;X;X;X;X;X;X;X;X;X;X	XXXXPPPPPPPPPPPPPPPPXXXXXXXXXXX	SLMT(0.002)S(0.015)VPMNGT(0.178)S(0.805)IQWK	S(-42.59)LMT(-25.27)S(-17.17)VPMNGT(-6.56)S(6.56)IQWK	12	2	0.14609	By MS/MS					By MS/MS	By MS/MS		By MS/MS	By MS/MS			830830000	830830000	0	0	NaN	132750000	0	0	0	0	113510000	167090000	0	161830000	255650000	0	0	132750000	0	0	0	0	0	0	0	0	0	0	0	0	0	0	113510000	0	0	167090000	0	0	0	0	0	161830000	0	0	255650000	0	0	0	0	0	0	0	0			7157	2241	404	404	10393	11827	124672;124676;124678;124679;124680	214997;214998;215007;215008;215009;215012;215013;215014;215015;215016;215017;215018;215019	124680	215018	TBP_QE_P5_181023_01_IS1296_IF16#1	98122	124679	215016	TBP_QE_P5_181022_10_IS1293_IF12#3	98829	124679	215016	TBP_QE_P5_181022_10_IS1293_IF12#3	98829
Q61624	301	Q61624	Q61624	Zinc finger protein 148	Znf148		0.272753	0	0.000248944	44.847	19.461	44.847																																					0.272753	0	0.000248944	44.847											S	NRCAIKGGLLTSEEDSGFSTSPKDNSLPKKK	X;X;X;X;X;X;X;X;X;X;X;X;X;X;X;Phospho (STY);X;X;X;X;X;X;X;X;X;X;X;X;X;X;X	XXXXXXPPPPPPPPPPPPPPPPPXXXXXXXX	GGLLTS(0.004)EEDS(0.273)GFS(0.273)T(0.273)S(0.177)PK	GGLLT(-29.95)S(-18.14)EEDS(0)GFS(0)T(0)S(-1.87)PK	10	2	0.56972													0	0	0	0	NaN	0	0	0	0	0	0	0	0	0	0	0	0	0	0	0	0	0	0	0	0	0	0	0	0	0	0	0	0	0	0	0	0	0	0	0	0	0	0	0	0	0	0	0	0	0	0	0	0			7158	2242	301	301	3735	4223			42691	70929	TBP_QE_P5_181017_01_IS1290_IF24_1	72581	42691	70929	TBP_QE_P5_181017_01_IS1290_IF24_1	72581	42691	70929	TBP_QE_P5_181017_01_IS1290_IF24_1	72581
Q61624	304	Q61624	Q61624	Zinc finger protein 148	Znf148		0.358443	0	5.10893e-06	69.451	52.819	69.451	0.323038	0	0.000575453	42.083									0.358443	0	5.10893e-06	69.451	0.312271	0	2.96255e-05	56.225									0.327833	0	2.54732e-05	57.175					0.272753	0	0.000248944	44.847											S	AIKGGLLTSEEDSGFSTSPKDNSLPKKKRQK	X;X;X;X;X;X;X;X;X;X;X;X;X;X;X;Phospho (STY);X;X;X;X;X;X;X;X;X;X;X;X;X;X;X	XXXPPPPPPPPPPPPPPPPPXXXXXXXXXXX	GGLLTSEEDS(0.057)GFS(0.358)T(0.358)S(0.226)PK	GGLLT(-52.56)S(-39.52)EEDS(-8.02)GFS(0)T(0)S(-1.99)PK	13	2	0.27408													0	0	0	0	NaN	0	0	0	0	0	0	0	0	0	0	0	0	0	0	0	0	0	0	0	0	0	0	0	0	0	0	0	0	0	0	0	0	0	0	0	0	0	0	0	0	0	0	0	0	0	0	0	0			7159	2242	304	304	3735	4223			42690	70928	TBP_QE_P5_181016_17_IS1290_1IF12	75664	42690	70928	TBP_QE_P5_181016_17_IS1290_1IF12	75664	42690	70928	TBP_QE_P5_181016_17_IS1290_1IF12	75664
Q61624	306	Q61624	Q61624	Zinc finger protein 148	Znf148		0.327833	0	2.54732e-05	57.175	37.932	57.175	0.323038	0	0.000575453	42.083													0.312271	0	2.96255e-05	56.225									0.327833	0	2.54732e-05	57.175																			S	KGGLLTSEEDSGFSTSPKDNSLPKKKRQKTE	X;X;X;X;X;X;X;X;X;X;X;X;X;X;X;X;X;X;X;X;X;X;X;X;X;X;X;X;X;X;X	XXXXXXXXXXXXXXXXXXXXXXXXXXXXXXX	GGLLTS(0.001)EEDS(0.015)GFS(0.328)T(0.328)S(0.328)PK	GGLLT(-40.03)S(-24.92)EEDS(-13.28)GFS(0)T(0)S(0)PK	15	2	-0.65798													0	0	0	0	NaN	0	0	0	0	0	0	0	0	0	0	0	0	0	0	0	0	0	0	0	0	0	0	0	0	0	0	0	0	0	0	0	0	0	0	0	0	0	0	0	0	0	0	0	0	0	0	0	0			7160	2242	306	306	3735	4223			42692	70930	TBP_QE_P5_181018_11_IS1291_IF16_2	74720	42692	70930	TBP_QE_P5_181018_11_IS1291_IF16_2	74720	42692	70930	TBP_QE_P5_181018_11_IS1291_IF16_2	74720
Q61624	665	Q61624	Q61624	Zinc finger protein 148	Znf148		1	63.2775	0.002739	82.008	67.946	82.008	0.999989	49.6452	0.00842999	60.518	0	0		NaN					1	63.2775	0.002739	82.008	0.999709	35.366	0.0237037	44.882	0.999931	41.6165	0.0132859	52.49	0.999143	30.6667	0.0358728	41.54	0.999975	46.0893	0.00647405	64.82	0	0		NaN									0	0		NaN		1	S	VYAAMPINSFRSGMNSPLRTTPDKSHFGLIV	X;X;X;X;X;X;X;X;X;X;X;X;X;X;X;Phospho (STY);X;X;X;X;X;X;X;X;X;X;X;X;X;X;X	XXXXXXXXXXXPPPPPPPPXXXXXXXXXXXX	SGMNS(1)PLR	S(-63.28)GMNS(63.28)PLR	5	2	-1.8494	By MS/MS	By matching		By MS/MS	By MS/MS	By MS/MS	By MS/MS	By MS/MS	By matching			By matching	207500000	207500000	0	0	NaN	19148000	10556000	0	50385000	21037000	18346000	29538000	34892000	17148000	0	0	6445400	19148000	0	0	10556000	0	0	0	0	0	50385000	0	0	21037000	0	0	18346000	0	0	29538000	0	0	34892000	0	0	17148000	0	0	0	0	0	0	0	0	6445400	0	0			7161	2242	665	665	10074	11446	120038;120039;120040;120041;120042;120043;120044;120045;120046	207444;207445;207446;207447;207448;207449;207450	120038	207444	TBP_QE_P5_181016_17_IS1290_1IF12	26969	120038	207444	TBP_QE_P5_181016_17_IS1290_1IF12	26969	120038	207444	TBP_QE_P5_181016_17_IS1290_1IF12	26969
Q61686	92	Q61686	Q61686	Chromobox protein homolog 5	Cbx5		0.499726	0	5.46918e-09	91.657	62.681	91.657	0.499726	0	5.46918e-09	91.657	0	0		NaN	0	0		NaN	0.488347	0	7.73486e-05	63.918	0	0		NaN	0.48746	0.431922	0.000604816	53.001	0.45028	0	0.00118948	49.049	0.471622	0	0.000809231	50.831	0.483332	0	0.000847092	50.653	0	0		NaN	0	0		NaN	0	0		NaN			S	ENNKPREKSEGNKRKSSFSNSADDIKSKKKR	X;X;X;X;X;X;X;X;X;X;X;X;X;X;X;Phospho (STY);X;X;X;X;X;X;X;X;X;X;X;X;X;X;X	XXXXXXXXXXXXXPPPPPPPPPPPPPXXXXX	RKS(0.5)S(0.5)FS(0.001)NSADDIK	RKS(0)S(0)FS(-29.62)NS(-52.86)ADDIK	3	3	0.41731													0	0	0	0	NaN	0	0	0	0	0	0	0	0	0	0	0	0	0	0	0	0	0	0	0	0	0	0	0	0	0	0	0	0	0	0	0	0	0	0	0	0	0	0	0	0	0	0	0	0	0	0	0	0			7162	2244	92	92	5774;9084	6556;10306			107016	184528	TBP_QE_P5_181022_01_IS1293_AL#1	9897	107016	184528	TBP_QE_P5_181022_01_IS1293_AL#1	9897	107016	184528	TBP_QE_P5_181022_01_IS1293_AL#1	9897
Q61686	93	Q61686	Q61686	Chromobox protein homolog 5	Cbx5		0.983446	20.3379	5.46918e-09	91.657	62.681	74.537	0.499726	0	5.46918e-09	91.657	0	0		NaN	0	0		NaN	0.488347	0	7.73486e-05	63.918	0.80844	8.07763	0.00172774	58.37					0.983446	20.3379	0.000234417	74.537	0.471622	0	0.000809231	50.831	0.821204	7.89741	0.000847092	50.653	0.779879	6.82677	0.00101948	62.088	0.842805	8.24014	0.00131846	60.518	0.579561	2.32457	0.00164972	46.892		1	S	NNKPREKSEGNKRKSSFSNSADDIKSKKKRE	X;X;X;X;X;X;X;X;X;X;X;X;X;X;X;Phospho (STY);X;X;X;X;X;X;X;X;X;X;X;X;X;X;X	XXXXXXXXXXXXPPPPPPPPPPPPPXXXXXX	KS(0.009)S(0.983)FS(0.006)NS(0.001)ADDIK	KS(-20.34)S(20.34)FS(-21.96)NS(-29.17)ADDIK	3	2	0.15689		By matching	By matching		By MS/MS		By MS/MS	By matching	By MS/MS	By MS/MS	By MS/MS	By MS/MS	741640000	741640000	0	0	NaN	0	28554000	61340000	0	70469000	0	91733000	71816000	46492000	100110000	84480000	22788000	0	0	0	28554000	0	0	61340000	0	0	0	0	0	70469000	0	0	0	0	0	91733000	0	0	71816000	0	0	46492000	0	0	100110000	0	0	84480000	0	0	22788000	0	0			7163	2244	93	93	5774;9084	6556;10306	68481;68482;68483;68484;68485;68486;68487;68488;68489;107019	119455;119456;119457;119458;119459;119460;184535	68485	119460	TBP_QE_P5_181023_01_IS1296_IF16#1	18333	107016	184528	TBP_QE_P5_181022_01_IS1293_AL#1	9897	107016	184528	TBP_QE_P5_181022_01_IS1293_AL#1	9897
Q61686	95	Q61686	Q61686	Chromobox protein homolog 5	Cbx5		0.416415	1.09238	0.00236953	44.005	15.029	44.005					0	0		NaN	0.416415	1.09238	0.00236953	44.005					0	0		NaN									0	0		NaN					0	0		NaN	0	0		NaN	0	0		NaN			S	KPREKSEGNKRKSSFSNSADDIKSKKKREQS	X;X;X;X;X;X;X;X;X;X;X;X;X;X;X;Phospho (STY);X;X;X;X;X;X;X;X;X;X;X;X;X;X;X	XXXXXXXXXXPPPPPPPPPPPPPXXXXXXXX	RKS(0.237)S(0.324)FS(0.416)NS(0.023)ADDIK	RKS(-2.45)S(-1.09)FS(1.09)NS(-12.59)ADDIK	6	3	0.12686													0	0	0	0	NaN	0	0	0	0	0	0	0	0	0	0	0	0	0	0	0	0	0	0	0	0	0	0	0	0	0	0	0	0	0	0	0	0	0	0	0	0	0	0	0	0	0	0	0	0	0	0	0	0			7164	2244	95	95	5774;9084	6556;10306			107013	184523	TBP_QE_P5_181018_02_IS1291_AL4	8963	107013	184523	TBP_QE_P5_181018_02_IS1291_AL4	8963	107013	184523	TBP_QE_P5_181018_02_IS1291_AL4	8963
Q61687;A0A0G2JED2;A0A0G2JFR8	1041;162;66	Q61687	Q61687	Transcriptional regulator ATRX	Atrx		0.961188	13.9384	3.5433e-06	78.244	63.322	40.085	0.713747	3.96794	0.000160355	60.307	0.838544	7.15472	1.16003e-05	74.12					0.961188	13.9384	0.0166764	40.085	0.742698	4.60369	0.000501131	51.495	0.826644	6.78381	0.000317062	55.33	0.684025	3.35419	3.5433e-06	78.244	0.655179	2.78767	0.00203936	42.044	0.885285	8.87462	0.000583635	50.787	0.840133	7.2059	7.26529e-06	75.463					0.778446	5.45749	0.00079357	49.463		1	S	GKKWKDKSCEKKEELSDSVDKLPGKGDSCDS	X;X;X;X;X;X;X;X;X;X;X;X;X;X;X;Phospho (STY);X;X;X;X;X;X;X;X;X;X;X;X;X;X;X	XXXXXXXXXXXPPPPPPPPPPPPPPXXXXXX	KEELS(0.961)DS(0.039)VDKLPGK	KEELS(13.94)DS(-13.94)VDKLPGK	5	3	-0.0069809	By MS/MS	By MS/MS		By MS/MS	By MS/MS	By MS/MS	By MS/MS	By MS/MS	By MS/MS	By MS/MS		By MS/MS	957530000	957530000	0	0	NaN	89331000	98853000	0	0	68470000	119100000	89673000	123700000	106040000	142440000	0	119930000	89331000	0	0	98853000	0	0	0	0	0	0	0	0	68470000	0	0	119100000	0	0	89673000	0	0	123700000	0	0	106040000	0	0	142440000	0	0	0	0	0	119930000	0	0			7165	2245	1041	1041	5504	6252	64898;64899;64900;64901;64902;64903;64904;64905;64906;64907	113970;113971;113972;113973;113974;113975;113976;113977;113978;113979;113980;113981;113982;113983	64898	113970	TBP_QE_P5_181016_17_IS1290_1IF12	37871	64905	113980	TBP_QE_P5_181023_01_IS1296_IF16#1	35998	64905	113980	TBP_QE_P5_181023_01_IS1296_IF16#1	35998
Q61687;A0A0G2JED2	1335;448	Q61687	Q61687	Transcriptional regulator ATRX	Atrx		0.987301	19.4903	3.61346e-05	51.348	37.921	40.381					0	0		NaN					0.987301	19.4903	3.61346e-05	51.348	0	0		NaN					0	0		NaN									0	0		NaN										1;2	S	KPRYRHRLLRHKLTLSDGESGEEKPTKPKEH	X;X;X;X;X;X;X;X;X;X;X;X;X;X;X;Phospho (STY);X;X;X;Phospho (STY);X;X;X;X;X;X;X;X;X;X;X	XXXXXXXXXXXXPPPPPPPPPPPPPPPPPXX	LT(0.003)LS(0.987)DGES(0.879)GEEKPT(0.13)KPK	LT(-25.8)LS(19.49)DGES(8.61)GEEKPT(-8.61)KPK	4	3	0.4116		By matching		By MS/MS	By matching		By matching			By matching			1056500000	67971000	988510000	0	NaN	0	306430000	0	510290000	19524000	0	207990000	0	0	12249000	0	0	0	0	0	19183000	287240000	0	0	0	0	36538000	473750000	0	0	19524000	0	0	0	0	0	207990000	0	0	0	0	0	0	0	12249000	0	0	0	0	0	0	0	0			7166	2245	1335	1335	6986	7905;7906	81818;81819;81820;81821;81822;81823;81824	139581;139582	81821	139582	TBP_QE_P5_181016_17_IS1290_1IF12	31497	81818	139581	TBP_QE_P5_181016_17_IS1290_1IF12	24401	81818	139581	TBP_QE_P5_181016_17_IS1290_1IF12	24401
Q61687;A0A0G2JED2	1339;452	Q61687	Q61687	Transcriptional regulator ATRX	Atrx		0.879421	8.60608	0.00163589	40.381	30.324	40.381					0	0		NaN					0.879421	8.60608	0.00163589	40.381	0	0		NaN					0	0		NaN									0	0		NaN										2	S	RHRLLRHKLTLSDGESGEEKPTKPKEHKEAK	X;X;X;X;X;X;X;X;X;X;X;Phospho (STY);X;X;X;Phospho (STY);X;X;X;X;X;X;X;X;X;X;X;X;X;X;X	XXXXXXXXPPPPPPPPPPPPPPPPPXXXXXX	LT(0.003)LS(0.987)DGES(0.879)GEEKPT(0.13)KPK	LT(-25.8)LS(19.49)DGES(8.61)GEEKPT(-8.61)KPK	8	3	0.4116		By matching		By MS/MS	By matching		By matching						988510000	0	988510000	0	NaN	0	287240000	0	473750000	19524000	0	207990000	0	0	0	0	0	0	0	0	0	287240000	0	0	0	0	0	473750000	0	0	19524000	0	0	0	0	0	207990000	0	0	0	0	0	0	0	0	0	0	0	0	0	0	0	0			7167	2245	1339	1339	6986	7905;7906	81821;81822;81823;81824	139582	81821	139582	TBP_QE_P5_181016_17_IS1290_1IF12	31497	81821	139582	TBP_QE_P5_181016_17_IS1290_1IF12	31497	81821	139582	TBP_QE_P5_181016_17_IS1290_1IF12	31497
Q61687;F6RDB7	588;549	Q61687	Q61687	Transcriptional regulator ATRX	Atrx		0.498529	0	3.14683e-08	90.731	52.645	90.731	0.498529	0	3.14683e-08	90.731	0.496882	0	0.000410204	61.11	0.494517	0	6.15351e-05	71.241					0	0		NaN					0.488046	0	0.001046	54.343					0	0		NaN	0.489423	0	0.000281824	63.091											S	KVRKELFVKLTPVSLSNSPIKGVDCQEVSQE	X;X;X;X;X;X;X;X;X;X;X;X;X;X;X;Phospho (STY);X;X;X;X;X;X;X;X;X;X;X;X;X;X;X	XXXXXXXXXPPPPPPPPPPPPXXXXXXXXXX	LTPVS(0.003)LS(0.499)NS(0.499)PIK	LT(-80.94)PVS(-22.29)LS(0)NS(0)PIK	7	2	-0.025402													0	0	0	0	NaN	0	0	0	0	0	0	0	0	0	0	0	0	0	0	0	0	0	0	0	0	0	0	0	0	0	0	0	0	0	0	0	0	0	0	0	0	0	0	0	0	0	0	0	0	0	0	0	0			7168	2245	588	588	6999	7919			81960	139741	TBP_QE_P5_181022_01_IS1293_AL#1	66740	81960	139741	TBP_QE_P5_181022_01_IS1293_AL#1	66740	81960	139741	TBP_QE_P5_181022_01_IS1293_AL#1	66740
Q61687;F6RDB7	590;551	Q61687	Q61687	Transcriptional regulator ATRX	Atrx		0.841441	7.28026	3.14683e-08	90.731	52.645	86.772	0.498529	0	3.14683e-08	90.731	0.496882	0	0.000410204	61.11	0.494517	0	6.15351e-05	71.241	0.791264	5.97126	5.81134e-05	70.622	0	0		NaN					0.488046	0	0.001046	54.343	0.841441	7.28026	4.6191e-06	86.772	0	0		NaN	0.489423	0	0.000281824	63.091	0.81109	6.76776	0.000410204	61.11	0.825632	6.94216	7.97144e-05	69.03		1	S	RKELFVKLTPVSLSNSPIKGVDCQEVSQEKN	X;X;X;X;X;X;X;X;X;X;X;X;X;X;X;Phospho (STY);X;X;X;X;X;X;X;X;X;X;X;X;X;X;X	XXXXXXXPPPPPPPPPPPPXXXXXXXXXXXX	LTPVS(0.001)LS(0.157)NS(0.841)PIK	LT(-77.26)PVS(-28.6)LS(-7.28)NS(7.28)PIK	9	2	1.1001				By MS/MS				By MS/MS			By MS/MS	By MS/MS	170960000	170960000	0	0	NaN	0	0	0	74524000	0	0	0	38425000	0	0	28771000	29243000	0	0	0	0	0	0	0	0	0	74524000	0	0	0	0	0	0	0	0	0	0	0	38425000	0	0	0	0	0	0	0	0	28771000	0	0	29243000	0	0			7169	2245	590	590	6999	7919	81955;81958;81959;81962	139735;139739;139740;139743	81958	139739	TBP_QE_P5_181018_11_IS1291_IF16_2	68543	81960	139741	TBP_QE_P5_181022_01_IS1293_AL#1	66740	81960	139741	TBP_QE_P5_181022_01_IS1293_AL#1	66740
Q61687	1973	Q61687	Q61687	Transcriptional regulator ATRX	Atrx		0.708966	7.04913	2.16745e-19	96.673	65.712	96.673									0.369823	0.73633	8.1746e-08	79.022	0.30188	0.640351	6.77078e-05	67.605	0.239207	0.78851	6.08303e-06	74.772																	0.708966	7.04913	2.16745e-19	96.673										2	S	NNPSVSLKLDESKTTSTSNPSSPAPDWYKDF	X;X;X;X;X;X;X;X;X;X;X;X;X;X;X;Phospho (STY);X;X;X;X;X;Phospho (STY);X;X;X;X;X;X;X;X;X	XXXXXXXXXXXXXPPPPPPPPPPPPPPPPXX	T(0.054)T(0.068)S(0.709)T(0.14)S(0.028)NPS(0.203)S(0.797)PAPDWYK	T(-11.18)T(-10.18)S(7.05)T(-7.05)S(-14.02)NPS(-5.97)S(5.97)PAPDWY(-61.64)K	3	2	0.64822										By MS/MS			84909000	0	84909000	0	NaN	0	0	0	0	0	0	0	0	0	84909000	0	0	0	0	0	0	0	0	0	0	0	0	0	0	0	0	0	0	0	0	0	0	0	0	0	0	0	0	0	0	84909000	0	0	0	0	0	0	0			7170	2245	1973	1973	12418	14188	151844	261277;261278	151844	261278	TBP_QE_P5_181017_01_IS1290_IF24_1	73694	151844	261278	TBP_QE_P5_181017_01_IS1290_IF24_1	73694	151844	261278	TBP_QE_P5_181017_01_IS1290_IF24_1	73694
Q61687	1975	Q61687	Q61687	Transcriptional regulator ATRX	Atrx		0.282966	0.672157	3.17322e-12	65.704	46.126	54.501																																	0.282966	0.672157	1.7007e-06	54.501					0.240282	0	3.17322e-12	65.704							S	PSVSLKLDESKTTSTSNPSSPAPDWYKDFVT	X;X;X;X;X;X;X;X;X;X;X;X;X;X;X;Phospho (STY);X;X;X;Phospho (STY);X;X;X;X;X;X;X;X;X;X;X	XXXXXXXXXXXPPPPPPPPPPPPPPPPXXXX	T(0.138)T(0.158)S(0.182)T(0.243)S(0.283)NPS(0.195)S(0.801)PAPDWYK	T(-3.24)T(-2.61)S(-1.98)T(-0.67)S(0.67)NPS(-6.32)S(6.32)PAPDWY(-37.43)K	5	2	-0.018219													0	0	0	0	NaN	0	0	0	0	0	0	0	0	0	0	0	0	0	0	0	0	0	0	0	0	0	0	0	0	0	0	0	0	0	0	0	0	0	0	0	0	0	0	0	0	0	0	0	0	0	0	0	0			7171	2245	1975	1975	12418	14188			151848	261284	TBP_QE_P5_181019_10_IS1292_IF16#4	75194	151849	261285	TBP_QE_P5_181019_19_IS1292_IF24#2	73797	151849	261285	TBP_QE_P5_181019_19_IS1292_IF24#2	73797
Q61687	1978	Q61687	Q61687	Transcriptional regulator ATRX	Atrx		0.510838	0.383638	0.0477578	43.408	27.289	43.408																													0.510838	0.383638	0.0477578	43.408																			S	SLKLDESKTTSTSNPSSPAPDWYKDFVTDTD	X;X;X;X;X;X;X;X;X;X;X;Phospho (STY);X;X;X;Phospho (STY);X;X;X;X;X;X;X;X;X;X;X;X;X;X;X	XXXXXXXXPPPPPPPPPPPPPPPPXXXXXXX	T(0.209)T(0.226)S(0.246)T(0.292)S(0.043)NPS(0.511)S(0.469)PAPDWY(0.004)K	T(-1.5)T(-1.13)S(-0.76)T(0.76)S(-9.46)NPS(0.38)S(-0.38)PAPDWY(-21.95)K	8	2	-1.1094								By matching					64009000	0	64009000	0	NaN	0	0	0	0	0	0	0	64009000	0	0	0	0	0	0	0	0	0	0	0	0	0	0	0	0	0	0	0	0	0	0	0	0	0	0	64009000	0	0	0	0	0	0	0	0	0	0	0	0	0			7172	2245	1978	1978	12418	14188	151846	261281	151846	261281	TBP_QE_P5_181018_11_IS1291_IF16_2	75918	151846	261281	TBP_QE_P5_181018_11_IS1291_IF16_2	75918	151846	261281	TBP_QE_P5_181018_11_IS1291_IF16_2	75918
Q61687	1979	Q61687	Q61687	Transcriptional regulator ATRX	Atrx		0.909385	10.122	2.16745e-19	96.673	65.712	74.772									0.856104	7.67782	8.1746e-08	79.022	0.794419	5.22795	6.77078e-05	67.605	0.909385	10.122	6.08303e-06	74.772													0.800744	6.32326	1.7007e-06	54.501	0.797183	5.96585	2.16745e-19	96.673	0.874875	9.60988	3.17322e-12	65.704						2	S	LKLDESKTTSTSNPSSPAPDWYKDFVTDTDA	X;X;X;X;X;X;X;X;X;Phospho (STY);Phospho (STY);Phospho (STY);X;X;X;Phospho (STY);X;X;X;X;X;X;X;X;X;X;X;X;X;X;X	XXXXXXXPPPPPPPPPPPPPPPPXXXXXXXX	T(0.169)T(0.201)S(0.239)T(0.196)S(0.196)NPS(0.091)S(0.909)PAPDWYK	T(-1.56)T(-0.79)S(0.79)T(-1.06)S(-1.06)NPS(-10.12)S(10.12)PAPDWY(-38.88)K	9	2	1.4176			By MS/MS	By MS/MS	By MS/MS				By MS/MS	By MS/MS	By MS/MS		301110000	0	301110000	0	NaN	0	0	67157000	90678000	58361000	0	0	0	0	84909000	0	0	0	0	0	0	0	0	0	67157000	0	0	90678000	0	0	58361000	0	0	0	0	0	0	0	0	0	0	0	0	0	0	84909000	0	0	0	0	0	0	0			7173	2245	1979	1979	12418	14188	151843;151844;151845;151847;151848;151849	261275;261276;261277;261278;261279;261280;261282;261283;261284;261285	151847	261282	TBP_QE_P5_181019_01_IS1292_IF12#2	73662	151844	261278	TBP_QE_P5_181017_01_IS1290_IF24_1	73694	151844	261278	TBP_QE_P5_181017_01_IS1290_IF24_1	73694
Q61768	945	Q61768	Q61768	Kinesin-1 heavy chain	Kif5b		1	90.9258	4.25131e-39	114.56	97.538	90.926	1	110.293	4.77863e-35	110.29	1	90.9258	1.05446e-13	90.926	1	91.9142	7.79822e-14	91.914	1	114.563	4.25131e-39	114.56	1	102.661	3.45495e-26	102.66	1	100.15	9.62063e-20	100.15	1	91.9142	7.79822e-14	91.914	1	101.595	4.27597e-26	101.6	1	101.595	4.27597e-26	101.6	1	86.2753	2.08844e-10	86.275	1	71.889	4.20205e-05	71.889	1	102.661	3.45495e-26	102.66		1	S	PAASPTHPGTVRGGGSFVQNNQPVGLRGGGG	X;X;X;Phospho (STY);X;Phospho (STY);X;X;X;X;X;X;X;X;X;Phospho (STY);X;X;X;X;X;X;X;X;X;X;X;X;X;X;X	XXXXXXXXXXXXPPPPPPPPPPPPPPPXXXX	GGGS(1)FVQNNQPVGLR	GGGS(90.93)FVQNNQPVGLR	4	2	0.38333	By MS/MS	By MS/MS	By MS/MS	By MS/MS	By MS/MS	By MS/MS	By MS/MS	By MS/MS	By MS/MS	By MS/MS	By MS/MS	By MS/MS	3035500000	3035500000	0	0	NaN	143110000	184160000	294810000	436570000	261990000	160440000	234260000	267580000	253240000	309560000	197500000	292240000	143110000	0	0	184160000	0	0	294810000	0	0	436570000	0	0	261990000	0	0	160440000	0	0	234260000	0	0	267580000	0	0	253240000	0	0	309560000	0	0	197500000	0	0	292240000	0	0			7174	2247	945	945	3725	4212	42599;42600;42601;42602;42603;42604;42605;42606;42607;42608;42609;42610	70784;70785;70786;70787;70788;70789;70790;70791;70792;70793;70794;70795;70796;70797;70798;70799;70800;70801;70802;70803;70804;70805;70806;70807;70808;70809;70810;70811;70812;70813;70814;70815;70816;70817;70818;70819;70820;70821	42610	70819	TBP_QE_P5_181023_19_IS1296_AL#2	59096	42599	70784	TBP_QE_P5_181016_17_IS1290_1IF12	62049	42599	70784	TBP_QE_P5_181016_17_IS1290_1IF12	62049
Q61768	933	Q61768	Q61768	Kinesin-1 heavy chain	Kif5b		0.997277	25.784	6.42155e-33	97.974	75.071	69.133	0.94664	12.5568	3.88956e-08	62.611	0.964556	14.5685	3.95345e-08	60.747	0.989583	19.8546	7.69931e-13	77.681	0	0		NaN	0.967404	14.7386	2.22738e-08	66.383	0.997277	25.784	5.89711e-09	69.133	0.991964	20.9284	6.42155e-33	97.974	0.946632	12.6372	4.69864e-07	51.645	0.956165	14.3447	4.0011e-08	59.356	0.955693	13.6274	8.49629e-05	40.381	0.992857	22.4155	3.92068e-08	61.703	0.953467	13.1201	2.20774e-10	75.184		1	S	AQIAKPIRPGQHPAASPTHPGTVRGGGSFVQ	X;X;X;X;X;X;X;X;X;X;X;X;X;X;X;Phospho (STY);X;X;X;X;X;X;X;X;X;X;X;Phospho (STY);X;X;X	XXXXXPPPPPPPPPPPPPPPPPPPXXXXXXX	PIRPGQHPAAS(0.997)PT(0.003)HPGTVR	PIRPGQHPAAS(25.78)PT(-25.78)HPGT(-40.46)VR	11	4	-0.53334	By MS/MS	By MS/MS	By MS/MS	By matching	By MS/MS	By MS/MS	By MS/MS	By MS/MS	By MS/MS	By MS/MS	By MS/MS	By MS/MS	1643500000	1643500000	0	0	NaN	114080000	49174000	28125000	22822000	43787000	143730000	324400000	223660000	136900000	7413700	36940000	176660000	114080000	0	0	49174000	0	0	28125000	0	0	22822000	0	0	43787000	0	0	143730000	0	0	324400000	0	0	223660000	0	0	136900000	0	0	7413700	0	0	36940000	0	0	176660000	0	0			7175	2247	933	933	8202	9324	95535;95536;95537;95538;95539;95540;95541;95542;95543;95545;95546;95547;95548;95549;95550;95551;95552;95553;95554;95555;95556	160859;160860;160861;160862;160863;160864;160865;160866;160867;160868;160870;160871;160872;160873;160874;160875;160876	95545	160870	TBP_QE_P5_181022_10_IS1293_IF12#3	12069	95547	160873	TBP_QE_P5_181023_01_IS1296_IF16#1	11078	95547	160873	TBP_QE_P5_181023_01_IS1296_IF16#1	11078
Q61823	94	Q61823	Q61823	Programmed cell death protein 4	Pdcd4		0.977953	16.4697	1.52727e-06	91.318	84.43	75.819	0.842525	7.28372	0.000172455	75.819	0.5	0	8.99923e-06	91.318	0.865377	8.08089	0.000440648	70.488					0.499999	0	0.00804323	61.679	0.918728	10.5324	0.000266439	73.951	0.721191	4.12744	0.000172455	75.819	0.723934	4.18686	8.93444e-05	79.23					0.896293	9.36644	1.52727e-06	89.805	0.5	0	0.00364663	69.598	0.977953	16.4697	0.000172455	75.819		1	S	DNGSEAVRSGVAVPTSPKGRLLDRRSRSGKG	X;X;X;X;X;X;X;X;X;X;X;X;X;X;X;Phospho (STY);X;X;X;X;X;X;X;X;X;X;X;X;X;X;X	XXXXXXXXPPPPPPPPPPXXXXXXXXXXXXX	SGVAVPT(0.022)S(0.978)PK	S(-71.28)GVAVPT(-16.47)S(16.47)PK	8	2	-0.28654	By MS/MS	By MS/MS	By MS/MS		By MS/MS	By MS/MS	By MS/MS	By MS/MS		By MS/MS	By MS/MS	By MS/MS	2439300000	2439300000	0	0	NaN	198640000	170160000	201910000	0	240400000	180710000	194750000	328670000	0	398720000	217200000	308170000	198640000	0	0	170160000	0	0	201910000	0	0	0	0	0	240400000	0	0	180710000	0	0	194750000	0	0	328670000	0	0	0	0	0	398720000	0	0	217200000	0	0	308170000	0	0			7176	2248	94	94	10123	11504	120666;120667;120668;120669;120671;120672;120673;120674;120675;120676	208391;208392;208393;208394;208395;208396;208397;208398;208399;208400;208401;208405;208406;208407;208408;208409;208410;208411;208412;208413;208414;208415;208416;208417;208418;208419;208420;208421;208422	120675	208418	TBP_QE_P5_181023_10_IS1296_IF24#3	32510	120676	208421	TBP_QE_P5_181023_19_IS1296_AL#2	31379	120666	208392	TBP_QE_P5_181017_01_IS1290_IF24_1	30195
Q61838	644	Q61838	Q61838	Alpha-2-macroglobulin;Alpha-2-macroglobulin 165 kDa subunit;Alpha-2-macroglobulin 35 kDa subunit	A2m		0.953013	13.6439	9.35877e-07	50.957	46.929	42.309	0.951035	13.0732	9.35877e-07	50.957					0.49623	0	1.19086e-05	45.237									0.953013	13.6439	1.35999e-05	42.309																										1	S	AFFGVPVYKDHENCISGEDITHNGIVYTPKH	X;X;X;X;X;X;X;X;X;X;X;X;X;X;X;Phospho (STY);X;X;X;X;X;X;X;X;X;X;X;X;X;X;X	XXXXXXXXXPPPPPPPPPPPPPPPPPPPPPX	DHENCIS(0.953)GEDIT(0.041)HNGIVY(0.004)T(0.002)PK	DHENCIS(13.64)GEDIT(-13.64)HNGIVY(-23.69)T(-27.42)PK	7	3	-0.22112	By MS/MS					By MS/MS							154610000	154610000	0	0	NaN	63729000	0	0	0	0	90877000	0	0	0	0	0	0	63729000	0	0	0	0	0	0	0	0	0	0	0	0	0	0	90877000	0	0	0	0	0	0	0	0	0	0	0	0	0	0	0	0	0	0	0	0			7177	2249	644	644	1711	1958	20878;20879	36544;36545	20879	36545	TBP_QE_P5_181022_10_IS1293_IF12#3	60162	20878	36544	TBP_QE_P5_181022_01_IS1293_AL#1	59372	20878	36544	TBP_QE_P5_181022_01_IS1293_AL#1	59372
Q61941	467	Q61941	Q61941	NAD(P) transhydrogenase, mitochondrial	Nnt		0.963605	17.0677	0.00211704	62.633	36.191	62.633	0	0		NaN	0.793172	5.99411	0.0148403	40.715	0	0		NaN	0	0		NaN	0	0		NaN	0	0		NaN					0	0		NaN	0	0		NaN	0.963605	17.0677	0.00211704	62.633	0	0		NaN	0.947109	13.5916	0.00606356	48.284		1	S	PKTVAELEAEKAGTVSMYTKTLTTASVYSAG	X;X;X;X;X;X;X;X;X;X;X;X;X;X;X;Phospho (STY);X;X;X;X;X;X;X;X;X;X;X;X;X;X;X	XXXXXXXXXXXPPPPPPPPPXXXXXXXXXXX	AGT(0.017)VS(0.964)MYT(0.019)K	AGT(-17.47)VS(17.07)MY(-36.22)T(-17.07)K	5	2	1.4939	By matching	By MS/MS	By matching	By matching	By matching	By matching		By matching	By matching	By MS/MS	By matching	By MS/MS	314720000	314720000	0	0	0.26691	20159000	22880000	21741000	49635000	24553000	22987000	0	26825000	27160000	43725000	23226000	31830000	20159000	0	0	22880000	0	0	21741000	0	0	49635000	0	0	24553000	0	0	22987000	0	0	0	0	0	26825000	0	0	27160000	0	0	43725000	0	0	23226000	0	0	31830000	0	0			7178	2250	467	467	509	589	5887;5888;5889;5890;5891;5892;5893;5894;5895;5896;5897	10094;10095;10096	5887	10094	TBP_QE_P5_181017_01_IS1290_IF24_1	34348	5887	10094	TBP_QE_P5_181017_01_IS1290_IF24_1	34348	5887	10094	TBP_QE_P5_181017_01_IS1290_IF24_1	34348
Q61941;Q8C9V5;Q8BGK0;E9Q8F4	769;404;518;518	Q61941	Q61941	NAD(P) transhydrogenase, mitochondrial	Nnt		1	63.0755	0.000385246	84.213	47.626	63.076	1	63.2161	0.00212639	63.216	1	63.0755	0.00212413	63.076	1	61.6499	0.00210129	61.65	1	72.6431	0.00103525	72.643	1	62.8229	0.00212008	62.823	1	62.8229	0.00212008	62.823	1	63.0755	0.00212413	63.076	1	72.6431	0.00103525	72.643	1	61.7795	0.00210336	61.78	1	84.2126	0.000385246	84.213	1	53.7511	0.00306803	53.751	1	73.985	0.00100217	73.985		1	S	SGSLVAYGKLQGILKSAPLLLPGRHALNAGL	X;X;X;X;X;X;X;X;X;X;X;X;X;X;X;Phospho (STY);X;X;X;X;X;X;X;X;X;X;X;X;X;X;X	XXXXXXXXXXXXXXXPPPPPPPPPXXXXXXX	S(1)APLLLPGR	S(63.08)APLLLPGR	1	2	-0.061931	By MS/MS	By MS/MS	By MS/MS	By MS/MS	By MS/MS	By MS/MS	By MS/MS	By MS/MS	By MS/MS	By MS/MS	By MS/MS	By MS/MS	481690000	481690000	0	0	0.3135	30488000	32338000	38145000	56744000	37774000	35163000	36105000	44315000	38936000	57105000	34257000	40324000	30488000	0	0	32338000	0	0	38145000	0	0	56744000	0	0	37774000	0	0	35163000	0	0	36105000	0	0	44315000	0	0	38936000	0	0	57105000	0	0	34257000	0	0	40324000	0	0			7179	2250	769	769	9683	10987	115295;115296;115297;115298;115299;115300;115301;115302;115303;115304;115305;115306	200114;200115;200116;200117;200118;200119;200120;200121;200122;200123;200124;200125;200126;200127;200128;200129;200130;200131;200132;200133;200134;200135;200136;200137;200138;200139;200140;200141;200142;200143;200144	115306	200144	TBP_QE_P5_181023_19_IS1296_AL#2	73418	115296	200117	TBP_QE_P5_181017_01_IS1290_IF24_1	73311	115296	200117	TBP_QE_P5_181017_01_IS1290_IF24_1	73311
Q61990-3;Q61990	183;183	Q61990-3	Q61990-3	Poly(rC)-binding protein 2	Pcbp2		0.368123	0.663908	2.85496e-24	77.19	46.079	51.875	0.32931	0	2.23522e-11	62.237	0	0		NaN	0.308434	0	2.23522e-11	62.237	0.333333	0	1.37215e-07	55.67	0.333333	0	2.73642e-07	53.909	0.368123	0.663908	7.06581e-08	56.529	0.257315	0	2.62146e-20	70.99	0	0		NaN	0.328425	0	2.85496e-24	77.19	0.2546	0	3.28581e-07	53.201	0.2546	0	3.28581e-07	53.201	0.256999	0	2.7353e-16	64.203			S	ESPPKGVTIPYRPKPSSSPVIFAGGQDRYST	X;X;X;X;X;X;X;X;X;X;X;X;X;X;X;Phospho (STY);X;X;X;X;X;X;X;X;X;X;X;X;X;X;X	XXXXXPPPPPPPPPPPPPPPPPPPPPPPXXX	PS(0.368)S(0.316)S(0.316)PVIFAGGQDR	PS(0.66)S(-0.66)S(-0.66)PVIFAGGQDR	2	2	0.42424													0	0	0	0	NaN	0	0	0	0	0	0	0	0	0	0	0	0	0	0	0	0	0	0	0	0	0	0	0	0	0	0	0	0	0	0	0	0	0	0	0	0	0	0	0	0	0	0	0	0	0	0	0	0			7180	2251	183	183	4373;8210;8329	4957;9332;9466			96830	162549	TBP_QE_P5_181022_10_IS1293_IF12#3	58633	50794	88961	TBP_QE_P5_181019_10_IS1292_IF16#4	65387	50794	88961	TBP_QE_P5_181019_10_IS1292_IF16#4	65387
Q61990-3;Q61990	184;184	Q61990-3	Q61990-3	Poly(rC)-binding protein 2	Pcbp2		0.897623	9.78373	2.85496e-24	77.19	46.079	70.412	0.32931	0	2.23522e-11	62.237	0.470939	0	0.000680952	51.875	0.471478	0	2.23522e-11	62.237	0.673099	3.27511	1.37215e-07	64.65	0.897623	9.78373	2.73642e-07	70.412	0.255676	0	7.06581e-08	56.529	0.482892	0	2.62146e-20	70.99	0	0		NaN	0.497773	0	2.85496e-24	77.19	0.664499	3.13199	3.28581e-07	63.76	0.482239	0	3.28581e-07	60.448	0.473442	0	2.7353e-16	64.203		1	S	SPPKGVTIPYRPKPSSSPVIFAGGQDRYSTG	X;X;X;X;X;X;X;X;X;X;X;X;X;X;X;Phospho (STY);X;X;X;X;X;X;X;X;X;X;X;X;X;X;X	XXXXXXXXXXXXXPPPPPPPPPPPPPPXXXX	PS(0.008)S(0.898)S(0.094)PVIFAGGQDR	PS(-20.48)S(9.78)S(-9.78)PVIFAGGQDR	3	2	0.17071				By MS/MS	By MS/MS					By MS/MS			704470000	704470000	0	0	NaN	0	0	0	352320000	176010000	0	0	0	0	176140000	0	0	0	0	0	0	0	0	0	0	0	352320000	0	0	176010000	0	0	0	0	0	0	0	0	0	0	0	0	0	0	176140000	0	0	0	0	0	0	0	0			7181	2251	184	184	4373;8210;8329	4957;9332;9466	96822;96823;96826	162533;162534;162535;162536;162541;162542	96826	162542	TBP_QE_P5_181019_01_IS1292_IF12#2	57661	50794	88961	TBP_QE_P5_181019_10_IS1292_IF16#4	65387	50794	88961	TBP_QE_P5_181019_10_IS1292_IF16#4	65387
Q61990-3;Q61990	185;185	Q61990-3	Q61990-3	Poly(rC)-binding protein 2	Pcbp2		0.814888	9.61895	3.87577e-30	83.693	53.265	83.693	0.52466	0.672055	2.23522e-11	72.937	0.470939	0	0.000680952	51.875	0.471478	0	2.23522e-11	62.237	0.333333	0	1.37215e-07	55.67	0.333333	0	2.73642e-07	53.909	0.255676	0	7.06581e-08	56.529	0.482892	0	2.62146e-20	70.99	0.814888	9.61895	3.87577e-30	83.693	0.497773	0	2.85496e-24	77.19	0.2546	0	3.28581e-07	53.201	0.482239	0	3.28581e-07	60.448	0.473442	0	2.7353e-16	64.203		1	S	PPKGVTIPYRPKPSSSPVIFAGGQDRYSTGS	X;X;X;X;X;X;X;X;X;X;X;X;X;X;X;Phospho (STY);X;X;X;X;X;X;X;X;X;X;X;X;X;X;X	XXXPPPPPPPPPPPPPPPPPPPPPPPXXXXX	GVTIPY(0.007)RPKPS(0.089)S(0.089)S(0.815)PVIFAGGQDR	GVT(-37.29)IPY(-20.64)RPKPS(-9.62)S(-9.62)S(9.62)PVIFAGGQDR	13	3	0.55451	By MS/MS							By MS/MS					805140000	805140000	0	0	NaN	221540000	0	0	0	0	0	0	212190000	0	0	0	0	221540000	0	0	0	0	0	0	0	0	0	0	0	0	0	0	0	0	0	0	0	0	212190000	0	0	0	0	0	0	0	0	0	0	0	0	0	0			7182	2251	185	185	4373;8210;8329	4957;9332;9466	50792;96825;96829	88956;88957;88958;162540;162547;162548	50792	88957	TBP_QE_P5_181018_11_IS1291_IF16_2	66349	50792	88957	TBP_QE_P5_181018_11_IS1291_IF16_2	66349	50792	88957	TBP_QE_P5_181018_11_IS1291_IF16_2	66349
Q62048-2;Q62048	94;116	Q62048-2	Q62048-2	Astrocytic phosphoprotein PEA-15	Pea15		1	51.7741	2.89797e-06	88.087	59.281	51.774	1	53.4034	0.00047306	53.403	1	51.7741	0.00658983	51.774	1	53.9948	0.00044028	53.995	0	0		NaN	1	45.8637	0.00153083	45.864					1	45.368	0.00143567	46.408	0	0		NaN					1	62.2584	0.00124826	62.258					1	45.3301	2.89797e-06	88.087		1	S	RIPSAKKYKDIIRQPSEEEIIKLAPPPKKA_	X;X;X;X;X;X;X;X;X;X;X;X;X;X;X;Phospho (STY);X;X;X;X;X;X;X;X;X;X;X;X;X;X;X	XXXXXXXXXPPPPPPPPPPPPPXXXXXXXXX	DIIRQPS(1)EEEIIK	DIIRQPS(51.77)EEEIIK	7	2	3.0635	By MS/MS	By MS/MS	By MS/MS	By matching	By MS/MS		By MS/MS	By matching		By MS/MS		By MS/MS	2749600000	2749600000	0	0	NaN	112340000	135260000	121460000	219210000	110680000	0	91775000	219920000	0	167150000	0	216120000	112340000	0	0	135260000	0	0	121460000	0	0	219210000	0	0	110680000	0	0	0	0	0	91775000	0	0	219920000	0	0	0	0	0	167150000	0	0	0	0	0	216120000	0	0			7183	2254	94	94	1740	1988	21151;21152;21153;21154;21155;21156;21157;21158;21159;21160;21161;21162;21163;21164;21165	36973;36974;36975;36976;36977;36978;36979;36980;36981;36982;36983;36984;36985;36986	21161	36986	TBP_QE_P5_181023_19_IS1296_AL#2	64576	21159	36984	TBP_QE_P5_181023_10_IS1296_IF24#3	65490	21159	36984	TBP_QE_P5_181023_10_IS1296_IF24#3	65490
Q62093	26	Q62093	Q62093	Serine/arginine-rich splicing factor 2	Srsf2		0.370959	0	0.051395	50.178	21.966	50.178	0	0		NaN	0	0		NaN	0	0		NaN	0	0		NaN	0	0		NaN	0	0		NaN	0	0		NaN	0	0		NaN	0	0		NaN	0.370959	0	0.051395	50.178	0	0		NaN	0	0		NaN			S	EGMTSLKVDNLTYRTSPDTLRRVFEKYGRVG	X;X;X;X;X;X;X;X;X;X;X;X;X;X;X;X;X;X;X;X;X;X;X;X;X;X;X;X;X;X;X	XXXXXXXXXXXXXXXXXXXXXXXXXXXXXXX	VDNLT(0.098)Y(0.153)RT(0.371)S(0.371)PDT(0.008)LR	VDNLT(-5.79)Y(-3.86)RT(0)S(0)PDT(-16.82)LR	9	3	-1.4882													0	0	0	0	NaN	0	0	0	0	0	0	0	0	0	0	0	0	0	0	0	0	0	0	0	0	0	0	0	0	0	0	0	0	0	0	0	0	0	0	0	0	0	0	0	0	0	0	0	0	0	0	0	0			7184	2255	26	26	12677	14499			155227	267657	TBP_QE_P5_181017_01_IS1290_IF24_1	46528	155227	267657	TBP_QE_P5_181017_01_IS1290_IF24_1	46528	155227	267657	TBP_QE_P5_181017_01_IS1290_IF24_1	46528
Q62095;P16381;Q62167	592;592;594	Q62095;Q62167	Q62167	ATP-dependent RNA helicase DDX3Y;Putative ATP-dependent RNA helicase Pl10;ATP-dependent RNA helicase DDX3X	Ddx3y;D1Pas1;Ddx3x		1	65.2243	0.00638931	65.224	65.224	65.224	1	60.0191	0.00870261	60.019	1	65.2243	0.00638931	65.224	1	50.8046	0.0147157	50.805	1	48.7942	0.017671	48.794	1	63.8162	0.00668442	63.816	1	56.2581	0.0108688	56.258	1	51.0662	0.0143311	51.066	1	43.442	0.0289473	43.442	0	0		NaN	1	40.3516	0.0401993	40.352	1	49.7151	0.0163173	49.715	1	44.7531	0.0241739	44.753		1	S	HHYKGSSRGRSKSRFSGGFGARDYRQSSGSA;HYKGSSRGRSKSSRFSGGFGARDYRQSSGAS	X;X;X;X;X;X;X;X;X;X;X;X;X;X;X;Phospho (STY);X;X;X;X;X;X;X;X;X;X;X;Phospho (STY);X;X;X	XXXXXXXXXXXXXXPPPPPPPPXXXXXXXXX	FS(1)GGFGAR	FS(65.22)GGFGAR	2	2	0.23276	By MS/MS	By MS/MS	By MS/MS	By MS/MS	By MS/MS	By MS/MS	By MS/MS	By MS/MS	By matching	By MS/MS	By MS/MS	By MS/MS	331190000	331190000	0	0	NaN	24232000	19404000	18790000	58639000	24034000	20867000	28706000	28750000	20045000	39450000	24490000	23785000	24232000	0	0	19404000	0	0	18790000	0	0	58639000	0	0	24034000	0	0	20867000	0	0	28706000	0	0	28750000	0	0	20045000	0	0	39450000	0	0	24490000	0	0	23785000	0	0			7185	2256;2261	592;594	594	3419	3861	39315;39316;39317;39318;39319;39320;39321;39322;39323;39324;39325;39326	65558;65559;65560;65561;65562;65563;65564;65565;65566;65567;65568;65569;65570;65571;65572;65573;65574;65575	39325	65575	TBP_QE_P5_181023_19_IS1296_AL#2	41926	39325	65575	TBP_QE_P5_181023_19_IS1296_AL#2	41926	39325	65575	TBP_QE_P5_181023_19_IS1296_AL#2	41926
Q62095	86	Q62095	Q62095	ATP-dependent RNA helicase DDX3Y	Ddx3y		0.616439	2.71009	1.04041e-07	73.208	64.387	60.209	0.465095	0	8.89214e-06	59.513	0.468265	0	1.45424e-05	73.208	0	0		NaN	0.535873	1.39219	0.000401821	53.565	0.616439	2.71009	0.000162246	60.209									0.473516	0	1.04041e-07	67.605					0	0		NaN	0.468568	0	0.000526588	51.147	0.533816	0.985254	3.0572e-07	63.631		1	S	SSFGSRDSRGKPNYFSDRGSGSRGRFDDHGR	X;X;X;X;X;X;X;X;X;X;X;X;X;X;X;Phospho (STY);X;X;X;X;X;X;X;X;X;X;X;X;X;X;X	XXXXXXXXXPPPPPPPPPPPPPPXXXXXXXX	GKPNY(0.001)FS(0.616)DRGS(0.33)GS(0.052)R	GKPNY(-26.52)FS(2.71)DRGS(-2.71)GS(-10.75)R	7	3	0.32107			By matching	By MS/MS	By MS/MS					By matching		By MS/MS	386840000	386840000	0	0	NaN	0	0	3041500	344710000	34168000	0	0	0	0	4923600	0	0	0	0	0	0	0	0	3041500	0	0	344710000	0	0	34168000	0	0	0	0	0	0	0	0	0	0	0	0	0	0	4923600	0	0	0	0	0	0	0	0			7186	2256	86	86	3865	4370	44895;44898;44904;44905;44907;44908	78777;78778;78779;78784;78785;78796;78797	44898	78784	TBP_QE_P5_181019_01_IS1292_IF12#2	10047	44906	78798	TBP_QE_P5_181023_19_IS1296_AL#2	11046	44897	78783	TBP_QE_P5_181018_11_IS1291_IF16_2	12220
Q62095	90	Q62095	Q62095	ATP-dependent RNA helicase DDX3Y	Ddx3y		0.853728	7.91819	1.04041e-07	73.208	64.387	67.646	0.751205	7.81125	8.89214e-06	59.513	0.468265	0	1.45424e-05	73.208	0.853728	7.91819	5.04475e-05	67.646													0.738296	6.942	0.000188938	58.83	0.473516	0	1.04041e-07	67.605	0.765442	8.14817	7.91681e-05	65.107	0	0		NaN	0.468568	0	0.000526588	51.147						1	S	SRDSRGKPNYFSDRGSGSRGRFDDHGRNDYD	X;X;X;X;X;X;X;X;X;X;X;X;X;X;X;Phospho (STY);X;X;X;X;X;X;X;X;X;X;X;X;X;X;X	XXXXXPPPPPPPPPPPPPPXXXXXXXXXXXX	GKPNYFS(0.008)DRGS(0.854)GS(0.138)R	GKPNY(-42.72)FS(-20.1)DRGS(7.92)GS(-7.92)R	11	3	0.37372	By MS/MS		By MS/MS				By MS/MS		By MS/MS				304190000	304190000	0	0	NaN	0	0	119170000	0	0	0	88752000	0	96268000	0	0	0	0	0	0	0	0	0	119170000	0	0	0	0	0	0	0	0	0	0	0	88752000	0	0	0	0	0	96268000	0	0	0	0	0	0	0	0	0	0	0			7187	2256	90	90	3865	4370	44896;44899;44901;44903	78780;78781;78782;78786;78787;78791;78793;78794;78795	44896	78781	TBP_QE_P5_181018_02_IS1291_AL4	10543	44906	78798	TBP_QE_P5_181023_19_IS1296_AL#2	11046	44897	78783	TBP_QE_P5_181018_11_IS1291_IF16_2	12220
Q62095	604	Q62095	Q62095	ATP-dependent RNA helicase DDX3Y	Ddx3y		0.457537	0	0.00229692	44.299	29.327	44.299	0.457537	0	0.00229692	44.299																					0	0		NaN					0	0		NaN															S	SRFSGGFGARDYRQSSGSANAGFNSNRANSS	X;X;X;Phospho (STY);X;X;X;X;X;X;X;X;X;X;X;Phospho (STY);X;X;X;X;X;X;X;X;X;X;X;X;X;X;X	XXXXXXXXXXXXXPPPPPPPPPPPPPPXXXX	QS(0.085)S(0.458)GS(0.458)ANAGFNSNR	QS(-7.32)S(0)GS(0)ANAGFNS(-37.64)NR	3	2	-1.1769													0	0	0	0	NaN	0	0	0	0	0	0	0	0	0	0	0	0	0	0	0	0	0	0	0	0	0	0	0	0	0	0	0	0	0	0	0	0	0	0	0	0	0	0	0	0	0	0	0	0	0	0	0	0			7188	2256	604	604	8695	9861			100434	167630	TBP_QE_P5_181022_01_IS1293_AL#1	15726	100434	167630	TBP_QE_P5_181022_01_IS1293_AL#1	15726	100434	167630	TBP_QE_P5_181022_01_IS1293_AL#1	15726
Q62095	606	Q62095	Q62095	ATP-dependent RNA helicase DDX3Y	Ddx3y		0.457537	0	0.00229692	44.299	29.327	44.299	0.457537	0	0.00229692	44.299																					0	0		NaN					0	0		NaN															S	FSGGFGARDYRQSSGSANAGFNSNRANSSRS	X;Phospho (STY);X;X;X;X;X;X;X;X;X;X;X;X;X;X;X;X;X;X;X;X;X;X;X;X;X;X;X;X;X	XXXXXXXXXXXXXXXXXXXXXXXXXXXXXXX	QS(0.085)S(0.458)GS(0.458)ANAGFNSNR	QS(-7.32)S(0)GS(0)ANAGFNS(-37.64)NR	5	2	-1.1769													0	0	0	0	NaN	0	0	0	0	0	0	0	0	0	0	0	0	0	0	0	0	0	0	0	0	0	0	0	0	0	0	0	0	0	0	0	0	0	0	0	0	0	0	0	0	0	0	0	0	0	0	0	0			7189	2256	606	606	8695	9861			100434	167630	TBP_QE_P5_181022_01_IS1293_AL#1	15726	100434	167630	TBP_QE_P5_181022_01_IS1293_AL#1	15726	100434	167630	TBP_QE_P5_181022_01_IS1293_AL#1	15726
Q62101	203	Q62101	Q62101	Serine/threonine-protein kinase D1	Prkd1		0.975426	17.0655	7.51116e-05	58.848	43.004	49.924									0.975426	17.0655	0.000286988	49.924	0.927817	11.3692	0.000821843	41.912	0	0		NaN	0.577044	1.37028	0.000314887	49.482	0.922941	10.8111	0.000213415	51.089	0	0		NaN	0.708736	3.87486	7.51116e-05	58.848	0	0		NaN	0.940407	12.0572	0.000479362	46.877						1	S	FKIPNNCSGVRRRRLSNVSLTGLGTVRTASA	X;X;X;X;X;X;X;X;X;X;X;X;X;X;X;Phospho (STY);X;X;X;X;X;X;X;X;X;X;X;X;X;X;X	XXXXXXXXXXXXXPPPPPPPPPPPPPPXXXX	RLS(0.975)NVS(0.019)LT(0.005)GLGTVR	RLS(17.07)NVS(-17.07)LT(-22.59)GLGT(-45.46)VR	3	3	1.2431			By MS/MS	By MS/MS	By matching	By MS/MS	By MS/MS	By matching	By MS/MS	By matching	By MS/MS		368470000	368470000	0	0	NaN	0	0	43153000	64447000	33309000	16168000	27648000	47088000	44716000	49351000	42593000	0	0	0	0	0	0	0	43153000	0	0	64447000	0	0	33309000	0	0	16168000	0	0	27648000	0	0	47088000	0	0	44716000	0	0	49351000	0	0	42593000	0	0	0	0	0			7190	2257	203	203	9146	10373	107727;107728;107729;107730;107731;107732;107733;107734;107735	185506;185507;185508;185509;185510;185511	107728	185507	TBP_QE_P5_181018_02_IS1291_AL4	67790	107729	185508	TBP_QE_P5_181019_10_IS1292_IF16#4	68775	107729	185508	TBP_QE_P5_181019_10_IS1292_IF16#4	68775
Q62101	253	Q62101	Q62101	Serine/threonine-protein kinase D1	Prkd1		0.517469	1.00801	4.85893e-06	74.505	53.691	58.997					0.431604	0	0.000332471	46.494	0	0		NaN	0.517469	1.00801	8.56222e-05	58.997					0.456201	0	0.000189199	50.425	0.480571	0	4.85893e-06	74.505	0.488367	0	1.81798e-05	70.094																		1	S	EQKSPSESFIGREKRSNSQSYIGRPIQLDKL	X;X;X;X;X;X;X;X;X;X;X;X;X;X;X;Phospho (STY);X;X;X;X;X;X;X;X;X;X;X;X;X;X;X	XXXXXXXXXXXXXXPPPPPPPPPPPPPPPPX	RS(0.517)NS(0.41)QS(0.072)YIGRPIQLDK	RS(1.01)NS(-1.01)QS(-8.57)Y(-31.5)IGRPIQLDK	2	3	-0.029961				By MS/MS									49414000	49414000	0	0	NaN	0	0	0	49414000	0	0	0	0	0	0	0	0	0	0	0	0	0	0	0	0	0	49414000	0	0	0	0	0	0	0	0	0	0	0	0	0	0	0	0	0	0	0	0	0	0	0	0	0	0			7191	2257	253	253	9425	10693	111484	191856	111484	191856	TBP_QE_P5_181016_17_IS1290_1IF12	43483	111487	191859	TBP_QE_P5_181023_01_IS1296_IF16#1	41369	111487	191859	TBP_QE_P5_181023_01_IS1296_IF16#1	41369
Q62101	255	Q62101	Q62101	Serine/threonine-protein kinase D1	Prkd1		0.488367	0	4.85893e-06	74.505	53.691	70.094					0.431604	0	0.000332471	46.494	0	0		NaN									0.456201	0	0.000189199	50.425	0.480571	0	4.85893e-06	74.505	0.488367	0	1.81798e-05	70.094																			S	KSPSESFIGREKRSNSQSYIGRPIQLDKLLM	X;X;X;X;X;X;X;X;X;X;X;X;X;X;X;X;X;X;X;X;X;X;X;X;X;X;X;X;X;X;X	XXXXXXXXXXXXXXXXXXXXXXXXXXXXXXX	RS(0.488)NS(0.488)QS(0.022)Y(0.001)IGRPIQLDK	RS(0)NS(0)QS(-13.38)Y(-27.78)IGRPIQLDK	4	3	-0.41245													0	0	0	0	NaN	0	0	0	0	0	0	0	0	0	0	0	0	0	0	0	0	0	0	0	0	0	0	0	0	0	0	0	0	0	0	0	0	0	0	0	0	0	0	0	0	0	0	0	0	0	0	0	0			7192	2257	255	255	9425	10693			111485	191857	TBP_QE_P5_181018_11_IS1291_IF16_2	42677	111487	191859	TBP_QE_P5_181023_01_IS1296_IF16#1	41369	111487	191859	TBP_QE_P5_181023_01_IS1296_IF16#1	41369
Q62130	811	Q62130	Q62130	Tyrosine-protein phosphatase non-receptor type 14	Ptpn14		0.872298	11.8944	3.48778e-08	55.783	47.495	55.783																													0.872298	11.8944	3.48778e-08	55.783	0	0		NaN									0	0		NaN		1	S	AEQLAVNGASLGPSISEPDLTSVKERVKKEP	X;X;X;X;X;X;X;X;X;X;X;X;X;X;X;Phospho (STY);X;X;X;X;X;X;X;X;X;X;X;X;X;X;X	PPPPPPPPPPPPPPPPPPPPPPPPXXXXXXX	AEQLAVNGAS(0.01)LGPS(0.056)IS(0.872)EPDLT(0.049)S(0.012)VK	AEQLAVNGAS(-19.21)LGPS(-11.89)IS(11.89)EPDLT(-12.49)S(-18.73)VK	16	3	-0.35715								By MS/MS	By matching			By matching	140860000	140860000	0	0	NaN	0	0	0	0	0	0	0	60815000	49002000	0	0	31041000	0	0	0	0	0	0	0	0	0	0	0	0	0	0	0	0	0	0	0	0	0	60815000	0	0	49002000	0	0	0	0	0	0	0	0	31041000	0	0			7193	2258	811	811	340	394	4043;4044;4045	7031	4043	7031	TBP_QE_P5_181018_11_IS1291_IF16_2	98926	4043	7031	TBP_QE_P5_181018_11_IS1291_IF16_2	98926	4043	7031	TBP_QE_P5_181018_11_IS1291_IF16_2	98926
Q62130;A0A0R4J080	312;312	Q62130	Q62130	Tyrosine-protein phosphatase non-receptor type 14	Ptpn14		0.333333	0	0.0148832	47.823	29.043	47.823	0	0		NaN	0	0		NaN	0	0		NaN					0	0		NaN	0	0		NaN					0	0		NaN	0	0		NaN	0.333333	0	0.0148832	47.823					0	0		NaN			S	TRHKFYKQNKICTEQSNSPPPIRRQPTWSRS	X;X;X;X;X;X;X;X;X;X;X;X;X;X;X;X;X;X;X;X;X;X;X;X;X;X;X;X;X;X;X	XXXXXXXXXXXXXXXXXXXXXXXXXXXXXXX	ICT(0.333)EQS(0.333)NS(0.333)PPPIR	ICT(0)EQS(0)NS(0)PPPIR	6	2	0.39051													0	0	0	0	NaN	0	0	0	0	0	0	0	0	0	0	0	0	0	0	0	0	0	0	0	0	0	0	0	0	0	0	0	0	0	0	0	0	0	0	0	0	0	0	0	0	0	0	0	0	0	0	0	0			7194	2258	312	312	4782	5431			56284	98047	TBP_QE_P5_181017_01_IS1290_IF24_1	35672	56284	98047	TBP_QE_P5_181017_01_IS1290_IF24_1	35672	56284	98047	TBP_QE_P5_181017_01_IS1290_IF24_1	35672
Q62130;A0A0R4J080	314;314	Q62130	Q62130	Tyrosine-protein phosphatase non-receptor type 14	Ptpn14		0.809839	9.30307	0.00259557	47.823	29.043	45.997	0	0		NaN	0	0		NaN	0	0		NaN	0.809839	9.30307	0.00259557	45.997	0	0		NaN	0	0		NaN					0	0		NaN	0	0		NaN	0.333333	0	0.0148832	47.823					0	0		NaN		1	S	HKFYKQNKICTEQSNSPPPIRRQPTWSRSSL	X;X;X;X;X;X;X;X;X;X;X;X;X;X;X;Phospho (STY);X;X;X;X;X;X;X;X;X;X;X;X;X;X;X	XXXXXXXXPPPPPPPPPPPPPXXXXXXXXXX	ICT(0.095)EQS(0.095)NS(0.81)PPPIR	ICT(-9.3)EQS(-9.3)NS(9.3)PPPIR	8	2	-0.26799	By matching	By matching	By matching	By MS/MS	By matching	By matching		By matching	By matching			By matching	126120000	126120000	0	0	NaN	8894000	10571000	12958000	20408000	20581000	10086000	0	14608000	13021000	0	0	14990000	8894000	0	0	10571000	0	0	12958000	0	0	20408000	0	0	20581000	0	0	10086000	0	0	0	0	0	14608000	0	0	13021000	0	0	0	0	0	0	0	0	14990000	0	0			7195	2258	314	314	4782	5431	56283;56285;56286;56287;56288;56289;56290;56291;56292	98046	56283	98046	TBP_QE_P5_181016_17_IS1290_1IF12	39225	56284	98047	TBP_QE_P5_181017_01_IS1290_IF24_1	35672	56283	98046	TBP_QE_P5_181016_17_IS1290_1IF12	39225
Q62130	578	Q62130	Q62130	Tyrosine-protein phosphatase non-receptor type 14	Ptpn14		0.96802	15.653	4.71372e-12	96.64	65.455	81.92	0	0		NaN	0.765976	5.81309	0.000927969	55.261	0.616502	2.4996	0.000462635	60.301	0.829895	7.23693	4.71372e-12	96.64	0.96802	15.653	2.07411e-05	81.92	0.496918	0	0.00197347	49.448	0.333324	0	0.00832221	52.026	0.366025	0	0.0329141	42.913	0.960033	14.706	0.000214998	64.64	0.90175	12.2663	8.6394e-05	75.739	0	0		NaN	0.816503	6.74926	0.00143901	50.354		1	S	LFRPPPPYPRPRPATSTPDLASHRHKYVSGS	X;X;X;X;X;X;X;X;X;X;X;X;X;X;X;Phospho (STY);X;X;X;X;X;X;X;X;X;X;X;X;Phospho (STY);X;Phospho (STY)	XXXXXXXXXXXXPPPPPPPPPPPPXXXXXXX	PAT(0.026)S(0.968)T(0.006)PDLASHR	PAT(-15.65)S(15.65)T(-22.35)PDLAS(-51.71)HR	4	2	-1.2326	By matching	By MS/MS	By MS/MS	By MS/MS	By MS/MS				By MS/MS	By MS/MS		By MS/MS	378500000	378500000	0	0	NaN	24323000	50022000	28283000	88354000	34815000	0	0	0	66967000	37709000	0	48025000	24323000	0	0	50022000	0	0	28283000	0	0	88354000	0	0	34815000	0	0	0	0	0	0	0	0	0	0	0	66967000	0	0	37709000	0	0	0	0	0	48025000	0	0			7196	2258	578	578	8136;8282	9250;9409	94884;94885;94886;94888;94890;94894;94895;94899	160000;160001;160002;160003;160005;160007;160012;160013	94888	160005	TBP_QE_P5_181019_01_IS1292_IF12#2	20359	94884	160000	TBP_QE_P5_181016_17_IS1290_1IF12	23055	94884	160000	TBP_QE_P5_181016_17_IS1290_1IF12	23055
Q62130	646	Q62130	Q62130	Tyrosine-protein phosphatase non-receptor type 14	Ptpn14		1	67.7324	1.32684e-05	79.652	65.394	79.652	0.999997	55.1585	0.000127517	60.474	1	67.7324	1.32684e-05	79.652	0	0		NaN	0	0		NaN	0	0		NaN	0	0		NaN	0.999974	45.8878	0.000507897	50.04	0.999996	53.7932	8.38226e-05	62.861	0	0		NaN	0	0		NaN	0	0		NaN	0.999999	61.2921	1.71307e-05	71.08		1	S	TKHHGGGGGTVNKRHSLEVMNSMVRGMEAMT	X;X;X;X;X;X;X;X;X;X;X;X;X;X;X;Phospho (STY);X;X;X;X;X;X;X;X;X;X;X;X;X;X;X	XXXXXXXXXXXXXPPPPPPPPPPPPXXXXXX	RHS(1)LEVMNSMVR	RHS(67.73)LEVMNS(-67.73)MVR	3	3	-0.015695	By MS/MS	By MS/MS	By matching	By matching	By matching	By matching	By MS/MS	By MS/MS	By matching	By matching	By matching	By MS/MS	288220000	288220000	0	0	NaN	18184000	35397000	18104000	19951000	15172000	27499000	29962000	35998000	25927000	15274000	25912000	20842000	18184000	0	0	35397000	0	0	18104000	0	0	19951000	0	0	15172000	0	0	27499000	0	0	29962000	0	0	35998000	0	0	25927000	0	0	15274000	0	0	25912000	0	0	20842000	0	0			7197	2258	646	646	9009	10217	105278;105279;105280;105281;105282;105283;105284;105285;105286;105287;105288;105289	176789;176790;176791;176792;176793;176794;176795;176796	105282	176795	TBP_QE_P5_181023_19_IS1296_AL#2	40598	105282	176795	TBP_QE_P5_181023_19_IS1296_AL#2	40598	105282	176795	TBP_QE_P5_181023_19_IS1296_AL#2	40598
Q62130	591	Q62130	Q62130	Tyrosine-protein phosphatase non-receptor type 14	Ptpn14		0.3325	0	0.0175126	45.257	27.89	45.257	0	0		NaN	0	0		NaN	0	0		NaN	0.3325	0	0.0175126	45.257	0	0		NaN	0	0		NaN	0	0		NaN	0	0		NaN	0	0		NaN	0	0		NaN	0	0		NaN							S	ATSTPDLASHRHKYVSGSSPDLVTRKVQLSV	X;Phospho (STY);Phospho (STY);Phospho (STY);X;X;X;X;X;X;X;X;X;X;X;Phospho (STY);X;X;X;X;X;X;X;X;X;X;X;X;X;X;X	XXXXXXXXXXXXXPPPPPPPPPPPPXXXXXX	YVS(0.332)GS(0.332)S(0.332)PDLVT(0.002)R	Y(-29)VS(0)GS(0)S(0)PDLVT(-22.03)R	3	2	-0.43311													0	0	0	0	NaN	0	0	0	0	0	0	0	0	0	0	0	0	0	0	0	0	0	0	0	0	0	0	0	0	0	0	0	0	0	0	0	0	0	0	0	0	0	0	0	0	0	0	0	0	0	0	0	0			7198	2258	591	591	14080	16079			171427	293044	TBP_QE_P5_181016_17_IS1290_1IF12	48796	171427	293044	TBP_QE_P5_181016_17_IS1290_1IF12	48796	171427	293044	TBP_QE_P5_181016_17_IS1290_1IF12	48796
Q62130	593	Q62130	Q62130	Tyrosine-protein phosphatase non-receptor type 14	Ptpn14		0.829901	7.04265	7.97144e-05	76.073	60.922	76.073	0	0		NaN	0	0		NaN	0	0		NaN	0.661293	5.40939	0.0109772	45.257	0	0		NaN	0.813161	7.46323	0.00081731	56.122	0.499989	1.14069	0.00484169	42.785	0	0		NaN	0.777216	6.56823	0.00116096	53.448	0.783368	7.1228	0.00264322	47.189	0.829901	7.04265	8.82377e-05	76.073	0.664173	3.46757	7.97144e-05	69.03		1	S	STPDLASHRHKYVSGSSPDLVTRKVQLSVKT	Phospho (STY);Phospho (STY);X;X;X;X;X;X;X;X;X;X;X;X;X;Phospho (STY);X;X;X;X;X;X;X;X;X;X;X;X;X;X;X	XXXXXXXXXXXPPPPPPPPPPPPXXXXXXXX	YVS(0.006)GS(0.83)S(0.164)PDLVT(0.001)R	Y(-50.6)VS(-21.73)GS(7.04)S(-7.04)PDLVT(-31.77)R	5	2	-0.34185	By matching	By matching	By matching	By MS/MS	By matching	By MS/MS	By MS/MS		By MS/MS	By MS/MS	By MS/MS	By MS/MS	363690000	363690000	0	0	NaN	22045000	26362000	29841000	0	37784000	31571000	35409000	0	42705000	58083000	33411000	46483000	22045000	0	0	26362000	0	0	29841000	0	0	0	0	0	37784000	0	0	31571000	0	0	35409000	0	0	0	0	0	42705000	0	0	58083000	0	0	33411000	0	0	46483000	0	0			7199	2258	593	593	14080	16079	171426;171428;171430;171431;171432;171433;171434;171436;171439;171443;171447	293043;293045;293047;293048;293049;293050;293051	171431	293048	TBP_QE_P5_181019_19_IS1292_IF24#2	47930	171431	293048	TBP_QE_P5_181019_19_IS1292_IF24#2	47930	171434	293051	TBP_QE_P5_181023_10_IS1296_IF24#3	49622
Q62130	594	Q62130	Q62130	Tyrosine-protein phosphatase non-receptor type 14	Ptpn14		0.518644	1.17307	0.00442485	45.257	27.89	43.382	0	0		NaN	0	0		NaN	0	0		NaN	0.3325	0	0.0175126	45.257	0	0		NaN	0	0		NaN	0	0		NaN	0.518644	1.17307	0.00442485	43.382	0	0		NaN	0	0		NaN	0	0		NaN						1	S	TPDLASHRHKYVSGSSPDLVTRKVQLSVKTF	Phospho (STY);X;X;X;X;X;X;X;X;X;X;X;X;X;X;Phospho (STY);X;X;X;X;X;X;X;X;X;X;X;X;X;X;X	XXXXXXXXXXPPPPPPPPPPPPXXXXXXXXX	Y(0.004)VS(0.078)GS(0.396)S(0.519)PDLVT(0.003)R	Y(-21.6)VS(-8.2)GS(-1.17)S(1.17)PDLVT(-21.75)R	6	2	0.3603								By MS/MS					39535000	39535000	0	0	NaN	0	0	0	0	0	0	0	39535000	0	0	0	0	0	0	0	0	0	0	0	0	0	0	0	0	0	0	0	0	0	0	0	0	0	39535000	0	0	0	0	0	0	0	0	0	0	0	0	0	0			7200	2258	594	594	14080	16079	171429	293046	171429	293046	TBP_QE_P5_181018_11_IS1291_IF16_2	50230	171427	293044	TBP_QE_P5_181016_17_IS1290_1IF12	48796	171429	293046	TBP_QE_P5_181018_11_IS1291_IF16_2	50230
Q62132-2;Q62132	89;196	Q62132-2	Q62132-2	Receptor-type tyrosine-protein phosphatase R	Ptprr		0.999892	39.6697	3.90116e-05	41.188	20.166	41.188					0	0		NaN	0	0		NaN	0.999892	39.6697	3.90116e-05	41.188	0	0		NaN					0	0		NaN					0	0		NaN	0	0		NaN										2	S	AEEVLRSLNVDGLHQSLPQFGITDVAPEKNV	X;X;X;X;X;X;X;X;X;X;X;X;X;X;X;Phospho (STY);X;X;X;X;X;X;Phospho (STY);X;X;X;X;X;X;X;X	XXXXXXPPPPPPPPPPPPPPPPPPPPPPPXX	SLNVDGLHQS(1)LPQFGIT(1)DVAPEK	S(-39.67)LNVDGLHQS(39.67)LPQFGIT(39.67)DVAPEK	10	3	-0.94191		By matching	By matching	By MS/MS	By matching		By matching		By matching	By matching			1558900000	0	1558900000	0	NaN	0	71110000	330670000	706660000	92820000	0	5317700	0	55373000	296950000	0	0	0	0	0	0	71110000	0	0	330670000	0	0	706660000	0	0	92820000	0	0	0	0	0	5317700	0	0	0	0	0	55373000	0	0	296950000	0	0	0	0	0	0	0			7201	2259	89	89	10405	11841	124803;124804;124805;124806;124807;124808;124809	215148	124803	215148	TBP_QE_P5_181016_17_IS1290_1IF12	43742	124803	215148	TBP_QE_P5_181016_17_IS1290_1IF12	43742	124803	215148	TBP_QE_P5_181016_17_IS1290_1IF12	43742
Q62165	810	Q62165	Q62165	Dystroglycan;Alpha-dystroglycan;Beta-dystroglycan	Dag1		0.332443	0	2.66239e-18	62.605	56.171	60.104	0.308319	0	2.66239e-18	62.605					0.310956	0	3.71741e-08	47.745	0.332304	0	3.30323e-12	53.865																					0.332443	0	9.01316e-18	60.104					0.327985	0	6.36152e-08	45.269			S	PIIFADELDDSKPPPSSSMPLILQEEKAPLP	X;X;X;X;X;X;X;X;X;X;X;X;X;X;X;Phospho (STY);X;X;X;X;X;X;X;X;X;X;X;X;X;X;X	PPPPPPPPPPPPPPPPPPPPPPPPPPPXXXX	GVPIIFADELDDS(0.003)KPPPS(0.332)S(0.332)S(0.332)MPLILQEEK	GVPIIFADELDDS(-20.95)KPPPS(0)S(0)S(0)MPLILQEEK	18	3	-0.11768													0	0	0	0	NaN	0	0	0	0	0	0	0	0	0	0	0	0	0	0	0	0	0	0	0	0	0	0	0	0	0	0	0	0	0	0	0	0	0	0	0	0	0	0	0	0	0	0	0	0	0	0	0	0			7202	2260	810	810	4354	4935			50619	88697	TBP_QE_P5_181017_01_IS1290_IF24_1	119750	50622	88702	TBP_QE_P5_181022_01_IS1293_AL#1	118593	50622	88702	TBP_QE_P5_181022_01_IS1293_AL#1	118593
Q62165	811	Q62165	Q62165	Dystroglycan;Alpha-dystroglycan;Beta-dystroglycan	Dag1		0.332443	0	2.66239e-18	62.605	56.171	60.104	0.308319	0	2.66239e-18	62.605					0.310956	0	3.71741e-08	47.745	0.332304	0	3.30323e-12	53.865																					0.332443	0	9.01316e-18	60.104					0.327985	0	6.36152e-08	45.269			S	IIFADELDDSKPPPSSSMPLILQEEKAPLPP	X;X;X;X;X;X;X;X;X;X;X;X;X;X;X;X;X;X;X;X;X;X;X;X;X;X;X;X;X;X;X	XXXXXXXXXXXXXXXXXXXXXXXXXXXXXXX	GVPIIFADELDDS(0.003)KPPPS(0.332)S(0.332)S(0.332)MPLILQEEK	GVPIIFADELDDS(-20.95)KPPPS(0)S(0)S(0)MPLILQEEK	19	3	-0.11768													0	0	0	0	NaN	0	0	0	0	0	0	0	0	0	0	0	0	0	0	0	0	0	0	0	0	0	0	0	0	0	0	0	0	0	0	0	0	0	0	0	0	0	0	0	0	0	0	0	0	0	0	0	0			7203	2260	811	811	4354	4935			50619	88697	TBP_QE_P5_181017_01_IS1290_IF24_1	119750	50622	88702	TBP_QE_P5_181022_01_IS1293_AL#1	118593	50622	88702	TBP_QE_P5_181022_01_IS1293_AL#1	118593
Q62165	812	Q62165	Q62165	Dystroglycan;Alpha-dystroglycan;Beta-dystroglycan	Dag1		0.332443	0	2.66239e-18	62.605	56.171	60.104	0.308319	0	2.66239e-18	62.605					0.310956	0	3.71741e-08	47.745	0.332304	0	3.30323e-12	53.865																					0.332443	0	9.01316e-18	60.104					0.327985	0	6.36152e-08	45.269			S	IFADELDDSKPPPSSSMPLILQEEKAPLPPP	X;X;X;X;X;X;X;X;X;X;X;X;X;X;X;X;X;X;X;X;X;X;X;X;X;X;X;X;X;X;X	XXXXXXXXXXXXXXXXXXXXXXXXXXXXXXX	GVPIIFADELDDS(0.003)KPPPS(0.332)S(0.332)S(0.332)MPLILQEEK	GVPIIFADELDDS(-20.95)KPPPS(0)S(0)S(0)MPLILQEEK	20	3	-0.11768													0	0	0	0	NaN	0	0	0	0	0	0	0	0	0	0	0	0	0	0	0	0	0	0	0	0	0	0	0	0	0	0	0	0	0	0	0	0	0	0	0	0	0	0	0	0	0	0	0	0	0	0	0	0			7204	2260	812	812	4354	4935			50619	88697	TBP_QE_P5_181017_01_IS1290_IF24_1	119750	50622	88702	TBP_QE_P5_181022_01_IS1293_AL#1	118593	50622	88702	TBP_QE_P5_181022_01_IS1293_AL#1	118593
Q62167	606	Q62167	Q62167	ATP-dependent RNA helicase DDX3X	Ddx3x		0.871014	8.49678	4.00636e-05	69.594	45.918	69.594	0.865901	8.27387	0.000204554	61.097	0	0		NaN	0	0		NaN	0.871014	8.49678	4.00636e-05	69.594	0	0		NaN	0	0		NaN					0.790099	6.821	0.000322263	57.175													0.765894	5.28026	0.000314572	57.288		1	S	SRFSGGFGARDYRQSSGASSSSFSSSRASSS	X;X;X;Phospho (STY);X;X;X;X;X;X;X;X;X;X;X;Phospho (STY);X;X;X;X;X;X;X;X;X;X;X;X;X;X;X	XXXXXXXXXXXXXPPPPPPPPPPPPPPXXXX	QS(0.123)S(0.871)GAS(0.005)S(0.001)SSFSSSR	QS(-8.5)S(8.5)GAS(-22.63)S(-30.41)S(-35.72)S(-40.89)FS(-50.64)S(-55.13)S(-59.29)R	3	2	-0.35176	By MS/MS	By matching	By matching	By MS/MS	By matching	By matching		By MS/MS				By MS/MS	171590000	171590000	0	0	NaN	26023000	9648800	4033700	44770000	2935500	21487000	0	31683000	0	0	0	31015000	26023000	0	0	9648800	0	0	4033700	0	0	44770000	0	0	2935500	0	0	21487000	0	0	0	0	0	31683000	0	0	0	0	0	0	0	0	0	0	0	31015000	0	0			7205	2261	606	606	8694	9860	100426;100427;100428;100429;100430;100431;100432;100433	167626;167627;167628;167629	100426	167626	TBP_QE_P5_181016_17_IS1290_1IF12	16172	100426	167626	TBP_QE_P5_181016_17_IS1290_1IF12	16172	100426	167626	TBP_QE_P5_181016_17_IS1290_1IF12	16172
Q62167	90	Q62167	Q62167	ATP-dependent RNA helicase DDX3X	Ddx3x		0.942536	12.5191	0.000124261	64.675	54.016	40.725	0.837627	7.14031	0.000218289	61.641	0	0		NaN	0	0		NaN	0.942536	12.5191	0.0426537	40.725	0	0		NaN	0.844448	7.34714	0.000124261	64.675	0.498458	0	0.00125396	48.823	0	0		NaN	0	0		NaN	0	0		NaN	0	0		NaN	0.897529	9.43257	0.000495747	55.841		1	S	RGDSRGKSSFFGDRGSGSRGRFDDRGRGDYD	X;X;X;X;X;X;X;X;X;X;X;X;X;X;X;Phospho (STY);X;X;X;X;X;X;X;X;X;X;X;X;X;X;X	XXXXXXXPPPPPPPPPPPPXXXXXXXXXXXX	S(0.002)S(0.002)FFGDRGS(0.943)GS(0.053)R	S(-26.04)S(-26.04)FFGDRGS(12.52)GS(-12.52)R	9	2	-0.092517	By MS/MS	By matching	By matching	By MS/MS	By matching	By MS/MS		By matching	By matching	By matching	By matching	By MS/MS	2317000000	2317000000	0	0	NaN	119280000	151610000	95806000	375350000	100720000	135230000	0	154950000	154100000	238920000	188740000	256780000	119280000	0	0	151610000	0	0	95806000	0	0	375350000	0	0	100720000	0	0	135230000	0	0	0	0	0	154950000	0	0	154100000	0	0	238920000	0	0	188740000	0	0	256780000	0	0			7206	2261	90	90	11077	12626	133967;133968;133969;133971;133972;133973;133974;133975;133976;133977;133978;133979;133980;133981;133982;133983;133984;133985;133986	232721;232722;232723;232725	133967	232721	TBP_QE_P5_181016_17_IS1290_1IF12	32792	133969	232723	TBP_QE_P5_181022_10_IS1293_IF12#3	31479	133969	232723	TBP_QE_P5_181022_10_IS1293_IF12#3	31479
Q62167	92	Q62167	Q62167	ATP-dependent RNA helicase DDX3X	Ddx3x		0.498458	0	0.00125396	48.823	37.302	48.823	0	0		NaN	0	0		NaN	0	0		NaN	0	0		NaN	0	0		NaN	0	0		NaN	0.498458	0	0.00125396	48.823	0	0		NaN	0	0		NaN	0	0		NaN	0	0		NaN	0	0		NaN			S	DSRGKSSFFGDRGSGSRGRFDDRGRGDYDGI	X;X;X;X;X;X;X;X;X;X;X;X;X;X;X;X;X;X;X;X;X;X;X;X;X;X;X;X;X;X;X	XXXXXXXXXXXXXXXXXXXXXXXXXXXXXXX	S(0.001)S(0.002)FFGDRGS(0.498)GS(0.498)R	S(-26.78)S(-23.89)FFGDRGS(0)GS(0)R	11	3	0.0075764													0	0	0	0	NaN	0	0	0	0	0	0	0	0	0	0	0	0	0	0	0	0	0	0	0	0	0	0	0	0	0	0	0	0	0	0	0	0	0	0	0	0	0	0	0	0	0	0	0	0	0	0	0	0			7207	2261	92	92	11077	12626			133970	232724	TBP_QE_P5_181023_01_IS1296_IF16#1	30585	133970	232724	TBP_QE_P5_181023_01_IS1296_IF16#1	30585	133970	232724	TBP_QE_P5_181023_01_IS1296_IF16#1	30585
Q62172	461	Q62172	Q62172	RalA-binding protein 1	Ralbp1		0.5	0	1.78102e-05	83.397	47.855	66.595																					0.5	0	1.78102e-05	83.397	0.5	0	0.00082971	66.595																						1	S	AKRQECETKIAQEIASLSKEDVSKEEMNENE	X;X;X;X;X;X;X;X;X;X;X;X;X;X;X;Phospho (STY);X;X;X;X;X;X;X;X;X;X;X;X;X;X;X	XXXXXXXXXPPPPPPPPPPXXXXXXXXXXXX	IAQEIAS(0.5)LS(0.5)K	IAQEIAS(0)LS(0)K	7	2	0.59861						By MS/MS	By MS/MS						211900000	211900000	0	0	NaN	0	0	0	0	0	87010000	124890000	0	0	0	0	0	0	0	0	0	0	0	0	0	0	0	0	0	0	0	0	87010000	0	0	124890000	0	0	0	0	0	0	0	0	0	0	0	0	0	0	0	0	0			7208	2262	461	461	4758	5406	56100;56101	97801;97802;97803;97804	56101	97804	TBP_QE_P5_181023_01_IS1296_IF16#1	47649	56100	97802	TBP_QE_P5_181022_10_IS1293_IF12#3	48384	56100	97802	TBP_QE_P5_181022_10_IS1293_IF12#3	48384
Q62172	463	Q62172	Q62172	RalA-binding protein 1	Ralbp1		0.979308	16.7513	2.53109e-13	89.403	47.699	89.403	0.979308	16.7513	1.60418e-06	89.403													0.858828	7.84156	0.00274716	55.401	0.5	0	1.78102e-05	83.397	0.5	0	0.00082971	66.595									0.874323	8.42417	2.53109e-13	89.403										1	S	RQECETKIAQEIASLSKEDVSKEEMNENEEV	X;X;X;X;X;X;X;X;X;X;X;X;X;X;X;Phospho (STY);X;X;X;X;X;X;X;X;X;X;X;X;X;X;X	XXXXXXXPPPPPPPPPPXXXXXXXXXXXXXX	IAQEIAS(0.021)LS(0.979)K	IAQEIAS(-16.75)LS(16.75)K	9	2	0.99526	By MS/MS				By MS/MS	By MS/MS	By MS/MS			By MS/MS			311640000	311640000	0	0	NaN	99734000	0	0	0	0	87010000	124890000	0	0	0	0	0	99734000	0	0	0	0	0	0	0	0	0	0	0	0	0	0	87010000	0	0	124890000	0	0	0	0	0	0	0	0	0	0	0	0	0	0	0	0	0			7209	2262	463	463	4758	5406	56097;56098;56099;56100;56101	97796;97797;97798;97799;97800;97801;97802;97803;97804	56099	97800	TBP_QE_P5_181022_01_IS1293_AL#1	48142	56099	97800	TBP_QE_P5_181022_01_IS1293_AL#1	48142	56097	97796	TBP_QE_P5_181017_01_IS1290_IF24_1	46768
Q62172	62	Q62172	Q62172	RalA-binding protein 1	Ralbp1		0.499512	0	2.52965e-05	41.188	33.001	41.188									0.499512	0	2.52965e-05	41.188																																							S	PSPPHDVLHEPPDTVSDDDKDHGKKKGKFKK	X;X;X;X;X;X;X;X;X;X;X;X;X;X;X;X;X;X;X;X;X;X;X;X;X;X;X;X;X;X;X	XXXXXXXXXXXXXXXXXXXXXXXXXXXXXXX	TGEPS(0.001)PPHDVLHEPPDT(0.5)VS(0.5)DDDK	T(-37.48)GEPS(-27.51)PPHDVLHEPPDT(0)VS(0)DDDK	19	3	0.10182													0	0	0	0	NaN	0	0	0	0	0	0	0	0	0	0	0	0	0	0	0	0	0	0	0	0	0	0	0	0	0	0	0	0	0	0	0	0	0	0	0	0	0	0	0	0	0	0	0	0	0	0	0	0			7210	2262	62	62	11799	13462			143855	248901	TBP_QE_P5_181018_02_IS1291_AL4	46674	143855	248901	TBP_QE_P5_181018_02_IS1291_AL4	46674	143855	248901	TBP_QE_P5_181018_02_IS1291_AL4	46674
Q62172	29	Q62172	Q62172	RalA-binding protein 1	Ralbp1		0.893493	9.36198	1.17423e-14	87.932	79.843	80.706					0.831731	7.6862	2.46365e-05	53.3	0.859812	8.11431	1.53847e-05	59.261	0.489266	0	2.43741e-05	53.403					0.492036	0	1.59545e-05	56.719									0.87452	8.91047	1.17423e-14	87.932	0.487252	0	4.01778e-05	50.608	0.775852	8.27102	0.000176495	44.382	0.893493	9.36198	9.38904e-10	80.706		1	S	EHRRAEHGSGLTRTPSSEEISPTKFPGLYRT	X;X;X;X;X;X;X;X;X;X;X;X;X;X;X;Phospho (STY);X;X;X;X;X;X;X;X;X;X;X;X;X;X;X	XXXXXXXXXXXXXPPPPPPPPPPPPPPPPPX	T(0.003)PS(0.893)S(0.103)EEISPTKFPGLYR	T(-24.82)PS(9.36)S(-9.36)EEIS(-41.02)PT(-54.34)KFPGLY(-74.86)R	3	3	0.4221		By MS/MS	By MS/MS						By MS/MS		By MS/MS	By MS/MS	316730000	316730000	0	0	NaN	0	66078000	59540000	0	0	0	0	0	56617000	0	71604000	62894000	0	0	0	66078000	0	0	59540000	0	0	0	0	0	0	0	0	0	0	0	0	0	0	0	0	0	56617000	0	0	0	0	0	71604000	0	0	62894000	0	0			7211	2262	29	29	12169	13903	148864;148865;148866;148868;148869	257243;257244;257245;257247;257248;257249;257250	148868	257247	TBP_QE_P5_181023_10_IS1296_IF24#3	76894	148865	257244	TBP_QE_P5_181019_10_IS1292_IF16#4	77375	148865	257244	TBP_QE_P5_181019_10_IS1292_IF16#4	77375
Q62172	30	Q62172	Q62172	RalA-binding protein 1	Ralbp1		0.492036	0	1.59545e-05	56.719	50.687	56.719													0.489266	0	2.43741e-05	53.403					0.492036	0	1.59545e-05	56.719													0.487252	0	4.01778e-05	50.608											S	HRRAEHGSGLTRTPSSEEISPTKFPGLYRTG	X;X;X;X;X;X;X;X;X;X;X;X;X;X;X;X;X;X;X;X;X;X;X;X;X;X;X;X;X;X;X	XXXXXXXXXXXXXXXXXXXXXXXXXXXXXXX	T(0.008)PS(0.492)S(0.492)EEIS(0.008)PTKFPGLYR	T(-18.11)PS(0)S(0)EEIS(-17.84)PT(-33.43)KFPGLY(-49.94)R	4	3	1.0882													0	0	0	0	NaN	0	0	0	0	0	0	0	0	0	0	0	0	0	0	0	0	0	0	0	0	0	0	0	0	0	0	0	0	0	0	0	0	0	0	0	0	0	0	0	0	0	0	0	0	0	0	0	0			7212	2262	30	30	12169	13903			148867	257246	TBP_QE_P5_181022_10_IS1293_IF12#3	76943	148867	257246	TBP_QE_P5_181022_10_IS1293_IF12#3	76943	148867	257246	TBP_QE_P5_181022_10_IS1293_IF12#3	76943
Q62179	777	Q62179	Q62179	Semaphorin-4B	Sema4b		0.423968	1.67921	0.000189742	62.14	54.416	57.802	0.333322	0	0.0284696	43.77	0.423968	1.67921	0.000410854	57.802	0	0		NaN									0	0		NaN	0.333333	0	0.000189742	62.14	0.333322	0	0.0284696	43.77	0.333332	0	0.000690744	54.7									0	0		NaN			S	GPPSTPLDHRGYQALSDSSPGPRVFTESEKR	X;X;X;X;X;X;X;X;X;X;X;X;X;X;X;Phospho (STY);X;X;X;X;X;X;X;X;X;X;X;X;X;X;X	XXXXXXXXXXPPPPPPPPPPPPPXXXXXXXX	GYQALS(0.424)DS(0.288)S(0.288)PGPR	GY(-48.11)QALS(1.68)DS(-1.68)S(-1.68)PGPR	6	2	-1.1129													0	0	0	0	NaN	0	0	0	0	0	0	0	0	0	0	0	0	0	0	0	0	0	0	0	0	0	0	0	0	0	0	0	0	0	0	0	0	0	0	0	0	0	0	0	0	0	0	0	0	0	0	0	0			7213	2263	777	777	4421	5009			51246	89708	TBP_QE_P5_181023_19_IS1296_AL#2	37659	51245	89707	TBP_QE_P5_181023_01_IS1296_IF16#1	37920	51245	89707	TBP_QE_P5_181023_01_IS1296_IF16#1	37920
Q62179	779	Q62179	Q62179	Semaphorin-4B	Sema4b		0.417776	0	0.000189742	62.14	54.416	41.401	0.333322	0	0.0284696	43.77					0	0		NaN									0	0		NaN	0.333333	0	0.000189742	62.14	0.333322	0	0.0284696	43.77	0.333332	0	0.000690744	54.7	0.375063	0	0.00645314	54.343	0.417776	0	0.00450409	41.401	0	0		NaN			S	PSTPLDHRGYQALSDSSPGPRVFTESEKRPL	X;X;X;X;X;X;X;X;X;X;X;X;X;X;X;Phospho (STY);X;X;X;X;X;X;X;X;X;X;X;X;X;X;X	XXXXXXXXPPPPPPPPPPPPPXXXXXXXXXX	GYQALS(0.164)DS(0.418)S(0.418)PGPR	GY(-31.71)QALS(-4.06)DS(0)S(0)PGPR	8	2	0.44659													0	0	0	0	NaN	0	0	0	0	0	0	0	0	0	0	0	0	0	0	0	0	0	0	0	0	0	0	0	0	0	0	0	0	0	0	0	0	0	0	0	0	0	0	0	0	0	0	0	0	0	0	0	0			7214	2263	779	779	4421	5009			51243	89705	TBP_QE_P5_181019_19_IS1292_IF24#2	37222	51245	89707	TBP_QE_P5_181023_01_IS1296_IF16#1	37920	51245	89707	TBP_QE_P5_181023_01_IS1296_IF16#1	37920
Q62179	780	Q62179	Q62179	Semaphorin-4B	Sema4b		0.849469	7.59909	8.84742e-18	106.13	95.3	106.13	0.333322	0	0.0284696	43.77					0	0		NaN	0.849469	7.59909	8.84742e-18	106.13					0	0		NaN	0.333333	0	0.000189742	62.14	0.333322	0	0.0284696	43.77	0.333332	0	0.000690744	54.7	0.375063	0	0.00645314	54.343	0.417776	0	0.00450409	41.401	0	0		NaN		1	S	STPLDHRGYQALSDSSPGPRVFTESEKRPLS	X;X;X;X;X;X;X;X;X;X;X;X;X;X;X;Phospho (STY);X;X;X;X;X;X;X;X;X;X;X;X;X;X;X	XXXXXXXPPPPPPPPPPPPPXXXXXXXXXXX	GYQALS(0.003)DS(0.148)S(0.849)PGPR	GY(-96.44)QALS(-24.7)DS(-7.6)S(7.6)PGPR	9	2	-0.066074			By matching	By MS/MS		By matching						By matching	57731000	57731000	0	0	NaN	0	0	16870000	23847000	0	6568000	0	0	0	0	0	10447000	0	0	0	0	0	0	16870000	0	0	23847000	0	0	0	0	0	6568000	0	0	0	0	0	0	0	0	0	0	0	0	0	0	0	0	0	10447000	0	0			7215	2263	780	780	4421	5009	51239;51247;51248;51249	89701	51239	89701	TBP_QE_P5_181016_17_IS1290_1IF12	40170	51239	89701	TBP_QE_P5_181016_17_IS1290_1IF12	40170	51239	89701	TBP_QE_P5_181016_17_IS1290_1IF12	40170
Q62179	816	Q62179	Q62179	Semaphorin-4B	Sema4b		0.958939	13.6837	0.0311576	47.559	32.893	47.559	0	0		NaN					0	0		NaN	0	0		NaN	0	0		NaN	0	0		NaN					0	0		NaN	0.958939	13.6837	0.0311576	47.559	0	0		NaN	0	0		NaN						1	S	VEVSPVCPRPRVRLGSEIRDSVV________	X;X;X;X;X;X;X;X;X;X;X;X;X;X;X;Phospho (STY);X;X;X;X;X;X;X;X;X;X;X;X;X;X;X	XXXXXXXXXXXXXPPPPPPPPPPXXXXXXXX	LGS(0.959)EIRDS(0.041)VV	LGS(13.68)EIRDS(-13.68)VV	3	2	0.19515	By matching		By matching	By matching	By matching	By matching		By matching	By MS/MS	By matching	By matching		953160000	953160000	0	0	NaN	27853000	0	70404000	119820000	119410000	29063000	0	149230000	126560000	173630000	137190000	0	27853000	0	0	0	0	0	70404000	0	0	119820000	0	0	119410000	0	0	29063000	0	0	0	0	0	149230000	0	0	126560000	0	0	173630000	0	0	137190000	0	0	0	0	0			7216	2263	816	816	6219	7054	73479;73480;73481;73482;73483;73484;73485;73486;73487	127117	73479	127117	TBP_QE_P5_181019_10_IS1292_IF16#4	77543	73479	127117	TBP_QE_P5_181019_10_IS1292_IF16#4	77543	73479	127117	TBP_QE_P5_181019_10_IS1292_IF16#4	77543
Q62219-2;Q62219;E9Q1D5;Q62219-4;Q62219-3;Q62219-7;Q62219-5	113;130;91;84;152;19;71	Q62219-2	Q62219-2	Transforming growth factor beta-1-induced transcript 1 protein	Tgfb1i1		0.249912	0	3.96834e-11	46.785	42.799	46.785	0.249891	0	4.81608e-11	45.836													0.249558	0	8.07096e-08	41.89	0.249904	0	4.6271e-11	46.048					0.249538	0	9.24975e-08	41.434	0.249912	0	3.96834e-11	46.785	0.249882	0	4.81608e-11	45.836											S	FPSSKMAEGEEKEDQSEDKSSPTVPPSPFPA	X;X;X;X;X;X;X;X;X;X;X;X;X;X;X;Phospho (STY);X;X;X;X;X;X;X;X;X;X;X;X;X;X;X	XXXXXXXXXXXXPPPPPPPPPPPPPPPPPPP	EDQS(0.25)EDKS(0.25)S(0.25)PT(0.25)VPPSPFPAPSKPSATSATQELDR	EDQS(0)EDKS(0)S(0)PT(0)VPPS(-29.66)PFPAPS(-37.66)KPS(-43.07)AT(-44.84)S(-44.79)AT(-44.73)QELDR	4	4	0.1027													0	0	0	0	NaN	0	0	0	0	0	0	0	0	0	0	0	0	0	0	0	0	0	0	0	0	0	0	0	0	0	0	0	0	0	0	0	0	0	0	0	0	0	0	0	0	0	0	0	0	0	0	0	0			7217	2264	113	113	2371	2688			27708	47140	TBP_QE_P5_181019_10_IS1292_IF16#4	68466	27708	47140	TBP_QE_P5_181019_10_IS1292_IF16#4	68466	27708	47140	TBP_QE_P5_181019_10_IS1292_IF16#4	68466
Q62219-2;Q62219;E9Q1D5;Q62219-4;Q62219-3;Q62219-7;Q62219-5	117;134;95;88;156;23;75	Q62219-2	Q62219-2	Transforming growth factor beta-1-induced transcript 1 protein	Tgfb1i1		0.249912	0	3.96834e-11	46.785	42.799	46.785	0.249891	0	4.81608e-11	45.836													0.249558	0	8.07096e-08	41.89	0.249904	0	4.6271e-11	46.048					0.249538	0	9.24975e-08	41.434	0.249912	0	3.96834e-11	46.785	0.249882	0	4.81608e-11	45.836											S	KMAEGEEKEDQSEDKSSPTVPPSPFPAPSKP	X;X;X;X;X;X;X;X;X;X;X;X;X;X;X;X;X;X;X;X;X;X;X;X;X;X;X;X;X;X;X	XXXXXXXXXXXXXXXXXXXXXXXXXXXXXXX	EDQS(0.25)EDKS(0.25)S(0.25)PT(0.25)VPPSPFPAPSKPSATSATQELDR	EDQS(0)EDKS(0)S(0)PT(0)VPPS(-29.66)PFPAPS(-37.66)KPS(-43.07)AT(-44.84)S(-44.79)AT(-44.73)QELDR	8	4	0.1027													0	0	0	0	NaN	0	0	0	0	0	0	0	0	0	0	0	0	0	0	0	0	0	0	0	0	0	0	0	0	0	0	0	0	0	0	0	0	0	0	0	0	0	0	0	0	0	0	0	0	0	0	0	0			7218	2264	117	117	2371	2688			27708	47140	TBP_QE_P5_181019_10_IS1292_IF16#4	68466	27708	47140	TBP_QE_P5_181019_10_IS1292_IF16#4	68466	27708	47140	TBP_QE_P5_181019_10_IS1292_IF16#4	68466
Q62219-2;Q62219;E9Q1D5;Q62219-4;Q62219-3;Q62219-7;Q62219-5	118;135;96;89;157;24;76	Q62219-2	Q62219-2	Transforming growth factor beta-1-induced transcript 1 protein	Tgfb1i1		0.249912	0	3.96834e-11	46.785	42.799	46.785	0.249891	0	4.81608e-11	45.836													0.249558	0	8.07096e-08	41.89	0.249904	0	4.6271e-11	46.048					0.249538	0	9.24975e-08	41.434	0.249912	0	3.96834e-11	46.785	0.249882	0	4.81608e-11	45.836											S	MAEGEEKEDQSEDKSSPTVPPSPFPAPSKPS	X;X;X;X;X;X;X;X;X;X;X;X;X;X;X;X;X;X;X;X;X;X;X;X;X;X;X;X;X;X;X	XXXXXXXXXXXXXXXXXXXXXXXXXXXXXXX	EDQS(0.25)EDKS(0.25)S(0.25)PT(0.25)VPPSPFPAPSKPSATSATQELDR	EDQS(0)EDKS(0)S(0)PT(0)VPPS(-29.66)PFPAPS(-37.66)KPS(-43.07)AT(-44.84)S(-44.79)AT(-44.73)QELDR	9	4	0.1027													0	0	0	0	NaN	0	0	0	0	0	0	0	0	0	0	0	0	0	0	0	0	0	0	0	0	0	0	0	0	0	0	0	0	0	0	0	0	0	0	0	0	0	0	0	0	0	0	0	0	0	0	0	0			7219	2264	118	118	2371	2688			27708	47140	TBP_QE_P5_181019_10_IS1292_IF16#4	68466	27708	47140	TBP_QE_P5_181019_10_IS1292_IF16#4	68466	27708	47140	TBP_QE_P5_181019_10_IS1292_IF16#4	68466
Q62219-2;Q62219;E9Q1D5;Q62219-4;Q62219-3;Q62219-7;Q62219-5;Q62219-10;Q62219-9	177;194;155;148;216;83;135;84;132	Q62219-2	Q62219-2	Transforming growth factor beta-1-induced transcript 1 protein	Tgfb1i1		0.999991	51.61	1.34892e-08	93.011	80.785	93.011	0.996433	25.1608	0.00304269	53.967	0.943843	12.9818	0.00220733	48.659	0.998791	29.8257	0.00010553	65.563	0.992234	21.7368	0.00182152	56.122	0.990872	22.92	0.0013822	51.726	0.990362	22.7617	0.00400037	43.991	0.998647	31.3254	0.00127568	52.555	0.999991	51.61	1.34892e-08	93.011	0.999828	38.4599	7.3834e-05	73.466					0.994945	25.5861	0.00116096	53.448	0.987326	21.5591	0.0048388	42.789		1	S	PPQPPAASPTREGCPSPPGQTSKGSLDTMLG	X;X;X;X;X;X;X;Phospho (STY);X;X;X;X;X;X;X;Phospho (STY);X;X;X;X;X;X;X;X;X;X;X;X;X;X;X	XXXXXXXXXXXPPPPPPPPPPPPXXXXXXXX	EGCPS(1)PPGQTSK	EGCPS(51.61)PPGQT(-51.61)S(-57.27)K	5	2	0.33974	By MS/MS	By MS/MS	By MS/MS	By MS/MS	By MS/MS	By MS/MS	By MS/MS	By MS/MS	By MS/MS		By MS/MS	By MS/MS	342450000	342450000	0	0	NaN	0	16190000	0	0	32022000	36993000	55422000	74267000	34853000	0	63825000	28877000	0	0	0	16190000	0	0	0	0	0	0	0	0	32022000	0	0	36993000	0	0	55422000	0	0	74267000	0	0	34853000	0	0	0	0	0	63825000	0	0	28877000	0	0			7220	2264	177	177	2481	2811	28985;28986;28987;28988;28989;28990;28991;28992;28993;28994;28995;28996;28997;28998;28999	49237;49238;49239;49240;49241;49242;49243;49244;49245;49246;49247;49248;49249;49250;49251;49252;49253;49254;49255;49256;49257;49258;49259;49260;49261;49262;49263;49264;49265;49266;49267;49268;49269;49270	28990	49244	TBP_QE_P5_181018_11_IS1291_IF16_2	15599	28990	49244	TBP_QE_P5_181018_11_IS1291_IF16_2	15599	28990	49244	TBP_QE_P5_181018_11_IS1291_IF16_2	15599
Q62219-2;Q62219;Q62219-3;E9Q1V4;E9PYQ1	51;68;90;51;30	Q62219-2	Q62219-2	Transforming growth factor beta-1-induced transcript 1 protein	Tgfb1i1		0.999418	38.3708	1.91975e-12	57.417	44.488	53.819													0.997611	32.2274	1.30578e-05	42.024					0.999418	38.3708	2.99576e-10	53.819					0.989715	25.8537	4.27334e-10	52.276	0.967158	20.7112	2.3889e-07	46.898	0.999187	36.9157	1.91975e-12	57.417										1	S	TGDKDHLYSTVCKPRSPKPVAPVAPPFSSSS	X;X;X;X;X;X;X;X;X;X;X;X;X;X;X;Phospho (STY);X;X;X;X;X;X;X;X;X;X;X;X;X;X;X	XXXXXXXXXXXXXXXPPPPPPPPPPPPPPPP	S(0.999)PKPVAPVAPPFSSSSGVLGNGLCELDR	S(38.37)PKPVAPVAPPFS(-38.37)S(-38.37)S(-38.37)S(-38.37)GVLGNGLCELDR	1	3	-0.96539				By MS/MS		By MS/MS		By MS/MS	By MS/MS	By MS/MS			285210000	285210000	0	0	NaN	0	0	0	38503000	0	47538000	0	71527000	59063000	68580000	0	0	0	0	0	0	0	0	0	0	0	38503000	0	0	0	0	0	47538000	0	0	0	0	0	71527000	0	0	59063000	0	0	68580000	0	0	0	0	0	0	0	0			7221	2264	51	51	10727	12225	129114;129115;129116;129117;129118	222080;222081;222082;222083;222084	129118	222084	TBP_QE_P5_181022_10_IS1293_IF12#3	101358	129115	222081	TBP_QE_P5_181017_01_IS1290_IF24_1	101037	129115	222081	TBP_QE_P5_181017_01_IS1290_IF24_1	101037
Q62219-2;Q62219;E9Q1D5;Q62219-4;Q62219-3;Q62219-7;Q62219-5;Q62219-10;Q62219-9	169;186;147;140;208;75;127;76;124	Q62219-2	Q62219-2	Transforming growth factor beta-1-induced transcript 1 protein	Tgfb1i1		0.877262	9.16687	9.28221e-26	93.633	56.521	41.554	0.812945	6.38094	3.77423e-10	70.533	0.809847	6.29303	8.10401e-09	65.213	0.80372	6.12229	9.28221e-26	93.633	0.877262	9.16687	3.9022e-10	70.345	0.78422	5.60432	4.79712e-09	67.217	0.792412	5.81751	3.01432e-10	71.651	0.776979	5.42074	1.10659e-08	60.472	0.787507	5.68916	2.57112e-10	72.302	0.81115	6.33018	1.08728e-08	62.064	0.807562	6.22991	9.85634e-09	64.152	0.817763	6.51993	2.42376e-13	77.053	0.810975	6.32492	7.21245e-09	65.753		1	S	QNHLPASGPPQPPAASPTREGCPSPPGQTSK	X;X;X;X;X;X;X;X;X;X;X;X;X;X;X;Phospho (STY);X;X;X;X;X;X;X;Phospho (STY);X;X;X;X;X;X;X	PPPPPPPPPPPPPPPPPPPXXXXXXXXXXXX	VQNHLPAS(0.016)GPPQPPAAS(0.877)PT(0.106)R	VQNHLPAS(-17.27)GPPQPPAAS(9.17)PT(-9.17)R	17	2	-0.32596	By MS/MS	By MS/MS	By MS/MS	By MS/MS	By MS/MS	By MS/MS	By MS/MS	By MS/MS	By MS/MS	By MS/MS	By MS/MS	By MS/MS	4743400000	4743400000	0	0	NaN	238620000	265400000	266530000	368750000	336510000	583770000	468440000	501420000	409080000	440640000	256950000	476660000	238620000	0	0	265400000	0	0	266530000	0	0	368750000	0	0	336510000	0	0	583770000	0	0	468440000	0	0	501420000	0	0	409080000	0	0	440640000	0	0	256950000	0	0	476660000	0	0			7222	2264	169	169	13301	15209	162644;162645;162646;162647;162648;162649;162650;162651;162652;162653;162654;162655;162656;162657;162658;162659;162660;162661	279651;279652;279653;279654;279655;279656;279657;279658;279659;279660;279661;279662;279663;279664;279665;279666;279667;279668;279669;279670;279671;279672;279673;279674;279675;279676;279677;279678;279679;279680;279681;279682;279683;279684;279685;279686;279687;279688;279689;279690;279691;279692;279693;279694;279695;279696;279697;279698;279699;279700;279701;279702;279703;279704;279705;279706;279707;279708;279709;279710;279711	162645	279656	TBP_QE_P5_181016_17_IS1290_1IF12	41310	162647	279665	TBP_QE_P5_181018_02_IS1291_AL4	38405	162647	279665	TBP_QE_P5_181018_02_IS1291_AL4	38405
Q62234	820	Q62234	Q62234	Myomesin-1	Myom1		0.999884	39.8266	6.89354e-14	60.029	51.265	60.029																																					0.999884	39.8266	6.89354e-14	60.029	0	0		NaN	0	0		NaN		1	S	DSEAIEVKAAIGGGVSPDVWPQLSDTPGGLT	X;X;X;X;X;X;X;X;X;X;X;X;X;X;X;Phospho (STY);X;X;X;X;X;X;X;X;X;X;X;X;X;X;X	XXXXXXXXPPPPPPPPPPPPPPPPPPPPPPP	AAIGGGVS(1)PDVWPQLSDTPGGLTDSR	AAIGGGVS(39.83)PDVWPQLS(-39.83)DT(-50.47)PGGLT(-57.17)DS(-59.27)R	8	3	1.2632										By MS/MS	By matching	By matching	594860000	594860000	0	0	NaN	0	0	0	0	0	0	0	0	0	202260000	176880000	215720000	0	0	0	0	0	0	0	0	0	0	0	0	0	0	0	0	0	0	0	0	0	0	0	0	0	0	0	202260000	0	0	176880000	0	0	215720000	0	0			7223	2265	820	820	72	79	843;844;845	1677;1678	843	1678	TBP_QE_P5_181017_01_IS1290_IF24_1	113054	843	1678	TBP_QE_P5_181017_01_IS1290_IF24_1	113054	843	1678	TBP_QE_P5_181017_01_IS1290_IF24_1	113054
Q62234	863	Q62234	Q62234	Myomesin-1	Myom1		0.994887	23.9904	4.50101e-63	115.11	98.989	71.558	0.96758	14.1327	5.53395e-25	91.128	0.945737	17.64	5.00598e-18	83.039	0.965167	14.0183	9.13438e-25	88.79	0.994887	23.9904	1.28601e-18	87.102	0.98185	17.2701	1.78678e-41	103.9	0.982037	23.0184	3.10164e-14	81.922	0.994056	22.108	6.30273e-33	95.123	0.987704	22.9656	3.11223e-41	101.5	0.985533	23.0184	5.53395e-25	91.128	0.991225	20.1895	4.50101e-63	115.11	0.934232	13.7134	8.0251e-25	89.511	0.946663	13.8403	2.8763e-14	81.949		1;2	S	TSQKDALLGSNPNKPSPPSSPSSRGQKEVST	X;X;X;X;X;X;X;X;X;X;X;X;X;X;X;Phospho (STY);X;X;Phospho (STY);Phospho (STY);X;X;X;X;X;X;X;X;X;X;X	XXXXPPPPPPPPPPPPPPPPPPPPXXXXXXX	DALLGSNPNKPS(0.995)PPS(0.004)S(0.001)PSSR	DALLGS(-37.87)NPNKPS(23.99)PPS(-23.99)S(-31.47)PS(-38.63)S(-38.63)R	12	2	-0.13507	By MS/MS	By MS/MS	By MS/MS	By MS/MS	By MS/MS	By MS/MS	By MS/MS	By MS/MS	By MS/MS	By MS/MS	By MS/MS	By MS/MS	13274000000	8541600000	4732500000	0	NaN	1002700000	862940000	758490000	1161700000	931520000	662490000	1182800000	1240700000	1126800000	1168500000	870190000	967570000	559250000	443480000	0	558450000	304490000	0	466310000	292180000	0	681610000	480050000	0	504160000	427360000	0	662490000	0	0	769040000	413720000	0	827240000	413410000	0	709730000	417100000	0	731540000	436960000	0	442980000	427220000	0	618200000	349370000	0			7224	2265	863	863	1509	1739;1740	18627;18628;18629;18630;18631;18632;18633;18634;18635;18636;18637;18638;18639;18640;18641;18642;18643;18644;18645;18646;18647;18648;18649;18650;18651;18652;18653;18654;18655;18656;18657;18658;18659;18660;18661;18662;18663;18664	32696;32697;32698;32699;32700;32701;32702;32703;32704;32705;32706;32707;32708;32709;32710;32711;32712;32713;32714;32715;32716;32717;32718;32719;32720;32721;32722;32723;32724;32725;32726;32727;32728;32729;32730;32731;32732;32733;32734;32735;32736;32737;32738;32739;32740;32741;32742;32743;32744;32745;32746;32747;32748;32749;32750;32751;32752;32753;32754;32755;32756;32757;32758;32759;32760;32761;32762;32763;32764;32765;32766;32767;32768;32769;32770;32771;32772;32773;32774;32775;32776;32777;32778;32779;32780;32781;32782;32783;32784;32785;32786;32787;32788;32789;32790;32791;32792;32793;32794;32795;32796;32797;32798;32799;32800;32801;32802;32803;32804;32805;32806;32807;32808;32809;32810;32811;32812;32813;32814;32815;32816;32817;32818;32819;32820;32821;32822;32823;32824;32825;32826;32827;32828;32829;32830;32831;32832;32833;32834;32835;32836;32837;32838;32839;32840;32841;32842;32843;32844;32845;32846;32847;32848;32849;32850;32851;32852;32853;32854;32855;32856;32857;32858;32859;32860;32861;32862;32863;32864;32865;32866	18628	32705	TBP_QE_P5_181016_17_IS1290_1IF12	49319	18629	32706	TBP_QE_P5_181017_01_IS1290_IF24_1	45197	18629	32706	TBP_QE_P5_181017_01_IS1290_IF24_1	45197
Q62234	866	Q62234	Q62234	Myomesin-1	Myom1		0.528666	0.594036	5.53395e-25	91.128	76.433	91.128	0.477478	0.504424	3.73959e-10	73.036	0.50594	0.48271	6.17454e-10	71.052	0.469953	0.493361	4.97051e-10	72.033	0.52444	1.5448	2.55146e-13	79.237	0.430116	0	5.55317e-10	71.558	0	0		NaN	0.471673	0.548965	3.10164e-14	81.922	0.489616	0.577762	4.02366e-10	72.805	0.528666	0.594036	5.53395e-25	91.128	0.475823	0.659702	3.10083e-19	88.168	0.509966	0.460418	1.67849e-08	64.488	0.472729	0.476421	1.25753e-08	65.901		2	S	KDALLGSNPNKPSPPSSPSSRGQKEVSTVSE	X;X;X;X;X;X;X;X;X;X;X;X;Phospho (STY);X;X;Phospho (STY);X;X;X;X;X;X;X;X;X;X;X;X;X;X;X	XPPPPPPPPPPPPPPPPPPPPXXXXXXXXXX	DALLGSNPNKPS(0.827)PPS(0.529)S(0.481)PS(0.086)S(0.078)R	DALLGS(-49.37)NPNKPS(5.78)PPS(0.59)S(-0.59)PS(-9.75)S(-10.3)R	15	3	0.25254		By MS/MS		By MS/MS		By matching	By matching		By MS/MS		By MS/MS		1352600000	0	1352600000	0	NaN	0	304490000	0	0	0	0	0	0	417100000	0	427220000	0	0	0	0	0	304490000	0	0	0	0	0	0	0	0	0	0	0	0	0	0	0	0	0	0	0	0	417100000	0	0	0	0	0	427220000	0	0	0	0			7225	2265	866	866	1509	1739;1740	18650;18656;18657;18662;18663;18664	32813;32832;32833;32834;32835;32836;32837;32838;32839;32840;32841;32842;32861;32862;32863;32864;32865;32866	18656	32835	TBP_QE_P5_181019_10_IS1292_IF16#4	55617	18656	32835	TBP_QE_P5_181019_10_IS1292_IF16#4	55617	18656	32835	TBP_QE_P5_181019_10_IS1292_IF16#4	55617
Q62234	867	Q62234	Q62234	Myomesin-1	Myom1		0.63117	5.04662	5.55317e-10	71.558	62.394	47.68																	0.430116	0	5.55317e-10	71.558	0	0		NaN	0	0		NaN									0.63117	5.04662	7.02489e-05	47.68										2	S	DALLGSNPNKPSPPSSPSSRGQKEVSTVSES	X;X;X;X;X;X;X;X;X;X;X;Phospho (STY);X;X;X;Phospho (STY);X;X;X;X;X;X;X;X;X;X;X;X;X;X;X	PPPPPPPPPPPPPPPPPPPPXXXXXXXXXXX	DALLGS(0.031)NPNKPS(0.963)PPS(0.203)S(0.631)PS(0.137)S(0.036)R	DALLGS(-15.33)NPNKPS(15.33)PPS(-5.05)S(5.05)PS(-6.71)S(-12.55)R	16	2	1.178										By MS/MS			69172000	0	69172000	0	NaN	0	0	0	0	0	0	0	0	0	69172000	0	0	0	0	0	0	0	0	0	0	0	0	0	0	0	0	0	0	0	0	0	0	0	0	0	0	0	0	0	0	69172000	0	0	0	0	0	0	0			7226	2265	867	867	1509	1739;1740	18652	32819	18652	32819	TBP_QE_P5_181017_01_IS1290_IF24_1	53539	18655	32830	TBP_QE_P5_181019_01_IS1292_IF12#2	53755	18655	32830	TBP_QE_P5_181019_01_IS1292_IF12#2	53755
Q62234;Z4YJF5;Q62234-2	1163;1065;1065	Q62234	Q62234	Myomesin-1	Myom1		0.932016	11.371	1.2444e-07	56.766	48.058	56.766	0	0		NaN	0.831398	6.9304	1.95159e-05	46.578	0	0		NaN	0	0		NaN	0.49993	0	0.00604819	46.131	0	0		NaN	0.932016	11.371	1.2444e-07	56.766					0.808899	6.26815	0.000283128	46.131	0	0		NaN	0	0		NaN						1	S	KSEFVWSKDYVPTEDSPRLEVENKGDKTKMT	X;X;X;X;X;X;X;X;X;X;X;X;X;X;X;Phospho (STY);X;X;X;X;X;X;X;X;X;X;X;X;X;X;X	XXXXXXXXPPPPPPPPPPPPPPPPPPPXXXX	DYVPT(0.068)EDS(0.932)PRLEVENKGDK	DY(-48.68)VPT(-11.37)EDS(11.37)PRLEVENKGDK	8	3	-0.0463	By matching	By MS/MS	By matching	By matching	By MS/MS	By matching	By MS/MS		By MS/MS	By matching	By matching		1628800000	1628800000	0	0	NaN	50409000	58978000	56390000	94322000	56662000	41235000	94467000	0	87512000	58767000	59441000	0	50409000	0	0	58978000	0	0	56390000	0	0	94322000	0	0	56662000	0	0	41235000	0	0	94467000	0	0	0	0	0	87512000	0	0	58767000	0	0	59441000	0	0	0	0	0			7227	2265	1163	1163	2241;2242	2543;2544	26345;26346;26348;26349;26351;26352;26353;26354;26355;26356;26357;26358;26359;26360	44958;44959;44960;44963;44964	26351	44963	TBP_QE_P5_181023_01_IS1296_IF16#1	46395	26351	44963	TBP_QE_P5_181023_01_IS1296_IF16#1	46395	26351	44963	TBP_QE_P5_181023_01_IS1296_IF16#1	46395
Q62234	888	Q62234	Q62234	Myomesin-1	Myom1		0.490051	0	3.32802e-16	52.577	46.673	52.577	0.371522	0	6.7415e-12	49.709																					0.490051	0	3.32802e-16	52.577																							S	QKEVSTVSESVQEPLSSPPQEAAPEEEQSQS	X;X;X;X;X;X;X;X;X;X;X;X;X;X;X;Phospho (STY);X;X;X;X;X;X;X;X;X;X;X;X;X;X;X	XXPPPPPPPPPPPPPPPPPPPPPPPPPPPPP	EVS(0.004)T(0.004)VS(0.006)ES(0.006)VQEPLS(0.49)S(0.49)PPQEAAPEEEQS(0.001)QSEPPKK	EVS(-21.18)T(-20.97)VS(-19.28)ES(-19.28)VQEPLS(0)S(0)PPQEAAPEEEQS(-29.8)QS(-34.64)EPPKK	14	4	-1.2718													0	0	0	0	NaN	0	0	0	0	0	0	0	0	0	0	0	0	0	0	0	0	0	0	0	0	0	0	0	0	0	0	0	0	0	0	0	0	0	0	0	0	0	0	0	0	0	0	0	0	0	0	0	0			7228	2265	888	888	3086	3495			35734	60016	TBP_QE_P5_181023_01_IS1296_IF16#1	59687	35734	60016	TBP_QE_P5_181023_01_IS1296_IF16#1	59687	35734	60016	TBP_QE_P5_181023_01_IS1296_IF16#1	59687
Q62234	889	Q62234	Q62234	Myomesin-1	Myom1		0.490051	0	3.32802e-16	52.577	46.673	52.577	0.371522	0	6.7415e-12	49.709																					0.490051	0	3.32802e-16	52.577																							S	KEVSTVSESVQEPLSSPPQEAAPEEEQSQSE	X;X;X;X;X;X;X;X;X;X;X;X;X;X;X;X;X;X;X;X;X;X;X;X;X;X;X;X;X;X;X	XXXXXXXXXXXXXXXXXXXXXXXXXXXXXXX	EVS(0.004)T(0.004)VS(0.006)ES(0.006)VQEPLS(0.49)S(0.49)PPQEAAPEEEQS(0.001)QSEPPKK	EVS(-21.18)T(-20.97)VS(-19.28)ES(-19.28)VQEPLS(0)S(0)PPQEAAPEEEQS(-29.8)QS(-34.64)EPPKK	15	4	-1.2718													0	0	0	0	NaN	0	0	0	0	0	0	0	0	0	0	0	0	0	0	0	0	0	0	0	0	0	0	0	0	0	0	0	0	0	0	0	0	0	0	0	0	0	0	0	0	0	0	0	0	0	0	0	0			7229	2265	889	889	3086	3495			35734	60016	TBP_QE_P5_181023_01_IS1296_IF16#1	59687	35734	60016	TBP_QE_P5_181023_01_IS1296_IF16#1	59687	35734	60016	TBP_QE_P5_181023_01_IS1296_IF16#1	59687
Q62234;Z4YJF5;Q62234-2	367;367;367	Q62234	Q62234	Myomesin-1	Myom1		0.999958	43.823	1.05161e-32	98.796	83.921	98.796	0.998941	31.2315	9.06332e-08	59.502	0.963191	14.1895	4.72057e-07	54.368	0.998533	28.3294	2.26779e-24	91.475	0.999514	33.1777	3.19916e-09	70.335	0.999888	39.7704	1.34719e-08	69.125	0.998331	27.8059	8.38311e-08	63.918					0.999923	41.1458	8.79769e-13	79.97	0.999958	43.823	1.05161e-32	98.796	0.999805	37.1062	2.26779e-24	91.475	0.999312	31.6317	2.17051e-09	72.184	0.994188	22.3631	9.00002e-08	60.317		1	S	RYKGELDESLLRGGVSMPLSFAVTPYGYASK	X;X;X;X;X;X;X;X;X;X;X;X;X;X;X;Phospho (STY);Oxidation (M);X;X;X;X;X;X;X;X;X;X;X;X;X;X	XXXXXXXXXXXXPPPPPPPPPPPPPPPPPPP	GGVS(1)MPLSFAVTPYGYASK	GGVS(43.82)MPLS(-43.82)FAVT(-73.27)PY(-83)GY(-90.75)AS(-95.22)K	4	2	-0.32964	By MS/MS	By MS/MS	By MS/MS	By MS/MS	By MS/MS	By MS/MS		By MS/MS	By MS/MS	By MS/MS	By MS/MS	By MS/MS	1684900000	1684900000	0	0	4.9066	93678000	106290000	91039000	164180000	126970000	256210000	0	164310000	247930000	155710000	141550000	124530000	93678000	0	0	106290000	0	0	91039000	0	0	164180000	0	0	126970000	0	0	256210000	0	0	0	0	0	164310000	0	0	247930000	0	0	155710000	0	0	141550000	0	0	124530000	0	0			7230	2265	367	367	3768	4259;4261	42999;43000;43001;43002;43003;43004;43005;43006;43007;43008;43009;43017	71315;71316;71317;71318;71319;71320;71321;71322;71323;71324;71325;71326;71327;71328;71329;71330;71331;71332;71333;71334;71335;71336;71337;71338;71339;71340;71346	43004	71327	TBP_QE_P5_181019_10_IS1292_IF16#4	118002	43004	71327	TBP_QE_P5_181019_10_IS1292_IF16#4	118002	43004	71327	TBP_QE_P5_181019_10_IS1292_IF16#4	118002
Q62234;Z4YJF5;Q62234-2	1444;1346;1346	Q62234	Q62234	Myomesin-1	Myom1		0.86529	8.07763	0.00204873	58.37	29.643	58.37	0.85796	7.81056	0.00523431	49.35	0.862802	7.98563	0.00376443	51.268	0.826997	6.7945	0.0546017	42.336					0.854088	7.67413	0.0124036	42.395	0	0		NaN	0.86529	8.07763	0.00204873	58.37	0.5	0	0.0539311	42.395	0	0		NaN	0	0		NaN					0	0		NaN		1	S	AFQDLMTEVCKKIALSATDLKIQSTAEGIRL	X;X;X;X;X;X;X;X;X;X;X;X;X;X;X;Phospho (STY);X;X;X;X;X;X;X;X;X;X;X;X;X;X;X	XXXXXXXXXXXXPPPPPPPPPXXXXXXXXXX	IALS(0.865)AT(0.135)DLK	IALS(8.08)AT(-8.08)DLK	4	2	-1.1666	By MS/MS	By MS/MS	By matching		By MS/MS	By matching	By MS/MS	By matching	By matching	By matching		By matching	92364000	92364000	0	0	0.13425	10496000	8627200	8739900	0	9340100	7388300	13892000	9738300	7705200	11647000	0	4789600	10496000	0	0	8627200	0	0	8739900	0	0	0	0	0	9340100	0	0	7388300	0	0	13892000	0	0	9738300	0	0	7705200	0	0	11647000	0	0	0	0	0	4789600	0	0			7231	2265	1444	1444	4746	5388	55960;55961;55962;55963;55964;55965;55966;55967;55968;55969	97634;97635;97636;97637;97638;97639	55964	97638	TBP_QE_P5_181023_01_IS1296_IF16#1	63316	55964	97638	TBP_QE_P5_181023_01_IS1296_IF16#1	63316	55964	97638	TBP_QE_P5_181023_01_IS1296_IF16#1	63316
Q62234;Z4YJF5;Q62234-2	1036;938;938	Q62234	Q62234	Myomesin-1	Myom1		1	93.6852	5.74917e-20	98.816	89.028	98.816	1	83.9071	3.51126e-14	89.011	1	93.6852	5.74917e-20	98.816	1	78.0119	5.32706e-11	85.937	1	78.0733	2.39622e-11	87.352	0.999998	58.7145	8.66147e-05	61.767	1	70.4369	7.44215e-08	76.704	0.999999	63.8473	2.36112e-05	68.952	1	67.2649	8.38954e-06	72.644	0.999999	64.092	3.06978e-05	68.189	1	65.2639	1.60659e-05	69.763	0.999998	58.1061	7.11248e-05	61.767	1	75.2906	1.22181e-10	82.609		1	S	PGPPHSVKLSEVRKNSLVLQWKPPVYSGRTP	X;X;X;X;X;X;X;X;X;X;X;X;X;X;X;Phospho (STY);X;X;X;X;X;X;X;X;X;X;X;X;X;X;X	XXXXXXXXXXXXXPPPPPPPPPPPPPPPPXX	KNS(1)LVLQWKPPVYSGR	KNS(93.69)LVLQWKPPVY(-93.69)S(-94.94)GR	3	4	-0.115	By MS/MS	By MS/MS	By MS/MS	By MS/MS	By MS/MS	By MS/MS	By MS/MS	By MS/MS	By MS/MS	By MS/MS	By MS/MS	By MS/MS	68643000000	68643000000	0	0	356.12	44401000	70378000	96119000	103750000	53069000	69821000	99879000	102030000	100530000	95146000	66825000	64598000	44401000	0	0	70378000	0	0	96119000	0	0	103750000	0	0	53069000	0	0	69821000	0	0	99879000	0	0	102030000	0	0	100530000	0	0	95146000	0	0	66825000	0	0	64598000	0	0			7232	2265	1036	1036	5689;7958	6456;9046	66982;66983;66984;66985;66986;66987;66988;66989;66990;66991;66992;66993;66994;66995;66996;66997;66998;66999;67000;67001;67002;67003;67004;67005;67006;67007;67008;67009;67010;67011;67012;93003;93004;93005;93006;93007;93008;93009;93010;93011;93012;93013;93014;93015;93016;93017;93018;93019;93020;93021;93022	116908;116909;116910;116911;116912;116913;116914;116915;116916;116917;116918;116919;116920;116921;116922;116923;116924;116925;116926;116927;116928;116929;116930;116931;116932;116933;116934;116935;116936;116937;116938;116939;116940;116941;116942;116943;116944;116945;116946;116947;116948;116949;116950;116951;116952;116953;116954;116955;116956;116957;116958;116959;116960;116961;116962;116963;116964;116965;116966;116967;116968;116969;116970;116971;116972;116973;116974;116975;116976;116977;116978;116979;116980;116981;116982;116983;116984;116985;116986;116987;116988;116989;116990;116991;157017;157018;157019;157020;157021;157022;157023;157024;157025;157026;157027	67009	116990	TBP_QE_P5_181023_19_IS1296_AL#2	71695	67009	116990	TBP_QE_P5_181023_19_IS1296_AL#2	71695	67009	116990	TBP_QE_P5_181023_19_IS1296_AL#2	71695
Q62234;Z4YJF5;Q62234-2	160;160;160	Q62234	Q62234	Myomesin-1	Myom1		1	44.8635	0.00038958	60.518	31.792	44.863	1	60.5185	0.00101333	60.518	1	44.8635	0.000569931	50.079	1	44.3175	0.0257596	44.318	1	54.9816	0.0116875	54.982	0.5	0	0.000569931	50.079	0.5	0	0.00152423	43.024	1	47.1869	0.0200337	47.187	0	0		NaN	1	43.7698	0.00038958	52.026	1	45.368	0.0227075	45.368	1	42.3359	0.0106133	42.336	1	45.368	0.0227075	45.368		1	S	GNYLVPIYSGRQVHISGIRDSEEERIKEAAA	X;X;X;X;X;X;X;X;X;X;X;X;X;X;X;Phospho (STY);X;X;X;X;X;X;X;X;X;X;X;X;X;X;X	XXXXXXXXXXXPPPPPPPPPPPPPPXXXXXX	QVHIS(1)GIR	QVHIS(44.86)GIR	5	2	0.55617	By MS/MS	By MS/MS	By MS/MS	By MS/MS	By MS/MS	By MS/MS	By MS/MS	By matching	By MS/MS	By MS/MS	By MS/MS	By MS/MS	5750700000	5750700000	0	0	NaN	9449200	16467000	12360000	23399000	0	17086000	0	13979000	11369000	20602000	15072000	29838000	9449200	0	0	16467000	0	0	12360000	0	0	23399000	0	0	0	0	0	17086000	0	0	0	0	0	13979000	0	0	11369000	0	0	20602000	0	0	15072000	0	0	29838000	0	0			7233	2265	160	160	8732;8733	9904;9905	100851;100852;100853;100854;100855;100856;100857;100858;100859;100860;100861;100863;100864;100865;100866;100867;100870;100871;100873;100875;100877;100879;100881;100882;100883	168186;168187;168188;168189;168190;168191;168192;168193;168194;168195;168196;168197;168198;168199;168201;168202;168203;168204;168205	100860	168198	TBP_QE_P5_181023_19_IS1296_AL#2	29593	100857	168193	TBP_QE_P5_181022_01_IS1293_AL#1	30332	100864	168202	TBP_QE_P5_181019_10_IS1292_IF16#4	23627
Q62234;Z4YJF5;Q62234-2	165;165;165	Q62234	Q62234	Myomesin-1	Myom1		0.991784	20.8177	0.000208766	70.963	46.108	70.963	0.5	0	0.00101333	44.294	0.97271	15.5198	0.000569931	50.079	0	0		NaN	0	0		NaN	0.5	0	0.000569931	50.079	0.5	0	0.00152423	43.024					0	0		NaN	0.5	0	0.00038958	52.026	0.991784	20.8177	0.000208766	70.963	0	0		NaN	0	0		NaN		1	S	PIYSGRQVHISGIRDSEEERIKEAAAYIAQK	X;X;X;X;X;X;X;X;X;X;Phospho (STY);X;X;X;X;Phospho (STY);X;X;X;X;X;X;X;X;X;X;X;X;X;X;X	XXXXXXPPPPPPPPPPPPPPXXXXXXXXXXX	QVHIS(0.008)GIRDS(0.992)EEER	QVHIS(-20.82)GIRDS(20.82)EEER	10	2	0.81271	By MS/MS	By MS/MS	By matching	By matching	By MS/MS	By MS/MS		By matching	By MS/MS	By MS/MS	By matching	By matching	3349000000	3349000000	0	0	NaN	9449200	16467000	12360000	23399000	0	17086000	0	13979000	11369000	20602000	15072000	29838000	9449200	0	0	16467000	0	0	12360000	0	0	23399000	0	0	0	0	0	17086000	0	0	0	0	0	13979000	0	0	11369000	0	0	20602000	0	0	15072000	0	0	29838000	0	0			7234	2265	165	165	8733	9905	100862;100863;100864;100865;100866;100867;100868;100869;100870;100871;100872;100873;100874;100875;100876;100877;100878;100879;100880;100881;100882;100883	168200;168201;168202;168203;168204;168205;168206	100862	168200	TBP_QE_P5_181017_01_IS1290_IF24_1	21707	100862	168200	TBP_QE_P5_181017_01_IS1290_IF24_1	21707	100862	168200	TBP_QE_P5_181017_01_IS1290_IF24_1	21707
Q62234;Z4YJF5;Q62234-2	133;133;133	Q62234	Q62234	Myomesin-1	Myom1		0.978708	17.5239	4.13518e-47	95.666	82.253	83.849	0.9389	12.1401	6.0098e-30	83.213	0.955642	13.7337	4.84218e-24	76.155	0.930036	11.9205	2.76009e-24	78.794	0.967012	14.8916	2.41204e-16	66.325	0.853813	7.75602	3.81549e-30	85.146	0.920651	10.8699	4.39314e-17	66.027	0.971259	15.5049	1.04019e-24	80.975	0.888532	9.79648	2.5722e-38	93.684	0.973889	15.9325	2.19496e-24	79.511	0.971909	15.4283	4.13518e-47	95.666	0.978708	17.5239	5.28818e-30	83.849	0.977145	17.1514	3.12212e-31	86.869		1	S	DYSSKLSPQTKRAKRSLLSGEETGSLPGNYL	X;X;X;X;X;X;Phospho (STY);X;X;X;X;X;X;X;X;Phospho (STY);X;X;X;X;X;X;X;X;X;X;X;X;X;X;X	XXXXXXXXXXXXXXPPPPPPPPPPPPPPPPP	S(0.979)LLS(0.017)GEET(0.002)GS(0.002)LPGNYLVPIYSGR	S(17.52)LLS(-17.52)GEET(-27.31)GS(-26.91)LPGNY(-37.55)LVPIY(-73.21)S(-79.53)GR	1	2	0.15467	By MS/MS	By MS/MS	By MS/MS	By MS/MS	By MS/MS	By MS/MS	By MS/MS	By MS/MS	By MS/MS	By MS/MS	By MS/MS	By MS/MS	10688000000	10688000000	0	0	NaN	344850000	799210000	686400000	754970000	546910000	266070000	290590000	560900000	0	725940000	560670000	300230000	344850000	0	0	799210000	0	0	686400000	0	0	754970000	0	0	546910000	0	0	266070000	0	0	290590000	0	0	560900000	0	0	0	0	0	725940000	0	0	560670000	0	0	300230000	0	0			7235	2265	133	133	9414;10385	10681;11818	111328;111329;111330;111331;111332;111334;111335;111336;111337;111338;111339;124546;124547;124548;124549;124550;124551;124552;124555;124556;124557;124558;124561;124563;124564;124565;124566	191661;191662;191663;191664;191665;191666;191667;191668;191669;191670;191671;191672;191676;191677;191678;191679;191680;191681;191682;191683;191684;191685;191686;191687;191688;191689;191690;191691;214711;214712;214713;214714;214715;214716;214717;214718;214719;214720;214721;214722;214723;214724;214725;214726;214727;214728;214729;214730;214731;214732;214733;214736;214737;214738;214739;214740;214741;214742;214743;214744;214745;214746;214751;214752;214753;214754;214756;214757;214758;214759;214760;214761;214762;214763;214764;214765	124557	214740	TBP_QE_P5_181019_19_IS1292_IF24#2	122558	124548	214715	TBP_QE_P5_181017_01_IS1290_IF24_1	123323	124548	214715	TBP_QE_P5_181017_01_IS1290_IF24_1	123323
Q62234;Z4YJF5;Q62234-2	136;136;136	Q62234	Q62234	Myomesin-1	Myom1		0.57047	1.25306	3.36997e-24	78.021	65.395	78.021																	0.482008	0	4.27124e-05	45.347	0.57047	1.25306	3.36997e-24	78.021	0.452055	0.472063	2.85901e-11	59.661					0.40442	0.671811	3.22799e-06	48.76														1	S	SKLSPQTKRAKRSLLSGEETGSLPGNYLVPI	X;X;X;Phospho (STY);X;X;X;X;X;X;X;X;X;X;X;Phospho (STY);X;X;X;X;X;X;X;X;X;X;X;X;X;X;X	XXXXXXXXXXXPPPPPPPPPPPPPPPPPPPP	S(0.427)LLS(0.57)GEET(0.002)GSLPGNYLVPIYSGR	S(-1.25)LLS(1.25)GEET(-25.72)GS(-31.06)LPGNY(-39.51)LVPIY(-66.76)S(-71.72)GR	4	2	-0.6377						By MS/MS							260300000	260300000	0	0	NaN	0	0	0	0	0	260300000	0	0	0	0	0	0	0	0	0	0	0	0	0	0	0	0	0	0	0	0	0	260300000	0	0	0	0	0	0	0	0	0	0	0	0	0	0	0	0	0	0	0	0			7236	2265	136	136	9414;10385	10681;11818	124560	214748;214749;214750	124560	214749	TBP_QE_P5_181022_10_IS1293_IF12#3	123611	124560	214749	TBP_QE_P5_181022_10_IS1293_IF12#3	123611	124560	214749	TBP_QE_P5_181022_10_IS1293_IF12#3	123611
Q62234;Z4YJF5;Q62234-2	142;142;142	Q62234	Q62234	Myomesin-1	Myom1		0.269998	0	1.9953e-05	45.332	37.243	45.332	0.269998	0	1.9953e-05	45.332																	0	0		NaN																											S	TKRAKRSLLSGEETGSLPGNYLVPIYSGRQV	X;X;X;X;X;X;X;X;X;X;X;X;X;X;X;X;X;X;X;X;X;X;X;X;X;X;X;X;X;X;X	XXXXXXXXXXXXXXXXXXXXXXXXXXXXXXX	S(0.201)LLS(0.24)GEET(0.27)GS(0.27)LPGNY(0.019)LVPIYSGR	S(-1.28)LLS(-0.52)GEET(0)GS(0)LPGNY(-11.42)LVPIY(-41.36)S(-42.9)GR	10	3	0.59059													0	0	0	0	NaN	0	0	0	0	0	0	0	0	0	0	0	0	0	0	0	0	0	0	0	0	0	0	0	0	0	0	0	0	0	0	0	0	0	0	0	0	0	0	0	0	0	0	0	0	0	0	0	0			7237	2265	142	142	9414;10385	10681;11818			124559	214747	TBP_QE_P5_181022_01_IS1293_AL#1	122437	124559	214747	TBP_QE_P5_181022_01_IS1293_AL#1	122437	124559	214747	TBP_QE_P5_181022_01_IS1293_AL#1	122437
Q62234;Z4YJF5;Q62234-2	47;47;47	Q62234	Q62234	Myomesin-1	Myom1		0.321579	0.324605	0.00102465	40.844	33.12	40.844	0	0		NaN									0.321579	0.324605	0.00102465	40.844													0	0		NaN					0	0		NaN											S	EKKRSAVYTHGSTAYSSRSLAARRQESEAFS	X;X;X;X;X;X;X;X;X;X;X;X;X;X;X;Phospho (STY);X;X;X;X;X;X;X;X;X;X;X;X;X;X;X	XXXXPPPPPPPPPPPPPPXXXXXXXXXXXXX	SAVYT(0.003)HGS(0.298)T(0.298)AYS(0.322)S(0.079)R	S(-38.6)AVY(-34.68)T(-20.75)HGS(-0.32)T(-0.32)AY(-32.05)S(0.32)S(-6.12)R	12	3	-0.84477													0	0	0	0	0	0	0	0	0	0	0	0	0	0	0	0	0	0	0	0	0	0	0	0	0	0	0	0	0	0	0	0	0	0	0	0	0	0	0	0	0	0	0	0	0	0	0	0	0	0	0	0	0			7238	2265	47	47	9756	11071			116185	201491	TBP_QE_P5_181016_17_IS1290_1IF12	17872	116185	201491	TBP_QE_P5_181016_17_IS1290_1IF12	17872	116185	201491	TBP_QE_P5_181016_17_IS1290_1IF12	17872
Q62234;Z4YJF5;Q62234-2	9;9;9	Q62234	Q62234	Myomesin-1	Myom1		0.998877	29.5184	0.000358584	62.042	53.737	62.042	0	0		NaN									0.998877	29.5184	0.000358584	62.042					0	0		NaN	0	0		NaN									0	0		NaN										1	S	_______MSLPFYQRSHQHYDLSYRNKDLRT	X;X;X;X;X;X;X;X;Phospho (STY);X;X;X;X;X;X;Phospho (STY);X;X;X;X;X;X;X;X;X;X;X;X;X;X;X	XXXXXXXXXXXXXXXPPPPPPPPPPXXXXXX	S(0.999)HQHY(0.001)DLSYR	S(29.52)HQHY(-29.52)DLS(-52.35)Y(-58.4)R	1	3	0.0054214	By matching			By MS/MS		By matching	By matching			By matching			212830000	212830000	0	0	0.45196	30175000	0	0	104780000	0	1828200	31544000	0	0	44502000	0	0	30175000	0	0	0	0	0	0	0	0	104780000	0	0	0	0	0	1828200	0	0	31544000	0	0	0	0	0	0	0	0	44502000	0	0	0	0	0	0	0	0			7239	2265	9	9	10148	11534	120961;120964;120965;120967;120969	208871	120961	208871	TBP_QE_P5_181016_17_IS1290_1IF12	22985	120961	208871	TBP_QE_P5_181016_17_IS1290_1IF12	22985	120961	208871	TBP_QE_P5_181016_17_IS1290_1IF12	22985
Q62234;Z4YJF5;Q62234-2	16;16;16	Q62234	Q62234	Myomesin-1	Myom1		0.999523	36.3865	0.000683723	53.754	43.8	53.754	0	0		NaN									0.998558	31.2381	0.000979332	50.897					0	0		NaN	0	0		NaN									0.999523	36.3865	0.000683723	53.754					0.997031	28.1461	0.00163643	46.481		1	S	MSLPFYQRSHQHYDLSYRNKDLRTTMSHYQQ	X;Phospho (STY);X;X;X;X;X;X;X;X;X;X;X;X;X;Phospho (STY);X;X;X;X;X;X;X;X;X;X;X;X;X;X;X	XXXXXXXXPPPPPPPPPPXXXXXXXXXXXXX	SHQHYDLS(1)YR	S(-44.07)HQHY(-36.39)DLS(36.39)Y(-36.81)R	8	3	-0.97378				By MS/MS		By matching	By matching			By MS/MS		By MS/MS	127250000	127250000	0	0	0.27022	0	0	0	47900000	0	7739500	17472000	0	0	20031000	0	34104000	0	0	0	0	0	0	0	0	0	47900000	0	0	0	0	0	7739500	0	0	17472000	0	0	0	0	0	0	0	0	20031000	0	0	0	0	0	34104000	0	0			7240	2265	16	16	10148	11534	120960;120962;120963;120966;120968	208870;208872;208873;208874;208875	120962	208873	TBP_QE_P5_181017_01_IS1290_IF24_1	18059	120962	208873	TBP_QE_P5_181017_01_IS1290_IF24_1	18059	120962	208873	TBP_QE_P5_181017_01_IS1290_IF24_1	18059
Q62234;Z4YJF5;Q62234-2	2;2;2	Q62234	Q62234	Myomesin-1	Myom1		0.999989	49.5062	0.0145345	57.177	36.896	57.177	0.999157	30.7406	0.0316382	42.109	0.999157	30.7406	0.0316382	42.109	0.999989	49.5062	0.0145345	57.177	0.999459	32.6689	0.0249355	47.082	0.999929	41.4695	0.028315	45.081					0.99974	35.8408	0.028315	45.081	0.999864	38.6517	0.0303821	43.246	0.99974	35.8408	0.028315	45.081	0.99974	35.8408	0.028315	45.081					0.999968	44.9166	0.0162599	54.157		1	S	______________MSLPFYQRSHQHYDLSY	X;X;X;X;X;X;X;X;X;X;X;X;X;X;X;Phospho (STY);X;X;X;X;X;X;Phospho (STY);X;X;X;X;X;X;Phospho (STY);X	XXXXXXXXXXXXXXXPPPPPPPXXXXXXXXX	S(1)LPFYQR	S(49.51)LPFY(-49.51)QR	1	2	0.21657	By MS/MS	By MS/MS	By MS/MS	By MS/MS	By MS/MS		By MS/MS	By MS/MS	By MS/MS	By MS/MS		By MS/MS	202930000	202930000	0	0	0.6952	20371000	21899000	16619000	33415000	13201000	0	28199000	16304000	14087000	23609000	0	15226000	20371000	0	0	21899000	0	0	16619000	0	0	33415000	0	0	13201000	0	0	0	0	0	28199000	0	0	16304000	0	0	14087000	0	0	23609000	0	0	0	0	0	15226000	0	0			7241	2265	2	2	10412	11849	124885;124886;124887;124888;124889;124890;124891;124892;124893;124894	215355;215356;215357;215358;215359;215360;215361;215362;215363;215364;215365	124887	215357	TBP_QE_P5_181018_02_IS1291_AL4	101538	124887	215357	TBP_QE_P5_181018_02_IS1291_AL4	101538	124887	215357	TBP_QE_P5_181018_02_IS1291_AL4	101538
Q62234;Z4YJF5;Q62234-2	106;106;106	Q62234	Q62234	Myomesin-1	Myom1		0.157747	0	3.11789e-05	40.404	30.004	40.404					0	0		NaN									0	0		NaN	0	0		NaN	0.157747	0	3.11789e-05	40.404	0	0		NaN					0	0		NaN	0	0		NaN	0	0		NaN			S	SEVSRKTASAYDYGYSHGLTDSSLLLEDYSS	X;X;X;X;X;X;X;X;X;X;X;X;X;X;X;Phospho (STY);X;X;X;X;X;X;X;X;X;X;X;X;X;X;X	XXXXXXPPPPPPPPPPPPPPPPPPPPPPPPP	T(0.007)AS(0.042)AY(0.022)DY(0.149)GY(0.149)S(0.158)HGLT(0.158)DS(0.158)S(0.158)LLLEDYSSK	T(-13.24)AS(-5.79)AY(-8.58)DY(-0.26)GY(-0.26)S(0)HGLT(0)DS(0)S(0)LLLEDY(-26.67)S(-26.51)S(-26.51)K	10	3	-3.539													0	0	0	0	NaN	0	0	0	0	0	0	0	0	0	0	0	0	0	0	0	0	0	0	0	0	0	0	0	0	0	0	0	0	0	0	0	0	0	0	0	0	0	0	0	0	0	0	0	0	0	0	0	0			7242	2265	106	106	11616;11617	13250;13251			141031	242951	TBP_QE_P5_181023_01_IS1296_IF16#1	93744	141031	242951	TBP_QE_P5_181023_01_IS1296_IF16#1	93744	141031	242951	TBP_QE_P5_181023_01_IS1296_IF16#1	93744
Q62234;Z4YJF5;Q62234-2	112;112;112	Q62234	Q62234	Myomesin-1	Myom1		0.157747	0	3.11789e-05	40.404	30.004	40.404					0	0		NaN									0	0		NaN	0	0		NaN	0.157747	0	3.11789e-05	40.404	0	0		NaN					0	0		NaN	0	0		NaN	0	0		NaN			S	TASAYDYGYSHGLTDSSLLLEDYSSKLSPQT	X;X;X;X;X;X;X;X;X;X;X;X;X;X;X;X;X;X;X;X;X;X;X;X;X;X;X;X;X;X;X	XXXXXXXXXXXXXXXXXXXXXXXXXXXXXXX	T(0.007)AS(0.042)AY(0.022)DY(0.149)GY(0.149)S(0.158)HGLT(0.158)DS(0.158)S(0.158)LLLEDYSSK	T(-13.24)AS(-5.79)AY(-8.58)DY(-0.26)GY(-0.26)S(0)HGLT(0)DS(0)S(0)LLLEDY(-26.67)S(-26.51)S(-26.51)K	16	3	-3.539													0	0	0	0	NaN	0	0	0	0	0	0	0	0	0	0	0	0	0	0	0	0	0	0	0	0	0	0	0	0	0	0	0	0	0	0	0	0	0	0	0	0	0	0	0	0	0	0	0	0	0	0	0	0			7243	2265	112	112	11616;11617	13250;13251			141031	242951	TBP_QE_P5_181023_01_IS1296_IF16#1	93744	141031	242951	TBP_QE_P5_181023_01_IS1296_IF16#1	93744	141031	242951	TBP_QE_P5_181023_01_IS1296_IF16#1	93744
Q62234;Z4YJF5;Q62234-2	113;113;113	Q62234	Q62234	Myomesin-1	Myom1		0.157747	0	3.11789e-05	40.404	30.004	40.404					0	0		NaN									0	0		NaN	0	0		NaN	0.157747	0	3.11789e-05	40.404	0	0		NaN					0	0		NaN	0	0		NaN	0	0		NaN			S	ASAYDYGYSHGLTDSSLLLEDYSSKLSPQTK	X;X;X;X;X;X;X;X;X;X;X;X;X;X;X;X;X;X;X;X;X;X;X;X;X;X;X;X;X;X;X	XXXXXXXXXXXXXXXXXXXXXXXXXXXXXXX	T(0.007)AS(0.042)AY(0.022)DY(0.149)GY(0.149)S(0.158)HGLT(0.158)DS(0.158)S(0.158)LLLEDYSSK	T(-13.24)AS(-5.79)AY(-8.58)DY(-0.26)GY(-0.26)S(0)HGLT(0)DS(0)S(0)LLLEDY(-26.67)S(-26.51)S(-26.51)K	17	3	-3.539													0	0	0	0	NaN	0	0	0	0	0	0	0	0	0	0	0	0	0	0	0	0	0	0	0	0	0	0	0	0	0	0	0	0	0	0	0	0	0	0	0	0	0	0	0	0	0	0	0	0	0	0	0	0			7244	2265	113	113	11616;11617	13250;13251			141031	242951	TBP_QE_P5_181023_01_IS1296_IF16#1	93744	141031	242951	TBP_QE_P5_181023_01_IS1296_IF16#1	93744	141031	242951	TBP_QE_P5_181023_01_IS1296_IF16#1	93744
Q62234;Z4YJF5;Q62234-2	124;124;124	Q62234	Q62234	Myomesin-1	Myom1		0.981735	20.8537	5.60061e-126	115.96	108.29	115.96	0.911077	13.5101	4.86377e-62	83.265	0.981735	20.8537	5.60061e-126	115.96	0.871413	9.39121	1.3532e-22	62.822	0.809945	6.81939	1.72543e-39	72.072	0.965112	16.3809	2.02985e-109	107.89	0.921513	11.0562	4.02588e-30	66.173	0.899831	12.1785	2.45634e-40	75.509	0.930184	11.7717	6.12241e-72	93.492	0.980443	18.4557	1.05278e-62	87.372	0.928118	11.3772	2.38306e-62	85.939	0.68588	8.4616	2.83198e-11	50.111	0.916783	11.5426	1.65655e-62	86.722		1	S	LTDSSLLLEDYSSKLSPQTKRAKRSLLSGEE	X;X;X;X;X;X;X;X;X;X;X;X;X;X;X;Phospho (STY);X;X;X;X;X;X;X;X;Phospho (STY);X;X;Phospho (STY);X;X;X	PPPPPPPPPPPPPPPPPPPPXXXXXXXXXXX	TASAYDYGYSHGLTDSSLLLEDYS(0.006)S(0.004)KLS(0.982)PQT(0.008)K	T(-104.64)AS(-99.38)AY(-97.18)DY(-88.06)GY(-78.29)S(-61.59)HGLT(-56.56)DS(-56.56)S(-56.56)LLLEDY(-34.56)S(-22.47)S(-23.59)KLS(20.85)PQT(-20.85)K	28	3	0.067413	By MS/MS	By MS/MS	By MS/MS	By MS/MS	By MS/MS	By MS/MS	By MS/MS	By MS/MS	By MS/MS	By MS/MS	By MS/MS	By MS/MS	176080000000	176080000000	0	0	NaN	4143500000	8020200000	4987000000	4904800000	6622100000	2178900000	2351000000	2608700000	1798400000	2459100000	2233700000	2055500000	4143500000	0	0	8020200000	0	0	4987000000	0	0	4904800000	0	0	6622100000	0	0	2178900000	0	0	2351000000	0	0	2608700000	0	0	1798400000	0	0	2459100000	0	0	2233700000	0	0	2055500000	0	0			7245	2265	124	124	11617	13251	141033;141034;141035;141036;141038;141039;141040;141041;141042;141043;141044;141045;141046;141047;141049;141050;141051;141052;141053;141054;141055;141056;141059;141060;141061;141062;141063;141064;141065;141066;141067;141068;141070;141071;141073;141074;141075	242952;242953;242954;242955;242956;242957;242958;242959;242961;242962;242963;242964;242965;242966;242967;242968;242969;242970;242971;242972;242973;242974;242975;242976;242977;242978;242979;242980;242981;242982;242987;242988;242989;242990;242991;242992;242993;242994;242995;242996;242997;242998;242999;243000;243001;243002;243003;243004;243005;243006;243007;243008;243012;243013;243014;243015;243016;243017;243018;243019;243020;243021;243022	141059	243012	TBP_QE_P5_181023_19_IS1296_AL#2	93682	141059	243012	TBP_QE_P5_181023_19_IS1296_AL#2	93682	141059	243012	TBP_QE_P5_181023_19_IS1296_AL#2	93682
Q62234;Z4YJF5;Q62234-2	185;185;185	Q62234	Q62234	Myomesin-1	Myom1		0.999933	42.0852	4.6836e-06	83.729	40.347	83.729	0.999933	42.0852	4.6836e-06	83.729	0.999816	37.4607	3.13484e-05	77.527	0	0		NaN	0	0		NaN	0	0		NaN	0	0		NaN	0.999003	31.1176	0.00013648	63.185	0	0		NaN	0	0		NaN	0	0		NaN	0	0		NaN	0.998473	30.625	0.000375943	58.487		1	S	IKEAAAYIAQKTLLASEEAIAASKQSTASKQ	X;X;X;X;X;X;X;X;X;X;X;X;X;X;X;Phospho (STY);X;X;X;X;X;X;X;X;X;X;X;X;X;X;X	XXXXXXXXXXXPPPPPPPPPPPPPXXXXXXX	TLLAS(1)EEAIAASK	T(-52.86)LLAS(42.09)EEAIAAS(-42.09)K	5	2	1.0966	By MS/MS	By MS/MS	By matching	By matching	By matching	By matching	By MS/MS	By matching	By matching	By matching	By matching	By MS/MS	289490000	289490000	0	0	0.66421	19587000	21624000	26802000	33399000	32498000	19381000	32022000	21079000	14929000	21877000	24695000	21593000	19587000	0	0	21624000	0	0	26802000	0	0	33399000	0	0	32498000	0	0	19381000	0	0	32022000	0	0	21079000	0	0	14929000	0	0	21877000	0	0	24695000	0	0	21593000	0	0			7246	2265	185	185	11984	13684	146302;146303;146304;146305;146306;146307;146308;146309;146310;146311;146312;146313	252659;252660;252661;252662;252663	146302	252659	TBP_QE_P5_181022_01_IS1293_AL#1	69920	146302	252659	TBP_QE_P5_181022_01_IS1293_AL#1	69920	146302	252659	TBP_QE_P5_181022_01_IS1293_AL#1	69920
Q62261	2337	Q62261	Q62261	Spectrin beta chain, non-erythrocytic 1	Sptbn1		0.408772	1.98461	1.78624e-25	92.336	88.788	73.036	0.238357	0	0.000362758	44.616	0.249763	0	5.96663e-12	78.078	0	0		NaN	0.316758	0	1.78624e-25	92.336	0	0		NaN	0.237979	0	0.000362758	44.616	0.408772	1.98461	2.34303e-12	80.638	0.242008	0	6.39976e-07	62.924	0.304365	0	2.63268e-18	82.593	0	0		NaN	0.317017	0	4.7369e-09	66.853	0.239392	0	4.43866e-06	53.252			S	SSRAQTLPTSVVTITSESSPGKREKDKEKDK	X;X;X;X;X;X;X;X;X;X;X;X;X;X;X;Phospho (STY);X;X;X;X;X;X;X;X;X;X;X;X;X;X;X	XXXPPPPPPPPPPPPPPPPPPPPXXXXXXXX	AQTLPTSVVT(0.002)IT(0.071)S(0.409)ES(0.259)S(0.259)PGKR	AQT(-54.79)LPT(-35.14)S(-35.14)VVT(-22.21)IT(-7.61)S(1.98)ES(-1.98)S(-1.98)PGKR	13	3	0.55331													0	0	0	0	NaN	0	0	0	0	0	0	0	0	0	0	0	0	0	0	0	0	0	0	0	0	0	0	0	0	0	0	0	0	0	0	0	0	0	0	0	0	0	0	0	0	0	0	0	0	0	0	0	0			7247	2266	2337	2337	1001;1002	1158;1159			12642	23449	TBP_QE_P5_181023_01_IS1296_IF16#1	64433	12618	23399	TBP_QE_P5_181016_17_IS1290_1IF12	67880	12618	23399	TBP_QE_P5_181016_17_IS1290_1IF12	67880
Q62261	2339	Q62261	Q62261	Spectrin beta chain, non-erythrocytic 1	Sptbn1		0.531599	1.22341	4.93397e-41	105.38	95.844	80.061	0.460766	0	8.8483e-34	100.77	0.531599	1.22341	9.06335e-14	80.061	0.352242	0	9.71255e-09	60.464	0.4872	0	4.93397e-41	105.38	0.454549	0	1.27338e-40	102.58	0.507094	0.980932	1.78694e-18	84.493	0.237421	0	2.34303e-12	80.638	0.485065	0	1.71439e-12	78.234	0.457698	0	1.57632e-32	98.062	0.469358	0	2.5515e-17	82.362	0.317017	0	4.7369e-09	66.853	0.421389	0	1.38544e-12	79.013		1	S	RAQTLPTSVVTITSESSPGKREKDKEKDKEK	X;X;X;X;X;X;X;X;X;X;X;X;X;X;X;Phospho (STY);X;X;X;X;X;X;X;X;X;X;X;X;X;X;X	XPPPPPPPPPPPPPPPPPPPPXXXXXXXXXX	AQTLPTSVVTIT(0.039)S(0.028)ES(0.532)S(0.401)PGKR	AQT(-61.5)LPT(-46.4)S(-46.4)VVT(-36.89)IT(-11.3)S(-12.82)ES(1.22)S(-1.22)PGKR	15	3	0.72847		By MS/MS		By matching	By matching	By MS/MS		By matching	By matching	By matching	By matching		2646400000	2646400000	0	0	NaN	0	0	0	83310000	46549000	47802000	0	64219000	34792000	38524000	34020000	0	0	0	0	0	0	0	0	0	0	83310000	0	0	46549000	0	0	47802000	0	0	0	0	0	64219000	0	0	34792000	0	0	38524000	0	0	34020000	0	0	0	0	0			7248	2266	2339	2339	1001;1002	1158;1159	12604;12611;12612;12614;12615;12616;12617;12648	23388;23464;23465;23466;23467	12648	23464	TBP_QE_P5_181023_19_IS1296_AL#2	64415	12619	23400	TBP_QE_P5_181016_17_IS1290_1IF12	67694	12619	23400	TBP_QE_P5_181016_17_IS1290_1IF12	67694
Q62261	2340	Q62261	Q62261	Spectrin beta chain, non-erythrocytic 1	Sptbn1		0.869112	8.58119	4.93397e-41	105.38	95.844	88.551	0.460766	0	8.8483e-34	100.77	0.249763	0	5.96663e-12	78.078	0.869112	8.58119	4.80919e-24	88.551	0.4872	0	4.93397e-41	105.38	0.454549	0	1.27338e-40	102.58	0.29296	0	9.88387e-08	62.475	0.324498	0.144134	2.34303e-12	80.638	0.485065	0	1.71439e-12	78.234	0.457698	0	1.57632e-32	98.062	0.469358	0	2.5515e-17	82.362	0.317017	0	4.7369e-09	66.853	0.421389	0	1.38544e-12	79.013		1	S	AQTLPTSVVTITSESSPGKREKDKEKDKEKR	X;X;X;X;X;X;X;X;X;X;X;X;X;X;X;Phospho (STY);X;X;X;X;X;X;X;X;X;X;X;X;X;X;X	PPPPPPPPPPPPPPPPPPPPXXXXXXXXXXX	AQTLPTSVVT(0.001)IT(0.003)S(0.006)ES(0.12)S(0.869)PGKR	AQT(-64.99)LPT(-38.99)S(-38.99)VVT(-31.03)IT(-24.04)S(-21.56)ES(-8.58)S(8.58)PGKR	16	2	0.18593			By MS/MS										201820000	201820000	0	0	NaN	0	0	201820000	0	0	0	0	0	0	0	0	0	0	0	0	0	0	0	201820000	0	0	0	0	0	0	0	0	0	0	0	0	0	0	0	0	0	0	0	0	0	0	0	0	0	0	0	0	0			7249	2266	2340	2340	1001;1002	1158;1159	12623	23406;23407	12623	23407	TBP_QE_P5_181018_02_IS1291_AL4	65005	12619	23400	TBP_QE_P5_181016_17_IS1290_1IF12	67694	12619	23400	TBP_QE_P5_181016_17_IS1290_1IF12	67694
Q62261;A0A0A0MQG2;Q62261-2	817;817;804	Q62261;Q62261-2	Q62261	Spectrin beta chain, non-erythrocytic 1	Sptbn1		0.999237	34.679	1.37189e-30	65.253	56.187	65.253									0.989613	26.7257	4.12704e-17	57.078	0	0		NaN	0	0		NaN									0.999237	34.679	1.37189e-30	65.253					0	0		NaN	0	0		NaN						1	S	TLHEQASALPQAHAESPDVKGRLAGIEERCK	X;X;X;X;X;X;X;X;X;X;X;X;X;X;X;Phospho (STY);X;X;X;X;X;X;X;X;X;X;X;X;X;X;X	PPPPPPPPPPPPPPPPPPPPXXXXXXXXXXX	DVAEEITNYRPTIDTLHEQASALPQAHAES(0.999)PDVK	DVAEEIT(-38.92)NY(-44.17)RPT(-38.92)IDT(-38.92)LHEQAS(-34.68)ALPQAHAES(34.68)PDVK	30	4	-1.081			By MS/MS	By matching	By matching			By MS/MS		By matching	By matching		1758500000	1758500000	0	0	NaN	0	0	238640000	387200000	144170000	0	0	476530000	0	355540000	156390000	0	0	0	0	0	0	0	238640000	0	0	387200000	0	0	144170000	0	0	0	0	0	0	0	0	476530000	0	0	0	0	0	355540000	0	0	156390000	0	0	0	0	0			7250	2266;2267	817;804	817	2160	2449	25554;25555;25556;25557;25558;25559	43969;43970	25555	43970	TBP_QE_P5_181018_11_IS1291_IF16_2	86347	25555	43970	TBP_QE_P5_181018_11_IS1291_IF16_2	86347	25555	43970	TBP_QE_P5_181018_11_IS1291_IF16_2	86347
Q62261	2163	Q62261	Q62261	Spectrin beta chain, non-erythrocytic 1	Sptbn1		0.599076	1.86954	7.51631e-06	85.672	74.521	61.732	0.530685	0.640351	0.000208006	67.605	0.599076	1.86954	0.000409314	61.732	0.481339	0	0.00811826	42.556	0.530419	0.750758	0.000191784	63.128					0.499874	0	0.000199837	54.524	0.483559	0	0.00811826	42.556	0.497213	0	0.000570145	47.915	0.498289	0	0.0044949	43.282	0.527854	0.611881	7.51631e-06	85.672	0.524622	0.430846	0.00113077	53.683	0.499984	0	0.00113077	53.683		1;2	S	EMVNGAAEQRTSSKESSPVPSPTLDRKAKSA	X;X;X;X;X;X;X;X;X;X;Phospho (STY);X;Phospho (STY);X;X;Phospho (STY);Phospho (STY);X;X;X;Phospho (STY);X;X;X;X;X;X;X;X;X;X	XXXXXXXXXXPPPPPPPPPPPPPPPPPXXXX	T(0.093)S(0.105)S(0.802)KES(0.599)S(0.393)PVPS(0.007)PT(0.001)LDR	T(-9.48)S(-8.91)S(8.91)KES(1.87)S(-1.87)PVPS(-19.86)PT(-28.03)LDR	6	2	0.73797	By MS/MS	By MS/MS		By MS/MS		By matching				By MS/MS	By MS/MS	By MS/MS	2363500000	2107200000	256250000	0	NaN	53382000	35014000	0	39976000	0	34186000	0	0	0	1073000000	562060000	565840000	0	53382000	0	0	35014000	0	0	0	0	0	39976000	0	0	0	0	0	34186000	0	0	0	0	0	0	0	0	0	0	979350000	93689000	0	562060000	0	0	565840000	0	0			7251	2266	2163	2163	2967;2968;12341;12342	3355;3356;3357;3358;14097;14098;14099	34237;34243;34249;150942;150943;150945;150947;150948	57440;57441;57442;57449;57450;57461;57462;260011;260012;260013;260015;260017;260018	150947	260018	TBP_QE_P5_181023_19_IS1296_AL#2	44902	34237	57441	TBP_QE_P5_181017_01_IS1290_IF24_1	47390	34237	57441	TBP_QE_P5_181017_01_IS1290_IF24_1	47390
Q62261	2164	Q62261	Q62261	Spectrin beta chain, non-erythrocytic 1	Sptbn1		0.983317	17.8369	2.64204e-07	87.566	59.917	87.566	0.983317	17.8369	2.64204e-07	87.566	0.843056	7.36744	0.00103308	45.257	0.852352	7.68194	0.000207657	54.234	0.889317	9.09991	0.000191784	57.804	0.852304	7.68194	0.000261034	52.254	0.922851	11.0904	0.000199837	54.524	0.870562	8.69316	0.000163153	55.885	0.880875	8.75762	0.000570145	49.31	0.55835	1.04311	0.000261034	52.254	0.564651	1.16926	7.51631e-06	85.672	0.901984	10.6148	0.000230053	53.403	0.782904	5.57318	8.04313e-06	78.069		1;2	S	MVNGAAEQRTSSKESSPVPSPTLDRKAKSAL	X;X;X;X;X;X;X;X;X;X;X;X;X;X;Phospho (STY);Phospho (STY);X;X;X;Phospho (STY);X;X;X;X;X;X;X;X;X;X;X	XXXXXXXXXPPPPPPPPPPPPPPPPPXXXXX	ES(0.016)S(0.983)PVPSPTLDRK	ES(-17.84)S(17.84)PVPS(-33.07)PT(-47.88)LDRK	3	3	0.25255	By MS/MS	By MS/MS	By MS/MS	By MS/MS	By MS/MS	By MS/MS	By MS/MS	By MS/MS	By MS/MS	By MS/MS	By MS/MS	By MS/MS	43610000000	8917400000	34693000000	0	NaN	1837600000	2155100000	3553800000	4053900000	3940100000	2747600000	3013900000	2616700000	3725700000	2410500000	2500800000	2316000000	204800000	1632800000	0	184410000	1970700000	0	272190000	3281600000	0	463500000	3590400000	0	363750000	3576400000	0	0	2747600000	0	227390000	2786500000	0	0	2616700000	0	326570000	3399100000	0	352470000	2058000000	0	199310000	2301500000	0	330640000	1985400000	0			7252	2266	2164	2164	2967;2968;12341;12342	3355;3356;3357;3358;14097;14098;14099	34236;34237;34240;34244;34246;34247;34249;34251;34253;34254;34255;34256;34257;34258;34259;34260;34261;34262;34264;34266;34270;34272;34273;34274;34278;34280;34282;34284;34285;34286;34287;34288;34289;34290;34291;34292;34293;34294;34295	57439;57440;57441;57442;57445;57451;57452;57453;57456;57457;57458;57459;57461;57462;57465;57466;57468;57469;57470;57471;57472;57473;57474;57475;57476;57477;57478;57479;57480;57481;57482;57485;57486;57491;57492;57493;57494;57499;57500;57501;57505;57506;57507;57508;57509;57510;57511;57521;57522;57523;57526;57527;57528;57531;57534;57535;57536	34274	57509	TBP_QE_P5_181022_01_IS1293_AL#1	31854	34274	57509	TBP_QE_P5_181022_01_IS1293_AL#1	31854	34274	57509	TBP_QE_P5_181022_01_IS1293_AL#1	31854
Q62261	2168	Q62261	Q62261	Spectrin beta chain, non-erythrocytic 1	Sptbn1		0.986981	18.8022	4.35334e-06	80.534	75.041	80.534	0.904794	9.86948	1.64012e-05	67.685	0.971329	15.3223	6.07845e-05	61.641	0.868542	8.29198	0.000705798	47.189	0.984383	18.7524	0.000191784	57.804	0.881661	8.74338	1.42139e-05	68.257	0.973078	15.6507	1.45331e-05	68.173	0.871778	8.35317	0.000263236	52.172	0.986981	18.8022	4.35334e-06	80.534	0	0		NaN	0.913244	10.1742	0.000295457	51.147	0.855867	7.834	0.00485649	43.184	0.855784	7.76087	0.000186572	65.563		1;2;3	S	AAEQRTSSKESSPVPSPTLDRKAKSALPAQS	X;X;X;X;X;X;X;X;X;X;Phospho (STY);Phospho (STY);X;X;X;Phospho (STY);X;X;X;X;X;X;X;X;X;X;X;X;X;X;Phospho (STY)	XXXXXPPPPPPPPPPPPPPPPPXXXXXXXXX	ESSPVPS(0.987)PT(0.013)LDRK	ES(-51.21)S(-51.56)PVPS(18.8)PT(-18.8)LDRK	7	3	-0.29664	By MS/MS	By MS/MS	By MS/MS	By MS/MS	By MS/MS	By MS/MS	By MS/MS	By MS/MS	By matching	By MS/MS	By MS/MS	By MS/MS	37759000000	1114400000	34693000000	1951900000	NaN	1717500000	2057500000	3376600000	3727400000	3631100000	2832000000	2853700000	2681200000	3419500000	2205600000	2301500000	2074600000	55461000	1632800000	29178000	67723000	1970700000	19143000	75700000	3281600000	19358000	136970000	3590400000	0	54733000	3576400000	0	56299000	2747600000	28111000	67178000	2786500000	0	49584000	2616700000	14898000	0	3399100000	20343000	99745000	2058000000	47822000	0	2301500000	0	82132000	1985400000	7115800			7253	2266	2168	2168	2967;2968;12341;12342	3355;3356;3357;3358;14097;14098;14099	34238;34239;34241;34245;34248;34250;34252;34253;34254;34255;34256;34257;34258;34259;34260;34261;34263;34265;34267;34269;34271;34275;34277;34279;34281;34283;34284;34285;34286;34287;34288;34289;34290;34291;34292;34293;34294;34295;150949;150950;150951;150952;150953;150954;150955;150956;150957;150958;150959;150960	57443;57444;57446;57454;57455;57460;57463;57464;57467;57468;57469;57470;57471;57472;57473;57474;57475;57476;57477;57478;57479;57480;57483;57484;57487;57488;57489;57490;57495;57497;57498;57502;57503;57504;57512;57513;57518;57519;57520;57524;57525;57529;57530;57532;57533;57534;57535;57536;260019;260020	34269	57498	TBP_QE_P5_181018_11_IS1291_IF16_2	38666	34269	57498	TBP_QE_P5_181018_11_IS1291_IF16_2	38666	34269	57498	TBP_QE_P5_181018_11_IS1291_IF16_2	38666
Q62261;Q62261-2	2127;2114	Q62261;Q62261-2	Q62261	Spectrin beta chain, non-erythrocytic 1	Sptbn1		1	77.7662	3.94082e-51	117	101.51	103.13	1	82.9974	1.17953e-42	112.34	0.999997	54.8241	2.92088e-06	70.41	1	78.9715	6.43564e-42	107.78	1	64.4567	1.102e-23	88.133	0.999998	56.7195	1.01314e-28	77.468	0.999999	61.02	3.94082e-51	117	0.999994	51.9092	1.00321e-06	74.141	1	99.5545	5.87669e-51	115.73	1	89.3633	5.87669e-51	115.73	0	0		NaN	1	88.6617	1.17953e-42	112.34	1	77.7662	1.46735e-32	103.13		1	S	EAESQQWDTSKGDQVSQNGLPAEQGSPRMAG;EAESQQWDTSKGDQVSQNGLPAEQGSPRVSY	X;X;X;X;X;X;X;X;X;X;X;X;X;X;X;Phospho (STY);X;X;X;X;X;X;X;X;X;X;X;X;X;X;X	XXXXXXXXXXXPPPPPPPPPPPPPPPPPXXX	GDQVS(1)QNGLPAEQGSPR	GDQVS(77.77)QNGLPAEQGS(-77.77)PR	5	2	-0.0095687	By MS/MS	By MS/MS	By MS/MS	By MS/MS	By MS/MS	By MS/MS	By MS/MS	By MS/MS	By MS/MS	By matching	By MS/MS	By MS/MS	2305300000	2305300000	0	0	NaN	170260000	193830000	267120000	170290000	0	237430000	232870000	147860000	212710000	0	153220000	197000000	170260000	0	0	193830000	0	0	267120000	0	0	170290000	0	0	0	0	0	237430000	0	0	232870000	0	0	147860000	0	0	212710000	0	0	0	0	0	153220000	0	0	197000000	0	0			7254	2266;2267	2127;2114	2127	3618;13353	4086;15263	41446;41450;41451;41453;41456;41457;41459;41461;41463;41465;41467;41469;41471;41472;41473;41475;41476;41477	69044;69053;69054;69055;69056;69061;69062;69068;69069;69073;69074;69079;69080;69085;69086;69091;69092;69093;69098;69099;69103;69104;69105;69109;69110	41469	69105	TBP_QE_P5_181023_10_IS1296_IF24#3	40593	41465	69093	TBP_QE_P5_181022_10_IS1293_IF12#3	40182	41465	69093	TBP_QE_P5_181022_10_IS1293_IF12#3	40182
Q62261;Q62261-2	2137;2124	Q62261;Q62261-2	Q62261	Spectrin beta chain, non-erythrocytic 1	Sptbn1		1	104.298	6.55678e-102	157.47	128.51	157.47	1	104.298	6.55678e-102	157.47	0.999996	54.1695	6.94111e-42	107.34	1	92.8704	3.03206e-62	131.48	1	86.1079	1.72143e-61	129.05	1	64.3556	2.82046e-15	88.427	1	68.7195	6.5126e-51	115.31	0.999987	48.9134	3.07661e-19	92.211	0.999998	56.1821	3.07661e-19	92.211	0.999997	55.8045	4.91141e-19	90.714	1	73.0362	6.94111e-42	107.34	1	80.208	2.48146e-61	127.75	0.999995	53.0458	2.08054e-13	82.59		1	S	KGDQVSQNGLPAEQGSPRMAGTMETSEMVNG;KGDQVSQNGLPAEQGSPRVSYRSQTYQNYKN	X;X;X;X;X;X;X;X;X;X;X;X;X;X;X;Phospho (STY);X;X;X;X;X;X;X;X;X;X;X;X;X;X;X	PPPPPPPPPPPPPPPPPPXXXXXXXXXXXXX	GDQVSQNGLPAEQGS(1)PR	GDQVS(-104.3)QNGLPAEQGS(104.3)PR	15	2	0.55243	By MS/MS	By MS/MS	By MS/MS	By MS/MS	By MS/MS	By MS/MS	By MS/MS	By MS/MS	By MS/MS	By MS/MS	By MS/MS	By MS/MS	15070000000	15070000000	0	0	NaN	1029900000	943580000	1157500000	1377500000	950500000	788290000	1068100000	1139100000	1047500000	1351000000	1002100000	1082800000	1029900000	0	0	943580000	0	0	1157500000	0	0	1377500000	0	0	950500000	0	0	788290000	0	0	1068100000	0	0	1139100000	0	0	1047500000	0	0	1351000000	0	0	1002100000	0	0	1082800000	0	0			7255	2266;2267	2137;2124	2137	3618;13353	4086;15263	41445;41447;41448;41449;41452;41454;41455;41458;41460;41462;41464;41466;41468;41470;41474;163144;163145	69039;69040;69041;69042;69043;69045;69046;69047;69048;69049;69050;69051;69052;69057;69058;69059;69060;69063;69064;69065;69066;69067;69070;69071;69072;69075;69076;69077;69078;69081;69082;69083;69084;69087;69088;69089;69090;69094;69095;69096;69097;69100;69101;69102;69106;69107;69108;280525;280526	41462	69081	TBP_QE_P5_181022_01_IS1293_AL#1	37504	41462	69081	TBP_QE_P5_181022_01_IS1293_AL#1	37504	41462	69081	TBP_QE_P5_181022_01_IS1293_AL#1	37504
Q62261;A0A0A0MQG2;Q62261-2	257;257;244	Q62261;Q62261-2	Q62261	Spectrin beta chain, non-erythrocytic 1	Sptbn1		1	110.775	1.40597e-86	161.04	130.56	110.77	1	66.9649	7.22216e-45	120.3	1	110.775	4.02849e-35	110.77	1	40.8555	0.0004724	40.856	1	81.4275	1.63842e-08	81.428	1	40.0246	0.000504312	40.025	1	55.4006	0.000498383	55.401	1	47.5678	5.50618e-35	109.83	1	101.624	4.25371e-26	101.62	1	104.167	2.29519e-26	104.17	1	161.042	1.40597e-86	161.04	1	48.5467	8.95926e-35	107.61	1	60.768	8.46734e-05	68.809		1	S	EQHLGLTKLLDPEDISVDHPDEKSIITYVVT	X;X;X;X;X;X;X;X;X;X;X;X;X;X;X;Phospho (STY);X;X;X;X;X;X;X;X;X;X;X;X;X;X;X	XXXXXXXXPPPPPPPPPPPPPPPXXXXXXXX	LLDPEDIS(1)VDHPDEK	LLDPEDIS(110.77)VDHPDEK	8	2	0.31068	By MS/MS	By MS/MS	By MS/MS	By MS/MS	By MS/MS	By MS/MS	By MS/MS	By MS/MS	By MS/MS	By MS/MS	By MS/MS	By MS/MS	2549800000	2549800000	0	0	9.5614	70064000	72731000	65467000	130360000	62967000	70924000	65871000	89367000	68959000	97660000	49598000	53180000	70064000	0	0	72731000	0	0	65467000	0	0	130360000	0	0	62967000	0	0	70924000	0	0	65871000	0	0	89367000	0	0	68959000	0	0	97660000	0	0	49598000	0	0	53180000	0	0			7256	2266;2267	257;244	257	6375	7227	75295;75296;75297;75298;75299;75300;75301;75302;75303;75304;75305;75306;75307;75308;75309;75310;75311;75312;75313;75314;75315;75316;75317	129839;129840;129841;129842;129843;129844;129845;129846;129847;129848;129849;129850;129851;129852;129853;129854;129855;129856;129857;129858;129859;129860	75312	129859	TBP_QE_P5_181023_19_IS1296_AL#2	64303	75296	129840	TBP_QE_P5_181017_01_IS1290_IF24_1	64241	75296	129840	TBP_QE_P5_181017_01_IS1290_IF24_1	64241
Q62261;Q62261-2	2102;2089	Q62261;Q62261-2	Q62261	Spectrin beta chain, non-erythrocytic 1	Sptbn1		0.99985	38.2462	0.000543031	58.831	38.783	58.831	0.99985	38.2462	0.000543031	58.831	0	0		NaN					0	0		NaN	0	0		NaN					0	0		NaN													0.997569	26.1313	0.00525788	41.996	0	0		NaN		1	S	VRRQQEEEERKRRPPSPDPNTKVSEEAESQQ	X;X;X;X;X;X;X;X;X;X;X;X;X;X;X;Phospho (STY);X;X;X;X;X;X;X;X;X;X;X;X;X;X;X	XXXXXXXXXXXPPPPPPPPPPPXXXXXXXXX	RRPPS(1)PDPNTK	RRPPS(38.25)PDPNT(-38.25)K	5	3	-2.5322	By MS/MS	By matching		By matching	By matching		By matching				By MS/MS	By matching	1309500000	1309500000	0	0	NaN	107510000	325200000	0	88353000	487060000	0	200910000	0	0	0	15733000	84739000	107510000	0	0	325200000	0	0	0	0	0	88353000	0	0	487060000	0	0	0	0	0	200910000	0	0	0	0	0	0	0	0	0	0	0	15733000	0	0	84739000	0	0			7257	2266;2267	2102;2089	2102	9365	10621	110488;110489;110490;110491;110492;110493;110494	189961;189962	110489	189962	TBP_QE_P5_181022_01_IS1293_AL#1	3051	110489	189962	TBP_QE_P5_181022_01_IS1293_AL#1	3051	110489	189962	TBP_QE_P5_181022_01_IS1293_AL#1	3051
Q62261	2183	Q62261	Q62261	Spectrin beta chain, non-erythrocytic 1	Sptbn1		0.997443	25.936	2.41769e-06	80.534	55.212	80.534	0.975537	16.0207	2.07415e-05	73.156	0	0		NaN	0	0		NaN	0	0		NaN	0.988474	19.3624	7.92674e-05	67.136	0	0		NaN	0	0		NaN	0.960106	15.7128	0.0349148	44.44	0	0		NaN	0.997443	25.936	2.41769e-06	80.534	0.973941	16.5258	0.000696617	51.643	0.992913	21.8284	9.28422e-05	66.285		1	S	SPTLDRKAKSALPAQSAATLPARTLETPAAQ	Phospho (STY);X;X;X;X;X;X;X;X;X;X;X;X;X;X;Phospho (STY);X;X;X;X;X;X;X;Phospho (STY);X;X;Phospho (STY);X;X;X;X	XXXXXXXXXPPPPPPPPPPPPPPXXXXXXXX	SALPAQS(0.997)AAT(0.003)LPAR	S(-48.53)ALPAQS(25.94)AAT(-25.94)LPAR	7	2	0.24663	By MS/MS	By matching	By matching	By matching	By MS/MS	By matching	By matching	By matching	By matching	By MS/MS	By MS/MS	By MS/MS	353510000	353510000	0	0	NaN	24788000	28682000	19286000	35202000	31668000	26879000	30445000	28513000	30654000	38009000	30214000	29174000	24788000	0	0	28682000	0	0	19286000	0	0	35202000	0	0	31668000	0	0	26879000	0	0	30445000	0	0	28513000	0	0	30654000	0	0	38009000	0	0	30214000	0	0	29174000	0	0			7258	2266	2183	2183	9672	10974	115128;115131;115133;115136;115138;115142;115144;115146;115147;115148;115149;115150	199916;199919;199921;199924;199926;199932	115128	199916	TBP_QE_P5_181017_01_IS1290_IF24_1	55932	115128	199916	TBP_QE_P5_181017_01_IS1290_IF24_1	55932	115128	199916	TBP_QE_P5_181017_01_IS1290_IF24_1	55932
Q62261	2159	Q62261	Q62261	Spectrin beta chain, non-erythrocytic 1	Sptbn1		0.342472	0	0.00811826	42.556	22.449	42.556	0	0		NaN	0	0		NaN	0.342219	0	0.00811826	42.556									0	0		NaN	0.342472	0	0.00811826	42.556	0	0		NaN	0	0		NaN					0	0		NaN	0	0		NaN			S	METSEMVNGAAEQRTSSKESSPVPSPTLDRK	X;X;X;X;X;X;X;X;X;X;X;X;X;X;X;X;X;X;X;Phospho (STY);Phospho (STY);X;X;X;Phospho (STY);X;X;X;X;X;X	XXXXXXXXXXXXXXXXXXXXXXXXXXXXXXX	T(0.342)S(0.342)S(0.343)KES(0.484)S(0.484)PVPS(0.005)PT(0.001)LDR	T(0)S(0)S(0)KES(0)S(0)PVPS(-20.36)PT(-28.51)LDR	2	2	-0.60038													0	0	0	0	NaN	0	0	0	0	0	0	0	0	0	0	0	0	0	0	0	0	0	0	0	0	0	0	0	0	0	0	0	0	0	0	0	0	0	0	0	0	0	0	0	0	0	0	0	0	0	0	0	0			7259	2266	2159	2159	12341;12342	14097;14098;14099			150946	260016	TBP_QE_P5_181023_01_IS1296_IF16#1	45035	150946	260016	TBP_QE_P5_181023_01_IS1296_IF16#1	45035	150946	260016	TBP_QE_P5_181023_01_IS1296_IF16#1	45035
Q62261	2160	Q62261	Q62261	Spectrin beta chain, non-erythrocytic 1	Sptbn1		0.805043	8.9347	0.000208006	67.605	49.51	67.605	0.805043	8.9347	0.000208006	67.605	0.802041	8.90848	0.000409314	61.732	0.342219	0	0.00811826	42.556	0.763753	7.94196	0.000416764	63.128					0	0		NaN	0.342511	0	0.00811826	42.556	0	0		NaN	0	0		NaN	0.798139	8.77876	0.000402604	60.474	0	0		NaN	0	0		NaN		2	S	ETSEMVNGAAEQRTSSKESSPVPSPTLDRKA	X;X;X;X;X;X;X;X;X;X;X;X;X;X;X;Phospho (STY);X;X;Phospho (STY);Phospho (STY);X;X;X;Phospho (STY);X;X;X;X;X;X;X	XXXXXXXXXXXXXPPPPPPPPPPPPPPPPXX	T(0.091)S(0.104)S(0.805)KES(0.531)S(0.459)PVPS(0.009)PT(0.001)LDR	T(-9.52)S(-8.93)S(8.93)KES(0.64)S(-0.64)PVPS(-18.05)PT(-26.64)LDR	3	2	0.63364	By MS/MS	By MS/MS		By MS/MS		By matching				By MS/MS			256250000	0	256250000	0	NaN	53382000	35014000	0	39976000	0	34186000	0	0	0	93689000	0	0	0	53382000	0	0	35014000	0	0	0	0	0	39976000	0	0	0	0	0	34186000	0	0	0	0	0	0	0	0	0	0	0	93689000	0	0	0	0	0	0	0			7260	2266	2160	2160	12341;12342	14097;14098;14099	150942;150943;150945;150947;150948	260011;260012;260013;260015;260017;260018	150945	260015	TBP_QE_P5_181022_01_IS1293_AL#1	45446	150945	260015	TBP_QE_P5_181022_01_IS1293_AL#1	45446	150945	260015	TBP_QE_P5_181022_01_IS1293_AL#1	45446
Q62261;Q62261-2	2121;2108	Q62261;Q62261-2	Q62261	Spectrin beta chain, non-erythrocytic 1	Sptbn1		0.332662	0	1.102e-23	66.027	50.629	66.027													0.332662	0	1.102e-23	66.027																									0	0		NaN							S	NTKVSEEAESQQWDTSKGDQVSQNGLPAEQG	X;X;X;X;X;X;X;X;X;X;X;X;X;X;X;X;X;X;X;X;X;Phospho (STY);X;X;X;X;X;X;X;X;X	XXXXXXXXXXXXXXXXXXXXXXXXXXXXXXX	VSEEAES(0.002)QQWDT(0.333)S(0.333)KGDQVS(0.333)QNGLPAEQGSPR	VS(-31.21)EEAES(-23.13)QQWDT(0)S(0)KGDQVS(0)QNGLPAEQGS(-33.64)PR	13	3	0.7828													0	0	0	0	NaN	0	0	0	0	0	0	0	0	0	0	0	0	0	0	0	0	0	0	0	0	0	0	0	0	0	0	0	0	0	0	0	0	0	0	0	0	0	0	0	0	0	0	0	0	0	0	0	0			7261	2266;2267	2121;2108	2121	13353	15263			163143	280524	TBP_QE_P5_181016_17_IS1290_1IF12	57184	163143	280524	TBP_QE_P5_181016_17_IS1290_1IF12	57184	163143	280524	TBP_QE_P5_181016_17_IS1290_1IF12	57184
Q62261;A0A0A0MQG2	35;35	Q62261	Q62261	Spectrin beta chain, non-erythrocytic 1	Sptbn1		0.618963	2.10697	3.41917e-07	83.633	68.943	73.386													0.555602	0.969922	3.41917e-07	83.633	0.5	0	0.000149798	63.185					0.5	0	0.0495379	40.477	0.618963	2.10697	1.96949e-05	73.386					0.5	0	5.80455e-06	77.527	0.5	0	0.000266383	58.831	0	0		NaN		1	S	DVNNRWDVDDWDNENSSARLFERSRIKALAD	X;X;X;X;X;X;X;X;X;X;X;X;X;X;X;Phospho (STY);X;X;X;X;X;X;X;X;X;X;X;X;X;X;X	XXXXXPPPPPPPPPPPPPPXXXXXXXXXXXX	WDVDDWDNENS(0.619)S(0.381)AR	WDVDDWDNENS(2.11)S(-2.11)AR	11	2	-0.024214				By MS/MS	By matching		By matching	By MS/MS		By MS/MS	By MS/MS	By matching	288400000	288400000	0	0	1.4591	0	0	0	64409000	47702000	0	47225000	18229000	0	43459000	38922000	28454000	0	0	0	0	0	0	0	0	0	64409000	0	0	47702000	0	0	0	0	0	47225000	0	0	18229000	0	0	0	0	0	43459000	0	0	38922000	0	0	28454000	0	0			7262	2266	35	35	13622	15557	166044;166045;166046;166047;166048;166049;166050	284973;284974;284975;284976;284977;284978;284979	166046	284976	TBP_QE_P5_181018_11_IS1291_IF16_2	87800	166044	284973	TBP_QE_P5_181016_17_IS1290_1IF12	88744	166044	284973	TBP_QE_P5_181016_17_IS1290_1IF12	88744
Q62261;A0A0A0MQG2	36;36	Q62261	Q62261	Spectrin beta chain, non-erythrocytic 1	Sptbn1		0.5	0	5.80455e-06	77.527	62.836	40.477																	0.5	0	0.000149798	63.185					0.5	0	0.0495379	40.477									0.5	0	5.80455e-06	77.527	0.5	0	0.000266383	58.831	0	0		NaN		1	S	VNNRWDVDDWDNENSSARLFERSRIKALADE	X;X;X;X;X;X;X;X;X;X;X;X;X;X;X;X;X;X;X;X;X;X;X;X;X;X;X;X;X;X;X	XXXXXXXXXXXXXXXXXXXXXXXXXXXXXXX	WDVDDWDNENS(0.5)S(0.5)AR	WDVDDWDNENS(0)S(0)AR	12	2	-1.3364					By matching		By matching			By MS/MS	By MS/MS		177310000	177310000	0	0	0.89704	0	0	0	0	47702000	0	47225000	0	0	43459000	38922000	0	0	0	0	0	0	0	0	0	0	0	0	0	47702000	0	0	0	0	0	47225000	0	0	0	0	0	0	0	0	43459000	0	0	38922000	0	0	0	0	0			7263	2266	36	36	13622	15557	166045;166047;166048;166049	284974;284975;284977;284978;284979	166049	284979	TBP_QE_P5_181023_01_IS1296_IF16#1	85729	166045	284975	TBP_QE_P5_181017_01_IS1290_IF24_1	86058	166045	284975	TBP_QE_P5_181017_01_IS1290_IF24_1	86058
Q62261-2	7	Q62261-2	Q62261-2	Spectrin beta chain, non-erythrocytic 1	Sptbn1		0.299304	0	1.35022e-09	54.003	47.708	54.003																	0.299304	0	1.35022e-09	54.003													0	0		NaN					0.195535	0	3.38959e-07	49.638	0.259365	0	2.17647e-09	51.9			S	_________MELQRTSSISGPLSPAYTGQVP	X;X;X;X;X;X;X;X;X;X;X;X;X;X;X;X;X;X;X;X;X;X;X;X;X;X;X;X;X;X;X	XXXXXXXXXXXXXXXXXXXXXXXXXXXXXXX	T(0.299)S(0.299)S(0.269)IS(0.09)GPLS(0.027)PAY(0.007)T(0.008)GQVPYNYNQLEGR	T(0)S(0)S(-0.46)IS(-5.23)GPLS(-10.5)PAY(-16.06)T(-15.65)GQVPY(-37.03)NY(-49.24)NQLEGR	2	3	0.90769													0	0	0	0	NaN	0	0	0	0	0	0	0	0	0	0	0	0	0	0	0	0	0	0	0	0	0	0	0	0	0	0	0	0	0	0	0	0	0	0	0	0	0	0	0	0	0	0	0	0	0	0	0	0			7264	2267	7	7	12340	14096			150938	260006	TBP_QE_P5_181019_01_IS1292_IF12#2	98846	150938	260006	TBP_QE_P5_181019_01_IS1292_IF12#2	98846	150938	260006	TBP_QE_P5_181019_01_IS1292_IF12#2	98846
Q62261-2	8	Q62261-2	Q62261-2	Spectrin beta chain, non-erythrocytic 1	Sptbn1		0.259365	0	2.17647e-09	51.9	41.93	51.9																																	0	0		NaN									0.259365	0	2.17647e-09	51.9			S	________MELQRTSSISGPLSPAYTGQVPY	X;X;X;X;X;X;X;X;X;X;X;X;X;X;X;X;X;X;X;X;X;X;X;X;X;X;X;X;X;X;X	XXXXXXXXXXXXXXXXXXXXXXXXXXXXXXX	T(0.259)S(0.259)S(0.259)IS(0.092)GPLS(0.092)PAY(0.018)T(0.02)GQVPYNYNQLEGR	T(0)S(0)S(0)IS(-4.52)GPLS(-4.52)PAY(-11.47)T(-11.14)GQVPY(-29.37)NY(-43.61)NQLEGR	3	3	1.225													0	0	0	0	NaN	0	0	0	0	0	0	0	0	0	0	0	0	0	0	0	0	0	0	0	0	0	0	0	0	0	0	0	0	0	0	0	0	0	0	0	0	0	0	0	0	0	0	0	0	0	0	0	0			7265	2267	8	8	12340	14096			150940	260009	TBP_QE_P5_181023_10_IS1296_IF24#3	99823	150940	260009	TBP_QE_P5_181023_10_IS1296_IF24#3	99823	150940	260009	TBP_QE_P5_181023_10_IS1296_IF24#3	99823
Q62313;Q62314	210;220	Q62313	Q62313	Trans-Golgi network integral membrane protein 1;Trans-Golgi network integral membrane protein 2	Tgoln1;Tgoln2		0.998178	30.2258	3.09294e-87	140.22	123.91	92.29	0.9911	21.1823	1.38324e-75	127.83	0.994422	23.0945	1.23626e-31	97.235	0.997263	26.576	8.45528e-34	100.64	0.973907	16.9164	1.99783e-50	112.34	0.99124	20.8198	5.38835e-33	100.77	0.98993	22.6424	2.11094e-25	94.201	0.975312	15.9671	3.09294e-87	140.22	0.971974	15.9395	2.9802e-40	105.39	0.998178	30.2258	9.86295e-25	92.29	0.993569	22.3808	1.42666e-31	96.666	0.996919	25.1785	1.48261e-76	131.56	0.970008	15.1993	2.37353e-24	88.872		1	S	PTEKGQKPTLTSKTESGETLAGDSDFSLKPE	X;X;X;X;X;X;X;X;X;X;X;X;X;X;X;Phospho (STY);X;X;X;X;X;X;X;X;X;X;X;X;X;X;X	XXXXXXXXXXXXXPPPPPPPPPPPPPPPPPP	T(0.001)ES(0.998)GET(0.001)LAGDSDFSLKPEK	T(-30.23)ES(30.23)GET(-31.19)LAGDS(-39.44)DFS(-57.12)LKPEK	3	3	-0.12716	By MS/MS	By MS/MS	By MS/MS	By MS/MS	By MS/MS	By MS/MS	By MS/MS	By MS/MS	By MS/MS	By MS/MS	By MS/MS	By MS/MS	4432100000	4432100000	0	0	NaN	243130000	205960000	269660000	450650000	259370000	171870000	338790000	361540000	356400000	271500000	260880000	297940000	243130000	0	0	205960000	0	0	269660000	0	0	450650000	0	0	259370000	0	0	171870000	0	0	338790000	0	0	361540000	0	0	356400000	0	0	271500000	0	0	260880000	0	0	297940000	0	0			7266	2268	210	210	11742	13400	142927;142928;142929;142930;142931;142932;142933;142934;142935;142936;142937;142938;142939;142940;142941;142942;142943;142944;142945;142946;142948;142949	246160;246161;246162;246163;246164;246165;246166;246167;246168;246169;246170;246171;246172;246173;246174;246175;246176;246177;246178;246179;246180;246181;246182;246183;246184;246185;246186;246187;246188;246189;246190;246191;246192;246193;246194;246195;246196;246197;246198;246199;246200;246201;246202;246203;246204;246205;246206;246207;246208;246209;246210;246211;246212;246213;246214;246215;246216;246217;246218;246219;246220;246221;246224;246225;246226;246227;246228;246229	142938	246191	TBP_QE_P5_181019_10_IS1292_IF16#4	65277	142945	246216	TBP_QE_P5_181023_01_IS1296_IF16#1	64049	142945	246216	TBP_QE_P5_181023_01_IS1296_IF16#1	64049
Q62313	266	Q62313	Q62313	Trans-Golgi network integral membrane protein 1	Tgoln1		0.329891	0	5.15078e-05	44.567	33.751	43.382	0.329891	0	9.1471e-05	43.382					0.325866	0	5.15078e-05	44.567																	0	0		NaN					0.315877	0	0.000141054	41.912											S	EGSPLEEENEKVPGPSSSENQEGTLTDSMKN	X;X;X;X;X;X;X;X;X;X;X;X;X;X;X;Phospho (STY);X;X;X;X;X;X;X;X;X;X;X;X;X;X;X	XXXXXXXXXXXPPPPPPPPPPPPPPPPPPPX	VPGPS(0.33)S(0.33)S(0.33)ENQEGT(0.008)LT(0.002)DSMK	VPGPS(0)S(0)S(0)ENQEGT(-15.97)LT(-22.53)DS(-33.59)MK	5	2	-0.23618													0	0	0	0	NaN	0	0	0	0	0	0	0	0	0	0	0	0	0	0	0	0	0	0	0	0	0	0	0	0	0	0	0	0	0	0	0	0	0	0	0	0	0	0	0	0	0	0	0	0	0	0	0	0			7267	2268	266	266	13237	15131			161744	277727	TBP_QE_P5_181022_01_IS1293_AL#1	56601	161743	277726	TBP_QE_P5_181018_02_IS1291_AL4	56120	161743	277726	TBP_QE_P5_181018_02_IS1291_AL4	56120
Q62313	267	Q62313	Q62313	Trans-Golgi network integral membrane protein 1	Tgoln1		0.329891	0	5.15078e-05	44.567	33.751	43.382	0.329891	0	9.1471e-05	43.382					0.325866	0	5.15078e-05	44.567																	0	0		NaN					0.315877	0	0.000141054	41.912											S	GSPLEEENEKVPGPSSSENQEGTLTDSMKNE	X;X;X;X;X;X;X;X;X;X;X;X;X;X;X;X;X;X;X;X;X;X;X;X;X;X;X;X;X;X;X	XXXXXXXXXXXXXXXXXXXXXXXXXXXXXXX	VPGPS(0.33)S(0.33)S(0.33)ENQEGT(0.008)LT(0.002)DSMK	VPGPS(0)S(0)S(0)ENQEGT(-15.97)LT(-22.53)DS(-33.59)MK	6	2	-0.23618													0	0	0	0	NaN	0	0	0	0	0	0	0	0	0	0	0	0	0	0	0	0	0	0	0	0	0	0	0	0	0	0	0	0	0	0	0	0	0	0	0	0	0	0	0	0	0	0	0	0	0	0	0	0			7268	2268	267	267	13237	15131			161744	277727	TBP_QE_P5_181022_01_IS1293_AL#1	56601	161743	277726	TBP_QE_P5_181018_02_IS1291_AL4	56120	161743	277726	TBP_QE_P5_181018_02_IS1291_AL4	56120
Q62313	268	Q62313	Q62313	Trans-Golgi network integral membrane protein 1	Tgoln1		0.329891	0	5.15078e-05	44.567	33.751	43.382	0.329891	0	9.1471e-05	43.382					0.325866	0	5.15078e-05	44.567																	0	0		NaN					0.315877	0	0.000141054	41.912											S	SPLEEENEKVPGPSSSENQEGTLTDSMKNEK	X;X;X;X;X;X;X;X;X;X;X;X;X;X;X;X;X;X;X;X;X;X;X;X;X;X;X;X;X;X;X	XXXXXXXXXXXXXXXXXXXXXXXXXXXXXXX	VPGPS(0.33)S(0.33)S(0.33)ENQEGT(0.008)LT(0.002)DSMK	VPGPS(0)S(0)S(0)ENQEGT(-15.97)LT(-22.53)DS(-33.59)MK	7	2	-0.23618													0	0	0	0	NaN	0	0	0	0	0	0	0	0	0	0	0	0	0	0	0	0	0	0	0	0	0	0	0	0	0	0	0	0	0	0	0	0	0	0	0	0	0	0	0	0	0	0	0	0	0	0	0	0			7269	2268	268	268	13237	15131			161744	277727	TBP_QE_P5_181022_01_IS1293_AL#1	56601	161743	277726	TBP_QE_P5_181018_02_IS1291_AL4	56120	161743	277726	TBP_QE_P5_181018_02_IS1291_AL4	56120
Q62318;Q62318-2	12;12	Q62318	Q62318	Transcription intermediary factor 1-beta	Trim28		0.252842	1.7613	2.94161e-11	47.018	40.437	47.018																									0.252842	1.7613	2.94161e-11	47.018																							S	____MAASAAATAAASAATAASAASGSPGSG	X;X;X;X;X;X;X;X;X;X;X;X;X;X;X;Phospho (STY);X;X;X;X;X;X;X;X;X;X;X;X;X;X;X	XXXXXPPPPPPPPPPPPPPPPPPPPPPPPPP	AASAAAT(0.003)AAAS(0.253)AAT(0.169)AAS(0.169)AAS(0.169)GS(0.169)PGS(0.032)GEGS(0.038)AGGEK	AAS(-35.37)AAAT(-19.63)AAAS(1.76)AAT(-1.76)AAS(-1.76)AAS(-1.76)GS(-1.76)PGS(-9)GEGS(-8.19)AGGEK	11	2	-0.28301													0	0	0	0	NaN	0	0	0	0	0	0	0	0	0	0	0	0	0	0	0	0	0	0	0	0	0	0	0	0	0	0	0	0	0	0	0	0	0	0	0	0	0	0	0	0	0	0	0	0	0	0	0	0			7270	2269	12	12	110	126			1334	2420	TBP_QE_P5_181023_01_IS1296_IF16#1	98381	1334	2420	TBP_QE_P5_181023_01_IS1296_IF16#1	98381	1334	2420	TBP_QE_P5_181023_01_IS1296_IF16#1	98381
Q62318;Q62318-2	18;18	Q62318	Q62318	Transcription intermediary factor 1-beta	Trim28		0.208233	0	1.10315e-15	52.045	47.497	52.045													0.208233	0	1.10315e-15	52.045																																			S	ASAAATAAASAATAASAASGSPGSGEGSAGG	X;X;X;X;X;X;X;X;X;X;X;X;X;X;X;X;X;X;X;X;X;X;X;X;X;X;X;X;X;X;X	XXXXXXXXXXXXXXXXXXXXXXXXXXXXXXX	AASAAATAAAS(0.042)AAT(0.208)AAS(0.208)AAS(0.208)GS(0.208)PGS(0.047)GEGS(0.078)AGGEK	AAS(-42.25)AAAT(-29.96)AAAS(-6.95)AAT(0)AAS(0)AAS(0)GS(0)PGS(-6.44)GEGS(-4.29)AGGEK	17	2	-0.15811													0	0	0	0	NaN	0	0	0	0	0	0	0	0	0	0	0	0	0	0	0	0	0	0	0	0	0	0	0	0	0	0	0	0	0	0	0	0	0	0	0	0	0	0	0	0	0	0	0	0	0	0	0	0			7271	2269	18	18	110	126			1326	2382	TBP_QE_P5_181016_17_IS1290_1IF12	101057	1326	2382	TBP_QE_P5_181016_17_IS1290_1IF12	101057	1326	2382	TBP_QE_P5_181016_17_IS1290_1IF12	101057
Q62318;Q62318-2	21;21	Q62318	Q62318	Transcription intermediary factor 1-beta	Trim28		0.208233	0	1.10315e-15	52.045	47.497	52.045													0.208233	0	1.10315e-15	52.045																																			S	AATAAASAATAASAASGSPGSGEGSAGGEKR	X;X;X;X;X;X;X;X;X;X;X;X;X;X;X;X;X;X;X;X;X;X;X;X;X;X;X;X;X;X;X	XXXXXXXXXXXXXXXXXXXXXXXXXXXXXXX	AASAAATAAAS(0.042)AAT(0.208)AAS(0.208)AAS(0.208)GS(0.208)PGS(0.047)GEGS(0.078)AGGEK	AAS(-42.25)AAAT(-29.96)AAAS(-6.95)AAT(0)AAS(0)AAS(0)GS(0)PGS(-6.44)GEGS(-4.29)AGGEK	20	2	-0.15811													0	0	0	0	NaN	0	0	0	0	0	0	0	0	0	0	0	0	0	0	0	0	0	0	0	0	0	0	0	0	0	0	0	0	0	0	0	0	0	0	0	0	0	0	0	0	0	0	0	0	0	0	0	0			7272	2269	21	21	110	126			1326	2382	TBP_QE_P5_181016_17_IS1290_1IF12	101057	1326	2382	TBP_QE_P5_181016_17_IS1290_1IF12	101057	1326	2382	TBP_QE_P5_181016_17_IS1290_1IF12	101057
Q62318;Q62318-2	23;23	Q62318	Q62318	Transcription intermediary factor 1-beta	Trim28		0.829139	11.7981	2.44071e-83	98.94	95.208	93.177									0.745126	6.23355	3.84199e-63	86.145	0.74761	6.23355	3.84199e-63	86.145					0.829139	11.7981	1.34849e-72	93.177	0.688456	6.86564	4.3855e-40	70.268	0.800369	6.45028	2.44071e-83	98.94	0.770443	6.16157	2.30986e-51	80.93	0.77582	6.32637	3.47653e-64	88.293	0.734425	5.5773	4.17944e-63	85.937	0.61328	5.0945	9.89639e-41	74.769		1	S	TAAASAATAASAASGSPGSGEGSAGGEKRPA	X;X;X;X;X;X;X;X;X;X;X;X;X;X;X;Phospho (STY);X;X;X;X;X;X;X;X;X;X;X;X;X;X;X	PPPPPPPPPPPPPPPPPPPPPPPPPPPPXXX	AASAAATAAAS(0.012)AAT(0.002)AAS(0.039)AAS(0.055)GS(0.829)PGS(0.045)GEGS(0.018)AGGEK	AAS(-73.04)AAAT(-54.98)AAAS(-18.41)AAT(-25.37)AAS(-13.27)AAS(-11.8)GS(11.8)PGS(-12.67)GEGS(-16.69)AGGEK	22	3	-0.65473			By MS/MS	By MS/MS		By MS/MS	By MS/MS	By MS/MS	By MS/MS	By MS/MS	By MS/MS	By MS/MS	14819000000	14819000000	0	0	NaN	0	0	1374700000	2276100000	0	1562000000	1622700000	2079100000	1350100000	1668300000	1320000000	1565900000	0	0	0	0	0	0	1374700000	0	0	2276100000	0	0	0	0	0	1562000000	0	0	1622700000	0	0	2079100000	0	0	1350100000	0	0	1668300000	0	0	1320000000	0	0	1565900000	0	0			7273	2269	23	23	110	126	1325;1327;1328;1329;1330;1331;1332;1333;1335	2375;2376;2377;2378;2379;2380;2383;2384;2385;2386;2387;2388;2389;2390;2391;2392;2393;2394;2395;2396;2397;2398;2399;2400;2401;2402;2403;2404;2405;2406;2407;2408;2409;2410;2411;2412;2413;2414;2415;2416;2417;2418;2419;2421;2422;2423;2424;2425;2426;2427	1332	2412	TBP_QE_P5_181022_10_IS1293_IF12#3	98914	1329	2395	TBP_QE_P5_181018_11_IS1291_IF16_2	100257	1329	2395	TBP_QE_P5_181018_11_IS1291_IF16_2	100257
Q62318	594	Q62318	Q62318	Transcription intermediary factor 1-beta	Trim28		0.503747	7.37381	9.24976e-37	66.828	59.358	45.084									0.383414	5.45132	1.8586e-10	40.671																					0.157459	0	1.74249e-20	51.868	0.49979	6.99137	9.24976e-37	66.828	0.503747	7.37381	1.77205e-14	45.084						1	S	MPLTEGPGAEGPRLASPSGSTSSGLEVVAPE	X;X;X;X;X;X;X;X;X;X;X;X;X;X;X;Phospho (STY);X;X;X;X;X;X;X;X;X;X;X;X;X;X;X	XXXXXXXXXXXXXPPPPPPPPPPPPPPPPPP	LAS(0.504)PS(0.092)GS(0.092)T(0.092)S(0.092)S(0.092)GLEVVAPEVT(0.016)S(0.016)APVS(0.003)GPGILDDSATICR	LAS(7.37)PS(-7.37)GS(-7.37)T(-7.37)S(-7.37)S(-7.37)GLEVVAPEVT(-15.04)S(-15.04)APVS(-21.61)GPGILDDS(-41.27)AT(-41.2)ICR	3	3	-0.23072											By MS/MS		150070000	150070000	0	0	NaN	0	0	0	0	0	0	0	0	0	0	150070000	0	0	0	0	0	0	0	0	0	0	0	0	0	0	0	0	0	0	0	0	0	0	0	0	0	0	0	0	0	0	0	150070000	0	0	0	0	0			7274	2269	594	594	5918	6715	70096	121745	70096	121745	TBP_QE_P5_181019_19_IS1292_IF24#2	118357	70093	121742	TBP_QE_P5_181017_01_IS1290_IF24_1	119089	70093	121742	TBP_QE_P5_181017_01_IS1290_IF24_1	119089
Q62318	596	Q62318	Q62318	Transcription intermediary factor 1-beta	Trim28		0.157459	0	1.74249e-20	51.868	46.656	51.868																																	0.157459	0	1.74249e-20	51.868															S	LTEGPGAEGPRLASPSGSTSSGLEVVAPEVT	X;X;X;X;X;X;X;X;X;X;X;X;X;X;X;X;X;X;X;X;X;X;X;X;X;X;X;X;X;X;X	XXXXXXXXXXXXXXXXXXXXXXXXXXXXXXX	LAS(0.157)PS(0.157)GS(0.157)T(0.157)S(0.157)S(0.157)GLEVVAPEVT(0.025)S(0.025)APVS(0.005)GPGILDDSATICR	LAS(0)PS(0)GS(0)T(0)S(0)S(0)GLEVVAPEVT(-7.97)S(-7.97)APVS(-14.97)GPGILDDS(-44.37)AT(-48.02)ICR	5	3	-0.61218													0	0	0	0	NaN	0	0	0	0	0	0	0	0	0	0	0	0	0	0	0	0	0	0	0	0	0	0	0	0	0	0	0	0	0	0	0	0	0	0	0	0	0	0	0	0	0	0	0	0	0	0	0	0			7275	2269	596	596	5918	6715			70095	121744	TBP_QE_P5_181019_10_IS1292_IF16#4	119805	70095	121744	TBP_QE_P5_181019_10_IS1292_IF16#4	119805	70095	121744	TBP_QE_P5_181019_10_IS1292_IF16#4	119805
Q62318	598	Q62318	Q62318	Transcription intermediary factor 1-beta	Trim28		0.157459	0	1.74249e-20	51.868	46.656	51.868																																	0.157459	0	1.74249e-20	51.868															S	EGPGAEGPRLASPSGSTSSGLEVVAPEVTSA	X;X;X;X;X;X;X;X;X;X;X;X;X;X;X;X;X;X;X;X;X;X;X;X;X;X;X;X;X;X;X	XXXXXXXXXXXXXXXXXXXXXXXXXXXXXXX	LAS(0.157)PS(0.157)GS(0.157)T(0.157)S(0.157)S(0.157)GLEVVAPEVT(0.025)S(0.025)APVS(0.005)GPGILDDSATICR	LAS(0)PS(0)GS(0)T(0)S(0)S(0)GLEVVAPEVT(-7.97)S(-7.97)APVS(-14.97)GPGILDDS(-44.37)AT(-48.02)ICR	7	3	-0.61218													0	0	0	0	NaN	0	0	0	0	0	0	0	0	0	0	0	0	0	0	0	0	0	0	0	0	0	0	0	0	0	0	0	0	0	0	0	0	0	0	0	0	0	0	0	0	0	0	0	0	0	0	0	0			7276	2269	598	598	5918	6715			70095	121744	TBP_QE_P5_181019_10_IS1292_IF16#4	119805	70095	121744	TBP_QE_P5_181019_10_IS1292_IF16#4	119805	70095	121744	TBP_QE_P5_181019_10_IS1292_IF16#4	119805
Q62318	600	Q62318	Q62318	Transcription intermediary factor 1-beta	Trim28		0.157459	0	1.74249e-20	51.868	46.656	51.868																																	0.157459	0	1.74249e-20	51.868															S	PGAEGPRLASPSGSTSSGLEVVAPEVTSAPV	X;X;X;X;X;X;X;X;X;X;X;X;X;X;X;X;X;X;X;X;X;X;X;X;X;X;X;X;X;X;X	XXXXXXXXXXXXXXXXXXXXXXXXXXXXXXX	LAS(0.157)PS(0.157)GS(0.157)T(0.157)S(0.157)S(0.157)GLEVVAPEVT(0.025)S(0.025)APVS(0.005)GPGILDDSATICR	LAS(0)PS(0)GS(0)T(0)S(0)S(0)GLEVVAPEVT(-7.97)S(-7.97)APVS(-14.97)GPGILDDS(-44.37)AT(-48.02)ICR	9	3	-0.61218													0	0	0	0	NaN	0	0	0	0	0	0	0	0	0	0	0	0	0	0	0	0	0	0	0	0	0	0	0	0	0	0	0	0	0	0	0	0	0	0	0	0	0	0	0	0	0	0	0	0	0	0	0	0			7277	2269	600	600	5918	6715			70095	121744	TBP_QE_P5_181019_10_IS1292_IF16#4	119805	70095	121744	TBP_QE_P5_181019_10_IS1292_IF16#4	119805	70095	121744	TBP_QE_P5_181019_10_IS1292_IF16#4	119805
Q62318	601	Q62318	Q62318	Transcription intermediary factor 1-beta	Trim28		0.157459	0	1.74249e-20	51.868	46.656	51.868																																	0.157459	0	1.74249e-20	51.868															S	GAEGPRLASPSGSTSSGLEVVAPEVTSAPVS	X;X;X;X;X;X;X;X;X;X;X;X;X;X;X;X;X;X;X;X;X;X;X;X;X;X;X;X;X;X;X	XXXXXXXXXXXXXXXXXXXXXXXXXXXXXXX	LAS(0.157)PS(0.157)GS(0.157)T(0.157)S(0.157)S(0.157)GLEVVAPEVT(0.025)S(0.025)APVS(0.005)GPGILDDSATICR	LAS(0)PS(0)GS(0)T(0)S(0)S(0)GLEVVAPEVT(-7.97)S(-7.97)APVS(-14.97)GPGILDDS(-44.37)AT(-48.02)ICR	10	3	-0.61218													0	0	0	0	NaN	0	0	0	0	0	0	0	0	0	0	0	0	0	0	0	0	0	0	0	0	0	0	0	0	0	0	0	0	0	0	0	0	0	0	0	0	0	0	0	0	0	0	0	0	0	0	0	0			7278	2269	601	601	5918	6715			70095	121744	TBP_QE_P5_181019_10_IS1292_IF16#4	119805	70095	121744	TBP_QE_P5_181019_10_IS1292_IF16#4	119805	70095	121744	TBP_QE_P5_181019_10_IS1292_IF16#4	119805
Q62318	499	Q62318	Q62318	Transcription intermediary factor 1-beta	Trim28		0.455663	0	0.000261417	59.898	46.129	59.898																					0	0		NaN	0.455663	0	0.000261417	59.898																	0.333333	0	0.00344041	51.436			S	KVPRVSLERLDLDLTSDSQPPVFKVFPGSTT	X;X;X;X;X;X;X;X;X;X;X;X;X;X;X;Phospho (STY);X;X;X;X;X;X;X;X;X;X;X;X;X;X;X	XXXXXXXXXPPPPPPPPPPPPPPPXXXXXXX	LDLDLT(0.089)S(0.456)DS(0.456)QPPVFK	LDLDLT(-7.11)S(0)DS(0)QPPVFK	7	2	-2.394													0	0	0	0	NaN	0	0	0	0	0	0	0	0	0	0	0	0	0	0	0	0	0	0	0	0	0	0	0	0	0	0	0	0	0	0	0	0	0	0	0	0	0	0	0	0	0	0	0	0	0	0	0	0			7279	2269	499	499	5972	6774			70648	122349	TBP_QE_P5_181023_01_IS1296_IF16#1	104228	70648	122349	TBP_QE_P5_181023_01_IS1296_IF16#1	104228	70648	122349	TBP_QE_P5_181023_01_IS1296_IF16#1	104228
Q62318	501	Q62318	Q62318	Transcription intermediary factor 1-beta	Trim28		0.455663	0	0.000261417	59.898	46.129	59.898																					0	0		NaN	0.455663	0	0.000261417	59.898																	0.333333	0	0.00344041	51.436			S	PRVSLERLDLDLTSDSQPPVFKVFPGSTTED	X;X;X;X;X;X;X;X;X;X;X;X;X;X;X;X;X;X;X;X;X;X;X;X;X;X;X;X;X;X;X	XXXXXXXXXXXXXXXXXXXXXXXXXXXXXXX	LDLDLT(0.089)S(0.456)DS(0.456)QPPVFK	LDLDLT(-7.11)S(0)DS(0)QPPVFK	9	2	-2.394													0	0	0	0	NaN	0	0	0	0	0	0	0	0	0	0	0	0	0	0	0	0	0	0	0	0	0	0	0	0	0	0	0	0	0	0	0	0	0	0	0	0	0	0	0	0	0	0	0	0	0	0	0	0			7280	2269	501	501	5972	6774			70648	122349	TBP_QE_P5_181023_01_IS1296_IF16#1	104228	70648	122349	TBP_QE_P5_181023_01_IS1296_IF16#1	104228	70648	122349	TBP_QE_P5_181023_01_IS1296_IF16#1	104228
Q62318;Q62318-2	50;50	Q62318	Q62318	Transcription intermediary factor 1-beta	Trim28		0.499627	0	1.25852e-12	49.199	37.457	49.199																					0.499627	0	1.25852e-12	49.199					0.492227	0	9.33239e-09	40.056					0.498919	0	1.48671e-12	48.831											S	KRPAASSAAAASAAASSPAGGGGEAQELLEH	X;X;X;X;X;X;X;X;X;X;X;X;X;X;X;Phospho (STY);X;X;X;X;X;X;X;X;X;X;X;X;X;X;X	XPPPPPPPPPPPPPPPPPPPPPPPPPPPPPP	RPAASSAAAAS(0.001)AAAS(0.5)S(0.5)PAGGGGEAQELLEHCGVCR	RPAAS(-38.92)S(-38.92)AAAAS(-29.07)AAAS(0)S(0)PAGGGGEAQELLEHCGVCR	15	4	0.048559													0	0	0	0	NaN	0	0	0	0	0	0	0	0	0	0	0	0	0	0	0	0	0	0	0	0	0	0	0	0	0	0	0	0	0	0	0	0	0	0	0	0	0	0	0	0	0	0	0	0	0	0	0	0			7281	2269	50	50	9222	10459			108520	186511	TBP_QE_P5_181022_10_IS1293_IF12#3	62668	108520	186511	TBP_QE_P5_181022_10_IS1293_IF12#3	62668	108520	186511	TBP_QE_P5_181022_10_IS1293_IF12#3	62668
Q62318;Q62318-2	51;51	Q62318	Q62318	Transcription intermediary factor 1-beta	Trim28		0.663192	2.97232	1.25852e-12	49.199	37.457	41.608									0.663192	2.97232	6.41104e-09	41.608									0.499627	0	1.25852e-12	49.199					0.492227	0	9.33239e-09	40.056					0.498919	0	1.48671e-12	48.831										1	S	RPAASSAAAASAAASSPAGGGGEAQELLEHC	X;X;X;X;X;X;X;X;X;X;X;X;X;X;X;Phospho (STY);X;X;X;X;X;X;X;X;X;X;X;X;X;X;X	PPPPPPPPPPPPPPPPPPPPPPPPPPPPPPP	RPAASSAAAAS(0.001)AAAS(0.335)S(0.663)PAGGGGEAQELLEHCGVCR	RPAAS(-31.67)S(-31.67)AAAAS(-26.77)AAAS(-2.97)S(2.97)PAGGGGEAQELLEHCGVCR	16	4	-0.66299			By MS/MS										257280000	257280000	0	0	NaN	0	0	257280000	0	0	0	0	0	0	0	0	0	0	0	0	0	0	0	257280000	0	0	0	0	0	0	0	0	0	0	0	0	0	0	0	0	0	0	0	0	0	0	0	0	0	0	0	0	0			7282	2269	51	51	9222	10459	108518	186509	108518	186509	TBP_QE_P5_181018_02_IS1291_AL4	61141	108520	186511	TBP_QE_P5_181022_10_IS1293_IF12#3	62668	108520	186511	TBP_QE_P5_181022_10_IS1293_IF12#3	62668
Q62318;Q62318-2	473;473	Q62318	Q62318	Transcription intermediary factor 1-beta	Trim28		1	84.9864	2.10057e-12	112.13	86.083	101.93	1	92.1477	4.89798e-11	101.93	1	75.1763	9.763e-06	83.397	1	84.6724	5.48406e-11	100.55	1	83.405	3.65966e-08	91.937	1	102.344	2.10057e-12	112.13	1	93.4134	2.2915e-11	105.46	1	84.9864	4.89798e-11	101.93	0.999999	59.5082	0.000114074	71.555	0.999999	62.0249	0.000133575	70.488	1	82.1564	3.65966e-08	91.937	1	76.7865	3.65966e-08	91.937	1	63.0228	0.000114074	71.555		1	S	YSSAEPHVSGMKRSRSGEGEVSGLLRKVPRV	X;X;X;X;X;X;X;X;X;X;X;X;X;X;X;Phospho (STY);X;X;X;X;X;X;X;X;X;X;X;X;X;X;X	XXXXXXXXXXXXXPPPPPPPPPPPPPXXXXX	S(1)GEGEVSGLLR	S(84.99)GEGEVS(-84.99)GLLR	1	2	0.32509	By MS/MS	By MS/MS	By MS/MS	By MS/MS	By MS/MS	By MS/MS	By MS/MS	By MS/MS	By MS/MS	By MS/MS	By MS/MS	By MS/MS	3843400000	3843400000	0	0	NaN	113400000	132200000	189840000	316220000	214850000	255690000	154010000	415980000	435380000	420760000	225030000	153600000	113400000	0	0	132200000	0	0	189840000	0	0	316220000	0	0	214850000	0	0	255690000	0	0	154010000	0	0	415980000	0	0	435380000	0	0	420760000	0	0	225030000	0	0	153600000	0	0			7283	2269	473	473	10043;11005	11409;12542	119682;119683;119684;119685;119686;119687;119688;119689;119690;119691;119692;119693;132753;132754;132756;132757;132758;132759;132760;132763;132765;132767;132768;132769;132770;132771;132772;132773	206927;206928;206929;206930;206931;206932;206933;206934;206935;206936;206937;206938;206939;206940;206941;206942;206943;206944;206945;206946;206947;206948;206949;206950;206951;206952;206953;206954;206955;230182;230183;230185;230186;230187;230188;230189;230190;230193;230195;230196;230197;230200	119691	206948	TBP_QE_P5_181023_01_IS1296_IF16#1	65895	119686	206935	TBP_QE_P5_181019_01_IS1292_IF12#2	65661	119686	206935	TBP_QE_P5_181019_01_IS1292_IF12#2	65661
Q62318;Q62318-2	471;471	Q62318	Q62318	Transcription intermediary factor 1-beta	Trim28		0.561174	1.07239	0.000228076	58.159	31.176	43.454	0.499847	0	0.00142298	46.481	0	0		NaN	0	0		NaN	0.499959	0	0.00045364	53.754	0	0		NaN	0.499961	0	0.000228076	58.159	0.561174	1.07239	0.00208368	43.454					0.499615	0	0.00111969	48.216	0.499759	0	0.00180968	44.511	0.499759	0	0.00212433	43.297	0.499945	0	0.00161461	45.384		1	S	DPYSSAEPHVSGMKRSRSGEGEVSGLLRKVP	X;X;X;X;X;X;X;X;X;X;X;X;X;X;X;Phospho (STY);X;Phospho (STY);X;X;X;X;X;X;X;X;X;X;X;X;X	XXXXXXXXXXXXXXXPPPPPPPPPPPPPXXX	S(0.561)RS(0.438)GEGEVSGLLR	S(1.07)RS(-1.07)GEGEVS(-31.07)GLLR	1	3	-0.93372			By matching	By MS/MS	By matching	By MS/MS	By MS/MS					By MS/MS	254430000	254430000	0	0	NaN	0	0	49171000	32705000	31952000	80640000	36095000	0	0	0	0	23869000	0	0	0	0	0	0	49171000	0	0	32705000	0	0	31952000	0	0	80640000	0	0	36095000	0	0	0	0	0	0	0	0	0	0	0	0	0	0	23869000	0	0			7284	2269	471	471	11005	12542	132753;132765;132766;132767;132768;132769	230182;230195;230196;230197;230198;230199;230200	132766	230198	TBP_QE_P5_181023_01_IS1296_IF16#1	46602	132765	230196	TBP_QE_P5_181022_10_IS1293_IF12#3	47461	132765	230196	TBP_QE_P5_181022_10_IS1293_IF12#3	47461
Q62376	226	Q62376	Q62376	U1 small nuclear ribonucleoprotein 70 kDa	Snrnp70		1	89.3241	6.86527e-19	110.38	98.001	110.38	1	89.3241	6.86527e-19	110.38	1	73.4274	3.41885e-10	94.487	1	77.0371	5.79959e-09	90.754	1	67.9074	8.9518e-06	80.534	1	82.2715	1.88043e-17	102.38	1	71.1256	2.08873e-06	84.842	1	69.9365	2.58577e-06	83.966	1	64.4333	1.7195e-06	85.493	0.999999	61.6472	2.48737e-06	84.14	1	77.4135	3.13668e-09	92.575	1	71.3207	3.42169e-09	92.38	0.999999	59.2321	1.06777e-06	86.641		1	S	SGRDDTSRYDERPGPSPLPHRDRDRDRERER	X;X;X;X;X;X;X;X;X;X;X;X;X;X;X;Phospho (STY);X;X;X;X;X;X;X;X;X;X;X;X;X;X;X	XXXXXXXXPPPPPPPPPPPPPXXXXXXXXXX	YDERPGPS(1)PLPHR	Y(-89.32)DERPGPS(89.32)PLPHR	8	3	0.07435	By MS/MS	By MS/MS	By MS/MS	By MS/MS	By MS/MS	By MS/MS	By MS/MS	By MS/MS	By MS/MS	By MS/MS	By MS/MS	By MS/MS	7158400000	7158400000	0	0	NaN	768940000	583140000	702240000	1019400000	309080000	426970000	428330000	561880000	482170000	515450000	309480000	813650000	768940000	0	0	583140000	0	0	702240000	0	0	1019400000	0	0	309080000	0	0	426970000	0	0	428330000	0	0	561880000	0	0	482170000	0	0	515450000	0	0	309480000	0	0	813650000	0	0			7285	2270	226	226	13764	15705	167205;167206;167207;167208;167209;167210;167211;167212;167213;167214;167215;167216;167217;167218;167219;167220;167221;167222;167223;167224;167225	286413;286414;286415;286416;286417;286418;286419;286420;286421;286422;286423;286424;286425;286426;286427;286428;286429;286430;286431;286432;286433;286434;286435;286436;286437;286438;286439;286440;286441;286442;286443;286444;286445;286446;286447;286448;286449;286450;286451;286452;286453;286454;286455;286456;286457;286458;286459;286460;286461;286462;286463;286464;286465;286466;286467;286468;286469;286470;286471;286472;286473;286474;286475;286476;286477;286478;286479;286480;286481;286482;286483;286484;286485;286486;286487;286488;286489;286490;286491;286492;286493;286494;286495;286496;286497;286498;286499;286500;286501	167215	286467	TBP_QE_P5_181022_01_IS1293_AL#1	25367	167215	286467	TBP_QE_P5_181022_01_IS1293_AL#1	25367	167215	286467	TBP_QE_P5_181022_01_IS1293_AL#1	25367
Q62383	7	Q62383	Q62383	Transcription elongation factor SPT6	Supt6h		0.99998	47.0968	1.07131e-144	117.73	104.58	117.73																																					0.99998	47.0968	1.07131e-144	117.73					0.960263	14.8068	3.48138e-05	42.348		2	S	_________MSDFVESEAEESEEEYNHEGEV	X;X;X;X;X;X;X;X;X;X;X;X;X;X;X;Phospho (STY);X;X;X;X;Phospho (STY);X;X;X;X;X;X;X;X;X;X	XXXXXXXXXXPPPPPPPPPPPPPPPPPPPPP	SDFVES(1)EAEES(1)EEEYNHEGEVVPR	S(-47.1)DFVES(47.1)EAEES(53.93)EEEY(-53.93)NHEGEVVPR	6	3	-0.97418										By MS/MS		By MS/MS	0	0	0	0	NaN	0	0	0	0	0	0	0	0	0	0	0	0	0	0	0	0	0	0	0	0	0	0	0	0	0	0	0	0	0	0	0	0	0	0	0	0	0	0	0	0	0	0	0	0	0	0	0	0			7286	2271	7	7	9783	11103	116464;116465	201788;201789	116464	201788	TBP_QE_P5_181017_01_IS1290_IF24_1	94939	116464	201788	TBP_QE_P5_181017_01_IS1290_IF24_1	94939	116464	201788	TBP_QE_P5_181017_01_IS1290_IF24_1	94939
Q62383	12	Q62383	Q62383	Transcription elongation factor SPT6	Supt6h		0.999996	53.9256	1.07131e-144	117.73	104.58	117.73																																					0.999996	53.9256	1.07131e-144	117.73					0.966975	16.4248	3.48138e-05	42.348		2	S	____MSDFVESEAEESEEEYNHEGEVVPRVT	X;X;X;X;X;X;X;X;X;X;Phospho (STY);X;X;X;X;Phospho (STY);X;X;X;X;X;X;X;X;X;X;X;X;X;X;X	XXXXXPPPPPPPPPPPPPPPPPPPPPPPPXX	SDFVES(1)EAEES(1)EEEYNHEGEVVPR	S(-47.1)DFVES(47.1)EAEES(53.93)EEEY(-53.93)NHEGEVVPR	11	3	-0.97418										By MS/MS		By MS/MS	0	0	0	0	NaN	0	0	0	0	0	0	0	0	0	0	0	0	0	0	0	0	0	0	0	0	0	0	0	0	0	0	0	0	0	0	0	0	0	0	0	0	0	0	0	0	0	0	0	0	0	0	0	0			7287	2271	12	12	9783	11103	116464;116465	201788;201789	116464	201788	TBP_QE_P5_181017_01_IS1290_IF24_1	94939	116464	201788	TBP_QE_P5_181017_01_IS1290_IF24_1	94939	116464	201788	TBP_QE_P5_181017_01_IS1290_IF24_1	94939
Q62418-3;Q62418-2;Q62418	273;274;277	Q62418-3	Q62418-3	Drebrin-like protein	Dbnl		0.996723	24.949	5.7811e-62	154.72	145.38	122.64					0.996513	24.7072	1.54504e-29	115.12	0.973823	15.8868	1.52672e-15	98.974	0.994265	22.4096	5.7811e-62	154.72	0.976421	16.4173	6.60673e-05	67.964	0.927104	11.1517	1.9977e-10	91.62					0.98492	18.2091	7.83368e-22	101.45	0.992458	21.2233	1.65144e-26	112.08	0.996723	24.949	8.40762e-35	122.64	0.952688	13.0637	4.49469e-11	94.023	0.983289	17.7098	5.696e-30	117.93		1	S	APHPREIFKQKERAMSTTSVTSSQPGKLRSP	X;X;X;X;X;X;X;X;X;X;X;X;X;X;Oxidation (M);Phospho (STY);X;X;X;X;X;X;X;X;X;X;X;X;X;X;X	XXXXXXXXXXXXXPPPPPPPPPPPPPPXXXX	AMS(0.997)T(0.003)TSVTSSQPGK	AMS(24.95)T(-24.95)T(-40.57)S(-64.32)VT(-86.99)S(-92.87)S(-98.55)QPGK	3	2	0.26219		By MS/MS	By MS/MS	By MS/MS	By MS/MS	By MS/MS		By MS/MS	By MS/MS	By MS/MS	By MS/MS	By MS/MS	11266000000	11266000000	0	0	NaN	0	865280000	921800000	1181500000	808340000	585970000	0	1170900000	979350000	1798100000	1351100000	1561500000	0	0	0	865280000	0	0	921800000	0	0	1181500000	0	0	808340000	0	0	585970000	0	0	0	0	0	1170900000	0	0	979350000	0	0	1798100000	0	0	1351100000	0	0	1561500000	0	0			7288	2273	273	273	797	924;925	9980;9982;9983;9984;9985;9986;9988;9991;9993;9994;9999	17883;17884;17885;17887;17888;17889;17890;17891;17892;17893;17894;17895;17897;17898;17899;17903;17904;17906;17907;17908;17909;17910	9982	17887	TBP_QE_P5_181017_01_IS1290_IF24_1	27696	9980	17883	TBP_QE_P5_181016_17_IS1290_1IF12	31231	9980	17883	TBP_QE_P5_181016_17_IS1290_1IF12	31231
Q62418-3;Q62418-2;Q62418	276;277;280	Q62418-3	Q62418-3	Drebrin-like protein	Dbnl		0.585618	6.33955	0.001148	49.333	40.15	40.025					0	0		NaN	0	0		NaN	0	0		NaN	0	0		NaN	0.287925	0	0.0203743	42.336					0	0		NaN					0.372442	2.10549	0.001148	49.333	0.507996	1.93855	0.00262261	43.03	0.585618	6.33955	0.0033938	40.025		1	S	PREIFKQKERAMSTTSVTSSQPGKLRSPFLQ	X;X;X;X;X;X;X;X;X;X;X;X;X;X;X;Phospho (STY);X;X;X;X;X;X;X;X;X;X;X;X;X;X;X	XXXXXXXXXXPPPPPPPPPPPPPPXXXXXXX	AMS(0.022)T(0.136)T(0.122)S(0.586)VT(0.098)S(0.018)S(0.018)QPGK	AMS(-14.31)T(-6.34)T(-6.82)S(6.34)VT(-7.75)S(-15.06)S(-15.06)QPGK	6	2	0.51299											By MS/MS	By MS/MS	47105000	47105000	0	0	NaN	0	0	0	0	0	0	0	0	0	0	19421000	27685000	0	0	0	0	0	0	0	0	0	0	0	0	0	0	0	0	0	0	0	0	0	0	0	0	0	0	0	0	0	0	19421000	0	0	27685000	0	0			7289	2273	276	276	797	924;925	9987;9992	17896;17905	9992	17905	TBP_QE_P5_181023_10_IS1296_IF24#3	26690	9981	17886	TBP_QE_P5_181017_01_IS1290_IF24_1	24078	9981	17886	TBP_QE_P5_181017_01_IS1290_IF24_1	24078
Q62419	286	Q62419	Q62419	Endophilin-A2	Sh3gl1		0.468127	2.45604	0.00495366	71.349	39.415	71.349									0.468127	2.45604	0.00495366	71.349																													0.333332	0	0.00495366	71.349							S	PNGGFPCAPAPKITASSSFRSSDKPIRMPSK	X;X;X;X;X;X;X;X;X;X;X;X;X;X;X;Phospho (STY);X;X;X;X;X;X;X;X;X;X;X;X;X;X;X	XXXXXXXXXXXXPPPPPPPPXXXXXXXXXXX	ITAS(0.468)S(0.266)S(0.266)FR	IT(-43.34)AS(2.46)S(-2.46)S(-2.46)FR	4	2	0.18648													0	0	0	0	NaN	0	0	0	0	0	0	0	0	0	0	0	0	0	0	0	0	0	0	0	0	0	0	0	0	0	0	0	0	0	0	0	0	0	0	0	0	0	0	0	0	0	0	0	0	0	0	0	0			7290	2274	286	286	5312	6038			62837	111123	TBP_QE_P5_181018_02_IS1291_AL4	27481	62841	111135	TBP_QE_P5_181019_19_IS1292_IF24#2	27227	62841	111135	TBP_QE_P5_181019_19_IS1292_IF24#2	27227
Q62419	287	Q62419	Q62419	Endophilin-A2	Sh3gl1		0.467878	0	0.00135515	89.047	57.818	79.974	0.460078	0	0.00327992	77.662	0.467878	0	0.00299222	79.974					0.434944	0	0.00525038	70.399	0.448551	0	0.00164789	87.149	0.461747	0	0.00135515	88.495	0.451861	0	0.00599352	67.113	0.422722	0	0.00986622	57.888	0.445321	0	0.0078614	61.56	0.455356	0	0.00143637	89.047	0.333332	0	0.00495366	71.349	0.447362	0	0.00333852	77.192			S	NGGFPCAPAPKITASSSFRSSDKPIRMPSKS	X;X;X;X;X;X;X;X;X;X;X;X;X;X;X;Phospho (STY);X;X;X;X;X;X;X;X;X;X;X;X;X;X;X	XXXXXXXXXXXPPPPPPPPXXXXXXXXXXXX	ITAS(0.064)S(0.468)S(0.468)FR	IT(-42.78)AS(-8.62)S(0)S(0)FR	5	2	-0.34161													0	0	0	0	NaN	0	0	0	0	0	0	0	0	0	0	0	0	0	0	0	0	0	0	0	0	0	0	0	0	0	0	0	0	0	0	0	0	0	0	0	0	0	0	0	0	0	0	0	0	0	0	0	0			7291	2274	287	287	5312	6038			62846	111150	TBP_QE_P5_181023_19_IS1296_AL#2	27697	62836	111120	TBP_QE_P5_181017_01_IS1290_IF24_1	26156	62843	111141	TBP_QE_P5_181022_10_IS1293_IF12#3	28471
Q62419	288	Q62419	Q62419	Endophilin-A2	Sh3gl1		0.467878	0	0.00135515	89.047	57.818	79.974	0.460078	0	0.00327992	77.662	0.467878	0	0.00299222	79.974					0.434944	0	0.00525038	70.399	0.448551	0	0.00164789	87.149	0.461747	0	0.00135515	88.495	0.451861	0	0.00599352	67.113	0.422722	0	0.00986622	57.888	0.445321	0	0.0078614	61.56	0.455356	0	0.00143637	89.047	0.333332	0	0.00495366	71.349	0.447362	0	0.00333852	77.192			S	GGFPCAPAPKITASSSFRSSDKPIRMPSKSM	X;X;X;X;X;X;X;X;X;X;X;X;X;X;X;X;X;X;X;X;X;X;X;X;X;X;X;X;X;X;X	XXXXXXXXXXXXXXXXXXXXXXXXXXXXXXX	ITAS(0.064)S(0.468)S(0.468)FR	IT(-42.78)AS(-8.62)S(0)S(0)FR	6	2	-0.34161													0	0	0	0	NaN	0	0	0	0	0	0	0	0	0	0	0	0	0	0	0	0	0	0	0	0	0	0	0	0	0	0	0	0	0	0	0	0	0	0	0	0	0	0	0	0	0	0	0	0	0	0	0	0			7292	2274	288	288	5312	6038			62846	111150	TBP_QE_P5_181023_19_IS1296_AL#2	27697	62836	111120	TBP_QE_P5_181017_01_IS1290_IF24_1	26156	62843	111141	TBP_QE_P5_181022_10_IS1293_IF12#3	28471
Q62422	214	Q62422	Q62422	Osteoclast-stimulating factor 1	Ostf1		1	96.0466	1.08506e-57	139.78	133.54	109.84	0	0		NaN	0.999957	46.1982	0.000265592	62.088	1	127.635	1.08506e-57	139.78	0.999999	61.9793	1.12236e-05	74.987	1	96.0466	5.4769e-35	109.84	0	0		NaN	0.999999	63.2305	4.29006e-08	81.565	1	75.4318	5.48116e-19	96.464					1	83.6129	4.68903e-20	100.55	1	75.7587	6.76464e-19	95.417	1	64.3988	4.05782e-11	88.075		1	S	ARTLSNAEDYLDDEDSD______________	X;X;X;X;X;X;X;X;X;X;X;X;X;X;X;Phospho (STY);X;X;X;X;X;X;X;X;X;X;X;X;X;X;X	XXPPPPPPPPPPPPPPPXXXXXXXXXXXXXX	TLSNAEDYLDDEDS(1)D	T(-105.74)LS(-98.79)NAEDY(-96.05)LDDEDS(96.05)D	14	2	0.81562	By matching	By MS/MS	By MS/MS	By MS/MS	By MS/MS	By matching	By MS/MS	By MS/MS		By MS/MS	By MS/MS	By MS/MS	875120000	875120000	0	0	NaN	43660000	57243000	87059000	87928000	108320000	41604000	96834000	58135000	0	140730000	114120000	39474000	43660000	0	0	57243000	0	0	87059000	0	0	87928000	0	0	108320000	0	0	41604000	0	0	96834000	0	0	58135000	0	0	0	0	0	140730000	0	0	114120000	0	0	39474000	0	0			7293	2275	214	214	12023	13732	146769;146770;146771;146772;146773;146774;146775;146776;146777;146778;146779	253312;253313;253314;253315;253316;253317;253318;253319;253320;253321;253322;253323;253324;253325;253326;253327;253328;253329;253330;253331;253332;253333	146773	253322	TBP_QE_P5_181019_01_IS1292_IF12#2	87967	146771	253317	TBP_QE_P5_181018_02_IS1291_AL4	88220	146771	253317	TBP_QE_P5_181018_02_IS1291_AL4	88220
Q62433;E9Q514;E9Q0J8;E9PZC7;E9Q7G8;E9Q147;E9Q7V2;E9Q5I8;E9Q3F9;E9PVF3	2;2;2;2;2;2;2;2;2;2	Q62433	Q62433	Protein NDRG1	Ndrg1		1	53.9982	1.75632e-52	119.06	104.37	53.998	1	110.902	6.36052e-43	110.9	1	53.9982	9.01868e-06	53.998	1	71.0517	5.8294e-07	71.052	1	89.5106	1.43294e-19	89.511	1	89.9464	1.31309e-19	89.946	0	0		NaN	1	105.165	1.62541e-33	105.16	1	99.4406	5.39996e-26	99.441	1	90.8841	1.05519e-19	90.884	1	119.063	1.75632e-52	119.06	1	67.7604	2.90454e-06	67.76	1	92.5652	5.92848e-20	92.565		1	S	______________MSRELHDVDLAEVKPLV	X;X;X;X;X;X;X;X;X;X;X;X;X;X;X;Phospho (STY);X;X;X;X;X;X;X;X;X;X;X;X;X;X;X	XXXXXXXXXXXXXXXPPPPPPPPPPPPPPPP	S(1)RELHDVDLAEVKPLVEK	S(54)RELHDVDLAEVKPLVEK	1	3	1.174	By MS/MS	By MS/MS	By MS/MS	By MS/MS	By MS/MS	By matching	By MS/MS	By MS/MS	By MS/MS	By MS/MS	By MS/MS	By MS/MS	1591400000	1591400000	0	0	NaN	81359000	45327000	76008000	158750000	110170000	131180000	102400000	176170000	233890000	188480000	159820000	127800000	81359000	0	0	45327000	0	0	76008000	0	0	158750000	0	0	110170000	0	0	131180000	0	0	102400000	0	0	176170000	0	0	233890000	0	0	188480000	0	0	159820000	0	0	127800000	0	0			7294	2276	2	2	10974	12503	132195;132196;132197;132198;132199;132200;132201;132202;132203;132204;132205;132206	228892;228893;228894;228895;228896;228897;228898;228899;228900;228901;228902;228903;228904;228905;228906;228907;228908;228909;228910;228911;228912;228913;228914;228915	132205	228914	TBP_QE_P5_181023_19_IS1296_AL#2	74986	132196	228894	TBP_QE_P5_181017_01_IS1290_IF24_1	75046	132196	228894	TBP_QE_P5_181017_01_IS1290_IF24_1	75046
Q62433	326	Q62433	Q62433	Protein NDRG1	Ndrg1		0.498967	0	0.000614975	50.053	30.475	50.053					0.388011	0	0.000614975	44.601	0.498967	0	0.000787634	50.053	0.430052	0.774176	0.000721298	43.798	0.388004	0	0.000614975	44.601	0.432042	0.802706	0.000614975	44.601									0.385746	0	0.000721298	43.798					0.388004	0	0.000614975	44.601							S	GMGYMPSASMTRLMRSRTASGSSVTSLEGTR	X;X;X;X;X;X;Phospho (STY);X;X;X;Phospho (STY);X;X;X;X;Phospho (STY);X;Phospho (STY);X;Phospho (STY);X;Phospho (STY);Phospho (STY);X;Phospho (STY);Phospho (STY);X;X;X;X;X	XXXXXXXXXXXXXXXPPPPPPPPPPPPPPPP	S(0.499)RT(0.499)AS(0.889)GS(0.037)S(0.033)VT(0.033)S(0.008)LEGT(0.002)R	S(0)RT(0)AS(13.93)GS(-13.93)S(-14.41)VT(-14.41)S(-20.78)LEGT(-27.07)R	1	2	-0.48377													0	0	0	0	NaN	0	0	0	0	0	0	0	0	0	0	0	0	0	0	0	0	0	0	0	0	0	0	0	0	0	0	0	0	0	0	0	0	0	0	0	0	0	0	0	0	0	0	0	0	0	0	0	0			7295	2276	326	326	11028	12571			133188	231092	TBP_QE_P5_181018_02_IS1291_AL4	39430	133188	231092	TBP_QE_P5_181018_02_IS1291_AL4	39430	133199	231105	TBP_QE_P5_181023_19_IS1296_AL#2	39483
Q62433	330	Q62433	Q62433	Protein NDRG1	Ndrg1		0.999899	41.7843	1.21904e-45	141.46	129.93	141.32	0.840735	9.60045	0.00151236	48.112	0.999615	36.5246	1.42427e-27	113.25	0.985876	18.5108	2.06768e-40	135.58	0.832394	8.43438	0.000721298	43.798	0.994277	22.4494	1.21904e-45	141.46	0.721096	7.34404	0.000614975	44.601	0.897268	9.7884	0.00214208	52.344	0.999899	41.7843	1.28042e-45	141.32	0.980392	17.1453	4.12972e-15	95.631	0.999215	31.3499	7.42503e-37	128.9	0.997019	25.329	7.41107e-35	123.02	0.982327	17.4632	1.01646e-36	127.76		1;2	S	MPSASMTRLMRSRTASGSSVTSLEGTRSRSH	X;X;Phospho (STY);X;X;X;Phospho (STY);X;X;X;X;Phospho (STY);X;Phospho (STY);X;Phospho (STY);X;X;Phospho (STY);X;X;X;X;X;X;X;X;X;X;X;X	XXXXXXXXXXXPPPPPPPPPPPPPPPPXXXX	TAS(1)GSSVTSLEGTR	T(-44.72)AS(41.78)GS(-41.78)S(-61.68)VT(-89.44)S(-97.93)LEGT(-121.22)R	3	2	0.46365	By MS/MS	By MS/MS	By MS/MS	By MS/MS	By MS/MS	By MS/MS	By MS/MS	By MS/MS	By MS/MS	By MS/MS	By MS/MS	By MS/MS	5084200000	3425600000	1658600000	0	NaN	319740000	246490000	273110000	46999000	346600000	15537000	423140000	439740000	432860000	620930000	320000000	265290000	289480000	30260000	0	219020000	27474000	0	273110000	0	0	0	46999000	0	318940000	27662000	0	0	15537000	0	365520000	57618000	0	439740000	0	0	432860000	0	0	557640000	63287000	0	284750000	35245000	0	244560000	20735000	0			7296	2276	330	330	11028;11631	12571;13266;13267	133185;133188;133189;133190;133192;133195;133197;133198;133200;141218;141221;141224;141227;141229;141230;141235;141238;141240;141241;141242;141243;141244;141245;141246;141247;141248;141249;141250;141251;141252;141253;141254	231088;231089;231092;231093;231094;231095;231097;231100;231102;231103;231106;231107;243142;243143;243146;243150;243151;243155;243156;243159;243160;243161;243162;243163;243169;243170;243173;243174;243175;243176;243177;243178	141224	243150	TBP_QE_P5_181018_11_IS1291_IF16_2	43736	141227	243155	TBP_QE_P5_181019_01_IS1292_IF12#2	41572	141227	243155	TBP_QE_P5_181019_01_IS1292_IF12#2	41572
Q62433	332	Q62433	Q62433	Protein NDRG1	Ndrg1		0.470455	0	0.0001415	63.408	48.742	53.567	0	0		NaN	0.448236	0	0.0001415	63.408	0.382338	0	0.000787634	43.297	0.377204	0	0.000721298	43.798	0.388004	0	0.000614975	44.601	0.377177	0	0.000614975	44.601	0	0		NaN	0.470455	0	0.000566418	53.567	0.385746	0	0.000721298	43.798	0	0		NaN	0.388004	0	0.000614975	44.601	0	0		NaN			S	SASMTRLMRSRTASGSSVTSLEGTRSRSHTS	Phospho (STY);X;X;X;Phospho (STY);X;X;X;X;X;X;X;X;X;X;Phospho (STY);X;X;X;X;X;X;X;X;X;X;X;X;X;X;X	XXXXXXXXXXXPPPPPPPPPPPPPPXXXXXX	T(0.001)AS(0.016)GS(0.47)S(0.47)VT(0.034)S(0.008)LEGTR	T(-28.23)AS(-14.69)GS(0)S(0)VT(-11.36)S(-17.86)LEGT(-32.19)R	5	2	0.94102													0	0	0	0	NaN	0	0	0	0	0	0	0	0	0	0	0	0	0	0	0	0	0	0	0	0	0	0	0	0	0	0	0	0	0	0	0	0	0	0	0	0	0	0	0	0	0	0	0	0	0	0	0	0			7297	2276	332	332	11028;11631	12571;13266;13267			141223	243149	TBP_QE_P5_181018_11_IS1291_IF16_2	39162	141237	243172	TBP_QE_P5_181023_19_IS1296_AL#2	37567	141237	243172	TBP_QE_P5_181023_19_IS1296_AL#2	37567
Q62433	333	Q62433	Q62433	Protein NDRG1	Ndrg1		0.794402	6.51145	3.70219e-30	118.51	88.253	61.409	0.726385	7.57782	6.86182e-06	76.588	0.448236	0	0.0001415	63.408	0.700421	7.1155	3.06812e-08	88.075	0.563694	4.89492	0.000721298	50.102	0.73465	5.23038	7.26463e-26	107.74	0.77346	6.03933	8.03804e-22	101.3	0	0		NaN	0.470455	0	0.000566418	53.567	0.501965	0.943741	0.000172077	62.287	0.794402	6.51145	3.70219e-30	118.51	0.388004	0	0.000614975	44.601	0.773695	6.244	9.66982e-06	75.589		1;2	S	ASMTRLMRSRTASGSSVTSLEGTRSRSHTSE	X;X;X;Phospho (STY);X;X;X;X;X;X;X;X;Phospho (STY);X;X;Phospho (STY);X;X;X;X;X;X;X;X;X;X;X;X;X;X;X	XXXXXXXXXXPPPPPPPPPPPPPPXXXXXXX	T(0.007)AS(0.952)GS(0.209)S(0.794)VT(0.031)S(0.007)LEGTR	T(-22.41)AS(12.88)GS(-6.51)S(6.51)VT(-14.37)S(-21.13)LEGT(-39.58)R	6	2	-2.0996	By MS/MS		By MS/MS	By MS/MS	By MS/MS	By MS/MS	By matching		By MS/MS	By MS/MS	By matching	By MS/MS	821910000	635500000	186410000	0	NaN	93494000	0	52907000	112100000	100630000	39777000	57618000	0	58102000	171470000	35245000	74274000	63235000	30260000	0	0	0	0	52907000	0	0	112100000	0	0	100630000	0	0	39777000	0	0	0	57618000	0	0	0	0	58102000	0	0	108190000	63287000	0	0	35245000	0	74274000	0	0			7298	2276	333	333	11028;11631	12571;13266;13267	141215;141217;141220;141226;141228;141231;141233;141234;141239;141242;141243;141248;141252	243138;243140;243141;243145;243154;243157;243158;243164;243166;243167;243168;243175;243176;243177	141242	243175	TBP_QE_P5_181017_01_IS1290_IF24_1	53577	141217	243140	TBP_QE_P5_181017_01_IS1290_IF24_1	36358	141217	243140	TBP_QE_P5_181017_01_IS1290_IF24_1	36358
Q62433	336	Q62433	Q62433	Protein NDRG1	Ndrg1		0.845446	8.9454	5.14989e-86	121.99	97.21	77.776	0	0		NaN	0	0		NaN	0	0		NaN	0.495415	0	1.0495e-09	70.889	0.767908	5.96178	4.17826e-07	82.55	0.669923	3.99677	0.00189486	45.992	0	0		NaN	0.845446	8.9454	5.52427e-06	77.776					0.749291	4.78264	5.14989e-86	121.99	0	0		NaN	0.810978	6.63519	3.56868e-08	68.044		1	S	TRLMRSRTASGSSVTSLEGTRSRSHTSEGPR	Phospho (STY);X;X;X;X;X;X;X;X;X;X;X;X;X;X;Phospho (STY);X;X;X;X;X;X;X;X;X;X;X;X;X;X;X	XXXXXXXPPPPPPPPPPPPPPXXXXXXXXXX	TAS(0.003)GS(0.003)S(0.005)VT(0.108)S(0.845)LEGT(0.036)R	T(-52.85)AS(-25.2)GS(-24.33)S(-22.46)VT(-8.95)S(8.95)LEGT(-13.67)R	9	2	2.0129					By MS/MS	By MS/MS		By MS/MS		By MS/MS		By MS/MS	80517000	80517000	0	0	NaN	0	0	0	0	29763000	19021000	0	31733000	0	0	0	0	0	0	0	0	0	0	0	0	0	0	0	0	29763000	0	0	19021000	0	0	0	0	0	31733000	0	0	0	0	0	0	0	0	0	0	0	0	0	0			7299	2276	336	336	11028;11631	12571;13266;13267	141219;141222;141225;141232;141236	243144;243147;243148;243152;243153;243165;243171	141222	243148	TBP_QE_P5_181018_11_IS1291_IF16_2	38414	141219	243144	TBP_QE_P5_181017_01_IS1290_IF24_1	35604	141219	243144	TBP_QE_P5_181017_01_IS1290_IF24_1	35604
Q62433;E9Q514	317;133	Q62433	Q62433	Protein NDRG1	Ndrg1		0.3333	0	0.000116204	64.394	55.23	46.964	0	0		NaN	0	0		NaN	0	0		NaN	0	0		NaN	0	0		NaN									0	0		NaN	0.3333	0	0.000444639	46.964	0.333269	0	0.000116204	64.394											S	AEAFKYFVQGMGYMPSASMTRLMRSRTASGS	X;X;X;X;X;X;X;X;X;X;X;X;X;X;X;Phospho (STY);X;X;X;X;X;X;X;X;Phospho (STY);X;Phospho (STY);X;Phospho (STY);X;Phospho (STY)	XXXXXPPPPPPPPPPPPPPPPXXXXXXXXXX	YFVQGMGYMPS(0.333)AS(0.333)MT(0.333)R	Y(-46.03)FVQGMGY(-35.65)MPS(0)AS(0)MT(0)R	11	2	-0.52251													0	0	0	0	NaN	0	0	0	0	0	0	0	0	0	0	0	0	0	0	0	0	0	0	0	0	0	0	0	0	0	0	0	0	0	0	0	0	0	0	0	0	0	0	0	0	0	0	0	0	0	0	0	0			7300	2276	317	317	13823	15780			168080	288186	TBP_QE_P5_181019_10_IS1292_IF16#4	94560	168079	288185	TBP_QE_P5_181017_01_IS1290_IF24_1	93687	168079	288185	TBP_QE_P5_181017_01_IS1290_IF24_1	93687
Q62433;E9Q514	319;135	Q62433	Q62433	Protein NDRG1	Ndrg1		0.3333	0	0.000116204	64.394	55.23	46.964	0	0		NaN	0	0		NaN	0	0		NaN	0	0		NaN	0	0		NaN									0	0		NaN	0.3333	0	0.000444639	46.964	0.333269	0	0.000116204	64.394											S	AFKYFVQGMGYMPSASMTRLMRSRTASGSSV	X;X;X;X;X;X;X;X;X;X;X;X;X;X;X;X;X;X;X;X;X;X;Phospho (STY);X;Phospho (STY);X;Phospho (STY);X;Phospho (STY);Phospho (STY);X	XXXXXXXXXXXXXXXXXXXXXXXXXXXXXXX	YFVQGMGYMPS(0.333)AS(0.333)MT(0.333)R	Y(-46.03)FVQGMGY(-35.65)MPS(0)AS(0)MT(0)R	13	2	-0.52251													0	0	0	0	NaN	0	0	0	0	0	0	0	0	0	0	0	0	0	0	0	0	0	0	0	0	0	0	0	0	0	0	0	0	0	0	0	0	0	0	0	0	0	0	0	0	0	0	0	0	0	0	0	0			7301	2276	319	319	13823	15780			168080	288186	TBP_QE_P5_181019_10_IS1292_IF16#4	94560	168079	288185	TBP_QE_P5_181017_01_IS1290_IF24_1	93687	168079	288185	TBP_QE_P5_181017_01_IS1290_IF24_1	93687
Q62441	206	Q62441	Q62441	Transducin-like enhancer protein 4	Tle4		0.837383	9.53625	0.00217914	52.247	36.585	44.543	0	0		NaN	0	0		NaN	0	0		NaN					0	0		NaN	0.653289	3.679	0.00217914	52.247	0	0		NaN	0	0		NaN	0.837383	9.53625	0.00497851	44.543														1	S	HDNDHQRDRDSIKSSSVSPSASFRGSEKHRN	X;X;X;X;X;X;X;X;X;X;X;X;X;X;X;Phospho (STY);X;X;X;X;X;X;X;X;X;X;X;X;X;X;X	XXXXXXXXXXXXXPPPPPPPPPPPXXXXXXX	S(0.031)S(0.031)S(0.837)VS(0.093)PS(0.006)AS(0.002)FR	S(-14.34)S(-14.34)S(9.54)VS(-9.54)PS(-21.42)AS(-26.88)FR	3	2	-0.31698	By matching	By matching	By matching		By matching	By MS/MS	By matching	By matching	By MS/MS				193980000	193980000	0	0	NaN	26371000	28815000	24591000	0	24690000	16730000	24288000	27999000	20499000	0	0	0	26371000	0	0	28815000	0	0	24591000	0	0	0	0	0	24690000	0	0	16730000	0	0	24288000	0	0	27999000	0	0	20499000	0	0	0	0	0	0	0	0	0	0	0			7302	2277	206	206	11264	12850	136452;136453;136454;136455;136456;136457;136458;136459	236276;236277	136452	236276	TBP_QE_P5_181019_10_IS1292_IF16#4	38513	136453	236277	TBP_QE_P5_181022_10_IS1293_IF12#3	38440	136453	236277	TBP_QE_P5_181022_10_IS1293_IF12#3	38440
Q62441	208	Q62441	Q62441	Transducin-like enhancer protein 4	Tle4		0.837068	9.83819	0.00414412	46.159	25.877	46.159	0	0		NaN	0	0		NaN	0	0		NaN					0	0		NaN					0	0		NaN	0	0		NaN					0.837068	9.83819	0.00414412	46.159										1	S	NDHQRDRDSIKSSSVSPSASFRGSEKHRNST	X;X;X;X;X;X;X;X;X;X;X;X;X;X;X;Phospho (STY);X;X;X;X;X;X;X;X;X;X;X;X;X;X;X	XXXXXXXXXXXPPPPPPPPPPPXXXXXXXXX	S(0.005)S(0.005)S(0.087)VS(0.837)PS(0.061)AS(0.005)FR	S(-22.09)S(-22.09)S(-9.84)VS(9.84)PS(-11.41)AS(-22.09)FR	5	2	0.077753										By MS/MS			27888000	27888000	0	0	NaN	0	0	0	0	0	0	0	0	0	27888000	0	0	0	0	0	0	0	0	0	0	0	0	0	0	0	0	0	0	0	0	0	0	0	0	0	0	0	0	0	27888000	0	0	0	0	0	0	0	0			7303	2277	208	208	11264	12850	136451	236275	136451	236275	TBP_QE_P5_181017_01_IS1290_IF24_1	36428	136451	236275	TBP_QE_P5_181017_01_IS1290_IF24_1	36428	136451	236275	TBP_QE_P5_181017_01_IS1290_IF24_1	36428
Q62443	151	Q62443	Q62443	Neuronal pentraxin-1	Nptx1		0.951366	12.9141	0.0129751	42.001	16.564	42.001					0	0		NaN									0.910348	10.0665	0.0129751	42.001	0	0		NaN	0	0		NaN									0.951366	12.9141	0.0129751	42.001					0	0		NaN		1	S	TLQSLKTRLENLEQYSRLNSSSQTNSLKDLL	X;X;X;X;X;X;X;X;X;X;X;X;X;X;X;Phospho (STY);X;X;X;X;X;X;X;X;X;X;X;X;X;X;X	XXXXXXXXPPPPPPPPPXXXXXXXXXXXXXX	LENLEQY(0.049)S(0.951)R	LENLEQY(-12.91)S(12.91)R	8	2	1.4182		By matching			By MS/MS	By matching	By matching			By MS/MS		By matching	107050000	107050000	0	0	NaN	0	17770000	0	0	19655000	13233000	23645000	0	0	18320000	0	14430000	0	0	0	17770000	0	0	0	0	0	0	0	0	19655000	0	0	13233000	0	0	23645000	0	0	0	0	0	0	0	0	18320000	0	0	0	0	0	14430000	0	0			7304	2278	151	151	6075	6892	71963;71964;71965;71966;71967;71968	124613;124614	71963	124613	TBP_QE_P5_181017_01_IS1290_IF24_1	74685	71964	124614	TBP_QE_P5_181019_01_IS1292_IF12#2	74615	71964	124614	TBP_QE_P5_181019_01_IS1292_IF12#2	74615
Q62523;Q7TQE2	336;305	Q62523	Q62523	Zyxin	Zyx		0.999981	47.2108	0.0018407	53.569	34.838	52.693	0.999942	42.356	0.0018407	53.569	0	0		NaN	0.999816	37.3469	0.00423805	45.879					0.999921	41.0436	0.00521116	44.299	0	0		NaN													0	0		NaN	0.999981	47.2108	0.00206505	52.693						1	S	QHPQPPPAQNQNQVRSPGGPGPLTLKEVEEL	X;X;X;X;X;X;X;X;X;X;X;X;X;X;X;Phospho (STY);X;X;X;X;X;X;X;X;X;X;X;X;X;X;X	XXXXXXXXXXXXXXXPPPPPPPPPPPXXXXX	S(1)PGGPGPLTLK	S(47.21)PGGPGPLT(-47.21)LK	1	2	0.090851	By MS/MS	By matching	By MS/MS		By MS/MS	By matching				By matching	By MS/MS		1308800000	1308800000	0	0	NaN	92155000	134550000	88704000	0	261290000	229930000	0	0	0	254220000	247910000	0	92155000	0	0	134550000	0	0	88704000	0	0	0	0	0	261290000	0	0	229930000	0	0	0	0	0	0	0	0	0	0	0	254220000	0	0	247910000	0	0	0	0	0			7305	2279	336	336	10704	12199	128851;128852;128853;128854;128855;128856;128857	221718;221719;221720;221721;221722	128853	221720	TBP_QE_P5_181019_19_IS1292_IF24#2	57814	128854	221721	TBP_QE_P5_181022_01_IS1293_AL#1	58511	128854	221721	TBP_QE_P5_181022_01_IS1293_AL#1	58511
Q62523;A0A0N4SVP4	144;144	Q62523	Q62523	Zyxin	Zyx		1	125.964	3.1932e-232	194.37	163.82	194.37																	1	65.9992	1.04926e-62	113.53	0	0		NaN					0	0		NaN	0.998672	30.0974	6.32678e-07	54.288	0.999999	60.1529	7.90162e-52	111.11	0.999998	57.3623	2.13644e-41	104.89	1	125.964	3.1932e-232	194.37		1	S	EAPTQLPPQPREKVCSIDLEIDSLSSLLDDM	X;X;X;X;X;X;X;X;X;X;X;X;X;X;X;Phospho (STY);X;X;X;X;X;X;X;X;X;X;X;X;X;X;X	XXXXXXXXXXXXXPPPPPPPPPPPPPPPPPP	VCS(1)IDLEIDSLSSLLDDMTK	VCS(125.96)IDLEIDS(-125.96)LS(-146.7)S(-153.41)LLDDMT(-182.73)K	3	2	0.25984					By MS/MS	By matching		By matching	By MS/MS	By MS/MS	By MS/MS	By MS/MS	1448900000	1448900000	0	0	NaN	0	0	0	0	101650000	54893000	0	27284000	0	36966000	106290000	118230000	0	0	0	0	0	0	0	0	0	0	0	0	101650000	0	0	54893000	0	0	0	0	0	27284000	0	0	0	0	0	36966000	0	0	106290000	0	0	118230000	0	0			7306	2279	144	144	12635	14451	154690;154691;154692;154693;154694;154695;154696;154697;154698;154699;154700	266634;266635;266636;266637;266638;266639;266640	154696	266640	TBP_QE_P5_181023_10_IS1296_IF24#3	161096	154696	266640	TBP_QE_P5_181023_10_IS1296_IF24#3	161096	154696	266640	TBP_QE_P5_181023_10_IS1296_IF24#3	161096
Q63918	218	Q63918	Q63918	Serum deprivation-response protein	Sdpr		1	126.948	8.2499e-82	126.95	118.04	126.95	0.997198	28.5386	4.94229e-25	65.021	0.999978	43.9183	8.2499e-82	102.78	0.998335	27.0375	2.15892e-06	41.267	0.999066	35.0589	9.6933e-09	46.034	0	0		NaN	0.999776	35.4801	1.12579e-50	84.408	0	0		NaN	0.999684	36.2575	3.35895e-43	76.274	0	0		NaN	0.962949	15.2456	9.9171e-07	42.756	1	126.948	1.89439e-19	126.95	0.999335	34.8297	3.47338e-25	66.461		1;2	S	SSDDELPRDEEALEDSAEEKMEESRAEKIKR	Phospho (STY);Phospho (STY);X;X;X;X;X;X;X;X;X;X;X;X;X;Phospho (STY);X;X;X;X;X;X;X;X;X;X;X;X;X;X;X	PPPPPPPPPPPPPPPPPPPPXXXXXXXXXXX	DEEALEDS(1)AEEK	DEEALEDS(126.95)AEEK	8	2	0.71075	By MS/MS	By MS/MS	By MS/MS	By MS/MS	By matching	By MS/MS		By MS/MS	By matching	By MS/MS	By MS/MS	By MS/MS	8722500000	2038800000	6683800000	0	NaN	787640000	1874200000	199390000	241220000	36019000	395780000	0	210540000	0	238740000	0	129810000	227420000	560220000	0	321800000	1552400000	0	0	199390000	0	241220000	0	0	36019000	0	0	183480000	212300000	0	0	0	0	210540000	0	0	0	0	0	238740000	0	0	0	0	0	129810000	0	0			7307	2280	218	218	1573;10334	1811;11750;11751	19396;123706;123709;123714;123721;123724;123728;123731;123732;123740;123741;123742;123743;123745;123751;123754;123763;123766;123771;123773;123774;123775;123781;123785	34040;34041;34042;213340;213341;213346;213359;213376;213383;213384;213394;213398;213399;213423;213435;213465;213474;213487;213491;213492;213493;213494;213495	19396	34042	TBP_QE_P5_181019_19_IS1292_IF24#2	30805	19396	34042	TBP_QE_P5_181019_19_IS1292_IF24#2	30805	123775	213494	TBP_QE_P5_181023_19_IS1296_AL#2	92874
Q63918	51	Q63918	Q63918	Serum deprivation-response protein	Sdpr		0.999651	34.6517	3.9496e-05	60.209	49.87	60.209	0.995426	23.7732	0.000165448	45.614					0	0		NaN	0.999651	34.6517	3.9496e-05	60.209	0.999089	30.6363	8.7845e-05	50.305					0.998656	28.9351	0.000106331	49.188									0.999648	35.311	7.73733e-05	50.938										1	S	PSLNLGSTEEAIRDNSQVNAVTVHTLLDKLV	X;Phospho (STY);X;X;X;X;Phospho (STY);X;X;X;X;X;X;X;X;Phospho (STY);X;X;X;X;X;X;X;X;X;X;X;X;X;X;X	XXXXXXXXXXXXXPPPPPPPPPPPPPPPPXX	DNS(1)QVNAVTVHTLLDK	DNS(34.65)QVNAVT(-34.65)VHT(-51.59)LLDK	3	3	0.69846	By MS/MS		By matching	By MS/MS	By MS/MS		By MS/MS			By MS/MS			177740000	177740000	0	0	NaN	29111000	0	24573000	43721000	28665000	0	25479000	0	0	26193000	0	0	29111000	0	0	0	0	0	24573000	0	0	43721000	0	0	28665000	0	0	0	0	0	25479000	0	0	0	0	0	0	0	0	26193000	0	0	0	0	0	0	0	0			7308	2280	51	51	1945	2218	23263;23264;23265;23266;23267;23268	40232;40233;40234;40235;40236	23263	40232	TBP_QE_P5_181016_17_IS1290_1IF12	77735	23263	40232	TBP_QE_P5_181016_17_IS1290_1IF12	77735	23263	40232	TBP_QE_P5_181016_17_IS1290_1IF12	77735
Q63918	327	Q63918	Q63918	Serum deprivation-response protein	Sdpr		0.917693	12.1367	1.85452e-27	63.913	53.793	48.641	0.306983	0	4.37623e-15	52.971	0.426512	0	4.93402e-20	51.398	0.917693	12.1367	5.15248e-14	48.641	0.310934	0	7.04971e-11	44.534	0.435714	0	7.7707e-11	50.387	0.478075	0	2.1897e-15	50.935	0.913603	11.2153	2.14041e-20	63.913	0.422066	0	1.85452e-27	59.217	0	0		NaN	0.254457	0	2.02773e-05	42.325	0.249675	0	1.26782e-06	44.555	0.416042	0	4.87889e-14	46.31		1	S	ETKLEDQMQEDREEGSFTEGLSEASLPSGLM	X;X;X;X;X;X;X;Oxidation (M);X;X;X;X;X;X;X;Phospho (STY);X;X;X;X;X;X;X;X;X;X;X;X;X;X;Oxidation (M)	XXXPPPPPPPPPPPPPPPPPPPPPPPPPPPP	EEGS(0.918)FT(0.056)EGLS(0.019)EAS(0.006)LPS(0.001)GLMEGSAEDAEK	EEGS(12.14)FT(-12.14)EGLS(-16.76)EAS(-21.8)LPS(-31.06)GLMEGS(-41.79)AEDAEK	4	2	0.94849			By MS/MS				By MS/MS		By matching				524630000	524630000	0	0	NaN	0	0	0	0	0	0	316670000	0	37547000	0	0	0	0	0	0	0	0	0	0	0	0	0	0	0	0	0	0	0	0	0	316670000	0	0	0	0	0	37547000	0	0	0	0	0	0	0	0	0	0	0			7309	2280	327	327	2404;6031	2724;2725;6840	28148;28153;28157	47915;47921	28148	47915	TBP_QE_P5_181018_02_IS1291_AL4	111434	28153	47921	TBP_QE_P5_181023_01_IS1296_IF16#1	111074	71185	123122	TBP_QE_P5_181018_11_IS1291_IF16_2	104307
Q63918	333	Q63918	Q63918	Serum deprivation-response protein	Sdpr		0.314663	0	4.37623e-15	52.971	34.252	46.31	0.306983	0	4.37623e-15	52.971	0.311093	0	6.63159e-12	44.968	0.245544	0	5.15248e-14	46.034	0.310934	0	7.04971e-11	44.534	0.243207	0	8.0427e-08	50.387	0	0		NaN	0	0		NaN	0	0		NaN	0	0		NaN					0.249675	0	1.26782e-06	44.555	0.314663	0	4.87889e-14	46.31			S	QMQEDREEGSFTEGLSEASLPSGLMEGSAED	X;Oxidation (M);X;X;X;X;X;X;X;X;X;X;X;X;X;X;X;X;X;X;X;X;X;X;X;X;X;X;X;X;X	XXXXXXXXXXXXXXXXXXXXXXXXXXXXXXX	LEDQMQEDREEGS(0.315)FT(0.315)EGLS(0.315)EAS(0.054)LPS(0.002)GLMEGSAEDAEK	LEDQMQEDREEGS(0)FT(0)EGLS(0)EAS(-7.66)LPS(-21.98)GLMEGS(-38.51)AEDAEK	19	3	0.3158													0	0	0	0	NaN	0	0	0	0	0	0	0	0	0	0	0	0	0	0	0	0	0	0	0	0	0	0	0	0	0	0	0	0	0	0	0	0	0	0	0	0	0	0	0	0	0	0	0	0	0	0	0	0			7310	2280	333	333	2404;6031	2724;2725;6840			71191	123135	TBP_QE_P5_181023_10_IS1296_IF24#3	103668	28151	47919	TBP_QE_P5_181022_01_IS1293_AL#1	110882	71187	123127	TBP_QE_P5_181022_01_IS1293_AL#1	102222
Q63918	336	Q63918	Q63918	Serum deprivation-response protein	Sdpr		0.249675	0	5.15248e-14	52.971	34.252	44.555	0.241308	0	2.04922e-10	52.971	0	0		NaN	0.245544	0	5.15248e-14	46.034	0	0		NaN	0.243207	0	8.0427e-08	50.387	0	0		NaN	0	0		NaN	0	0		NaN	0	0		NaN					0.249675	0	1.26782e-06	44.555	0	0		NaN			S	EDREEGSFTEGLSEASLPSGLMEGSAEDAEK	X;X;X;X;X;X;X;X;X;X;X;X;X;X;X;X;X;X;X;X;X;X;X;X;X;X;X;X;X;X;X	XXXXXXXXXXXXXXXXXXXXXXXXXXXXXXX	EEGS(0.25)FT(0.25)EGLS(0.25)EAS(0.25)LPS(0.001)GLMEGSAEDAEK	EEGS(0)FT(0)EGLS(0)EAS(0)LPS(-22.94)GLMEGS(-39)AEDAEK	13	3	0.91104													0	0	0	0	NaN	0	0	0	0	0	0	0	0	0	0	0	0	0	0	0	0	0	0	0	0	0	0	0	0	0	0	0	0	0	0	0	0	0	0	0	0	0	0	0	0	0	0	0	0	0	0	0	0			7311	2280	336	336	2404;6031	2724;2725;6840			28150	47918	TBP_QE_P5_181019_19_IS1292_IF24#2	111133	28151	47919	TBP_QE_P5_181022_01_IS1293_AL#1	110882	71184	123121	TBP_QE_P5_181018_02_IS1291_AL4	102481
Q63918	339	Q63918	Q63918	Serum deprivation-response protein	Sdpr		0.211711	0.256308	6.63466e-07	44.811	25.433	44.811	0	0		NaN	0.211711	0.256308	6.63466e-07	44.811					0	0		NaN					0	0		NaN	0	0		NaN	0	0		NaN	0	0		NaN									0	0		NaN			S	EEGSFTEGLSEASLPSGLMEGSAEDAEKSAR	X;X;X;X;X;X;X;X;X;X;X;X;X;X;X;Phospho (STY);X;X;X;X;X;X;X;X;X;X;X;X;X;X;X	PPPPPPPPPPPPPPPPPPPPPPPPPPPPXXX	EEGS(0.2)FT(0.2)EGLS(0.2)EAS(0.188)LPS(0.212)GLMEGS(0.001)AEDAEK	EEGS(-0.26)FT(-0.26)EGLS(-0.26)EAS(-0.51)LPS(0.26)GLMEGS(-22.09)AEDAEK	16	3	0.10859													0	0	0	0	NaN	0	0	0	0	0	0	0	0	0	0	0	0	0	0	0	0	0	0	0	0	0	0	0	0	0	0	0	0	0	0	0	0	0	0	0	0	0	0	0	0	0	0	0	0	0	0	0	0			7312	2280	339	339	2404;6031	2724;2725;6840			28154	47922	TBP_QE_P5_181023_19_IS1296_AL#2	111705	28154	47922	TBP_QE_P5_181023_19_IS1296_AL#2	111705	28154	47922	TBP_QE_P5_181023_19_IS1296_AL#2	111705
Q63918	178	Q63918	Q63918	Serum deprivation-response protein	Sdpr		1	47.2042	3.38002e-07	72.819	63.161	47.204	1	48.2881	3.3854e-05	48.288	0	0		NaN									1	61.1666	5.80472e-06	61.167	1	44.0521	9.82862e-05	44.052	1	47.2042	4.24418e-05	47.204									1	72.819	3.38002e-07	72.819	1	43.6108	0.000115973	43.611						1	S	ESEIPASVFVKEPVPSAAEGKEELADENKSL	X;X;X;X;X;X;X;X;X;X;X;X;X;X;X;Phospho (STY);X;X;X;X;X;X;X;X;X;X;X;X;X;Phospho (STY);X	XXXXXXXXXXXPPPPPPPPPPPPPPPPPPXX	EPVPS(1)AAEGKEELADENK	EPVPS(47.2)AAEGKEELADENK	5	3	-0.91737	By MS/MS	By matching			By MS/MS	By MS/MS	By MS/MS			By MS/MS	By MS/MS		570270000	570270000	0	0	2.7355	46711000	25667000	0	0	87812000	130840000	126050000	0	0	76627000	76566000	0	46711000	0	0	25667000	0	0	0	0	0	0	0	0	87812000	0	0	130840000	0	0	126050000	0	0	0	0	0	0	0	0	76627000	0	0	76566000	0	0	0	0	0			7313	2280	178	178	2850	3228	32992;32993;32994;32995;32996;32997;32998	55802;55803;55804;55805;55806;55807;55808;55809	32997	55809	TBP_QE_P5_181023_01_IS1296_IF16#1	42271	32992	55802	TBP_QE_P5_181017_01_IS1290_IF24_1	41113	32992	55802	TBP_QE_P5_181017_01_IS1290_IF24_1	41113
Q63918	24	Q63918	Q63918	Serum deprivation-response protein	Sdpr		0.485873	0	5.65254e-37	68.333	59.19	44.75	0.19932	0	2.29582e-15	50.645	0.221177	0	5.65254e-37	68.333	0	0		NaN	0	0		NaN	0.42804	0	4.49337e-27	57.763	0	0		NaN	0	0		NaN	0.343925	0	1.48207e-18	52.829	0.485873	0	1.11449e-36	66.842	0.37684	0.616319	2.80782e-20	53.648	0.238494	0	3.77504e-11	44.369	0.295712	0	1.59566e-36	64.668			S	EKFQHPNTDMLQEKPSSPSPMPSSTPSPSLN	X;X;X;X;X;X;X;Phospho (STY);X;X;X;X;X;X;X;Phospho (STY);Phospho (STY);X;X;X;Oxidation (M);X;Phospho (STY);X;X;X;Phospho (STY);X;X;X;X	XXPPPPPPPPPPPPPPPPPPPPPPPPPPPPP	FQHPNT(0.119)DMLQEKPS(0.486)S(0.486)PS(0.486)PMPS(0.19)S(0.19)T(0.19)PS(0.413)PS(0.413)LNLGS(0.02)T(0.005)EEAIR	FQHPNT(-7.47)DMLQEKPS(0)S(0)PS(0)PMPS(-7.47)S(-7.47)T(-7.47)PS(0)PS(0)LNLGS(-13.87)T(-20.57)EEAIR	14	4	0.024738													0	0	0	0	NaN	0	0	0	0	0	0	0	0	0	0	0	0	0	0	0	0	0	0	0	0	0	0	0	0	0	0	0	0	0	0	0	0	0	0	0	0	0	0	0	0	0	0	0	0	0	0	0	0			7314	2280	24	24	3400;8323	3837;3838;3839;3840;9457;9458;9459			39145	65374	TBP_QE_P5_181019_10_IS1292_IF16#4	97979	39091	65274	TBP_QE_P5_181023_19_IS1296_AL#2	81561	39091	65274	TBP_QE_P5_181023_19_IS1296_AL#2	81561
Q63918	25	Q63918	Q63918	Serum deprivation-response protein	Sdpr		0.528899	6.06058	1.66246e-47	91.086	74.787	48.085	0.19932	0	2.29582e-15	50.645	0.221177	0	5.65254e-37	68.333	0.453465	0	1.93481e-40	88.191	0.344397	0.210857	3.52453e-21	56.815	0.528899	6.06058	4.49337e-27	57.763	0.350411	0.321669	8.2294e-47	74.353	0	0		NaN	0.343925	0	1.48207e-18	52.829	0.485873	0	1.66246e-47	91.086	0.37684	0.616319	2.80782e-20	53.648	0.238494	0	3.77504e-11	44.369	0.295712	0	1.59566e-36	64.668		3	S	KFQHPNTDMLQEKPSSPSPMPSSTPSPSLNL	X;X;X;X;X;X;X;X;X;X;X;X;X;X;Phospho (STY);Phospho (STY);X;Phospho (STY);X;X;X;Phospho (STY);X;X;X;Phospho (STY);X;Phospho (STY);X;X;X	XPPPPPPPPPPPPPPPPPPPPPPPPPPPPPP	FQHPNT(0.239)DMLQEKPS(0.239)S(0.529)PS(0.529)PMPS(0.253)S(0.253)T(0.253)PS(0.561)PS(0.14)LNLGS(0.002)T(0.002)EEAIR	FQHPNT(-6.61)DMLQEKPS(-6.61)S(6.06)PS(6.06)PMPS(-6.06)S(-6.06)T(-6.06)PS(6.06)PS(-6.61)LNLGS(-27.85)T(-27.85)EEAIR	15	4	0.074787					By MS/MS								275040000	0	0	275040000	NaN	0	0	0	0	275040000	0	0	0	0	0	0	0	0	0	0	0	0	0	0	0	0	0	0	0	0	0	275040000	0	0	0	0	0	0	0	0	0	0	0	0	0	0	0	0	0	0	0	0	0			7315	2280	25	25	3400;8323	3837;3838;3839;3840;9457;9458;9459	39144	65371;65372;65373	39144	65372	TBP_QE_P5_181019_01_IS1292_IF12#2	96709	96706	162409	TBP_QE_P5_181019_10_IS1292_IF16#4	88337	96706	162409	TBP_QE_P5_181019_10_IS1292_IF16#4	88337
Q63918	27	Q63918	Q63918	Serum deprivation-response protein	Sdpr		0.839926	12.9631	3.77377e-161	124.03	110.84	65.753	0.830021	7.20501	5.23088e-59	98.151	0.685487	8.20828	5.65254e-37	68.333	0.454564	6.73008	1.99195e-48	88.191	0.773378	6.33675	3.04596e-85	90.351	0.528899	6.06058	4.49337e-27	57.763	0.517979	3.75589	5.61492e-59	76.659	0.569118	5.82821	2.58704e-47	73.657	0.734584	7.7444	6.39929e-115	124.03	0.485873	0	1.66246e-47	91.086	0.762655	6.17508	3.77377e-161	124	0.839926	12.9631	8.85269e-20	65.753	0.633115	6.05688	1.59566e-36	66.613		1;2;3	S	QHPNTDMLQEKPSSPSPMPSSTPSPSLNLGS	X;X;X;X;X;X;Oxidation (M);X;X;X;X;X;X;Phospho (STY);X;Phospho (STY);X;Oxidation (M);X;Phospho (STY);X;X;X;Phospho (STY);X;X;X;X;X;X;X	PPPPPPPPPPPPPPPPPPPPPPPPPPPPPPP	PS(0.003)S(0.019)PS(0.84)PMPS(0.042)S(0.042)T(0.042)PS(0.011)PS(0.001)LNLGSTEEAIR	PS(-24.99)S(-16.55)PS(12.96)PMPS(-12.96)S(-12.96)T(-12.96)PS(-18.91)PS(-30.94)LNLGS(-50.07)T(-50.07)EEAIR	5	3	0.06797	By MS/MS	By MS/MS	By matching	By MS/MS	By MS/MS	By MS/MS	By MS/MS	By MS/MS	By matching	By MS/MS	By MS/MS	By MS/MS	6916500000	6395200000	246210000	275040000	NaN	0	118690000	21270000	297860000	312120000	31628000	208570000	0	294040000	58956000	0	262360000	0	0	0	0	118690000	0	21270000	0	0	170330000	127530000	0	37074000	0	275040000	31628000	0	0	208570000	0	0	0	0	0	294040000	0	0	58956000	0	0	0	0	0	262360000	0	0			7316	2280	27	27	3400;8323	3837;3838;3839;3840;9457;9458;9459	39043;39049;39051;39053;39054;39055;39056;39057;39058;39059;39063;39070;39084;39087;39093;39129;39144;96690;96694;96700;96709;96710	65176;65177;65183;65185;65198;65199;65200;65212;65213;65214;65215;65216;65217;65218;65219;65254;65255;65256;65260;65261;65262;65263;65264;65278;65351;65371;65372;65373;162392;162393;162397;162403;162412;162413	96709	162412	TBP_QE_P5_181019_19_IS1292_IF24#2	86896	96700	162403	TBP_QE_P5_181018_11_IS1291_IF16_2	88944	39063	65198	TBP_QE_P5_181017_01_IS1290_IF24_1	80737
Q63918	31	Q63918	Q63918	Serum deprivation-response protein	Sdpr		0.710549	6.82024	3.04596e-85	90.351	82.418	90.351	0.597654	0	3.88109e-37	68.907	0.631474	0	5.46411e-36	65.879	0.574253	0	6.15163e-36	65.377	0.710549	6.82024	3.04596e-85	90.351	0.447117	0	1.0511e-39	86.791	0.487231	0	4.08208e-27	58.16	0.350519	0	3.15192e-20	52.829	0.610711	0	6.27161e-72	86.529	0.508016	0	3.64649e-20	52.106	0.457309	0	6.44504e-37	67.767	0.566905	0	1.56683e-46	72.792	0.556187	0	8.76257e-20	53.074		2;3	S	TDMLQEKPSSPSPMPSSTPSPSLNLGSTEEA	Phospho (STY);X;X;X;X;X;X;X;Phospho (STY);Phospho (STY);X;Phospho (STY);X;X;X;Phospho (STY);Phospho (STY);Phospho (STY);X;Phospho (STY);X;Phospho (STY);X;X;X;X;X;X;X;X;X	PPPPPPPPPPPPPPPPPPPPPPPPPPPPPPP	FQHPNT(0.058)DMLQEKPS(0.097)S(0.103)PS(0.736)PMPS(0.711)S(0.102)T(0.163)PS(0.026)PS(0.005)LNLGSTEEAIR	FQHPNT(-10.87)DMLQEKPS(-9.27)S(-9)PS(9)PMPS(6.82)S(-8.73)T(-6.82)PS(-14.69)PS(-22.24)LNLGS(-46.66)T(-52.1)EEAIR	21	4	-0.51402	By MS/MS	By MS/MS	By MS/MS	By MS/MS	By matching		By matching	By MS/MS	By MS/MS	By matching	By MS/MS	By MS/MS	2503400000	0	949990000	1553400000	NaN	15630000	256210000	114440000	157030000	19311000	0	23838000	97115000	76180000	21773000	179650000	77318000	0	0	15630000	0	256210000	0	0	114440000	0	0	127530000	29500000	0	0	19311000	0	0	0	0	0	23838000	0	97115000	0	0	76180000	0	0	0	21773000	0	173250000	6404100	0	77318000	0			7317	2280	31	31	3400;8323	3837;3838;3839;3840;9457;9458;9459	39093;39102;39106;39113;39115;39128;39132;39133;39139;39142;39146;39147;39149;96739;96740;96741;96742;96743;96744	65278;65297;65298;65299;65307;65308;65319;65323;65350;65357;65358;65360;65361;65362;65363;65369;65375;65376;65377;65378;65380;65381;162427;162428;162429	39093	65278	TBP_QE_P5_181016_17_IS1290_1IF12	89329	39093	65278	TBP_QE_P5_181016_17_IS1290_1IF12	89329	39093	65278	TBP_QE_P5_181016_17_IS1290_1IF12	89329
Q63918	32	Q63918	Q63918	Serum deprivation-response protein	Sdpr		0.763927	7.44523	1.32733e-86	94.188	85.783	72.113	0.597654	0	2.26728e-72	86.507	0.631474	0	7.12304e-36	64.668	0.585478	0	8.96107e-59	76.658	0.763927	7.44523	1.32733e-86	94.188	0.551971	7.47349	6.107e-47	86.791	0.487231	0	4.08208e-27	58.16	0.664851	6.14282	1.84628e-36	66.097	0.610711	0	6.27161e-72	86.529	0.508016	0	1.60353e-36	66.593	0.610505	3.64261	6.44504e-37	67.767	0.566905	0	1.56683e-46	72.792	0.556187	0	3.5133e-27	58.925		2;3	S	DMLQEKPSSPSPMPSSTPSPSLNLGSTEEAI	X;X;X;X;X;X;X;X;X;X;X;X;X;X;Phospho (STY);Phospho (STY);Phospho (STY);X;Phospho (STY);X;Phospho (STY);X;X;X;X;X;X;X;X;X;X	PPPPPPPPPPPPPPPPPPPPPPPPPPPPPPP	FQHPNT(0.002)DMLQEKPS(0.002)S(0.002)PS(0.002)PMPS(0.222)S(0.764)T(0.764)PS(0.225)PS(0.015)LNLGST(0.001)EEAIR	FQHPNT(-31.71)DMLQEKPS(-31.71)S(-31.71)PS(-31.71)PMPS(-7.45)S(7.45)T(7.45)PS(-7.45)PS(-20.87)LNLGS(-37.36)T(-37.36)EEAIR	22	4	0.21366	By MS/MS	By MS/MS	By MS/MS	By MS/MS	By MS/MS		By MS/MS	By MS/MS	By MS/MS	By MS/MS	By MS/MS	By MS/MS	5691500000	0	4138100000	1553400000	NaN	512900000	550420000	268920000	532280000	503110000	0	344710000	97115000	76180000	504380000	179650000	77318000	0	497270000	15630000	0	550420000	0	0	268920000	0	0	502780000	29500000	0	483800000	19311000	0	0	0	0	320870000	23838000	0	97115000	0	0	76180000	0	0	482600000	21773000	0	173250000	6404100	0	77318000	0			7318	2280	32	32	3400;8323	3837;3838;3839;3840;9457;9458;9459	39095;39096;39098;39101;39102;39106;39107;39113;39115;39119;39124;39128;39131;39132;39133;39139;39142;39146;39147;39149;96739;96740;96741;96742;96743;96744	65282;65283;65284;65285;65286;65289;65290;65295;65296;65297;65298;65299;65307;65308;65309;65319;65323;65330;65331;65342;65343;65350;65354;65355;65356;65357;65358;65360;65361;65362;65363;65369;65375;65376;65377;65378;65380;65381;162427;162428;162429	39096	65285	TBP_QE_P5_181016_17_IS1290_1IF12	91381	39095	65283	TBP_QE_P5_181016_17_IS1290_1IF12	90933	39095	65283	TBP_QE_P5_181016_17_IS1290_1IF12	90933
Q63918	35	Q63918	Q63918	Serum deprivation-response protein	Sdpr		0.889169	9.55292	1.32733e-86	94.188	85.783	86.529	0.552011	1.56968	1.66095e-47	75.105	0.513575	0.765991	3.15944e-27	59.401	0.757364	6.62422	8.96107e-59	76.658	0.811372	8.08614	1.32733e-86	94.188	0.608545	7.44836	9.74347e-20	52.345	0.428234	0	8.2294e-47	74.353	0.778836	7.21743	6.15163e-36	65.377	0.889169	9.55292	6.27161e-72	86.529	0.452329	5.01473	1.47345e-27	58.106	0.628344	6.14472	5.78021e-28	60.181	0.653601	6.09729	1.06932e-19	51.848	0.784514	7.98991	3.5133e-27	58.925		1;2;3	S	QEKPSSPSPMPSSTPSPSLNLGSTEEAIRDN	X;X;X;X;Phospho (STY);Phospho (STY);X;Phospho (STY);X;X;X;Phospho (STY);Phospho (STY);Phospho (STY);X;Phospho (STY);X;Phospho (STY);X;X;X;X;X;X;X;X;X;X;X;X;X	PPPPPPPPPPPPPPPPPPPPPPPPPPPPPXX	FQHPNTDMLQEKPSSPS(0.001)PMPS(0.366)S(0.366)T(0.366)PS(0.889)PS(0.012)LNLGSTEEAIR	FQHPNT(-34.18)DMLQEKPS(-34.18)S(-34.18)PS(-26.05)PMPS(0)S(0)T(0)PS(9.55)PS(-18.76)LNLGS(-42.42)T(-49.82)EEAIR	25	4	0.81356	By MS/MS	By MS/MS	By MS/MS	By MS/MS	By MS/MS		By MS/MS	By MS/MS	By matching	By MS/MS	By MS/MS	By MS/MS	5777700000	487370000	3556200000	1734100000	NaN	286900000	557800000	550720000	760770000	19311000	0	261900000	373310000	44620000	21773000	176490000	278940000	0	271270000	15630000	0	557800000	0	258870000	291840000	0	228490000	502780000	29500000	0	0	19311000	0	0	0	0	238060000	23838000	0	373310000	0	0	44620000	0	0	0	21773000	0	170080000	6404100	0	278940000	0			7319	2280	35	35	3400;8323	3837;3838;3839;3840;9457;9458;9459	39062;39069;39094;39095;39100;39101;39104;39114;39116;39118;39123;39126;39130;39134;39135;39136;39137;39139;39141;39142;39143;39144;39149;96739;96740;96741;96742;96743;96744	65194;65195;65196;65197;65210;65211;65279;65280;65281;65282;65283;65293;65294;65295;65296;65301;65302;65303;65320;65321;65322;65324;65325;65327;65328;65329;65339;65340;65341;65346;65347;65352;65353;65360;65361;65362;65363;65365;65366;65367;65368;65369;65370;65371;65372;65373;65380;65381;162427;162428;162429	39104	65302	TBP_QE_P5_181018_11_IS1291_IF16_2	89465	39095	65283	TBP_QE_P5_181016_17_IS1290_1IF12	90933	39095	65283	TBP_QE_P5_181016_17_IS1290_1IF12	90933
Q63918	37	Q63918	Q63918	Serum deprivation-response protein	Sdpr		0.914879	13.777	1.5328e-48	75.99	67.444	68.101	0.883285	8.95247	3.88109e-37	68.907	0.738373	6.4879	2.32481e-20	68.552	0.193185	0	2.88677e-05	40.756	0.748218	6.50978	3.52453e-21	56.815	0.8088	10.936	1.5328e-48	75.99	0.802842	7.38902	2.22748e-46	71.406	0.504549	6.31249	2.40368e-05	41.491	0.84345	11.9736	6.25631e-37	67.828	0.579677	3.78343	2.02982e-11	45.546	0.914879	13.777	3.79999e-20	68.101	0.489468	0	2.02982e-11	44.75	0.609844	6.92857	7.31657e-20	66.467		1;2;3	S	KPSSPSPMPSSTPSPSLNLGSTEEAIRDNSQ	X;X;X;Phospho (STY);X;X;X;X;X;Phospho (STY);Phospho (STY);Phospho (STY);X;Phospho (STY);X;Phospho (STY);X;X;X;X;X;X;X;X;X;X;X;X;X;Phospho (STY);X	PPPPPPPPPPPPPPPPPPPPPPPPPPPXXXX	PSSPSPMPS(0.014)S(0.014)T(0.014)PS(0.038)PS(0.915)LNLGS(0.002)T(0.002)EEAIR	PS(-49.83)S(-49.83)PS(-44.53)PMPS(-18.07)S(-18.07)T(-18.07)PS(-13.78)PS(13.78)LNLGS(-26.67)T(-26.67)EEAIR	15	3	0.42038	By MS/MS	By MS/MS	By matching	By MS/MS	By MS/MS	By MS/MS	By MS/MS	By MS/MS	By MS/MS	By MS/MS	By matching	By MS/MS	2669100000	412900000	878320000	1377800000	NaN	306610000	384310000	36292000	327790000	62536000	163990000	255240000	208990000	40363000	210400000	6427700	37922000	48639000	18263000	239710000	38014000	0	346300000	0	36292000	0	72916000	65282000	189590000	39573000	22962000	0	0	52186000	111810000	51093000	0	204150000	44606000	0	164390000	40363000	0	0	39773000	48737000	121890000	0	6427700	0	37922000	0	0			7320	2280	37	37	3400;8323	3837;3838;3839;3840;9457;9458;9459	39108;39121;39138;39140;39147;39149;39150;39151;39152;96693;96696;96702;96705;96708;96713;96716;96718;96720;96732;96733;96734;96735;96736;96737;96738	65310;65311;65312;65334;65335;65336;65359;65364;65377;65378;65380;65381;162396;162399;162405;162408;162411;162416;162417;162420;162422;162424;162425;162426	96696	162399	TBP_QE_P5_181017_01_IS1290_IF24_1	89738	39108	65312	TBP_QE_P5_181019_01_IS1292_IF12#2	87973	39108	65312	TBP_QE_P5_181019_01_IS1292_IF12#2	87973
Q63918	42	Q63918	Q63918	Serum deprivation-response protein	Sdpr		0.750073	5.50352	5.09792e-33	77.731	67.673	77.731	0.477786	0	1.81744e-05	42.384	0.45729	0	1.25998e-05	43.233	0	0		NaN	0.750073	5.50352	5.09792e-33	77.731	0.7366	5.10555	2.46203e-28	62.174	0	0		NaN	0	0		NaN	0.728565	4.49578	7.79836e-11	57.152	0.477337	0	7.61454e-06	43.992	0	0		NaN	0	0		NaN	0	0		NaN		1	S	SPMPSSTPSPSLNLGSTEEAIRDNSQVNAVT	X;X;X;X;X;X;X;X;X;X;X;X;X;X;X;Phospho (STY);X;X;X;X;X;X;X;X;Phospho (STY);X;X;X;X;X;X	PPPPPPPPPPPPPPPPPPPPPPXXXXXXXXX	PSSPSPMPSSTPS(0.002)PS(0.036)LNLGS(0.75)T(0.211)EEAIR	PS(-68.42)S(-62.53)PS(-55.29)PMPS(-42.07)S(-42.07)T(-42.07)PS(-25.37)PS(-13.14)LNLGS(5.5)T(-5.5)EEAIR	20	3	-0.12217				By MS/MS	By MS/MS			By MS/MS		By matching			276990000	276990000	0	0	NaN	0	0	0	56923000	0	0	0	42709000	0	29285000	0	0	0	0	0	0	0	0	0	0	0	56923000	0	0	0	0	0	0	0	0	0	0	0	42709000	0	0	0	0	0	29285000	0	0	0	0	0	0	0	0			7321	2280	42	42	3400;8323	3837;3838;3839;3840;9457;9458;9459	39075;96692;96701;96721	65229;65230;65231;162395;162404	96692	162395	TBP_QE_P5_181016_17_IS1290_1IF12	91618	96692	162395	TBP_QE_P5_181016_17_IS1290_1IF12	91618	96692	162395	TBP_QE_P5_181016_17_IS1290_1IF12	91618
Q63918	359	Q63918	Q63918	Serum deprivation-response protein	Sdpr		0.999782	36.5989	5.29766e-63	88.161	82.56	80.43	0.999167	30.7712	1.4164e-50	77.522	0.865165	7.43122	1.4164e-50	77.522	0.980882	16.8029	7.19671e-63	85.982	0.999782	36.5989	1.61327e-50	80.43	0.915596	9.98447	1.72359e-50	76.859	0.999144	30.4748	1.17623e-39	73.303	0.982617	17.213	1.50874e-50	77.211	0.985643	18.1879	1.7085e-31	69.356	0.916077	9.60683	1.51279e-31	69.782	0.998947	29.7576	2.48351e-39	72.585	0.940427	11.7625	1.14096e-50	78.45	0.999209	30.9769	5.29766e-63	88.161		1;2	S	GSAEDAEKSARRGNNSAVGSNADLTIEEDEE	X;X;X;X;X;X;X;X;X;X;X;X;X;X;X;Phospho (STY);X;X;X;Phospho (STY);X;X;X;X;Phospho (STY);X;X;X;X;X;X	XXXXXXXXXXXPPPPPPPPPPPPPPPPPPPP	RGNNS(1)AVGS(0.997)NADLT(0.003)IEEDEEEEPVALQQAQQVR	RGNNS(36.6)AVGS(25.75)NADLT(-25.75)IEEDEEEEPVALQQAQQVR	5	4	-0.62541	By MS/MS	By MS/MS	By MS/MS	By MS/MS	By MS/MS	By MS/MS	By MS/MS	By MS/MS	By MS/MS	By MS/MS	By MS/MS	By MS/MS	44883000000	14062000000	30822000000	0	NaN	1958700000	819700000	1688300000	2024800000	1211000000	913140000	1905300000	3115100000	1283700000	993980000	2241500000	2464800000	817260000	1141400000	0	0	819700000	0	879920000	808380000	0	1047400000	977340000	0	24178000	1186800000	0	23873000	889270000	0	648230000	1257100000	0	1622400000	1492700000	0	25334000	1258400000	0	0	993980000	0	1043400000	1198100000	0	942300000	1522500000	0			7322	2280	359	359	3995;8945	4515;4516;10134;10135	46245;46252;46261;46273;46274;46275;46276;46277;46278;46279;46280;46281;46282;46283;46284;46285;46286;46287;46288;46289;46290;46291;46292;46293;103637;103643;103646;103650;103655;103656;103659;103661;103665;103666;103667;103668;103671;103677;103678;103680;103681;103684;103685;103686;103687;103688;103689;103690;103691;103692;103693;103694;103695;103696;103697;103698;103699;103700;103701;103702;103703;103704;103705;103706;103707;103708;103709	81020;81045;81046;81080;81081;81082;81083;81084;81085;81086;81087;81088;81105;81106;81107;81108;81109;81110;81111;81112;81113;81114;81115;81116;81117;81118;81119;81120;81121;81122;81123;81124;81125;81126;81127;81128;81129;81130;81131;81132;81133;81134;81135;81136;81137;81138;81139;81140;81141;81142;81143;81144;81145;81146;81147;81148;81149;81150;81151;81152;81153;81154;81155;81156;81157;81158;81159;81160;81161;81162;81163;81164;81165;81166;81167;81168;81169;81170;81171;81172;81173;81174;81175;81176;81177;81178;173364;173365;173366;173367;173368;173369;173370;173371;173372;173373;173374;173375;173376;173377;173397;173398;173399;173400;173401;173402;173403;173404;173405;173422;173423;173424;173425;173426;173427;173428;173429;173430;173431;173432;173433;173461;173462;173463;173464;173465;173466;173467;173468;173469;173470;173471;173472;173473;173474;173475;173508;173509;173510;173511;173512;173513;173514;173515;173516;173517;173518;173519;173520;173521;173522;173532;173533;173534;173535;173536;173537;173538;173539;173540;173549;173550;173551;173552;173553;173554;173555;173585;173586;173587;173588;173589;173590;173591;173592;173593;173594;173595;173596;173597;173598;173599;173600;173601;173602;173603;173604;173605;173606;173607;173608;173609;173610;173611;173612;173613;173614;173615;173616;173617;173618;173619;173620;173621;173622;173623;173624;173625;173626;173627;173628;173629;173630;173631;173632;173655;173656;173658;173659;173660;173661;173662;173663;173664;173665;173666;173667;173668;173669;173670;173671;173672;173673;173674;173675;173676;173677;173678;173679;173680;173681;173682;173683;173684;173685;173686;173687;173688;173689;173690;173691;173692;173693;173694;173695;173696;173697;173698;173699;173700;173701;173702;173703;173704;173705;173706;173707;173708;173709;173710;173711;173712;173713;173714;173715;173716;173717;173718;173719;173720;173721;173722;173723;173724;173725;173726;173727;173728;173729;173730;173731;173732;173733;173734;173735;173736;173737;173738;173739;173740;173741;173742;173743;173744;173745;173746;173747;173748;173749;173750;173751;173752;173753;173754;173755;173756;173757;173758;173759;173760;173761;173762;173763;173764;173765;173766;173767;173768;173769;173770;173771;173772;173773;173774;173775;173776;173777;173778;173779;173780;173781;173782;173783;173784;173785;173786;173787;173788;173789;173790;173791;173792;173793;173794;173795;173796;173797;173798;173799;173800;173801;173802;173803;173804;173805;173806;173807;173808;173809;173810;173811	103685	173667	TBP_QE_P5_181016_17_IS1290_1IF12	92676	103706	173784	TBP_QE_P5_181023_10_IS1296_IF24#3	90617	103706	173784	TBP_QE_P5_181023_10_IS1296_IF24#3	90617
Q63918	363	Q63918	Q63918	Serum deprivation-response protein	Sdpr		0.997345	25.7469	5.29766e-63	88.161	82.56	80.43	0.995894	23.8444	6.6801e-40	75.14	0.900601	10.5116	1.4164e-50	77.791	0.934784	11.4738	2.48351e-39	72.585	0.997345	25.7469	2.97286e-50	80.43	0.936558	14.3268	1.68683e-50	76.611	0.955445	13.3092	1.168e-62	84.408	0.932364	11.3123	1.19586e-39	74.397	0.960251	13.7652	1.59148e-50	77.276	0.850512	7.09957	1.51279e-31	69.782	0.996725	24.8287	2.48351e-39	72.585	0.953506	12.8391	1.75477e-40	74.838	0.991673	20.7556	5.29766e-63	88.161		1;2	S	DAEKSARRGNNSAVGSNADLTIEEDEEEEPV	X;X;X;X;X;X;X;X;X;X;X;Phospho (STY);X;X;X;Phospho (STY);X;X;X;X;Phospho (STY);X;X;X;X;X;X;X;X;X;X	XXXXXXXPPPPPPPPPPPPPPPPPPPPPPPP	RGNNS(1)AVGS(0.997)NADLT(0.003)IEEDEEEEPVALQQAQQVR	RGNNS(36.6)AVGS(25.75)NADLT(-25.75)IEEDEEEEPVALQQAQQVR	9	4	-0.62541	By MS/MS	By MS/MS	By MS/MS	By MS/MS	By MS/MS	By MS/MS	By MS/MS	By MS/MS	By MS/MS	By MS/MS	By MS/MS	By MS/MS	40893000000	10071000000	30822000000	0	NaN	2757100000	1983500000	808380000	977340000	1186800000	889270000	1257100000	4141400000	2456000000	993980000	1364300000	1522500000	1615700000	1141400000	0	1163800000	819700000	0	0	808380000	0	0	977340000	0	0	1186800000	0	0	889270000	0	0	1257100000	0	2648800000	1492700000	0	1197600000	1258400000	0	0	993980000	0	166190000	1198100000	0	0	1522500000	0			7323	2280	363	363	3995;8945	4515;4516;10134;10135	46239;46243;46273;46274;46275;46276;46277;46278;46279;46280;46281;46282;46283;46284;46285;46286;46287;46288;46289;46290;46291;46292;46293;103640;103641;103647;103649;103652;103658;103660;103662;103663;103669;103679;103684;103685;103686;103687;103688;103689;103690;103691;103692;103693;103694;103695;103696;103697;103698;103699;103700;103701;103702;103703;103704;103705;103706;103707;103708;103709	80991;81009;81105;81106;81107;81108;81109;81110;81111;81112;81113;81114;81115;81116;81117;81118;81119;81120;81121;81122;81123;81124;81125;81126;81127;81128;81129;81130;81131;81132;81133;81134;81135;81136;81137;81138;81139;81140;81141;81142;81143;81144;81145;81146;81147;81148;81149;81150;81151;81152;81153;81154;81155;81156;81157;81158;81159;81160;81161;81162;81163;81164;81165;81166;81167;81168;81169;81170;81171;81172;81173;81174;81175;81176;81177;81178;173385;173386;173387;173388;173389;173390;173391;173392;173434;173435;173436;173437;173438;173439;173440;173441;173442;173443;173444;173445;173446;173447;173448;173450;173451;173452;173453;173454;173455;173456;173457;173458;173459;173460;173477;173478;173479;173480;173481;173482;173483;173484;173485;173486;173487;173488;173489;173490;173491;173492;173525;173526;173527;173528;173529;173530;173531;173541;173542;173543;173544;173545;173546;173547;173548;173556;173557;173558;173559;173560;173561;173562;173563;173564;173565;173566;173567;173568;173569;173570;173633;173634;173635;173636;173637;173638;173639;173640;173641;173642;173643;173644;173658;173659;173660;173661;173662;173663;173664;173665;173666;173667;173668;173669;173670;173671;173672;173673;173674;173675;173676;173677;173678;173679;173680;173681;173682;173683;173684;173685;173686;173687;173688;173689;173690;173691;173692;173693;173694;173695;173696;173697;173698;173699;173700;173701;173702;173703;173704;173705;173706;173707;173708;173709;173710;173711;173712;173713;173714;173715;173716;173717;173718;173719;173720;173721;173722;173723;173724;173725;173726;173727;173728;173729;173730;173731;173732;173733;173734;173735;173736;173737;173738;173739;173740;173741;173742;173743;173744;173745;173746;173747;173748;173749;173750;173751;173752;173753;173754;173755;173756;173757;173758;173759;173760;173761;173762;173763;173764;173765;173766;173767;173768;173769;173770;173771;173772;173773;173774;173775;173776;173777;173778;173779;173780;173781;173782;173783;173784;173785;173786;173787;173788;173789;173790;173791;173792;173793;173794;173795;173796;173797;173798;173799;173800;173801;173802;173803;173804;173805;173806;173807;173808;173809;173810;173811	103685	173667	TBP_QE_P5_181016_17_IS1290_1IF12	92676	103706	173784	TBP_QE_P5_181023_10_IS1296_IF24#3	90617	103706	173784	TBP_QE_P5_181023_10_IS1296_IF24#3	90617
Q63918	264	Q63918	Q63918	Serum deprivation-response protein	Sdpr		1	85.0639	0.0371763	85.064	21.584	85.064	1	85.0639	0.0371763	85.064									1	73.2601	0.0622681	73.26					0	0		NaN					0	0		NaN													0	0		NaN		1	S	QNIEKKMNKLGTKIVSVERREKIKKSLTPNH	X;X;X;X;X;X;X;X;X;X;X;X;X;X;X;Phospho (STY);X;X;X;X;X;X;X;X;X;X;X;X;X;X;X	XXXXXXXXXXXXXPPPPPPPXXXXXXXXXXX	IVS(1)VERR	IVS(85.06)VERR	3	2	-0.28159	By MS/MS			By MS/MS		By matching		By matching				By matching	1390300000	1390300000	0	0	NaN	92642000	0	0	743360000	0	190190000	0	266100000	0	0	0	98012000	92642000	0	0	0	0	0	0	0	0	743360000	0	0	0	0	0	190190000	0	0	0	0	0	266100000	0	0	0	0	0	0	0	0	0	0	0	98012000	0	0			7324	2280	264	264	5404	6141	63662;63663;63664;63665;63666	112111;112112	63663	112112	TBP_QE_P5_181022_01_IS1293_AL#1	12856	63663	112112	TBP_QE_P5_181022_01_IS1293_AL#1	12856	63663	112112	TBP_QE_P5_181022_01_IS1293_AL#1	12856
Q63918	192	Q63918	Q63918	Serum deprivation-response protein	Sdpr		0.299167	0.263173	1.80636e-09	50.492	43.565	50.492	0	0		NaN	0.299167	0.263173	1.80636e-09	50.492	0	0		NaN	0	0		NaN	0	0		NaN	0	0		NaN	0	0		NaN					0	0		NaN	0	0		NaN	0	0		NaN	0	0		NaN			S	PSAAEGKEELADENKSLEETLHNVDLSSDDE	X;Phospho (STY);X;X;X;X;X;X;X;X;X;X;X;X;X;Phospho (STY);X;X;X;X;X;X;X;X;X;X;X;X;X;X;X	XXXXXXXXXXXXXXXPPPPPPPPPPPPPPPP	S(0.299)LEET(0.282)LHNVDLS(0.21)S(0.21)DDELPRDEEALEDSAEEK	S(0.26)LEET(-0.26)LHNVDLS(-1.55)S(-1.55)DDELPRDEEALEDS(-38.56)AEEK	1	3	0.47416													0	0	0	0	NaN	0	0	0	0	0	0	0	0	0	0	0	0	0	0	0	0	0	0	0	0	0	0	0	0	0	0	0	0	0	0	0	0	0	0	0	0	0	0	0	0	0	0	0	0	0	0	0	0			7325	2280	192	192	10333;10334	11748;11749;11750;11751			123737	213407	TBP_QE_P5_181023_19_IS1296_AL#2	91275	123737	213407	TBP_QE_P5_181023_19_IS1296_AL#2	91275	123737	213407	TBP_QE_P5_181023_19_IS1296_AL#2	91275
Q63918	203	Q63918	Q63918	Serum deprivation-response protein	Sdpr		0.999999	60.6674	1.75878e-130	128.31	107.85	128.31	0.99984	42.4986	2.2365e-43	78.286	0.999999	60.6674	1.75878e-130	128.31	0.99011	20.6348	2.40479e-43	77.984	0.999361	33.7268	2.53852e-18	69.352	0.999951	45.8156	1.14657e-43	80.239	0.996034	28.7588	2.91781e-43	77.065	0.970557	15.0982	2.87913e-18	59.356	0.998543	30.9095	3.11959e-33	71.735	0.972533	20.1388	1.3218e-32	70.647	0.963977	18.9365	3.81826e-82	104.48	0.983314	18.9859	8.01625e-25	64.315	0.995725	23.6825	2.5871e-43	83.039		1;2	S	DENKSLEETLHNVDLSSDDELPRDEEALEDS	X;X;X;X;X;X;X;X;Phospho (STY);X;X;X;X;X;X;Phospho (STY);Phospho (STY);X;X;X;X;X;X;X;X;X;X;X;X;X;Phospho (STY)	XXXXPPPPPPPPPPPPPPPPPPPPPPPPPPP	SLEETLHNVDLS(1)S(1)DDELPR	S(-70.24)LEET(-60.67)LHNVDLS(60.67)S(70.79)DDELPR	12	2	-0.047707	By MS/MS	By MS/MS	By MS/MS	By MS/MS	By MS/MS	By MS/MS	By MS/MS	By MS/MS	By MS/MS	By MS/MS	By MS/MS	By MS/MS	32779000000	2031400000	30748000000	0	NaN	80573000	1975900000	56888000	119000000	46033000	52759000	81861000	44719000	70962000	52688000	37974000	732820000	0	80573000	0	949670000	1026300000	0	12844000	44044000	0	0	119000000	0	0	46033000	0	0	52759000	0	0	81861000	0	0	44719000	0	0	70962000	0	0	52688000	0	0	37974000	0	699420000	33393000	0			7326	2280	203	203	10333;10334	11748;11749;11750;11751	123677;123681;123682;123683;123684;123685;123686;123687;123688;123689;123690;123691;123692;123693;123694;123695;123696;123697;123698;123699;123700;123701;123702;123703;123704;123705;123710;123730;123735;123739;123747;123748;123749;123750;123752;123753;123755;123756;123757;123758;123759;123760;123761;123762;123764;123765;123767;123768;123769;123770;123772;123776;123777;123778;123779;123780;123782;123783;123784;123786	213266;213268;213269;213270;213271;213272;213273;213274;213275;213276;213277;213278;213279;213280;213281;213282;213283;213284;213285;213286;213287;213288;213289;213290;213291;213292;213293;213294;213295;213296;213297;213298;213299;213300;213301;213302;213303;213304;213305;213306;213307;213308;213309;213310;213311;213312;213313;213314;213315;213316;213317;213318;213319;213320;213321;213322;213323;213324;213325;213326;213327;213328;213329;213330;213331;213332;213333;213334;213335;213336;213337;213338;213339;213347;213348;213349;213350;213351;213352;213397;213403;213408;213409;213410;213411;213412;213413;213414;213415;213416;213417;213418;213419;213420;213421;213422;213424;213425;213426;213427;213428;213429;213430;213431;213432;213433;213434;213436;213437;213438;213439;213440;213441;213442;213443;213444;213445;213446;213447;213448;213449;213450;213451;213452;213453;213454;213455;213456;213457;213458;213459;213460;213461;213462;213463;213464;213466;213467;213468;213469;213470;213471;213472;213473;213475;213476;213477;213478;213479;213480;213481;213482;213483;213484;213485;213486;213488;213489;213490;213496;213497;213498;213499;213500	123702	213338	TBP_QE_P5_181023_19_IS1296_AL#2	93708	123702	213338	TBP_QE_P5_181023_19_IS1296_AL#2	93708	123735	213403	TBP_QE_P5_181023_19_IS1296_AL#2	91023
Q63918	204	Q63918	Q63918	Serum deprivation-response protein	Sdpr		1	70.7876	1.75878e-130	128.31	107.85	128.31	0.99984	42.4986	2.2365e-43	78.286	1	70.7876	1.75878e-130	128.31	0.99011	20.6348	2.40479e-43	77.984	0.999173	32.1947	2.53852e-18	69.352	0.999951	45.8156	1.14657e-43	80.239	0.996034	28.7588	2.91781e-43	77.065	0.985693	18.5231	2.87913e-18	59.356	0.998543	30.9095	4.57322e-112	115.71	0.971558	19.8033	1.3218e-32	70.647	0.980509	17.6537	3.81826e-82	104.48	0.982372	18.7094	8.01625e-25	64.315	0.999112	30.556	2.5871e-43	83.039		1;2	S	ENKSLEETLHNVDLSSDDELPRDEEALEDSA	X;X;X;X;X;X;X;X;X;X;X;X;X;X;Phospho (STY);Phospho (STY);X;X;X;X;X;X;X;X;X;X;X;X;X;Phospho (STY);X	XXXPPPPPPPPPPPPPPPPPPPPPPPPPPPP	SLEETLHNVDLS(1)S(1)DDELPR	S(-70.24)LEET(-60.67)LHNVDLS(60.67)S(70.79)DDELPR	13	2	-0.047707	By MS/MS	By MS/MS	By MS/MS	By MS/MS	By MS/MS	By MS/MS	By MS/MS	By MS/MS	By MS/MS	By MS/MS	By MS/MS	By MS/MS	40874000000	3946800000	36928000000	0	NaN	80573000	1975900000	56888000	119000000	46033000	52759000	81861000	415790000	70962000	52688000	37974000	732820000	0	80573000	0	949670000	1026300000	0	12844000	44044000	0	0	119000000	0	0	46033000	0	0	52759000	0	0	81861000	0	371070000	44719000	0	0	70962000	0	0	52688000	0	0	37974000	0	699420000	33393000	0			7327	2280	204	204	10333;10334	11748;11749;11750;11751	123676;123680;123681;123682;123683;123684;123685;123686;123687;123688;123689;123690;123691;123692;123693;123694;123695;123696;123697;123698;123699;123700;123701;123702;123703;123704;123705;123710;123715;123716;123730;123735;123738;123739;123747;123748;123749;123750;123752;123753;123755;123756;123757;123758;123759;123760;123761;123762;123763;123764;123765;123766;123767;123768;123769;123770;123771;123772;123773;123774;123775;123776;123777;123778;123779;123780;123781;123782;123783;123784;123785;123786	213265;213268;213269;213270;213271;213272;213273;213274;213275;213276;213277;213278;213279;213280;213281;213282;213283;213284;213285;213286;213287;213288;213289;213290;213291;213292;213293;213294;213295;213296;213297;213298;213299;213300;213301;213302;213303;213304;213305;213306;213307;213308;213309;213310;213311;213312;213313;213314;213315;213316;213317;213318;213319;213320;213321;213322;213323;213324;213325;213326;213327;213328;213329;213330;213331;213332;213333;213334;213335;213336;213337;213338;213339;213347;213348;213349;213350;213351;213352;213360;213361;213362;213363;213364;213365;213397;213403;213408;213409;213410;213411;213412;213413;213414;213415;213416;213417;213418;213419;213420;213421;213422;213424;213425;213426;213427;213428;213429;213430;213431;213432;213433;213434;213436;213437;213438;213439;213440;213441;213442;213443;213444;213445;213446;213447;213448;213449;213450;213451;213452;213453;213454;213455;213456;213457;213458;213459;213460;213461;213462;213463;213464;213465;213466;213467;213468;213469;213470;213471;213472;213473;213474;213475;213476;213477;213478;213479;213480;213481;213482;213483;213484;213485;213486;213487;213488;213489;213490;213491;213492;213493;213494;213495;213496;213497;213498;213499;213500	123702	213338	TBP_QE_P5_181023_19_IS1296_AL#2	93708	123702	213338	TBP_QE_P5_181023_19_IS1296_AL#2	93708	123735	213403	TBP_QE_P5_181023_19_IS1296_AL#2	91023
Q63918	288	Q63918	Q63918	Serum deprivation-response protein	Sdpr		0.55766	0.805993	2.48737e-06	84.14	81.06	48.351	0.547054	0.821334	1.53125e-05	83.729	0.55766	0.805993	0.000306585	56.407	0.547978	0.659075	4.92081e-05	65.716	0.541479	0.722233	2.48737e-06	84.14	0.533906	0.589854	5.87123e-05	64.507	0.543799	0.765606	5.39987e-05	65.107	0.539196	0.673256	6.40642e-05	63.827	0.540393	0.659412	5.87123e-05	64.507	0	0		NaN	0.543358	0.728442	7.47836e-05	63.337	0	0		NaN	0.537644	0.655477	2.07395e-05	74.12		2	S	KSLTPNHQKASSGKSSPFKVSPLSFGRKKVR	X;X;X;X;X;X;X;X;X;X;X;X;X;X;X;Phospho (STY);X;X;X;X;Phospho (STY);X;X;Phospho (STY);X;X;X;X;X;X;X	XXXXXXXXXXXXXXPPPPPPPPPPPPPXXXX	S(0.469)S(0.558)PFKVS(0.935)PLS(0.038)FGR	S(-0.81)S(0.81)PFKVS(12.81)PLS(-14.05)FGR	2	2	-0.1071	By MS/MS	By MS/MS	By MS/MS	By MS/MS	By MS/MS	By MS/MS	By MS/MS	By MS/MS		By MS/MS	By matching	By MS/MS	47703000000	0	47703000000	0	NaN	1679800000	1234800000	1241300000	1808700000	1284000000	803890000	981750000	1692100000	0	1454900000	4761100	1924900000	0	1679800000	0	0	1234800000	0	0	1241300000	0	0	1808700000	0	0	1284000000	0	0	803890000	0	0	981750000	0	0	1692100000	0	0	0	0	0	1454900000	0	0	4761100	0	0	1924900000	0			7328	2280	288	288	11144	12709;12710	134928;134929;134931;134932;134933;134934;134936;134937;134938;134939;134941;134942;134943;134944;134945;134946;134947;134948;134949;134950;134951;134953;134955;134960;134962	234146;234147;234148;234149;234150;234152;234153;234154;234155;234156;234157;234158;234159;234160;234161;234162;234164;234165;234166;234167;234168;234169;234170;234171;234172;234173;234174;234175;234176;234178;234179;234180;234181;234182;234183;234184;234185;234186;234187;234188;234189;234190;234191;234192;234193;234194;234195;234196;234197;234198;234199;234200;234201;234202;234203;234204;234205;234206;234207;234208;234209	134950	234209	TBP_QE_P5_181023_19_IS1296_AL#2	95676	134929	234150	TBP_QE_P5_181016_17_IS1290_1IF12	98513	134929	234150	TBP_QE_P5_181016_17_IS1290_1IF12	98513
Q63918	293	Q63918	Q63918	Serum deprivation-response protein	Sdpr		0.999878	39.1203	7.83998e-09	89.358	89.358	53.327	0.998295	27.6757	1.53125e-05	83.729	0.998337	27.7851	2.8277e-06	83.54	0.999628	34.2877	3.93866e-05	66.965	0.99981	40.5019	2.48737e-06	84.14	0.999419	32.3565	7.83347e-08	88.385	0.999291	31.4894	1.99154e-05	73.279	0.999878	39.1203	1.64775e-06	85.619	0.999516	33.1532	5.49806e-06	81.656	0.994843	22.8539	1.99154e-05	73.279	0.999444	32.5501	7.83998e-09	89.358	0.999859	38.5087	2.21659e-05	75.574	0.999859	38.5087	2.48737e-06	84.14		1;2	S	NHQKASSGKSSPFKVSPLSFGRKKVREGESS	X;X;X;X;X;X;X;X;X;X;Phospho (STY);X;X;X;X;Phospho (STY);X;X;Phospho (STY);X;X;X;X;X;X;X;X;X;X;X;X	XXXXXXXXXPPPPPPPPPPPPPXXXXXXXXX	VS(1)PLSFGR	VS(39.12)PLS(-39.12)FGR	2	2	-0.020811	By MS/MS	By MS/MS	By MS/MS	By MS/MS	By MS/MS	By MS/MS	By MS/MS	By MS/MS	By MS/MS	By MS/MS	By MS/MS	By MS/MS	135640000000	87462000000	48179000000	0	1029.4	4843600000	3883800000	4257500000	5867900000	4290000000	3097100000	3660200000	5136700000	3100300000	5581500000	2764000000	5423600000	3163900000	1679800000	0	2649000000	1234800000	0	3016200000	1241300000	0	4059200000	1808700000	0	3006000000	1284000000	0	2293200000	803890000	0	2678500000	981750000	0	3444600000	1692100000	0	3100300000	0	0	4126600000	1454900000	0	2759300000	4761100	0	3498700000	1924900000	0			7329	2280	293	293	11144;13384;13385	12709;12710;15296;15297	134899;134900;134901;134902;134903;134904;134905;134906;134907;134908;134909;134910;134911;134912;134913;134914;134915;134916;134917;134918;134919;134920;134921;134922;134923;134924;134925;134926;134927;134928;134929;134930;134931;134932;134933;134934;134935;134936;134937;134938;134939;134940;134941;134942;134943;134944;134945;134946;134947;134948;134949;134950;134951;134952;134953;134954;134955;134956;134957;134958;134959;134960;134961;134962;163417;163419;163421;163423;163425;163427;163429;163431;163433;163435;163437	234071;234072;234073;234074;234075;234076;234077;234078;234079;234080;234081;234082;234083;234084;234085;234086;234087;234088;234089;234090;234091;234092;234093;234094;234095;234096;234097;234098;234099;234100;234101;234102;234103;234104;234105;234106;234107;234108;234109;234110;234111;234112;234113;234114;234115;234116;234117;234118;234119;234120;234121;234122;234123;234124;234125;234126;234127;234128;234129;234130;234131;234132;234133;234134;234135;234136;234137;234138;234139;234140;234141;234142;234143;234144;234145;234146;234147;234148;234149;234150;234151;234152;234153;234154;234155;234156;234157;234158;234159;234160;234161;234162;234163;234164;234165;234166;234167;234168;234169;234170;234171;234172;234173;234174;234175;234176;234177;234178;234179;234180;234181;234182;234183;234184;234185;234186;234187;234188;234189;234190;234191;234192;234193;234194;234195;234196;234197;234198;234199;234200;234201;234202;234203;234204;234205;234206;234207;234208;234209;280853;280857;280858;280863;280864;280865;280869;280874;280879;280880;280884;280885;280890;280891;280895;280899;280903	163435	280899	TBP_QE_P5_181023_01_IS1296_IF16#1	67215	134902	234080	TBP_QE_P5_181017_01_IS1290_IF24_1	81330	134902	234080	TBP_QE_P5_181017_01_IS1290_IF24_1	81330
Q63918	296	Q63918	Q63918	Serum deprivation-response protein	Sdpr		1	72.1728	0.000884966	85.355	72.399	85.355	0.999997	55.3015	0.00562046	68.893	0.999998	56.3304	0.00534356	70.1	0.999918	40.8801	0.00444765	68.893	1	72.1728	0.000884966	85.355	0.999996	53.7247	0.00209573	61.65	0.999997	55.3015	0.00562046	68.893	0.999998	56.3304	0.00534356	70.1	0.999998	56.3304	0.00534356	70.1	0.999996	53.7247	0.00781224	61.65	0.999997	55.5399	0.00562046	68.893	0.999995	52.8728	0.00842999	60.518	0.999992	50.8576	0.00562046	68.893		1;2	S	KASSGKSSPFKVSPLSFGRKKVREGESSVEN	X;X;X;X;X;X;X;X;X;X;X;X;Phospho (STY);X;X;Phospho (STY);X;X;X;X;X;X;X;X;X;X;X;X;X;X;X	XXXXXXPPPPPPPPPPPPPPXXXXXXXXXXX	VSPLS(1)FGRK	VS(-72.17)PLS(72.17)FGRK	5	2	0.76442	By MS/MS	By MS/MS	By MS/MS	By MS/MS	By MS/MS	By MS/MS	By MS/MS	By MS/MS	By MS/MS	By MS/MS	By MS/MS	By MS/MS	3540000000	3064200000	475820000	0	26.866	135590000	90694000	87374000	215060000	188490000	119990000	107140000	282730000	176500000	326740000	266850000	217240000	117530000	18060000	0	80203000	10490000	0	87374000	0	0	195170000	19887000	0	174210000	14285000	0	102460000	17526000	0	107140000	0	0	262890000	19845000	0	176500000	0	0	326740000	0	0	266850000	0	0	217240000	0	0			7330	2280	296	296	11144;13384;13385	12709;12710;15296;15297	134930;134935;134940;134952;134954;134956;134957;134958;134959;134961;163418;163420;163422;163424;163426;163428;163430;163432;163434;163436;163438;163439;163440;163441;163442;163443;163444;163445;163446;163447;163448;163449	234151;234163;234177;280854;280855;280856;280859;280860;280861;280862;280866;280867;280868;280870;280871;280872;280873;280875;280876;280877;280878;280881;280882;280883;280886;280887;280888;280889;280892;280893;280894;280896;280897;280898;280900;280901;280902;280904;280905;280906;280907;280908;280909;280910;280911;280912;280913;280914;280915;280916;280917	163440	280911	TBP_QE_P5_181016_17_IS1290_1IF12	51388	163440	280911	TBP_QE_P5_181016_17_IS1290_1IF12	51388	134930	234151	TBP_QE_P5_181016_17_IS1290_1IF12	101236
Q63918	390	Q63918	Q63918	Serum deprivation-response protein	Sdpr		0.999995	53.7636	7.80781e-103	161.14	147.73	161.14	0.999956	44.7302	3.00812e-73	143.67	0.999985	48.7077	1.65585e-90	151.44	0.994545	23.0701	4.49343e-66	132.51	0.986186	18.5791	2.46272e-66	135.09	0.999707	35.6249	1.42564e-57	119.92	0.999988	50.3628	8.27266e-67	137.17	0.992408	21.8529	3.21473e-51	113.47	0.999038	30.8521	1.58222e-42	109.38	0.999714	37.8266	9.49804e-62	127.29	0.999828	38.5165	2.91462e-62	130.56	0.999656	35.2307	1.2205e-57	120.77	0.999995	53.7636	7.80781e-103	161.14		1	S	EEPVALQQAQQVRYESGYMLNSEEMEEPSEK	X;X;X;X;X;X;X;X;X;X;X;X;X;X;X;Phospho (STY);X;X;Oxidation (M);X;X;X;X;X;X;X;X;X;X;X;X	XXXXXXXXXXXXXPPPPPPPPPPPPPPPPPP	YES(1)GYMLNSEEMEEPSEK	Y(-64.27)ES(53.76)GY(-53.76)MLNS(-93.62)EEMEEPS(-141.24)EK	3	2	-0.17533	By MS/MS	By MS/MS	By MS/MS	By MS/MS	By MS/MS	By MS/MS	By MS/MS	By MS/MS	By MS/MS	By MS/MS	By MS/MS	By MS/MS	4284700000	4284700000	0	0	NaN	372820000	213200000	261670000	375710000	333090000	239950000	428200000	398910000	431350000	485000000	360270000	384490000	372820000	0	0	213200000	0	0	261670000	0	0	375710000	0	0	333090000	0	0	239950000	0	0	428200000	0	0	398910000	0	0	431350000	0	0	485000000	0	0	360270000	0	0	384490000	0	0			7331	2280	390	390	13800	15746;15747	167603;167605;167607;167608;167610;167611;167613;167615;167616;167617;167619;167620	286971;286972;286973;286975;286976;286977;286979;286980;286981;286982;286983;286984;286986;286987;286988;286989;286990;286991;286993;286994;286995;286996;286998;286999;287000;287001;287002;287003;287004;287005;287006;287008;287009;287010;287011;287012;287013;287014;287015	167619	287009	TBP_QE_P5_181023_10_IS1296_IF24#3	75044	167619	287009	TBP_QE_P5_181023_10_IS1296_IF24#3	75044	167619	287009	TBP_QE_P5_181023_10_IS1296_IF24#3	75044
Q63918	396	Q63918	Q63918	Serum deprivation-response protein	Sdpr		0.962143	15.0412	3.00542e-06	68.676	58.337	61.11	0	0		NaN	0	0		NaN	0.342107	0	3.21039e-05	50.207	0	0		NaN	0.334141	0	0.000215425	43.382	0	0		NaN	0	0		NaN	0	0		NaN	0	0		NaN	0.865249	8.51419	3.00542e-06	68.676	0.695934	5.97201	1.53762e-05	53.034	0.962143	15.0412	9.97047e-06	61.11		1	S	QQAQQVRYESGYMLNSEEMEEPSEKQVQPAV	X;X;X;X;X;X;X;X;X;X;X;X;X;X;X;Phospho (STY);X;X;X;X;X;X;X;X;X;X;X;X;X;X;X	XXXXXXXPPPPPPPPPPPPPPPPPPXXXXXX	Y(0.001)ES(0.007)GY(0.03)MLNS(0.962)EEMEEPSEK	Y(-32.48)ES(-21.38)GY(-15.04)MLNS(15.04)EEMEEPS(-37.48)EK	9	2	-0.42529		By matching					By matching	By matching	By matching	By MS/MS	By MS/MS	By MS/MS	272460000	272460000	0	0	NaN	0	34386000	0	0	0	0	34883000	35282000	37164000	36776000	43088000	50880000	0	0	0	34386000	0	0	0	0	0	0	0	0	0	0	0	0	0	0	34883000	0	0	35282000	0	0	37164000	0	0	36776000	0	0	43088000	0	0	50880000	0	0			7332	2280	396	396	13800	15746;15747	167604;167612;167618;167621;167622;167623;167624	286974;286992;287007	167618	287007	TBP_QE_P5_181023_10_IS1296_IF24#3	73129	167604	286974	TBP_QE_P5_181017_01_IS1290_IF24_1	72056	167604	286974	TBP_QE_P5_181017_01_IS1290_IF24_1	72056
Q63932	306	Q63932	Q63932	Dual specificity mitogen-activated protein kinase kinase 2	Map2k2		0.999939	42.1333	5.68522e-05	49.528	41.033	49.528	0.999557	33.5324	0.00039175	41.115	0	0		NaN	0.999518	33.1658	0.000440959	40.381	0	0		NaN	0.999909	40.4132	8.48261e-05	47.808	0.999939	42.1333	5.68522e-05	49.528	0	0		NaN	0	0		NaN	0	0		NaN	0	0		NaN	0	0		NaN	0	0		NaN		1	S	PHSVSPRPRPPGRPISVGHGMDSRPAMAIFE	X;X;Phospho (STY);X;Phospho (STY);X;X;X;X;X;X;X;X;X;X;Phospho (STY);X;X;X;X;Oxidation (M);X;X;X;X;X;X;X;X;X;X	XXXXXXXPPPPPPPPPPPPPPPPPXXXXXXX	PRPPGRPIS(1)VGHGMDSR	PRPPGRPIS(42.13)VGHGMDS(-42.13)R	9	4	-0.5695	By MS/MS	By matching	By MS/MS	By matching	By MS/MS	By MS/MS	By matching	By matching	By matching	By matching	By matching	By matching	494240000	494240000	0	0	NaN	53156000	0	31471000	14670000	34913000	35540000	0	39082000	30041000	18704000	57540000	14039000	53156000	0	0	0	0	0	31471000	0	0	14670000	0	0	34913000	0	0	35540000	0	0	0	0	0	39082000	0	0	30041000	0	0	18704000	0	0	57540000	0	0	14039000	0	0			7333	2281	306	306	8284	9411;9412	96263;96264;96265;96266;96267;96268;96269;96270;96271;96272;96273;96274;96275;96276;96277;96278;96279;96280;96281;96282;96283;96284;96285;96286	161691;161692;161693;161694;161695;161696;161697	96266	161695	TBP_QE_P5_181022_10_IS1293_IF12#3	24764	96266	161695	TBP_QE_P5_181022_10_IS1293_IF12#3	24764	96266	161695	TBP_QE_P5_181022_10_IS1293_IF12#3	24764
Q640M1	296	Q640M1	Q640M1	U3 small nucleolar RNA-associated protein 14 homolog A	Utp14a		1	40.0015	0.0401432	40.002	8.0671	40.002									0	0		NaN	1	40.0015	0.0401432	40.002	0	0		NaN									0	0		NaN	0	0		NaN	0	0		NaN	0	0		NaN							S	EELEKMEKARMMERMSLKHQNSGKWAKSKAI	X;X;X;X;X;X;X;X;X;X;Oxidation (M);X;X;X;X;Phospho (STY);X;X;X;X;X;X;X;X;X;X;X;X;X;X;X	XXXXXXXXPPPPPPPPPPXXXXXXXXXXXXX	ARMMERMS(1)LK	ARMMERMS(40)LK	8	2	1.7433			By matching	By matching	By matching			By matching	By matching	By matching	By matching		166250000	166250000	0	0	NaN	0	0	16181000	39257000	18010000	0	0	15450000	24830000	33043000	19475000	0	0	0	0	0	0	0	16181000	0	0	39257000	0	0	18010000	0	0	0	0	0	0	0	0	15450000	0	0	24830000	0	0	33043000	0	0	19475000	0	0	0	0	0			7334	2282	296	296	1021	1179	12807;12808;12809;12810;12811;12812;12813	23600	12807	23600	TBP_QE_P5_181016_17_IS1290_1IF12	30987	12807	23600	TBP_QE_P5_181016_17_IS1290_1IF12	30987	12807	23600	TBP_QE_P5_181016_17_IS1290_1IF12	30987
Q64152-2;Q64152	129;171	Q64152-2	Q64152-2	Transcription factor BTF3	Btf3		1	52.5549	0.000374253	55.186	29.539	52.555	1	44.3175	0.000374253	55.186	0	0		NaN	0	0		NaN	0	0		NaN					0	0		NaN	1	52.5549	0.00608363	52.555					0	0		NaN	0	0		NaN	0	0		NaN	0	0		NaN		1	S	SLTSLRRLAEALPKQSVDGKAPLATGEDDDD	X;X;X;X;X;X;X;X;X;X;X;X;X;X;X;Phospho (STY);X;X;X;X;X;X;X;X;X;X;X;X;X;X;X	XXXXXXXPPPPPPPPPPPPPXXXXXXXXXXX	LAEALPKQS(1)VDGK	LAEALPKQS(52.55)VDGK	9	2	-0.63981	By MS/MS	By matching	By matching	By matching		By matching	By MS/MS		By matching	By matching	By matching	By matching	194300000	194300000	0	0	NaN	13867000	21209000	16841000	37127000	0	11446000	12405000	0	11751000	22656000	13728000	20139000	13867000	0	0	21209000	0	0	16841000	0	0	37127000	0	0	0	0	0	11446000	0	0	12405000	0	0	0	0	0	11751000	0	0	22656000	0	0	13728000	0	0	20139000	0	0			7335	2283	129	129	5855	6646	69462;69463;69464;69465;69466;69467;69468;69469;69470;69471;69472	120657;120658;120659	69464	120659	TBP_QE_P5_181023_01_IS1296_IF16#1	31949	69462	120657	TBP_QE_P5_181022_01_IS1293_AL#1	32395	69462	120657	TBP_QE_P5_181022_01_IS1293_AL#1	32395
Q64314	343	Q64314	Q64314	Hematopoietic progenitor cell antigen CD34	Cd34		0.974019	17.6747	9.99792e-43	76.691	69.739	72.792	0.958067	13.6175	2.15149e-33	74.846	0.933458	12.4088	7.84254e-18	58.08	0.942158	12.5978	5.84972e-18	59.496	0.974019	17.6747	5.73087e-33	72.792	0.936696	13.135	1.5806e-24	65.021	0.936167	11.8722	1.96344e-24	63.848	0.877973	9.00645	5.92811e-09	50.224	0.930494	11.6098	2.64154e-18	61.776	0.892967	9.36243	8.50305e-13	55.779	0.952155	14.0562	1.25743e-24	66.012	0.967151	14.8904	9.99792e-43	76.691	0.929503	11.3243	3.67176e-25	68.741		1	S	TENGGGQGYSSGPGASPETQGKANVTRGAQE	X;X;X;X;X;X;X;X;X;X;X;X;X;X;X;Phospho (STY);X;X;X;X;X;X;X;X;X;X;X;X;X;X;X	PPPPPPPPPPPPPPPPPPPPPPXXXXXXXXX	LGEDPYYTENGGGQGYS(0.002)S(0.007)GPGAS(0.974)PET(0.017)QGK	LGEDPY(-57.18)Y(-52.14)T(-46.37)ENGGGQGY(-34.56)S(-27.86)S(-21.21)GPGAS(17.67)PET(-17.67)QGK	23	3	-0.13338	By MS/MS	By MS/MS	By MS/MS	By MS/MS	By MS/MS	By MS/MS	By MS/MS	By MS/MS	By MS/MS	By MS/MS	By MS/MS	By MS/MS	3921700000	3921700000	0	0	NaN	310370000	265390000	287190000	428160000	344350000	307290000	356030000	404150000	330490000	292310000	291210000	304770000	310370000	0	0	265390000	0	0	287190000	0	0	428160000	0	0	344350000	0	0	307290000	0	0	356030000	0	0	404150000	0	0	330490000	0	0	292310000	0	0	291210000	0	0	304770000	0	0			7336	2284	343	343	6174	7000	72891;72892;72893;72894;72895;72896;72897;72898;72899;72900;72901;72902	126037;126038;126039;126040;126041;126042;126043;126044;126045;126046;126047;126048;126049;126050;126051;126052;126053;126054;126055;126056;126057;126058;126059;126060;126061;126062;126063	72891	126038	TBP_QE_P5_181016_17_IS1290_1IF12	63280	72897	126053	TBP_QE_P5_181019_19_IS1292_IF24#2	60345	72897	126053	TBP_QE_P5_181019_19_IS1292_IF24#2	60345
Q64318	663	Q64318	Q64318	Zinc finger E-box-binding homeobox 1	Zeb1		0.49998	0	2.84522e-05	51.798	44.086	51.798	0.499971	0	0.000126601	45.413	0.499955	0	9.8698e-05	47.09									0.499938	0	0.000213614	43.841					0.499904	0	0.000419294	40.844	0.49998	0	2.84522e-05	51.798																		1	S	PQEDSTRGQSPVKIRSSPVLPVGSAMNGSRS	X;X;X;X;X;X;X;X;X;X;X;X;X;X;X;Phospho (STY);X;X;X;X;X;X;X;X;X;X;X;X;X;X;X	XXXXXXXXXXXXXPPPPPPPPPPPPPPPPPX	IRS(0.5)S(0.5)PVLPVGSAMNGSR	IRS(0)S(0)PVLPVGS(-41.8)AMNGS(-48.14)R	3	3	-0.099654	By MS/MS	By MS/MS			By MS/MS		By MS/MS	By MS/MS					300560000	300560000	0	0	NaN	46881000	54170000	0	0	62536000	0	59966000	77008000	0	0	0	0	46881000	0	0	54170000	0	0	0	0	0	0	0	0	62536000	0	0	0	0	0	59966000	0	0	77008000	0	0	0	0	0	0	0	0	0	0	0	0	0	0			7337	2285	663	663	5249	5963	62155;62156;62157;62158;62159	110290;110291;110292;110293;110294	62155	110290	TBP_QE_P5_181018_11_IS1291_IF16_2	57374	62155	110290	TBP_QE_P5_181018_11_IS1291_IF16_2	57374	62155	110290	TBP_QE_P5_181018_11_IS1291_IF16_2	57374
Q64318	664	Q64318	Q64318	Zinc finger E-box-binding homeobox 1	Zeb1		0.49998	0	2.84522e-05	51.798	44.086	51.798	0.499971	0	0.000126601	45.413	0.499955	0	9.8698e-05	47.09									0.499938	0	0.000213614	43.841					0.499904	0	0.000419294	40.844	0.49998	0	2.84522e-05	51.798																		1	S	QEDSTRGQSPVKIRSSPVLPVGSAMNGSRSC	X;X;X;X;X;X;X;X;X;X;X;X;X;X;X;X;X;X;X;X;X;X;X;X;X;X;X;X;X;X;X	XXXXXXXXXXXXXXXXXXXXXXXXXXXXXXX	IRS(0.5)S(0.5)PVLPVGSAMNGSR	IRS(0)S(0)PVLPVGS(-41.8)AMNGS(-48.14)R	4	3	-0.099654	By MS/MS	By MS/MS			By MS/MS		By MS/MS	By MS/MS					300560000	300560000	0	0	NaN	46881000	54170000	0	0	62536000	0	59966000	77008000	0	0	0	0	46881000	0	0	54170000	0	0	0	0	0	0	0	0	62536000	0	0	0	0	0	59966000	0	0	77008000	0	0	0	0	0	0	0	0	0	0	0	0	0	0			7338	2285	664	664	5249	5963	62155;62156;62157;62158;62159	110290;110291;110292;110293;110294	62155	110290	TBP_QE_P5_181018_11_IS1291_IF16_2	57374	62155	110290	TBP_QE_P5_181018_11_IS1291_IF16_2	57374	62155	110290	TBP_QE_P5_181018_11_IS1291_IF16_2	57374
Q64318	624	Q64318	Q64318	Zinc finger E-box-binding homeobox 1	Zeb1		0.905323	13.4535	6.38158e-20	66.902	52.441	50.029	0.413764	0	1.12653e-19	64.633	0.616222	4.09236	3.45189e-06	44.625	0.699716	5.22846	3.58625e-12	57.427					0.763191	6.67456	4.76292e-15	63.403	0.771734	6.37886	1.85621e-14	62.677	0.905323	13.4535	1.76793e-07	50.029	0.54025	4.5742	8.03458e-07	45.748	0.412942	0	1.33908e-07	50.322	0.656852	4.68884	6.38158e-20	66.902	0.767466	6.59761	9.80617e-14	58.498	0.407867	1.51329	9.80617e-14	58.498		1	S	KMQAGQIPGQSPDPPSPGTGSVNIPTKTDEQ	X;X;X;X;X;X;X;X;X;X;X;X;X;X;X;Phospho (STY);X;X;X;X;X;X;X;X;X;X;X;X;X;X;X	XPPPPPPPPPPPPPPPPPPPPPPPPPPXXXX	MQAGQIPGQS(0.007)PDPPS(0.905)PGT(0.035)GS(0.041)VNIPT(0.011)K	MQAGQIPGQS(-20.83)PDPPS(13.45)PGT(-14.09)GS(-13.45)VNIPT(-19.15)K	15	3	-0.82675		By MS/MS	By MS/MS		By MS/MS	By MS/MS	By MS/MS	By MS/MS		By MS/MS	By MS/MS		1036300000	1036300000	0	0	NaN	0	115370000	128370000	0	150150000	82736000	112850000	173270000	0	142770000	130770000	0	0	0	0	115370000	0	0	128370000	0	0	0	0	0	150150000	0	0	82736000	0	0	112850000	0	0	173270000	0	0	0	0	0	142770000	0	0	130770000	0	0	0	0	0			7339	2285	624	624	7442	8455	87077;87078;87079;87080;87082;87084;87085;87087	147645;147646;147647;147648;147650;147651;147654;147655;147656;147657;147658;147660	87085	147656	TBP_QE_P5_181023_01_IS1296_IF16#1	71905	87077	147645	TBP_QE_P5_181017_01_IS1290_IF24_1	71824	87077	147645	TBP_QE_P5_181017_01_IS1290_IF24_1	71824
Q64318	629	Q64318	Q64318	Zinc finger E-box-binding homeobox 1	Zeb1		0.369217	0.743302	7.00359e-14	59.971	41.516	59.971													0.369217	0.743302	7.00359e-14	59.971																																			S	QIPGQSPDPPSPGTGSVNIPTKTDEQPQPAD	X;X;X;X;X;X;X;X;X;X;X;X;X;X;X;Phospho (STY);X;X;X;X;X;X;X;X;X;X;X;X;X;X;X	PPPPPPPPPPPPPPPPPPPPPPXXXXXXXXX	MQAGQIPGQS(0.004)PDPPS(0.223)PGT(0.311)GS(0.369)VNIPT(0.093)K	MQAGQIPGQS(-19.64)PDPPS(-2.19)PGT(-0.74)GS(0.74)VNIPT(-6)K	20	3	-0.80037													0	0	0	0	NaN	0	0	0	0	0	0	0	0	0	0	0	0	0	0	0	0	0	0	0	0	0	0	0	0	0	0	0	0	0	0	0	0	0	0	0	0	0	0	0	0	0	0	0	0	0	0	0	0			7340	2285	629	629	7442	8455			87076	147643	TBP_QE_P5_181016_17_IS1290_1IF12	74622	87076	147643	TBP_QE_P5_181016_17_IS1290_1IF12	74622	87076	147643	TBP_QE_P5_181016_17_IS1290_1IF12	74622
Q64332;Q64332-2	426;426	Q64332	Q64332	Synapsin-2	Syn2		0.999992	54.1095	8.2711e-139	161.04	151.71	161.04	0.989691	22.8403	1.11678e-30	92.275	0.999775	39.4974	5.15207e-87	123.2	0.933581	14.7659	5.42499e-18	79.445	0.999992	54.1095	8.2711e-139	161.04	0.989095	22.6438	1.19606e-50	105.73	0.999856	41.4319	3.58267e-73	115.01	0.991675	24.1751	1.9387e-30	90.475	0.98334	20.8052	1.66324e-19	76.799	0.994337	25.4559	7.83669e-75	119.48	0.999927	42.2312	4.49725e-87	123.53	0.999077	33.3544	4.2725e-93	126.45	0.990449	23.2142	8.61914e-31	92.833		1	S	VISKMNQLLSRTPALSPQRPLTTQQPQSGTL	X;X;X;X;X;X;X;X;X;X;X;X;X;X;X;Phospho (STY);X;X;X;X;X;X;X;X;X;X;X;X;X;X;X	XXXXXXXXXXXPPPPPPPPPPPPPPPPPPPP	TPALS(1)PQRPLTTQQPQSGTLK	T(-100)PALS(54.11)PQRPLT(-54.11)T(-54.11)QQPQS(-95.83)GT(-94.74)LK	5	3	0.2988	By MS/MS	By MS/MS	By MS/MS	By MS/MS	By MS/MS	By MS/MS	By MS/MS	By MS/MS	By MS/MS	By MS/MS	By MS/MS	By MS/MS	3462000000	3462000000	0	0	NaN	197640000	187920000	163540000	268140000	139730000	235920000	173540000	284100000	181850000	282270000	261550000	267650000	197640000	0	0	187920000	0	0	163540000	0	0	268140000	0	0	139730000	0	0	235920000	0	0	173540000	0	0	284100000	0	0	181850000	0	0	282270000	0	0	261550000	0	0	267650000	0	0			7341	2286	426	426	12091;12092	13811;13812	147652;147653;147654;147655;147656;147657;147658;147659;147660;147661;147662;147663;147664;147665;147666;147667;147669;147671;147672;147673	254582;254583;254584;254585;254586;254587;254588;254589;254590;254591;254592;254593;254594;254595;254596;254597;254598;254599;254600;254601;254602;254603;254604;254605;254606;254607;254608;254609;254610;254611;254612;254613;254614;254615;254616;254617;254618;254620;254622;254623	147652	254583	TBP_QE_P5_181016_17_IS1290_1IF12	53432	147652	254583	TBP_QE_P5_181016_17_IS1290_1IF12	53432	147652	254583	TBP_QE_P5_181016_17_IS1290_1IF12	53432
Q64337	351	Q64337	Q64337	Sequestosome-1	Sqstm1		0.34278	0	7.7222e-11	47.719	44.374	47.719					0	0		NaN																													0.34278	0	7.7222e-11	47.719	0.334443	0	2.98314e-07	40.328							S	GDDDWTHLSSKEVDPSTGELQSLQMPESEGP	X;X;X;X;X;X;X;X;X;X;X;X;X;X;X;Phospho (STY);X;X;X;X;X;X;X;X;X;X;X;X;X;X;X	XXXXXXXXXXXPPPPPPPPPPPPPPPPPPPP	EVDPS(0.343)T(0.343)GELQS(0.278)LQMPES(0.117)EGPS(0.452)S(0.452)LDPS(0.015)QEGPTGLK	EVDPS(0)T(0)GELQS(-0.95)LQMPES(-7.82)EGPS(0)S(0)LDPS(-14.86)QEGPT(-34.09)GLK	5	3	0.079512													0	0	0	0	NaN	0	0	0	0	0	0	0	0	0	0	0	0	0	0	0	0	0	0	0	0	0	0	0	0	0	0	0	0	0	0	0	0	0	0	0	0	0	0	0	0	0	0	0	0	0	0	0	0			7342	2287	351	351	3041	3442;3443			35129	58831	TBP_QE_P5_181017_01_IS1290_IF24_1	112178	35129	58831	TBP_QE_P5_181017_01_IS1290_IF24_1	112178	35129	58831	TBP_QE_P5_181017_01_IS1290_IF24_1	112178
Q64337	357	Q64337	Q64337	Sequestosome-1	Sqstm1		0.633497	5.6501	1.05932e-10	46.415	40.573	46.415					0	0		NaN																					0.633497	5.6501	1.05932e-10	46.415					0	0		NaN	0	0		NaN						2	S	HLSSKEVDPSTGELQSLQMPESEGPSSLDPS	X;X;X;X;X;X;X;X;X;X;X;X;X;X;X;Phospho (STY);X;X;X;X;X;X;X;X;X;Phospho (STY);X;X;X;X;X	XXXXXPPPPPPPPPPPPPPPPPPPPPPPPPP	EVDPS(0.169)T(0.169)GELQS(0.633)LQMPES(0.055)EGPS(0.481)S(0.481)LDPS(0.01)QEGPT(0.001)GLK	EVDPS(-5.65)T(-5.65)GELQS(5.65)LQMPES(-11.59)EGPS(0)S(0)LDPS(-15.78)QEGPT(-28.69)GLK	11	3	0.19046								By MS/MS					91289000	0	91289000	0	NaN	0	0	0	0	0	0	0	91289000	0	0	0	0	0	0	0	0	0	0	0	0	0	0	0	0	0	0	0	0	0	0	0	0	0	0	91289000	0	0	0	0	0	0	0	0	0	0	0	0	0			7343	2287	357	357	3041	3442;3443	35130	58832	35130	58832	TBP_QE_P5_181018_11_IS1291_IF16_2	113785	35130	58832	TBP_QE_P5_181018_11_IS1291_IF16_2	113785	35130	58832	TBP_QE_P5_181018_11_IS1291_IF16_2	113785
Q64337	363	Q64337	Q64337	Sequestosome-1	Sqstm1		0.326254	0	1.28953e-22	59.678	52.76	59.678					0	0		NaN													0.326254	0	1.28953e-22	59.678													0	0		NaN	0	0		NaN							S	VDPSTGELQSLQMPESEGPSSLDPSQEGPTG	X;X;X;X;X;X;X;X;X;X;X;X;X;X;X;Phospho (STY);X;X;X;X;X;X;X;X;X;X;X;X;X;X;X	PPPPPPPPPPPPPPPPPPPPPPPPPPPPPPP	EVDPSTGELQS(0.001)LQMPES(0.326)EGPS(0.326)S(0.326)LDPS(0.02)QEGPTGLK	EVDPS(-33.83)T(-33.83)GELQS(-27.19)LQMPES(0)EGPS(0)S(0)LDPS(-12.16)QEGPT(-28.28)GLK	17	3	0.39009													0	0	0	0	NaN	0	0	0	0	0	0	0	0	0	0	0	0	0	0	0	0	0	0	0	0	0	0	0	0	0	0	0	0	0	0	0	0	0	0	0	0	0	0	0	0	0	0	0	0	0	0	0	0			7344	2287	363	363	3041	3442;3443			35123	58824	TBP_QE_P5_181022_10_IS1293_IF12#3	102654	35123	58824	TBP_QE_P5_181022_10_IS1293_IF12#3	102654	35123	58824	TBP_QE_P5_181022_10_IS1293_IF12#3	102654
Q64337	367	Q64337	Q64337	Sequestosome-1	Sqstm1		0.486263	0	1.6596e-40	74.144	64.644	62.663	0.471017	0	1.11699e-30	64.72	0.367233	0	1.28953e-22	59.678	0.442796	0	1.39518e-16	55.765	0.465363	0	1.6596e-40	74.144	0.465131	0	4.43002e-24	63.516	0.326254	0	1.28953e-22	59.678	0.482096	0	1.78246e-16	55.3	0.486263	0	3.21106e-23	62.663	0.452074	0	6.08716e-17	56.709	0.474496	0	7.56549e-31	66.381	0.442885	0	2.98314e-07	40.328	0.46787	0	4.24784e-16	52.341			S	TGELQSLQMPESEGPSSLDPSQEGPTGLKEA	X;X;X;X;X;Phospho (STY);X;X;X;X;X;X;X;X;X;Phospho (STY);X;X;X;X;X;X;X;X;X;X;X;X;X;X;X	PPPPPPPPPPPPPPPPPPPPPPPPPPPPPXX	EVDPSTGELQSLQMPES(0.013)EGPS(0.486)S(0.486)LDPS(0.014)QEGPTGLK	EVDPS(-36.98)T(-36.98)GELQS(-30.55)LQMPES(-15.82)EGPS(0)S(0)LDPS(-15.41)QEGPT(-36.07)GLK	21	3	-0.71538													0	0	0	0	NaN	0	0	0	0	0	0	0	0	0	0	0	0	0	0	0	0	0	0	0	0	0	0	0	0	0	0	0	0	0	0	0	0	0	0	0	0	0	0	0	0	0	0	0	0	0	0	0	0			7345	2287	367	367	3041	3442;3443			35118	58812	TBP_QE_P5_181018_11_IS1291_IF16_2	103638	35115	58805	TBP_QE_P5_181016_17_IS1290_1IF12	104262	35115	58805	TBP_QE_P5_181016_17_IS1290_1IF12	104262
Q64337	368	Q64337	Q64337	Sequestosome-1	Sqstm1		0.486263	0	1.6596e-40	74.144	64.644	62.663	0.471017	0	1.11699e-30	64.72	0.367233	0	1.28953e-22	59.678	0.442796	0	1.39518e-16	55.765	0.465363	0	1.6596e-40	74.144	0.465131	0	4.43002e-24	63.516	0.326254	0	1.28953e-22	59.678	0.482096	0	1.78246e-16	55.3	0.486263	0	3.21106e-23	62.663	0.452074	0	6.08716e-17	56.709	0.474496	0	7.56549e-31	66.381	0.442885	0	2.98314e-07	40.328	0.46787	0	4.24784e-16	52.341			S	GELQSLQMPESEGPSSLDPSQEGPTGLKEAA	X;X;X;X;X;X;X;X;X;X;X;X;X;X;X;X;X;X;X;X;X;X;X;X;X;X;X;X;X;X;X	XXXXXXXXXXXXXXXXXXXXXXXXXXXXXXX	EVDPSTGELQSLQMPES(0.013)EGPS(0.486)S(0.486)LDPS(0.014)QEGPTGLK	EVDPS(-36.98)T(-36.98)GELQS(-30.55)LQMPES(-15.82)EGPS(0)S(0)LDPS(-15.41)QEGPT(-36.07)GLK	22	3	-0.71538													0	0	0	0	NaN	0	0	0	0	0	0	0	0	0	0	0	0	0	0	0	0	0	0	0	0	0	0	0	0	0	0	0	0	0	0	0	0	0	0	0	0	0	0	0	0	0	0	0	0	0	0	0	0			7346	2287	368	368	3041	3442;3443			35118	58812	TBP_QE_P5_181018_11_IS1291_IF16_2	103638	35115	58805	TBP_QE_P5_181016_17_IS1290_1IF12	104262	35115	58805	TBP_QE_P5_181016_17_IS1290_1IF12	104262
Q64337	372	Q64337	Q64337	Sequestosome-1	Sqstm1		0.334871	0.896591	4.91029e-08	41.661	33.873	41.661					0	0		NaN																													0	0		NaN	0.334871	0.896591	4.91029e-08	41.661							S	SLQMPESEGPSSLDPSQEGPTGLKEAALYPH	X;X;X;X;X;X;X;X;X;X;X;X;X;X;X;Phospho (STY);X;X;X;X;X;X;X;X;X;X;X;X;X;X;X	PPPPPPPPPPPPPPPPPPPPPPPPXXXXXXX	EVDPS(0.009)T(0.009)GELQS(0.048)LQMPES(0.048)EGPS(0.272)S(0.272)LDPS(0.335)QEGPT(0.005)GLK	EVDPS(-15.49)T(-15.49)GELQS(-8.43)LQMPES(-8.43)EGPS(-0.9)S(-0.9)LDPS(0.9)QEGPT(-18.09)GLK	26	3	-0.068142													0	0	0	0	NaN	0	0	0	0	0	0	0	0	0	0	0	0	0	0	0	0	0	0	0	0	0	0	0	0	0	0	0	0	0	0	0	0	0	0	0	0	0	0	0	0	0	0	0	0	0	0	0	0			7347	2287	372	372	3041	3442;3443			35121	58818	TBP_QE_P5_181019_19_IS1292_IF24#2	101613	35121	58818	TBP_QE_P5_181019_19_IS1292_IF24#2	101613	35121	58818	TBP_QE_P5_181019_19_IS1292_IF24#2	101613
Q64337;Q64337-2	330;330	Q64337	Q64337	Sequestosome-1	Sqstm1		0.494344	0	7.32901e-19	61.372	54.285	51.848	0.494344	0	6.54648e-13	51.848									0.472633	0	1.27062e-09	50.294					0.484251	0	1.93995e-13	55.783	0.477553	0	9.51337e-07	42.039	0.493332	0	7.32901e-19	61.372																			S	KIALESVGQPEEQMESGNCSGGDDDWTHLSS	X;X;X;X;X;X;X;X;X;X;X;X;X;X;X;Phospho (STY);X;X;X;X;X;X;X;X;X;X;X;X;X;X;X	XPPPPPPPPPPPPPPPPPPPPPPPPPPPPPP	IALES(0.001)VGQPEEQMES(0.494)GNCS(0.494)GGDDDWT(0.009)HLS(0.001)S(0.001)K	IALES(-27.66)VGQPEEQMES(0)GNCS(0)GGDDDWT(-17.57)HLS(-27.55)S(-27.17)K	15	3	-1.1308													0	0	0	0	NaN	0	0	0	0	0	0	0	0	0	0	0	0	0	0	0	0	0	0	0	0	0	0	0	0	0	0	0	0	0	0	0	0	0	0	0	0	0	0	0	0	0	0	0	0	0	0	0	0			7348	2287	330	330	4744	5384			55926	97588	TBP_QE_P5_181022_01_IS1293_AL#1	85800	55925	97587	TBP_QE_P5_181018_11_IS1291_IF16_2	87774	55925	97587	TBP_QE_P5_181018_11_IS1291_IF16_2	87774
Q64337;Q64337-2	334;334	Q64337	Q64337	Sequestosome-1	Sqstm1		0.494344	0	7.32901e-19	61.372	54.285	51.848	0.494344	0	6.54648e-13	51.848									0.472633	0	1.27062e-09	50.294					0.484251	0	1.93995e-13	55.783	0.477553	0	9.51337e-07	42.039	0.493332	0	7.32901e-19	61.372																			S	ESVGQPEEQMESGNCSGGDDDWTHLSSKEVD	X;X;X;X;X;X;X;X;X;X;X;X;X;X;X;X;X;X;X;X;X;X;X;X;X;X;X;X;X;X;X	XXXXXXXXXXXXXXXXXXXXXXXXXXXXXXX	IALES(0.001)VGQPEEQMES(0.494)GNCS(0.494)GGDDDWT(0.009)HLS(0.001)S(0.001)K	IALES(-27.66)VGQPEEQMES(0)GNCS(0)GGDDDWT(-17.57)HLS(-27.55)S(-27.17)K	19	3	-1.1308													0	0	0	0	NaN	0	0	0	0	0	0	0	0	0	0	0	0	0	0	0	0	0	0	0	0	0	0	0	0	0	0	0	0	0	0	0	0	0	0	0	0	0	0	0	0	0	0	0	0	0	0	0	0			7349	2287	334	334	4744	5384			55926	97588	TBP_QE_P5_181022_01_IS1293_AL#1	85800	55925	97587	TBP_QE_P5_181018_11_IS1291_IF16_2	87774	55925	97587	TBP_QE_P5_181018_11_IS1291_IF16_2	87774
Q64337;Q64337-2;D3YZJ1	176;176;176	Q64337	Q64337	Sequestosome-1	Sqstm1		0.40959	3.18317	2.4493e-05	46.982	33.794	46.982					0	0		NaN	0	0		NaN	0	0		NaN	0	0		NaN					0	0		NaN	0	0		NaN					0.40959	3.18317	2.4493e-05	46.982											S	REHSKLIFPNPFGHLSDSFSHSRWLRKLKHG	X;X;X;X;X;X;X;X;X;X;X;X;X;X;X;Phospho (STY);X;X;X;X;X;X;X;X;X;X;X;X;X;X;X	XXXXXPPPPPPPPPPPPPPPPPPXXXXXXXX	LIFPNPFGHLS(0.41)DS(0.197)FS(0.197)HS(0.197)R	LIFPNPFGHLS(3.18)DS(-3.18)FS(-3.18)HS(-3.18)R	11	3	0.58254													0	0	0	0	NaN	0	0	0	0	0	0	0	0	0	0	0	0	0	0	0	0	0	0	0	0	0	0	0	0	0	0	0	0	0	0	0	0	0	0	0	0	0	0	0	0	0	0	0	0	0	0	0	0			7350	2287	176	176	6299	7146			74504	128866	TBP_QE_P5_181017_01_IS1290_IF24_1	97989	74504	128866	TBP_QE_P5_181017_01_IS1290_IF24_1	97989	74504	128866	TBP_QE_P5_181017_01_IS1290_IF24_1	97989
Q64337;Q64337-2;D3YZJ1	266;266;266	Q64337	Q64337	Sequestosome-1	Sqstm1		0.547063	0.875359	3.43571e-06	55.208	48.255	53.328	0.495373	0	0.000155156	42.647	0.496403	0	0.00108227	44.196	0.422442	0	4.70635e-05	46.621	0	0		NaN	0.405634	0	4.24418e-05	47.204	0	0		NaN	0.539192	1.24419	6.94982e-06	55.208	0.496254	0	0.000127401	43.408					0	0		NaN					0.547063	0.875359	3.43571e-06	53.328		1	S	LGIEVDIDVEHGGKRSRLTPTTPESSSTGTE	X;X;X;X;X;X;X;X;X;X;X;X;X;X;X;Phospho (STY);X;X;Phospho (STY);X;Phospho (STY);Phospho (STY);X;X;X;X;X;X;X;X;X	XXXXXXXXXXXXXXPPPPPPPPPPPPPPPPP	S(0.547)RLT(0.447)PT(0.002)T(0.002)PESSSTGTEDK	S(0.88)RLT(-0.88)PT(-23.64)T(-23.64)PES(-31.78)S(-31.78)S(-36.98)T(-36.98)GT(-39.65)EDK	1	2	0.55855							By MS/MS					By MS/MS	679320000	679320000	0	0	NaN	0	0	0	0	0	0	545050000	0	0	0	0	0	0	0	0	0	0	0	0	0	0	0	0	0	0	0	0	0	0	0	545050000	0	0	0	0	0	0	0	0	0	0	0	0	0	0	0	0	0			7351	2287	266	266	9445;10982	10718;10719;12511;12512	132288;132289	228984;228985;228986	132289	228986	TBP_QE_P5_181023_10_IS1296_IF24#3	24192	132288	228984	TBP_QE_P5_181023_01_IS1296_IF16#1	22699	111734	192078	TBP_QE_P5_181023_10_IS1296_IF24#3	15485
Q64433	57	Q64433	Q64433	10 kDa heat shock protein, mitochondrial	Hspe1		1	71.53	3.30535e-07	88.552	74.434	88.552	0.99907	30.3121	0.0327078	43.991	0	0		NaN	0.999607	34.0589	0.0104903	50.897	0.999994	52.3819	0.000757921	67.997	0.999997	54.8657	0.00039484	70.622	0	0		NaN	0	0		NaN	1	71.53	3.30535e-07	88.552	0	0		NaN	0.999955	43.4916	0.00360728	59.248	0	0		NaN	0.999996	54.5408	0.000457214	77.894		1	S	LQATVVAVGSGGKGKSGEIEPVSVKVGDKVL	X;X;X;X;X;X;X;X;X;X;X;X;X;X;X;Phospho (STY);X;X;X;X;X;X;X;X;X;X;X;X;X;X;X	XXXXXXXXXXXXXPPPPPPPPPPPPXXXXXX	GKS(1)GEIEPVSVK	GKS(71.53)GEIEPVS(-71.53)VK	3	2	1.3154	By matching	By matching	By MS/MS	By MS/MS	By MS/MS	By matching	By matching	By MS/MS	By matching	By MS/MS	By matching	By MS/MS	493640000	493640000	0	0	NaN	30829000	23230000	34747000	54683000	42023000	25877000	55667000	46849000	34571000	61182000	32150000	51834000	30829000	0	0	23230000	0	0	34747000	0	0	54683000	0	0	42023000	0	0	25877000	0	0	55667000	0	0	46849000	0	0	34571000	0	0	61182000	0	0	32150000	0	0	51834000	0	0			7352	2288	57	57	3867	4373	44936;44937;44938;44939;44940;44941;44942;44943;44944;44945;44946;44947	78841;78842;78843;78844;78845;78846;78847;78848	44939	78845	TBP_QE_P5_181018_11_IS1291_IF16_2	28687	44939	78845	TBP_QE_P5_181018_11_IS1291_IF16_2	28687	44939	78845	TBP_QE_P5_181018_11_IS1291_IF16_2	28687
Q64448	132	Q64448	Q64448	Gap junction alpha-3 protein	Gja3		0.832235	6.95546	0.000503335	54.501	41.733	54.501	0.5	0	0.00419589	53.403	0.5	0	0.00419589	53.403	0.5	0	0.0188421	43.297	0.832235	6.95546	0.000503335	54.501	0.5	0	0.00419589	53.403	0.5	0	0.0165497	44.294	0.5	0	0.0165497	44.294					0.5	0	0.0232047	41.401	0	0		NaN	0.5	0	0.0165497	44.294	0.5	0	0.0165497	44.294		1	S	DNPQHGRGREPMRTGSPRDPPLRDDRGKVRI	X;X;X;X;X;X;X;X;X;X;X;X;X;X;X;Phospho (STY);X;X;X;X;X;X;X;X;X;X;X;X;X;X;X	XXXXXXXXXXXXXPPPPPPPPPPPPPXXXXX	T(0.168)GS(0.832)PRDPPLRDDR	T(-6.96)GS(6.96)PRDPPLRDDR	3	3	0.4012	By MS/MS	By MS/MS	By MS/MS	By MS/MS	By MS/MS	By MS/MS	By MS/MS		By MS/MS	By matching	By MS/MS	By MS/MS	891520000	891520000	0	0	NaN	58469000	48959000	43174000	210410000	50807000	79537000	95793000	0	127550000	2846600	60670000	113310000	58469000	0	0	48959000	0	0	43174000	0	0	210410000	0	0	50807000	0	0	79537000	0	0	95793000	0	0	0	0	0	127550000	0	0	2846600	0	0	60670000	0	0	113310000	0	0			7353	2289	132	132	11833	13504	144331;144332;144334;144335;144336;144337;144338;144339;144340;144341;144342	249552;249553;249555;249556;249557;249558;249559;249560;249561;249562;249563;249564;249565;249566;249567;249568;249569;249570;249571	144331	249552	TBP_QE_P5_181016_17_IS1290_1IF12	13562	144331	249552	TBP_QE_P5_181016_17_IS1290_1IF12	13562	144331	249552	TBP_QE_P5_181016_17_IS1290_1IF12	13562
Q64511;F6XX57	1453;327	Q64511	Q64511	DNA topoisomerase 2-beta	Top2b		0.999914	40.7547	9.08022e-33	94.882	84.289	91.317	0.979433	16.914	9.42107e-13	79.805	0.494482	0	9.45922e-07	51.211	0.999914	40.7547	2.37778e-24	91.317	0.999479	33.0365	1.71645e-24	92.264	0.998713	29.1087	4.47778e-18	87.429	0.985796	18.8633	9.08022e-33	77.791	0.863028	8.17496	0.00014282	41.86	0.990518	20.2156	1.09577e-24	93.152	0.993225	22.2981	1.15767e-19	66.886	0.997479	26.0567	6.85765e-20	85.362	0.993091	21.8838	2.02439e-09	72.446	0.999348	31.9907	2.97734e-32	94.882		1	S	PSYSQKSEDDSAKFDSNEEDTASVFAPSFGL	X;X;X;X;X;X;X;X;X;X;X;X;X;X;X;Phospho (STY);X;X;X;X;X;X;X;X;X;X;X;X;X;X;X	XXXXXXPPPPPPPPPPPPPPPPPPPPPPPPP	FDS(1)NEEDTASVFAPSFGLK	FDS(40.75)NEEDT(-40.75)AS(-57.14)VFAPS(-79.15)FGLK	3	2	0.46592	By MS/MS		By MS/MS	By MS/MS	By MS/MS	By MS/MS	By MS/MS	By MS/MS	By MS/MS	By MS/MS	By MS/MS	By MS/MS	975220000	975220000	0	0	NaN	67382000	0	62274000	88621000	54993000	47741000	38976000	59624000	40831000	58510000	40077000	59017000	67382000	0	0	0	0	0	62274000	0	0	88621000	0	0	54993000	0	0	47741000	0	0	38976000	0	0	59624000	0	0	40831000	0	0	58510000	0	0	40077000	0	0	59017000	0	0			7354	2290	1453	1453	3180;9839	3595;11172	36613;36614;36615;36616;36617;36618;36619;36620;36621;36622;36623;117185;117188;117190	61106;61107;61108;61109;61110;61111;61112;61113;61114;61115;61116;61117;61118;61119;61120;61121;61122;61123;61124;202928;202933;202936	36615	61111	TBP_QE_P5_181018_02_IS1291_AL4	114538	36623	61124	TBP_QE_P5_181023_10_IS1296_IF24#3	115344	117188	202933	TBP_QE_P5_181022_10_IS1293_IF12#3	101125
Q64511	1509	Q64511	Q64511	DNA topoisomerase 2-beta	Top2b		0.98029	18.7266	7.58846e-06	69.01	63.009	69.01	0.662893	0	8.35059e-05	50.284	0.879463	8.58079	0.000800281	40.589	0.98029	18.7266	7.58846e-06	69.01	0.890949	9.46834	7.58846e-06	69.01					0.654548	0	8.35059e-05	50.284	0.663101	0	5.88717e-05	51.092	0.881016	9.25822	2.85434e-05	59.542					0.663894	0	3.08402e-05	61.353	0	0		NaN	0.332944	0	0.0214273	48.741		2	S	AKRAPKQKKIVETINSDSDSEFGIPKKTTTP	X;X;X;X;X;X;X;X;X;X;X;X;X;X;X;Phospho (STY);X;Phospho (STY);X;X;X;X;X;X;X;X;X;X;X;X;X	XXXXXXXXXPPPPPPPPPPPPPPPPPXXXXX	IVET(0.009)INS(0.98)DS(0.899)DS(0.112)EFGIPK	IVET(-21.01)INS(18.73)DS(9.47)DS(-9.47)EFGIPK	7	2	-0.78472	By MS/MS	By MS/MS	By MS/MS	By MS/MS		By MS/MS	By MS/MS	By MS/MS		By MS/MS	By matching		452490000	0	452490000	0	NaN	53318000	47870000	53488000	104810000	0	31065000	43589000	51151000	0	38440000	28754000	0	0	53318000	0	0	47870000	0	0	53488000	0	0	104810000	0	0	0	0	0	31065000	0	0	43589000	0	0	51151000	0	0	0	0	0	38440000	0	0	28754000	0	0	0	0			7355	2290	1509	1509	5380	6114;6115	63440;63441;63442;63443;63444;63445;63446;63447;63448	111888;111889;111890;111891;111892;111893;111894;111895;111896;111897;111898;111899;111900;111901;111902;111903	63442	111895	TBP_QE_P5_181018_02_IS1291_AL4	101104	63442	111895	TBP_QE_P5_181018_02_IS1291_AL4	101104	63442	111895	TBP_QE_P5_181018_02_IS1291_AL4	101104
Q64511	1511	Q64511	Q64511	DNA topoisomerase 2-beta	Top2b		0.898684	9.46834	7.58846e-06	69.01	63.009	69.01	0.662893	0	8.35059e-05	50.284	0.87854	8.58079	0.000800281	40.589	0.898684	9.46834	7.58846e-06	69.01	0.885149	9.46834	7.58846e-06	69.01					0.650882	0	8.35059e-05	50.284	0.663101	0	5.88717e-05	51.092	0.873993	9.25822	2.85434e-05	59.542					0.663894	0	3.08402e-05	61.353	0	0		NaN	0.332944	0	0.0214273	48.741		2	S	RAPKQKKIVETINSDSDSEFGIPKKTTTPKG	X;X;X;X;X;X;X;X;X;X;X;X;X;Phospho (STY);X;Phospho (STY);X;X;X;X;X;X;X;X;X;X;X;X;X;X;X	XXXXXXXPPPPPPPPPPPPPPPPPXXXXXXX	IVET(0.009)INS(0.98)DS(0.899)DS(0.112)EFGIPK	IVET(-21.01)INS(18.73)DS(9.47)DS(-9.47)EFGIPK	9	2	-0.78472	By MS/MS	By MS/MS	By MS/MS	By MS/MS		By MS/MS	By MS/MS	By MS/MS		By MS/MS	By matching		452490000	0	452490000	0	NaN	53318000	47870000	53488000	104810000	0	31065000	43589000	51151000	0	38440000	28754000	0	0	53318000	0	0	47870000	0	0	53488000	0	0	104810000	0	0	0	0	0	31065000	0	0	43589000	0	0	51151000	0	0	0	0	0	38440000	0	0	28754000	0	0	0	0			7356	2290	1511	1511	5380	6114;6115	63440;63441;63442;63443;63444;63445;63446;63447;63448	111888;111889;111890;111891;111892;111893;111894;111895;111896;111897;111898;111899;111900;111901;111902;111903	63442	111895	TBP_QE_P5_181018_02_IS1291_AL4	101104	63442	111895	TBP_QE_P5_181018_02_IS1291_AL4	101104	63442	111895	TBP_QE_P5_181018_02_IS1291_AL4	101104
Q64511	1513	Q64511	Q64511	DNA topoisomerase 2-beta	Top2b		0.663894	0	3.08402e-05	61.353	52.031	61.353	0.662893	0	8.35059e-05	50.284									0.332707	0	0.0267328	44.847					0.648032	0	8.35059e-05	50.284	0.663101	0	5.88717e-05	51.092									0.663894	0	3.08402e-05	61.353	0	0		NaN	0.332944	0	0.0214273	48.741		2	S	PKQKKIVETINSDSDSEFGIPKKTTTPKGKG	X;X;X;X;X;X;X;X;X;X;X;X;X;X;X;X;X;X;X;X;X;X;X;X;X;X;X;X;X;X;X	XXXXXXXXXXXXXXXXXXXXXXXXXXXXXXX	IVET(0.008)INS(0.664)DS(0.664)DS(0.664)EFGIPK	IVET(-20.76)INS(0)DS(0)DS(0)EFGIPK	11	2	0.11514	By MS/MS					By MS/MS	By MS/MS			By MS/MS			166410000	0	166410000	0	NaN	53318000	0	0	0	0	31065000	43589000	0	0	38440000	0	0	0	53318000	0	0	0	0	0	0	0	0	0	0	0	0	0	0	31065000	0	0	43589000	0	0	0	0	0	0	0	0	38440000	0	0	0	0	0	0	0			7357	2290	1513	1513	5380	6114;6115	63441;63444;63445;63446	111891;111892;111893;111898;111899;111900;111901;111902	63441	111891	TBP_QE_P5_181017_01_IS1290_IF24_1	101299	63441	111891	TBP_QE_P5_181017_01_IS1290_IF24_1	101299	63441	111891	TBP_QE_P5_181017_01_IS1290_IF24_1	101299
Q64511	1563	Q64511	Q64511	DNA topoisomerase 2-beta	Top2b		0.453197	0	4.19761e-31	84.641	77.61	84.641	0.333296	0	2.87028e-25	78.489	0.369453	0	2.19822e-21	73.546	0.372225	0	8.84316e-18	68.516	0.381063	0	1.29801e-21	74.584	0.356309	0	2.19822e-21	73.546	0.354246	0	5.55326e-19	69.782	0.374361	0	3.32183e-14	62.677	0.453197	0	4.19761e-31	84.641	0.35226	0	5.86289e-28	75.23	0.373894	0	4.82118e-14	62.237	0.369136	0	2.64071e-21	73.036							S	GRKPSKTASKKPKKTSFDQDSDVDIFPSDFT	X;X;X;X;X;X;X;X;X;X;X;X;X;X;X;X;X;X;X;X;X;X;X;X;X;X;X;X;X;X;X	XXXXXXXXXXXXXXXXXXXXXXXXXXXXXXX	T(0.453)S(0.453)FDQDS(0.094)DVDIFPSDFTSEPPALPR	T(0)S(0)FDQDS(-6.85)DVDIFPS(-47.74)DFT(-60)S(-65.13)EPPALPR	2	3	0.34878													0	0	0	0	NaN	0	0	0	0	0	0	0	0	0	0	0	0	0	0	0	0	0	0	0	0	0	0	0	0	0	0	0	0	0	0	0	0	0	0	0	0	0	0	0	0	0	0	0	0	0	0	0	0			7358	2290	1563	1563	5792;12273	6578;14018			150092	258844	TBP_QE_P5_181018_11_IS1291_IF16_2	126632	150092	258844	TBP_QE_P5_181018_11_IS1291_IF16_2	126632	150092	258844	TBP_QE_P5_181018_11_IS1291_IF16_2	126632
Q64511	1568	Q64511	Q64511	DNA topoisomerase 2-beta	Top2b		0.839943	10.2171	8.25517e-39	89.684	82.652	74.123	0.597125	4.22136	2.87028e-25	78.489					0.685967	6.40838	3.94461e-20	67.778	0.69481	6.5857	1.53568e-27	71.54					0.670291	6.10633	2.59178e-14	62.1	0.432448	1.83158	3.60087e-18	69.071									0.622061	5.17456	8.25517e-39	89.684					0.839943	10.2171	6.61972e-28	74.123		1	S	KTASKKPKKTSFDQDSDVDIFPSDFTSEPPA	X;X;X;X;X;X;X;X;X;X;X;X;X;X;X;Phospho (STY);X;X;X;X;X;X;X;X;X;X;X;X;X;X;X	XXXXXXXXPPPPPPPPPPPPPPPPPPPPPPP	KT(0.08)S(0.08)FDQDS(0.84)DVDIFPSDFTSEPPALPR	KT(-10.22)S(-10.22)FDQDS(10.22)DVDIFPS(-35.25)DFT(-50.21)S(-57.05)EPPALPR	8	3	-0.16885	By MS/MS		By MS/MS	By MS/MS		By MS/MS				By MS/MS		By MS/MS	1104600000	1104600000	0	0	NaN	167340000	0	178910000	228660000	0	116230000	0	0	0	0	0	206270000	167340000	0	0	0	0	0	178910000	0	0	228660000	0	0	0	0	0	116230000	0	0	0	0	0	0	0	0	0	0	0	0	0	0	0	0	0	206270000	0	0			7359	2290	1568	1568	5792;12273	6578;14018	68662;68664;68669;68670;68672;150090	119673;119674;119675;119676;119680;119681;119682;119683;119697;119698;119699;119700;119701;119702;119703;119708;119709;119710;119711;258834;258835;258836;258837;258838	68672	119710	TBP_QE_P5_181023_10_IS1296_IF24#3	109108	150090	258836	TBP_QE_P5_181017_01_IS1290_IF24_1	125525	150090	258836	TBP_QE_P5_181017_01_IS1290_IF24_1	125525
Q64511;F6XX57	1448;322	Q64511	Q64511	DNA topoisomerase 2-beta	Top2b		0.834086	7.24158	1.55289e-39	87.102	79.991	80.79	0.395577	1.24741	1.05892e-19	67.14	0.367614	1.00622	1.84286e-13	58.284	0.495053	1.02324	1.35593e-27	74.13	0.785323	8.63701	8.63916e-28	74.838	0.495167	0.519851	6.16484e-33	79.237					0.834086	7.24158	3.03209e-33	80.79	0.517958	0.550908	1.55289e-39	87.102									0.300829	0	4.01603e-05	41.763						1	S	NLFSFPSYSQKSEDDSAKFDSNEEDTASVFA	X;X;X;X;X;X;X;X;X;X;X;X;X;X;X;Phospho (STY);X;X;X;X;Phospho (STY);X;X;X;X;X;X;X;X;X;X	XXXXXXXXXXXPPPPPPPPPPPPPPPPPPPP	S(0.001)EDDS(0.834)AKFDS(0.157)NEEDT(0.008)ASVFAPSFGLK	S(-29.88)EDDS(7.24)AKFDS(-7.24)NEEDT(-20.44)AS(-39.03)VFAPS(-56.38)FGLK	5	3	-0.67344				By MS/MS			By MS/MS	By MS/MS					467780000	467780000	0	0	NaN	0	0	0	188020000	0	0	98838000	180930000	0	0	0	0	0	0	0	0	0	0	0	0	0	188020000	0	0	0	0	0	0	0	0	98838000	0	0	180930000	0	0	0	0	0	0	0	0	0	0	0	0	0	0			7360	2290	1448	1448	9839	11172	117180;117183;117189	202918;202919;202924;202925;202934;202935	117189	202934	TBP_QE_P5_181023_01_IS1296_IF16#1	100298	117183	202924	TBP_QE_P5_181018_11_IS1291_IF16_2	102190	117183	202924	TBP_QE_P5_181018_11_IS1291_IF16_2	102190
Q64669	82	Q64669	Q64669	NAD(P)H dehydrogenase [quinone] 1	Nqo1		1	64.0395	6.23924e-05	64.04	47.16	64.04	1	48.2163	0.00111969	48.216																	1	46.8897	0.00135153	46.89	1	64.0395	6.23924e-05	64.04									0	0		NaN	0	0		NaN						1	S	QYPSESSLAYKEGRLSPDIVAEHKKLEAADL	X;X;X;X;X;X;X;X;X;X;X;X;X;X;X;Phospho (STY);X;X;X;X;X;X;X;X;X;X;X;X;X;X;X	XXXXXXXXXXXPPPPPPPPPPPPPXXXXXXX	EGRLS(1)PDIVAEHK	EGRLS(64.04)PDIVAEHK	5	3	-0.077567	By MS/MS					By MS/MS	By MS/MS			By matching	By matching		247230000	247230000	0	0	NaN	47855000	0	0	0	0	55056000	56244000	0	0	2286600	67017000	0	47855000	0	0	0	0	0	0	0	0	0	0	0	0	0	0	55056000	0	0	56244000	0	0	0	0	0	0	0	0	2286600	0	0	67017000	0	0	0	0	0			7361	2291	82	82	2519	2857	29545;29546;29547;29548;29549;29550	50599;50600;50601;50602;50603	29548	50602	TBP_QE_P5_181023_01_IS1296_IF16#1	32638	29548	50602	TBP_QE_P5_181023_01_IS1296_IF16#1	32638	29548	50602	TBP_QE_P5_181023_01_IS1296_IF16#1	32638
Q64727	579	Q64727	Q64727	Vinculin	Vcl		0.999999	58.2379	3.96495e-11	96.64	65.455	96.64	0	0		NaN					0	0		NaN	0.999999	58.2379	3.96495e-11	96.64	0	0		NaN	0	0		NaN	0	0		NaN	0	0		NaN	0	0		NaN					0	0		NaN						1	S	GESPQARALASQLQDSLKDLKAQMQEAMTQE	X;X;X;X;X;X;X;X;X;X;X;X;X;X;X;Phospho (STY);X;X;X;X;X;X;X;X;X;X;X;X;X;X;X	XXXXXXXPPPPPPPPPPPXXXXXXXXXXXXX	ALASQLQDS(1)LK	ALAS(-58.24)QLQDS(58.24)LK	9	2	0.36553	By matching		By matching	By MS/MS	By matching	By matching	By matching	By matching	By matching		By matching		2345100000	2345100000	0	0	3.3636	317880000	0	278910000	541110000	232750000	206990000	8094500	268110000	267100000	0	224170000	0	317880000	0	0	0	0	0	278910000	0	0	541110000	0	0	232750000	0	0	206990000	0	0	8094500	0	0	268110000	0	0	267100000	0	0	0	0	0	224170000	0	0	0	0	0			7362	2292	579	579	633	742	8297;8298;8299;8300;8301;8302;8303;8304;8305	15418	8297	15418	TBP_QE_P5_181016_17_IS1290_1IF12	55028	8297	15418	TBP_QE_P5_181016_17_IS1290_1IF12	55028	8297	15418	TBP_QE_P5_181016_17_IS1290_1IF12	55028
Q64727	600	Q64727	Q64727	Vinculin	Vcl		0.90105	11.3029	2.1584e-30	82.6	74.093	82.6	0.90105	11.3029	2.1584e-30	82.6																	0.441047	0	3.99154e-11	58.08																										1	S	AQMQEAMTQEVSDVFSDTTTPIKLLAVAATA	X;X;X;X;X;X;X;X;X;X;X;X;X;X;X;Phospho (STY);X;X;X;X;X;X;X;X;X;X;X;X;X;X;X	PPPPPPPPPPPPPPPPPPPPPPPXXXXXXXX	AQMQEAMTQEVS(0.008)DVFS(0.901)DT(0.067)T(0.019)T(0.005)PIK	AQMQEAMT(-38.26)QEVS(-20.64)DVFS(11.3)DT(-11.3)T(-16.8)T(-22.18)PIK	16	3	0.19331	By MS/MS												76178000	76178000	0	0	NaN	76178000	0	0	0	0	0	0	0	0	0	0	0	76178000	0	0	0	0	0	0	0	0	0	0	0	0	0	0	0	0	0	0	0	0	0	0	0	0	0	0	0	0	0	0	0	0	0	0	0			7363	2292	600	600	968	1117	12174	22703;22704;22705	12174	22704	TBP_QE_P5_181022_01_IS1293_AL#1	106862	12174	22704	TBP_QE_P5_181022_01_IS1293_AL#1	106862	12174	22704	TBP_QE_P5_181022_01_IS1293_AL#1	106862
Q64727	809	Q64727	Q64727	Vinculin	Vcl		1	47.5704	2.9006e-06	85.554	56.636	47.57	1	47.5704	0.00212204	47.57									1	72.7309	3.3361e-05	72.731	0	0		NaN	0	0		NaN	0	0		NaN	1	45.9154	0.00261996	45.915	1	85.5541	2.9006e-06	85.554	1	65.3952	8.90616e-05	65.395	1	74.4602	3.62806e-05	74.46						1	S	ISPMVMDAKAVAGNISDPGLQKSFLDSGYRI	X;Phospho (STY);X;Oxidation (M);X;Oxidation (M);X;X;X;X;X;X;X;X;X;Phospho (STY);X;X;X;X;X;X;X;X;X;X;Phospho (STY);X;Phospho (STY);X;X	XXXXXXXXXPPPPPPPPPPPPPXXXXXXXXX	AVAGNIS(1)DPGLQK	AVAGNIS(47.57)DPGLQK	7	2	4.3675	By MS/MS			By MS/MS	By matching	By matching	By matching	By MS/MS	By MS/MS	By MS/MS	By MS/MS		597250000	597250000	0	0	0.89283	41601000	0	0	88664000	47998000	35173000	56722000	93673000	79412000	88998000	65004000	0	41601000	0	0	0	0	0	0	0	0	88664000	0	0	47998000	0	0	35173000	0	0	56722000	0	0	93673000	0	0	79412000	0	0	88998000	0	0	65004000	0	0	0	0	0			7364	2292	809	809	1274	1480	16233;16234;16235;16236;16237;16238;16239;16240;16241	29268;29269;29270;29271;29272;29273;29274	16238	29274	TBP_QE_P5_181022_01_IS1293_AL#1	44950	16236	29272	TBP_QE_P5_181019_10_IS1292_IF16#4	45336	16236	29272	TBP_QE_P5_181019_10_IS1292_IF16#4	45336
Q64727	290	Q64727	Q64727	Vinculin	Vcl		1	51.6064	5.22915e-97	147.26	137.52	51.606	1	62.8899	8.95926e-35	107.61	1	51.6064	1.32315e-32	96.303	1	75.4626	5.37659e-51	110.14	1	63.631	5.22915e-97	147.26	1	52.4529	1.18188e-17	83.606	1	62.6458	2.11421e-24	97.797	1	58.0902	8.03728e-33	98.121	1	51.6064	7.0114e-63	116.94	1	52.0261	7.61457e-18	85.35	1	76.8502	5.21117e-33	99.11	1	53.3283	2.81919e-51	111.67	1	62.1651	1.18188e-17	83.606		1	S	SKLNQAKGWLRDPNASPGDAGEQAIRQILDE	X;X;X;X;X;X;X;X;X;X;X;X;X;X;X;Phospho (STY);X;X;X;X;X;X;X;X;X;X;X;X;X;X;X	XXXXXXXPPPPPPPPPPPPPPPPPPPXXXXX	GWLRDPNAS(1)PGDAGEQAIR	GWLRDPNAS(51.61)PGDAGEQAIR	9	2	0.10049	By MS/MS	By MS/MS	By MS/MS	By MS/MS	By MS/MS	By MS/MS	By MS/MS	By MS/MS	By MS/MS	By MS/MS	By MS/MS	By MS/MS	85022000000	85022000000	0	0	173.8	2566800000	1927200000	2230200000	4194800000	4548500000	3534500000	5142100000	1692200000	2296400000	2312200000	2313000000	1570800000	2566800000	0	0	1927200000	0	0	2230200000	0	0	4194800000	0	0	4548500000	0	0	3534500000	0	0	5142100000	0	0	1692200000	0	0	2296400000	0	0	2312200000	0	0	2313000000	0	0	1570800000	0	0			7365	2292	290	290	1980;4392	2259;4977	23746;23747;23748;23749;23750;23751;23752;23753;23754;23755;23756;23757;23758;50946;50947;50948;50949;50950;50951;50952;50953;50954;50955;50956;50957;50958;50959;50960;50961;50962;50963;50964;50965;50966;50967;50968;50969	41315;41316;41317;41318;41319;41320;41321;41322;41323;41324;41325;41326;41327;41328;41329;41330;41331;41332;41333;41334;41335;41336;41337;41338;41339;41340;41341;41342;41343;41344;41345;41346;41347;41348;41349;89175;89176;89177;89178;89179;89180;89181;89182;89183;89184;89185;89186;89187;89188;89189;89190;89191;89192;89193;89194;89195;89196;89197;89198;89199;89200;89201;89202;89203;89204;89205;89206;89207;89208;89209;89210;89211;89212;89213;89214;89215;89216;89217;89218;89219;89220;89221;89222;89223;89224;89225;89226;89227;89228;89229;89230;89231;89232;89233;89234;89235;89236;89237;89238;89239;89240;89241;89242;89243;89244;89245;89246;89247;89248;89249;89250;89251;89252;89253;89254;89255;89256;89257;89258;89259;89260;89261;89262;89263;89264;89265;89266;89267	50969	89265	TBP_QE_P5_181023_19_IS1296_AL#2	60709	50946	89175	TBP_QE_P5_181016_17_IS1290_1IF12	63524	50946	89175	TBP_QE_P5_181016_17_IS1290_1IF12	63524
Q64727	346	Q64727	Q64727	Vinculin	Vcl		1	52.7161	7.05228e-08	89.355	67.982	52.716	1	45.0775	7.0885e-06	83.397	1	52.7161	0.000659643	60.59	1	69.8246	0.000147169	69.825	1	71.5551	0.000114074	71.555	1	40.3516	7.33738e-05	73.781	1	55.4006	9.70787e-05	72.485	1	48.283	3.11508e-05	76.143	1	63.4082	0.000489666	63.408	1	52.7161	7.05228e-08	89.355	1	69.4234	0.000168473	69.423	1	55.4006	0.000995906	55.401	1	55.4006	0.000995906	55.401		1	S	MTDQVADLRARGQGASPVAMQKAQQVSQGLD	X;X;X;X;X;X;X;X;X;X;X;X;X;X;X;Phospho (STY);X;X;X;Oxidation (M);X;X;X;X;X;X;X;X;X;X;X	XXXXXXXXXXXPPPPPPPPPPPXXXXXXXXX	GQGAS(1)PVAMQK	GQGAS(52.72)PVAMQK	5	2	-0.82102	By MS/MS	By MS/MS	By MS/MS	By MS/MS	By MS/MS	By MS/MS	By MS/MS	By MS/MS	By MS/MS	By MS/MS	By MS/MS	By MS/MS	31993000000	31993000000	0	0	177.75	56382000	38487000	16255000	24740000	33719000	43916000	50574000	17843000	28003000	6512700	29951000	50630000	56382000	0	0	38487000	0	0	16255000	0	0	24740000	0	0	33719000	0	0	43916000	0	0	50574000	0	0	17843000	0	0	28003000	0	0	6512700	0	0	29951000	0	0	50630000	0	0			7366	2292	346	346	4084	4619;4620	47239;47240;47241;47242;47243;47244;47245;47246;47247;47248;47249;47250;47251;47252;47253;47254;47255;47256;47257;47258;47259;47260;47261;47262;47263;47264;47265;47266;47267;47268;47269;47270;47271;47272;47273;47274;47275;47276;47277;47278;47279;47280;47281	83125;83126;83127;83128;83129;83130;83131;83132;83133;83134;83135;83136;83137;83138;83139;83140;83141;83142;83143;83144;83145;83146;83147;83148;83149;83150;83151;83152;83153;83154;83155;83156;83157;83158;83159;83160;83161;83162;83163;83164;83165;83166;83167;83168;83169;83170;83171;83172;83173	47263	83173	TBP_QE_P5_181023_19_IS1296_AL#2	10461	47244	83140	TBP_QE_P5_181019_10_IS1292_IF16#4	19698	47244	83140	TBP_QE_P5_181019_10_IS1292_IF16#4	19698
Q64727	97	Q64727	Q64727	Vinculin	Vcl		0.99906	31.2246	7.71535e-81	148.03	125.83	80.752	0.99906	31.2246	3.4439e-33	104.41	0.997322	25.8115	1.91719e-72	139.6	0.991026	20.4627	1.54042e-62	131.24	0.998611	28.7041	2.05721e-62	130.98	0.997133	27.9682	6.53413e-52	118.33	0.996861	25.0252	1.42584e-72	140.84	0.998241	30.3353	7.71535e-81	148.03	0.995277	24.0963	1.4053e-42	109.83	0.990897	22.5721	9.72383e-58	121.79	0.995969	24.5325	3.4439e-33	104.41	0.997924	27.3031	9.28511e-35	107.07	0.976873	16.997	3.42263e-43	112.5		1	S	ENACTKLVQAAQMLQSDPYSVPARDYLIDGS	X;X;X;X;X;X;X;X;X;X;X;X;Oxidation (M);X;X;Phospho (STY);X;X;X;X;X;X;X;X;X;X;X;X;X;X;X	XXXXXXPPPPPPPPPPPPPPPPPPXXXXXXX	LVQAAQMLQS(0.999)DPYS(0.001)VPAR	LVQAAQMLQS(31.22)DPY(-37.3)S(-31.22)VPAR	10	3	1.4321	By MS/MS	By MS/MS	By MS/MS	By MS/MS	By MS/MS	By MS/MS	By MS/MS	By MS/MS	By MS/MS	By MS/MS	By MS/MS	By MS/MS	8022600000	8022600000	0	0	20.366	391310000	314950000	429800000	484470000	235310000	407070000	360830000	365400000	322590000	477190000	287510000	416570000	391310000	0	0	314950000	0	0	429800000	0	0	484470000	0	0	235310000	0	0	407070000	0	0	360830000	0	0	365400000	0	0	322590000	0	0	477190000	0	0	287510000	0	0	416570000	0	0			7367	2292	97	97	7107	8039;8040	83133;83134;83135;83136;83137;83138;83139;83140;83141;83142;83143;83144;83145;83146;83147;83148;83149;83150;83151;83152;83153;83154;83155;83156;83157;83158;83159;83160;83161;83162;83163;83164;83165	141318;141319;141320;141321;141322;141323;141324;141325;141326;141327;141328;141329;141330;141331;141332;141333;141334;141335;141336;141337;141338;141339;141340;141341;141342;141343;141344;141345;141346;141347;141348;141349;141350;141351;141352;141353;141354;141355;141356;141357;141358;141359;141360;141361;141362;141363;141364;141365;141366;141367;141368;141369;141370;141371;141372;141373;141374;141375;141376;141377;141378;141379;141380;141381;141382;141383;141384;141385;141386;141387;141388;141389;141390;141391;141392;141393;141394;141395;141396;141397;141398;141399;141400;141401;141402	83147	141368	TBP_QE_P5_181022_01_IS1293_AL#1	83344	83150	141378	TBP_QE_P5_181023_01_IS1296_IF16#1	83612	83150	141378	TBP_QE_P5_181023_01_IS1296_IF16#1	83612
Q64727;A0A286YDJ4	820;9	Q64727	Q64727	Vinculin	Vcl		0.615892	2.05089	0.0119648	54.549	26.037	44.447	0.578939	1.38293	0.0119648	54.549	0	0		NaN	0	0		NaN	0	0		NaN	0	0		NaN	0.615892	2.05089	0.0252882	44.447					0	0		NaN	0	0		NaN	0	0		NaN	0	0		NaN						1	S	AGNISDPGLQKSFLDSGYRILGAVAKVREAF	X;X;X;X;Phospho (STY);X;X;X;X;X;X;X;X;X;X;Phospho (STY);X;X;X;X;X;X;X;X;X;X;X;X;X;X;X	XXXXXXXXXXXPPPPPPPPXXXXXXXXXXXX	SFLDS(0.616)GY(0.384)R	S(-42.66)FLDS(2.05)GY(-2.05)R	5	2	0.31702	By MS/MS	By matching	By matching	By matching	By matching	By MS/MS		By matching	By matching	By matching	By matching		204380000	204380000	0	0	NaN	14882000	18852000	16462000	31160000	20117000	10462000	0	23450000	23008000	30049000	15941000	0	14882000	0	0	18852000	0	0	16462000	0	0	31160000	0	0	20117000	0	0	10462000	0	0	0	0	0	23450000	0	0	23008000	0	0	30049000	0	0	15941000	0	0	0	0	0			7368	2292	820	820	9965	11317	118695;118696;118699;118700;118701;118702;118703;118704;118705;118706	205307;205308;205309	118696	205309	TBP_QE_P5_181022_10_IS1293_IF12#3	53412	118695	205307	TBP_QE_P5_181022_01_IS1293_AL#1	52873	118695	205307	TBP_QE_P5_181022_01_IS1293_AL#1	52873
Q64727	434	Q64727	Q64727	Vinculin	Vcl		1	83.5089	2.24945e-08	93.011	76.633	86.772	1	90.0325	2.24945e-08	93.011					0	0		NaN	0	0		NaN	0	0		NaN	1	71.5563	4.23444e-05	75.479					1	67.5781	7.15483e-05	73.881									0	0		NaN	1	83.5089	3.36832e-06	86.772		1	S	AELCDDPKERDDILRSLGEIAALTSKLGDLR	X;X;X;X;X;X;X;X;X;X;X;X;X;X;X;Phospho (STY);X;X;X;X;X;X;X;X;X;X;X;X;X;X;X	XXXXXXXXXXXXXXXPPPPPPPPPPPXXXXX	S(1)LGEIAALTSK	S(83.51)LGEIAALT(-83.51)S(-85.15)K	1	2	1.8853	By MS/MS		By matching	By matching	By matching	By MS/MS		By MS/MS			By matching	By MS/MS	201250000	201250000	0	0	NaN	17023000	0	36365000	25945000	38793000	34693000	0	22980000	0	0	1399600	24051000	17023000	0	0	0	0	0	36365000	0	0	25945000	0	0	38793000	0	0	34693000	0	0	0	0	0	22980000	0	0	0	0	0	0	0	0	1399600	0	0	24051000	0	0			7369	2292	434	434	10354	11782	124179;124180;124181;124182;124183;124184;124185;124186	214036;214037;214038;214039	124182	214039	TBP_QE_P5_181023_10_IS1296_IF24#3	83882	124180	214037	TBP_QE_P5_181022_01_IS1293_AL#1	83052	124180	214037	TBP_QE_P5_181022_01_IS1293_AL#1	83052
Q64727	721	Q64727	Q64727	Vinculin	Vcl		1	85.6103	1.6407e-26	143.31	121.08	110.31	1	69.833	5.07496e-11	99.5	1	75.1766	2.86203e-12	107.17	1	81.6437	1.98062e-18	124.12	1	75.0989	4.354e-15	115.57	0.999999	61.0824	1.1039e-07	89.959	1	76.0611	1.52459e-11	100.38	1	68.0091	2.93518e-06	87.001	1	80.6149	1.6407e-26	143.31	1	80.631	3.67179e-19	128.68	1	78.2058	1.33998e-11	95.417	1	74.5102	2.14745e-12	108.72	1	85.6103	1.41489e-12	110.31		1	S	VEKMTGLVDEAIDTKSLLDASEEAIKKDLDK	X;X;X;X;X;X;X;X;X;X;X;X;X;X;X;Phospho (STY);X;X;X;X;X;X;X;X;X;X;X;X;X;X;X	XXXXXXXXXXXXXXXPPPPPPPPPPPPXXXX	S(1)LLDASEEAIKK	S(85.61)LLDAS(-85.61)EEAIKK	1	2	-0.51832	By MS/MS	By MS/MS	By MS/MS	By MS/MS	By MS/MS	By MS/MS	By MS/MS	By MS/MS	By MS/MS	By MS/MS	By MS/MS	By MS/MS	33373000000	33373000000	0	0	146.94	239790000	235770000	246780000	456360000	254020000	250690000	310310000	301010000	257760000	394870000	252860000	199730000	239790000	0	0	235770000	0	0	246780000	0	0	456360000	0	0	254020000	0	0	250690000	0	0	310310000	0	0	301010000	0	0	257760000	0	0	394870000	0	0	252860000	0	0	199730000	0	0			7370	2292	721	721	10375;10376	11807;11809	124454;124455;124456;124457;124458;124459;124460;124461;124462;124463;124464;124465;124473;124474;124475;124476;124477;124478;124479;124480;124481;124482;124483;124484;124485;124486;124487;124488;124489;124490;124491;124492;124493;124494;124495	214540;214541;214542;214543;214544;214545;214546;214547;214548;214549;214550;214551;214552;214553;214554;214555;214556;214557;214558;214559;214560;214561;214562;214563;214564;214565;214566;214567;214568;214569;214570;214571;214572;214573;214574;214589;214590;214591;214592;214593;214594;214595;214596;214597;214598;214599;214600;214601;214602;214603;214604;214605;214606;214607;214608;214609;214610;214611;214612;214613;214614;214615;214616;214617;214618;214619;214620;214621;214622;214623;214624;214625;214626;214627;214628;214629;214630;214631;214632;214633;214634;214635;214636;214637;214638;214639;214640;214641;214642;214643;214644;214645;214646;214647;214648;214649;214650;214651;214652;214653;214654;214655;214656;214657;214658;214659;214660;214661;214662;214663;214664;214665;214666;214667;214668;214669;214670;214671;214672;214673;214674;214675	124492	214657	TBP_QE_P5_181023_10_IS1296_IF24#3	55494	124479	214608	TBP_QE_P5_181018_11_IS1291_IF16_2	56632	124479	214608	TBP_QE_P5_181018_11_IS1291_IF16_2	56632
Q64727	795	Q64727	Q64727	Vinculin	Vcl		0.999554	33.5069	1.64544e-09	87.184	57.417	70.488	0.999554	33.5069	1.50925e-05	70.488	0.995918	23.8736	0.00107255	60.255	0.998722	28.9291	0.0010727	64.374	0.999042	30.1812	1.64544e-09	85.731	0.999468	32.7366	0.00101057	57.59	0.995194	23.1616	0.00070713	62.466	0.9953	23.2587	1.69206e-05	69.721	0.99757	26.1333	0.00108588	60.828	0.994812	22.8278	0.000493246	69.672	0.999314	31.6349	5.92646e-06	87.184	0.985375	18.285	0.00101057	57.59	0.998361	27.8471	1.78102e-05	83.397		1	S	REAVKAASDELSKTISPMVMDAKAVAGNISD	X;X;X;X;X;X;X;X;X;X;X;X;X;X;X;Phospho (STY);X;Oxidation (M);X;Oxidation (M);X;X;X;X;X;X;X;X;X;Phospho (STY);X	XXXXXXXXXXXXXPPPPPPPPPPXXXXXXXX	TIS(1)PMVMDAK	T(-33.51)IS(33.51)PMVMDAK	3	2	-0.16176	By MS/MS	By MS/MS	By MS/MS	By MS/MS	By MS/MS	By MS/MS	By MS/MS	By MS/MS	By MS/MS	By MS/MS	By MS/MS	By MS/MS	3783400000	3783400000	0	0	37.787	0	275700000	336760000	0	397960000	0	0	402700000	357820000	474150000	253410000	372170000	0	0	0	275700000	0	0	336760000	0	0	0	0	0	397960000	0	0	0	0	0	0	0	0	402700000	0	0	357820000	0	0	474150000	0	0	253410000	0	0	372170000	0	0			7371	2292	795	795	11916	13606;13607;13608	145494;145495;145496;145497;145498;145499;145500;145501;145502;145503;145504;145505;145506;145507;145508;145509;145510;145511;145512;145513;145514;145515;145516;145517;145518;145519;145520;145521;145522;145523;145524;145525;145526;145527;145528;145529;145530;145531;145532;145533;145534;145535;145536;145537;145538;145539;145540	251518;251519;251520;251521;251522;251523;251524;251525;251526;251527;251528;251529;251530;251531;251532;251533;251534;251535;251536;251537;251538;251539;251540;251541;251542;251543;251544;251545;251546;251547;251548;251549;251550;251551;251552;251553;251554;251555;251556;251557;251558;251559;251560;251561;251562	145502	251543	TBP_QE_P5_181022_01_IS1293_AL#1	61681	145495	251519	TBP_QE_P5_181017_01_IS1290_IF24_1	61010	145494	251518	TBP_QE_P5_181016_17_IS1290_1IF12	64395
Q64727	260	Q64727	Q64727	Vinculin	Vcl		0.999998	58.9182	1.18829e-13	90.444	75.472	90.444					0.952768	13.7604	0.000817402	46.964	0	0		NaN	0.999461	33.1264	5.00624e-05	71.08	0	0		NaN	0.999998	58.9182	1.18829e-13	90.444	0.997502	27.5146	0.000303266	56.147	0.999369	32.3935	1.02827e-07	80.534	0.997624	27.3862	0.000817402	46.964	0.997351	26.8307	0.00081161	47.037	0.98626	21.5705	0.000726695	48.112	0.999941	44.8359	0.000234627	64.675		1	S	IRVLQLTSWDEDAWASKDTEAMKRALASIDS	X;X;X;X;X;X;X;X;X;X;X;X;X;X;X;Phospho (STY);X;X;X;X;X;X;X;X;X;X;X;X;X;X;X	XXPPPPPPPPPPPPPPPXXXXXXXXXXXXXX	VLQLTSWDEDAWAS(1)K	VLQLT(-64.4)S(-58.92)WDEDAWAS(58.92)K	14	2	0.3538		By MS/MS	By matching	By MS/MS	By matching	By MS/MS	By MS/MS	By MS/MS	By MS/MS	By MS/MS	By MS/MS	By MS/MS	272130000	272130000	0	0	NaN	0	29602000	14632000	30385000	14902000	22327000	25238000	28692000	20947000	30273000	24324000	30809000	0	0	0	29602000	0	0	14632000	0	0	30385000	0	0	14902000	0	0	22327000	0	0	25238000	0	0	28692000	0	0	20947000	0	0	30273000	0	0	24324000	0	0	30809000	0	0			7372	2292	260	260	13104	14972	160125;160126;160127;160128;160129;160130;160131;160132;160133;160134;160135	274854;274855;274856;274857;274858;274859;274860;274861;274862;274863;274864;274865;274866;274867	160130	274862	TBP_QE_P5_181022_10_IS1293_IF12#3	107037	160130	274862	TBP_QE_P5_181022_10_IS1293_IF12#3	107037	160130	274862	TBP_QE_P5_181022_10_IS1293_IF12#3	107037
Q64735-2;Q64735	417;460	Q64735-2	Q64735-2	Complement component receptor 1-like protein	Cr1l		0.999458	35.4838	9.46245e-06	59.872	47.105	51.606	0	0		NaN	0	0		NaN	0	0		NaN	0.997948	27.8044	9.46245e-06	59.872	0.999458	35.4838	1.76158e-05	51.606	0	0		NaN					0	0		NaN					0.988093	22.4614	4.09425e-05	49.559	0	0		NaN						1	S	GIHLNYKEDSCVRLQSLLTSQENSSTTSPAR	X;X;X;X;X;X;X;X;X;X;X;X;X;X;X;Phospho (STY);X;X;X;X;X;X;X;X;X;X;X;X;X;X;X	XXXXXXXXXXXXXPPPPPPPPPPPPPPPPPP	LQS(0.999)LLTSQENSSTTSPAR	LQS(35.48)LLT(-35.48)S(-40.66)QENS(-44.7)S(-44.7)T(-44.7)T(-44.7)S(-44.24)PAR	3	2	1.0992	By matching	By matching	By matching	By MS/MS	By MS/MS	By matching		By matching		By MS/MS	By matching		231410000	231410000	0	0	NaN	15556000	13291000	21143000	52676000	25563000	11790000	0	31604000	0	33125000	26664000	0	15556000	0	0	13291000	0	0	21143000	0	0	52676000	0	0	25563000	0	0	11790000	0	0	0	0	0	31604000	0	0	0	0	0	33125000	0	0	26664000	0	0	0	0	0			7373	2293	417	417	6746	7634	79186;79187;79188;79189;79190;79191;79192;79193;79194	135958;135959;135960	79188	135960	TBP_QE_P5_181019_01_IS1292_IF12#2	64687	79186	135958	TBP_QE_P5_181016_17_IS1290_1IF12	67809	79186	135958	TBP_QE_P5_181016_17_IS1290_1IF12	67809
Q65CL1	183	Q65CL1	Q65CL1	Catenin alpha-3	Ctnna3		0.999153	30.7175	0.000190417	69.01	50.23	69.01									0	0		NaN									0	0		NaN	0	0		NaN	0	0		NaN					0.999153	30.7175	0.000190417	69.01										1	S	SDLQRTYQKLGKELESLDYLAFKRQQDLKSP	X;X;X;X;X;X;X;X;X;X;X;X;X;X;X;Phospho (STY);X;X;X;X;X;X;X;X;X;X;X;X;X;X;X	XXXXXXXXXXXXPPPPPPPPPPPXXXXXXXX	ELES(0.999)LDY(0.001)LAFK	ELES(30.72)LDY(-30.72)LAFK	4	2	0.37672			By matching			By matching	By matching	By matching		By MS/MS			44289000	44289000	0	0	NaN	0	0	9414600	0	0	8968400	8547600	7283200	0	10075000	0	0	0	0	0	0	0	0	9414600	0	0	0	0	0	0	0	0	8968400	0	0	8547600	0	0	7283200	0	0	0	0	0	10075000	0	0	0	0	0	0	0	0			7374	2294	183	183	2654	3008	30953;30954;30955;30956;30957	52641	30953	52641	TBP_QE_P5_181017_01_IS1290_IF24_1	109748	30953	52641	TBP_QE_P5_181017_01_IS1290_IF24_1	109748	30953	52641	TBP_QE_P5_181017_01_IS1290_IF24_1	109748
Q65CL1	356	Q65CL1	Q65CL1	Catenin alpha-3	Ctnna3		0.558169	1.11777	0.0347109	42.209	34.485	42.209																																									0.558169	1.11777	0.0347109	42.209							S	DLLTEYMSNTGKTERSNTLNTAIVNMSKKTR	X;X;X;X;X;X;X;X;X;X;X;X;X;X;X;Phospho (STY);X;X;X;X;X;X;X;X;X;X;X;X;X;X;X	XXXXXXXXXXXXXXXPPPPPPPPPPPPPXXX	S(0.558)NT(0.432)LNT(0.01)AIVNMSK	S(1.12)NT(-1.12)LNT(-17.36)AIVNMS(-39.59)K	1	2	1.236											By matching		67190000	67190000	0	0	NaN	0	0	0	0	0	0	0	0	0	0	67190000	0	0	0	0	0	0	0	0	0	0	0	0	0	0	0	0	0	0	0	0	0	0	0	0	0	0	0	0	0	0	0	67190000	0	0	0	0	0			7375	2294	356	356	10634	12121	128128	220722	128128	220722	TBP_QE_P5_181019_19_IS1292_IF24#2	76561	128128	220722	TBP_QE_P5_181019_19_IS1292_IF24#2	76561	128128	220722	TBP_QE_P5_181019_19_IS1292_IF24#2	76561
Q65CL1	637	Q65CL1	Q65CL1	Catenin alpha-3	Ctnna3		1	91.5354	0	219.58	204.33	134.99	1	133.043	8.11129e-237	200.69	1	91.5354	5.31957e-91	151.45	1	92.7779	8.48578e-190	188.26	1	89.1255	1.28603e-116	163.91	1	108.824	3.19369e-132	174.05	1	93.8188	1.81993e-80	144.47	1	97.8078	2.84691e-116	165.45	1	97.1284	1.64578e-103	161.8	1	99.5351	1.74189e-149	176.46	1	152.757	0	219.58	1	115.327	3.54018e-168	182.15	1	88.6286	6.3848e-74	143.93		1;2	S	CSVMMIRTPEELEDVSDLEDDHEVRSHTSIQ	X;X;X;X;X;X;X;X;X;X;X;X;X;X;X;Phospho (STY);X;X;X;X;X;X;X;X;X;Phospho (STY);X;X;X;X;X	XXXXXXXPPPPPPPPPPPPPPPPPPPPPPPP	TPEELEDVS(1)DLEDDHEVR	T(-91.54)PEELEDVS(91.54)DLEDDHEVR	9	2	-0.58904	By MS/MS	By MS/MS	By MS/MS	By MS/MS	By MS/MS	By MS/MS	By MS/MS	By MS/MS	By MS/MS	By MS/MS	By MS/MS	By MS/MS	74608000000	74131000000	476690000	0	NaN	4909300000	3130100000	4100500000	9307200000	6611900000	5639600000	7764300000	2928100000	5362200000	4881200000	5180700000	2192100000	4909300000	0	0	3065200000	64905000	0	4040700000	59755000	0	9239200000	67933000	0	6582300000	29607000	0	5608800000	30874000	0	7698900000	65377000	0	2928100000	0	0	5318200000	44002000	0	4881200000	0	0	5140600000	40120000	0	2118000000	74115000	0			7376	2294	637	637	12102;12103	13825;13826	147852;147853;147854;147855;147856;147857;147858;147859;147860;147861;147862;147863;147864;147865;147866;147867;147868;147869;147870;147871;147872;147873;147874;147875;147876;147877;147878;147879;147880;147881;147882;147883;147884;147885;147886;147887;147888;147889;147890;147891;147892;147893;147894;147895;147896;147897;147898;147899;147900;147901;147902;147903;147904;147905;147906;147907;147908;147909;147910;147911;147912;147913;147914;147915;147916;147917;147918;147919;147920;147921;147922;147923;147924;147925;147926;147927;147928;147929;147930;147931;147932;147933;147934;147935;147936	255170;255171;255172;255173;255174;255175;255176;255177;255178;255179;255180;255181;255182;255183;255184;255185;255186;255187;255188;255189;255190;255191;255192;255193;255194;255195;255196;255197;255198;255199;255200;255201;255202;255203;255204;255205;255206;255207;255208;255209;255210;255211;255212;255213;255214;255215;255216;255217;255218;255219;255220;255221;255222;255223;255224;255225;255226;255227;255228;255229;255230;255231;255232;255233;255234;255235;255236;255237;255238;255239;255240;255241;255242;255243;255244;255245;255246;255247;255248;255249;255250;255251;255252;255253;255254;255255;255256;255257;255258;255259;255260;255261;255262;255263;255264;255265;255266;255267;255268;255269;255270;255271;255272;255273;255274;255275;255276;255277;255278;255279;255280;255281;255282;255283;255284;255285;255286;255287;255288;255289;255290;255291;255292;255293;255294;255295;255296;255297;255298;255299;255300;255301;255302;255303;255304;255305;255306;255307;255308;255309;255310;255311;255312;255313;255314;255315;255316;255317;255318;255319;255320;255321;255322;255323;255324;255325;255326;255327;255328;255329;255330;255331;255332;255333;255334;255335;255336;255337;255338;255339;255340;255341;255342;255343;255344;255345;255346;255347;255348;255349;255350;255351;255352;255353;255354;255355;255356	147913	255352	TBP_QE_P5_181023_19_IS1296_AL#2	69553	147863	255199	TBP_QE_P5_181017_01_IS1290_IF24_1	69401	147863	255199	TBP_QE_P5_181017_01_IS1290_IF24_1	69401
Q65CL1	647	Q65CL1	Q65CL1	Catenin alpha-3	Ctnna3		0.366224	0.548235	1.30578e-05	42.024	37.95	42.024					0	0		NaN	0	0		NaN	0.366224	0.548235	1.30578e-05	42.024	0	0		NaN	0	0		NaN	0	0		NaN					0	0		NaN					0	0		NaN	0	0		NaN			S	ELEDVSDLEDDHEVRSHTSIQTEGKTDRAKM	X;X;X;X;X;Phospho (STY);X;X;X;X;X;X;X;X;X;Phospho (STY);X;X;X;X;X;X;X;X;X;X;X;X;X;X;X	PPPPPPPPPPPPPPPPPPPPPPPPPXXXXXX	TPEELEDVS(0.885)DLEDDHEVRS(0.366)HT(0.335)S(0.33)IQT(0.083)EGK	T(-34.73)PEELEDVS(9.71)DLEDDHEVRS(0.55)HT(-0.55)S(-0.6)IQT(-7.01)EGK	19	3	0.40145													0	0	0	0	NaN	0	0	0	0	0	0	0	0	0	0	0	0	0	0	0	0	0	0	0	0	0	0	0	0	0	0	0	0	0	0	0	0	0	0	0	0	0	0	0	0	0	0	0	0	0	0	0	0			7377	2294	647	647	12103	13826			147928	255356	TBP_QE_P5_181016_17_IS1290_1IF12	65459	147928	255356	TBP_QE_P5_181016_17_IS1290_1IF12	65459	147928	255356	TBP_QE_P5_181016_17_IS1290_1IF12	65459
Q67FY2;A0A1W2P7G4	21;21	Q67FY2	Q67FY2	B-cell CLL/lymphoma 9-like protein	Bcl9l		0.998913	29.6341	0.000721166	59.57	47.704	59.57	0.998835	29.3334	0.000775181	58.674	0.998913	29.6341	0.000721166	59.57	0.996965	25.1649	0.00187167	53.448	0.998753	29.0374	0.000827794	57.802	0.998835	29.3334	0.000775181	58.674	0.998835	29.3334	0.000775181	58.674	0.998753	29.0374	0.000827794	57.802	0.998042	27.0729	0.000827794	57.802	0.998753	29.0374	0.000827794	57.802	0.998913	29.6341	0.000721166	59.57	0.998835	29.3334	0.000775181	58.674	0.997385	25.8144	0.00798281	41.401		1	S	NKTRLPHPRRREAPGSPPLSPRGHCPPAPAK	X;X;X;X;X;X;X;X;X;X;X;X;X;X;X;Phospho (STY);X;X;X;X;X;X;X;X;X;X;X;X;X;X;X	XXXXXXXXXXXPPPPPPPPPPPXXXXXXXXX	EAPGS(0.999)PPLS(0.001)PR	EAPGS(29.63)PPLS(-29.63)PR	5	2	0.30837	By MS/MS	By MS/MS	By MS/MS	By MS/MS	By MS/MS	By MS/MS	By MS/MS	By MS/MS	By MS/MS	By MS/MS	By MS/MS	By MS/MS	395930000	395930000	0	0	NaN	31917000	31348000	39446000	49282000	23342000	26912000	32184000	30090000	29778000	47471000	23974000	30186000	31917000	0	0	31348000	0	0	39446000	0	0	49282000	0	0	23342000	0	0	26912000	0	0	32184000	0	0	30090000	0	0	29778000	0	0	47471000	0	0	23974000	0	0	30186000	0	0			7378	2295	21	21	2314	2623	27158;27159;27160;27161;27162;27163;27164;27165;27166;27167;27168;27169	46303;46304;46305;46306;46307;46308;46309;46310;46311;46312;46313;46314;46315;46316;46317;46318;46319;46320;46321;46322;46323;46324;46325;46326;46327;46328;46329;46330;46331	27169	46329	TBP_QE_P5_181023_19_IS1296_AL#2	39988	27169	46329	TBP_QE_P5_181023_19_IS1296_AL#2	39988	27169	46329	TBP_QE_P5_181023_19_IS1296_AL#2	39988
Q67FY2;Q67FY2-2	747;710	Q67FY2	Q67FY2	B-cell CLL/lymphoma 9-like protein	Bcl9l		0.999999	61.1278	1.54742e-05	80.522	60.735	80.522	0	0		NaN	0.99971	35.376	0.000974515	51.726	0.999999	61.1278	1.54742e-05	80.522	0.99961	34.0932	0.000226313	61.423	0.999971	45.3184	1.54742e-05	80.522	0	0		NaN	0	0		NaN	0.999978	46.497	3.46027e-05	73.466	0	0		NaN	0.999985	48.2153	0.000111199	63.76					0.999913	40.6214	0.000974515	51.726		1	S	GTPMGIEFGGGRGLLSPPMGQSGLREVDPPM	X;X;X;X;X;X;X;X;X;X;X;X;X;X;X;Phospho (STY);X;X;X;X;X;X;X;X;X;X;X;X;X;X;X	XXXXXXXXXXXXPPPPPPPPPPPPPXXXXXX	GLLS(1)PPMGQSGLR	GLLS(61.13)PPMGQS(-61.13)GLR	4	2	-0.62686	By matching	By MS/MS	By MS/MS	By MS/MS	By MS/MS	By matching	By matching	By MS/MS	By matching	By MS/MS		By MS/MS	325410000	325410000	0	0	NaN	28724000	47161000	28294000	38205000	22759000	17510000	20920000	32167000	26562000	39333000	0	23779000	28724000	0	0	47161000	0	0	28294000	0	0	38205000	0	0	22759000	0	0	17510000	0	0	20920000	0	0	32167000	0	0	26562000	0	0	39333000	0	0	0	0	0	23779000	0	0			7379	2295	747	747	3909	4417	45360;45361;45362;45363;45364;45365;45366;45367;45368;45369;45370	79616;79617;79618;79619;79620;79621;79622;79623;79624;79625;79626;79627;79628;79629;79630;79631;79632;79633;79634;79635;79636	45362	79624	TBP_QE_P5_181018_02_IS1291_AL4	88941	45364	79629	TBP_QE_P5_181019_01_IS1292_IF12#2	88608	45364	79629	TBP_QE_P5_181019_01_IS1292_IF12#2	88608
Q67FY2;Q67FY2-2	912;875	Q67FY2	Q67FY2	B-cell CLL/lymphoma 9-like protein	Bcl9l		0.333308	0	1.12625e-05	43.955	27.203	43.955	0	0		NaN	0	0		NaN																	0	0		NaN					0	0		NaN	0.333308	0	1.12625e-05	43.955					0	0		NaN			S	GSVHLASNRGLGRRPSDLTISINQMGSPGMG	X;X;X;X;X;X;X;X;X;X;X;X;X;X;X;Phospho (STY);X;X;X;X;X;X;X;X;X;X;X;X;X;X;X	XXXXXXXXXXXXXPPPPPPPPPPPPPPPPPP	RPS(0.333)DLT(0.333)IS(0.333)INQMGSPGMGHLK	RPS(0)DLT(0)IS(0)INQMGS(-36.37)PGMGHLK	3	3	0.55374													0	0	0	0	NaN	0	0	0	0	0	0	0	0	0	0	0	0	0	0	0	0	0	0	0	0	0	0	0	0	0	0	0	0	0	0	0	0	0	0	0	0	0	0	0	0	0	0	0	0	0	0	0	0			7380	2295	912	912	9268	10515			109170	187813	TBP_QE_P5_181017_01_IS1290_IF24_1	71417	109170	187813	TBP_QE_P5_181017_01_IS1290_IF24_1	71417	109170	187813	TBP_QE_P5_181017_01_IS1290_IF24_1	71417
Q67FY2;Q67FY2-2	917;880	Q67FY2	Q67FY2	B-cell CLL/lymphoma 9-like protein	Bcl9l		0.333308	0	1.12625e-05	43.955	27.203	43.955	0	0		NaN	0	0		NaN																	0	0		NaN					0	0		NaN	0.333308	0	1.12625e-05	43.955					0	0		NaN			S	ASNRGLGRRPSDLTISINQMGSPGMGHLKSP	X;X;X;X;X;X;X;X;X;X;X;X;X;X;X;X;X;X;X;X;X;X;X;X;X;X;X;X;X;X;X	XXXXXXXXXXXXXXXXXXXXXXXXXXXXXXX	RPS(0.333)DLT(0.333)IS(0.333)INQMGSPGMGHLK	RPS(0)DLT(0)IS(0)INQMGS(-36.37)PGMGHLK	8	3	0.55374													0	0	0	0	NaN	0	0	0	0	0	0	0	0	0	0	0	0	0	0	0	0	0	0	0	0	0	0	0	0	0	0	0	0	0	0	0	0	0	0	0	0	0	0	0	0	0	0	0	0	0	0	0	0			7381	2295	917	917	9268	10515			109170	187813	TBP_QE_P5_181017_01_IS1290_IF24_1	71417	109170	187813	TBP_QE_P5_181017_01_IS1290_IF24_1	71417	109170	187813	TBP_QE_P5_181017_01_IS1290_IF24_1	71417
Q67FY2;Q67FY2-2	1014;977	Q67FY2	Q67FY2	B-cell CLL/lymphoma 9-like protein	Bcl9l		0.994324	22.9406	0.000710796	56.951	49.912	51.268	0.970315	15.5207	0.00442485	43.382	0.993483	21.945	0.000710796	56.951	0.949111	12.8033	0.00264322	47.189					0.969588	15.4591	0.0048388	42.789	0.986835	18.8615	0.00143997	51.276	0	0		NaN	0.951955	13.0432	0.00627786	40.725	0.994324	22.9406	0.00144108	51.268	0.974018	15.8193	0.0048388	42.789	0.964505	14.4167	0.00198086	49.423	0.993483	21.945	0.000710796	56.951		1	S	VPSPGWVASPKTAMPSPGVSQNKQPPLSINS	X;X;X;X;X;X;X;X;X;X;X;X;X;X;X;Phospho (STY);X;X;X;X;X;X;X;X;X;X;X;X;X;X;X	XXXXXXXXXXXPPPPPPPPPPPPXXXXXXXX	T(0.001)AMPS(0.994)PGVS(0.005)QNK	T(-32.02)AMPS(22.94)PGVS(-22.94)QNK	5	2	-0.60036	By MS/MS	By MS/MS	By MS/MS		By MS/MS	By MS/MS	By matching	By MS/MS	By MS/MS	By MS/MS	By MS/MS	By MS/MS	344760000	344760000	0	0	NaN	28621000	34299000	32687000	0	32604000	24673000	29439000	34009000	40609000	39343000	20483000	27994000	28621000	0	0	34299000	0	0	32687000	0	0	0	0	0	32604000	0	0	24673000	0	0	29439000	0	0	34009000	0	0	40609000	0	0	39343000	0	0	20483000	0	0	27994000	0	0			7382	2295	1014	1014	11596	13228	140828;140829;140830;140831;140832;140833;140834;140835;140836;140837;140838	242692;242693;242694;242695;242696;242697;242698;242699;242700;242701;242702;242703;242704	140832	242697	TBP_QE_P5_181019_10_IS1292_IF16#4	32250	140837	242704	TBP_QE_P5_181023_19_IS1296_AL#2	31427	140837	242704	TBP_QE_P5_181023_19_IS1296_AL#2	31427
Q68FD7;F6RJ64	220;196	Q68FD7	Q68FD7	Folliculin-interacting protein 1	Fnip1		1	52.5786	0.00306655	53.756	33.995	52.579	1	52.5786	0.00339679	52.579					1	50.9659	0.00397822	50.966	1	41.5021	0.0136985	41.502	0	0		NaN	0	0		NaN									1	40.1031	0.0157276	40.103	1	53.7564	0.00306655	53.756										1	S	GNIGLSQFCSPRRAFSEQGPLRLIRSASFFA	X;X;X;X;X;X;X;X;X;X;X;X;X;X;X;Phospho (STY);X;X;X;X;X;X;X;X;X;X;X;Phospho (STY);X;X;X	XXXXXXXXXXXXXPPPPPPPPPXXXXXXXXX	AFS(1)EQGPLR	AFS(52.58)EQGPLR	3	2	1.1523	By MS/MS		By MS/MS	By MS/MS	By matching	By matching			By MS/MS	By MS/MS			151570000	151570000	0	0	NaN	16409000	0	18697000	36444000	15807000	11212000	0	0	23978000	29026000	0	0	16409000	0	0	0	0	0	18697000	0	0	36444000	0	0	15807000	0	0	11212000	0	0	0	0	0	0	0	0	23978000	0	0	29026000	0	0	0	0	0	0	0	0			7383	2296	220	220	403	462	4661;4662;4663;4664;4665;4666;4667	7999;8000;8001;8002;8003	4665	8003	TBP_QE_P5_181022_01_IS1293_AL#1	52625	4662	8000	TBP_QE_P5_181017_01_IS1290_IF24_1	51501	4662	8000	TBP_QE_P5_181017_01_IS1290_IF24_1	51501
Q68FD7;F6RJ64	593;569	Q68FD7	Q68FD7	Folliculin-interacting protein 1	Fnip1		1	50.0394	0.0517885	50.039	20.466	50.039					0	0		NaN					0	0		NaN					0	0		NaN	1	50.0394	0.0517885	50.039	0	0		NaN					0	0		NaN	0	0		NaN						2	S	IEESEYVLITMHRNKSSLLFKESEETRTPNC	X;X;X;X;X;X;X;X;X;X;X;X;X;X;X;Phospho (STY);Phospho (STY);X;X;X;X;X;X;X;X;X;X;X;X;X;X	XXXXXXXXXXXXXPPPPPPPPXXXXXXXXXX	NKS(1)S(1)LLFK	NKS(50.04)S(50.04)LLFK	3	2	0.18294		By matching		By matching		By matching	By MS/MS	By matching		By matching	By matching		169580000	0	169580000	0	NaN	0	28325000	0	58859000	0	17109000	22047000	22570000	0	3286100	17382000	0	0	0	0	0	28325000	0	0	0	0	0	58859000	0	0	0	0	0	17109000	0	0	22047000	0	0	22570000	0	0	0	0	0	3286100	0	0	17382000	0	0	0	0			7384	2296	593	593	7739	8808	90561;90562;90563;90564;90565;90566;90567	153110	90561	153110	TBP_QE_P5_181023_01_IS1296_IF16#1	52698	90561	153110	TBP_QE_P5_181023_01_IS1296_IF16#1	52698	90561	153110	TBP_QE_P5_181023_01_IS1296_IF16#1	52698
Q68FD7;F6RJ64	594;570	Q68FD7	Q68FD7	Folliculin-interacting protein 1	Fnip1		1	50.0394	0.0517885	50.039	20.466	50.039					0	0		NaN					0	0		NaN					0	0		NaN	1	50.0394	0.0517885	50.039	0	0		NaN					0	0		NaN	0	0		NaN						2	S	EESEYVLITMHRNKSSLLFKESEETRTPNCN	X;X;X;X;X;X;X;X;X;X;X;X;X;X;Phospho (STY);Phospho (STY);X;X;X;X;X;X;X;X;X;X;X;X;X;X;X	XXXXXXXXXXXXPPPPPPPPXXXXXXXXXXX	NKS(1)S(1)LLFK	NKS(50.04)S(50.04)LLFK	4	2	0.18294		By matching		By matching		By matching	By MS/MS	By matching		By matching	By matching		169580000	0	169580000	0	NaN	0	28325000	0	58859000	0	17109000	22047000	22570000	0	3286100	17382000	0	0	0	0	0	28325000	0	0	0	0	0	58859000	0	0	0	0	0	17109000	0	0	22047000	0	0	22570000	0	0	0	0	0	3286100	0	0	17382000	0	0	0	0			7385	2296	594	594	7739	8808	90561;90562;90563;90564;90565;90566;90567	153110	90561	153110	TBP_QE_P5_181023_01_IS1296_IF16#1	52698	90561	153110	TBP_QE_P5_181023_01_IS1296_IF16#1	52698	90561	153110	TBP_QE_P5_181023_01_IS1296_IF16#1	52698
Q68FD7	907	Q68FD7	Q68FD7	Folliculin-interacting protein 1	Fnip1		0.971201	15.2793	0.000419745	52.334	44.789	50.608	0.792947	5.83162	0.000446135	51.695	0.933031	11.4403	0.00137707	43.592	0.836092	7.07654	0.000419745	52.334	0.680865	3.29086	0.000752714	48.216					0.624498	2.2092	0.00212997	40.237	0.894556	9.28585	0.00212896	40.242	0	0		NaN	0	0		NaN	0.971201	15.2793	0.000524479	50.608										1	S	QDSCNACFPQQDQRNSLSILVPHGDKESSDK	X;X;X;X;X;X;X;X;X;X;X;X;X;X;X;Phospho (STY);X;X;X;X;X;X;X;X;X;X;X;X;X;X;X	XXXXXXXXXXXXXXPPPPPPPPPPPPXXXXX	NS(0.971)LS(0.029)ILVPHGDK	NS(15.28)LS(-15.28)ILVPHGDK	2	3	0.04351	By MS/MS	By MS/MS	By MS/MS	By MS/MS		By MS/MS	By MS/MS	By matching	By matching	By MS/MS			250940000	250940000	0	0	NaN	23205000	24248000	38349000	35723000	0	12738000	22673000	26925000	34166000	32913000	0	0	23205000	0	0	24248000	0	0	38349000	0	0	35723000	0	0	0	0	0	12738000	0	0	22673000	0	0	26925000	0	0	34166000	0	0	32913000	0	0	0	0	0	0	0	0			7386	2296	907	907	7956	9043	92978;92979;92980;92981;92982;92983;92984;92985;92986	157004;157005;157006;157007;157008;157009;157010	92979	157005	TBP_QE_P5_181017_01_IS1290_IF24_1	60904	92980	157006	TBP_QE_P5_181018_02_IS1291_AL4	61366	92980	157006	TBP_QE_P5_181018_02_IS1291_AL4	61366
Q68FD7;F6RJ64	232;208	Q68FD7	Q68FD7	Folliculin-interacting protein 1	Fnip1		0.989052	20.1151	1.60489e-07	75.122	59.701	75.122	0.897928	9.45014	6.17151e-06	66.386	0.820789	9.46032	0.000134859	43.408	0.973179	15.6342	8.62861e-06	64.723	0.88768	8.99551	3.40822e-06	68.257	0.989052	20.1151	1.60489e-07	75.122	0.832433	6.96519	8.10221e-06	58.159	0.91303	10.2372	6.17151e-06	66.386					0.96642	14.7838	1.01657e-05	63.682	0.929445	12.6595	7.35286e-05	45.047					0.976103	16.2689	2.94952e-06	68.567		1	S	RAFSEQGPLRLIRSASFFAVHSNPMDMPGRE	X;X;X;Phospho (STY);X;X;X;X;X;X;X;X;X;X;X;Phospho (STY);X;X;X;X;X;X;X;X;X;X;X;X;X;X;X	XXXXXXXXXXXXXPPPPPPPPPPPPPPPPPX	S(0.01)AS(0.989)FFAVHS(0.001)NPMDMPGR	S(-20.12)AS(20.12)FFAVHS(-28.76)NPMDMPGR	3	3	-0.21165	By MS/MS	By MS/MS	By MS/MS	By MS/MS	By MS/MS	By MS/MS	By MS/MS		By MS/MS	By MS/MS		By MS/MS	313970000	313970000	0	0	NaN	20175000	38400000	32605000	47682000	23478000	27302000	28733000	0	29005000	42223000	0	24370000	20175000	0	0	38400000	0	0	32605000	0	0	47682000	0	0	23478000	0	0	27302000	0	0	28733000	0	0	0	0	0	29005000	0	0	42223000	0	0	0	0	0	24370000	0	0			7387	2296	232	232	9705	11012	115549;115550;115551;115552;115553;115554;115555;115556;115557;115558	200481;200482;200483;200484;200485;200486;200487;200488;200489;200490;200491;200492;200493;200494;200495;200496;200497	115552	200487	TBP_QE_P5_181019_01_IS1292_IF12#2	81369	115552	200487	TBP_QE_P5_181019_01_IS1292_IF12#2	81369	115552	200487	TBP_QE_P5_181019_01_IS1292_IF12#2	81369
Q68FD7;F6RJ64	259;235	Q68FD7	Q68FD7	Folliculin-interacting protein 1	Fnip1		0.494282	0	3.20168e-18	81.317	70.53	51.193					0.491613	0	3.20168e-18	81.317	0.249931	0	1.72756e-05	48.547	0.433534	0	1.12394e-05	49.559	0.426489	0	4.4204e-05	40.962					0	0		NaN	0.44949	0	4.4204e-05	40.962					0.436997	0	1.01837e-07	56.959	0.494282	0	1.50073e-06	51.193	0.278754	0	8.29895e-06	50.053			S	PGRELNEDRDSGIARSASLSSLFITPFPSPN	X;X;X;X;X;X;X;X;X;X;X;X;X;X;X;Phospho (STY);X;X;X;X;X;X;X;X;X;X;X;X;X;X;X	XXXXXXXXXXXXXXXPPPPPPPPPPPPPPPP	S(0.494)AS(0.494)LS(0.006)S(0.006)LFITPFPSPNSSLTR	S(0)AS(0)LS(-19.39)S(-19.39)LFIT(-39.75)PFPS(-51.19)PNS(-51.19)S(-51.19)LT(-51.19)R	1	2	0.62863													0	0	0	0	NaN	0	0	0	0	0	0	0	0	0	0	0	0	0	0	0	0	0	0	0	0	0	0	0	0	0	0	0	0	0	0	0	0	0	0	0	0	0	0	0	0	0	0	0	0	0	0	0	0			7388	2296	259	259	9715	11022			115645	200597	TBP_QE_P5_181019_19_IS1292_IF24#2	132844	115647	200599	TBP_QE_P5_181023_19_IS1296_AL#2	133300	115647	200599	TBP_QE_P5_181023_19_IS1296_AL#2	133300
Q68FD7;F6RJ64	261;237	Q68FD7	Q68FD7	Folliculin-interacting protein 1	Fnip1		0.494282	0	3.20168e-18	81.317	70.53	51.193					0.491613	0	3.20168e-18	81.317	0.249931	0	1.72756e-05	48.547	0.433534	0	1.12394e-05	49.559	0.426489	0	4.4204e-05	40.962					0	0		NaN	0.44949	0	4.4204e-05	40.962					0.436997	0	1.01837e-07	56.959	0.494282	0	1.50073e-06	51.193	0.278754	0	8.29895e-06	50.053			S	RELNEDRDSGIARSASLSSLFITPFPSPNSS	X;X;X;X;X;X;X;X;X;X;X;X;X;X;X;X;X;X;X;X;X;X;X;X;X;X;X;X;X;X;X	XXXXXXXXXXXXXXXXXXXXXXXXXXXXXXX	S(0.494)AS(0.494)LS(0.006)S(0.006)LFITPFPSPNSSLTR	S(0)AS(0)LS(-19.39)S(-19.39)LFIT(-39.75)PFPS(-51.19)PNS(-51.19)S(-51.19)LT(-51.19)R	3	2	0.62863													0	0	0	0	NaN	0	0	0	0	0	0	0	0	0	0	0	0	0	0	0	0	0	0	0	0	0	0	0	0	0	0	0	0	0	0	0	0	0	0	0	0	0	0	0	0	0	0	0	0	0	0	0	0			7389	2296	261	261	9715	11022			115645	200597	TBP_QE_P5_181019_19_IS1292_IF24#2	132844	115647	200599	TBP_QE_P5_181023_19_IS1296_AL#2	133300	115647	200599	TBP_QE_P5_181023_19_IS1296_AL#2	133300
Q68FD7;F6RJ64	263;239	Q68FD7	Q68FD7	Folliculin-interacting protein 1	Fnip1		0.259761	0	1.72756e-05	48.547	39.45	41.202									0.249931	0	1.72756e-05	48.547													0	0		NaN					0.259761	0	4.38566e-05	41.202															S	LNEDRDSGIARSASLSSLFITPFPSPNSSLT	X;X;X;X;X;X;X;X;X;X;X;X;X;X;X;Phospho (STY);X;X;X;X;X;X;X;X;X;X;X;X;X;X;X	XXXXXXXXXXXPPPPPPPPPPPPPPPPPPPP	S(0.24)AS(0.24)LS(0.26)S(0.26)LFIT(0.001)PFPSPNSSLTR	S(-0.35)AS(-0.35)LS(0)S(0)LFIT(-25.78)PFPS(-37.86)PNS(-40.64)S(-40.64)LT(-40.64)R	5	2	1.2306													0	0	0	0	NaN	0	0	0	0	0	0	0	0	0	0	0	0	0	0	0	0	0	0	0	0	0	0	0	0	0	0	0	0	0	0	0	0	0	0	0	0	0	0	0	0	0	0	0	0	0	0	0	0			7390	2296	263	263	9715	11022			115644	200596	TBP_QE_P5_181019_10_IS1292_IF16#4	134419	115641	200593	TBP_QE_P5_181018_02_IS1291_AL4	133391	115641	200593	TBP_QE_P5_181018_02_IS1291_AL4	133391
Q68FD7;F6RJ64	264;240	Q68FD7	Q68FD7	Folliculin-interacting protein 1	Fnip1		0.259761	0	1.72756e-05	48.547	39.45	41.202									0.249931	0	1.72756e-05	48.547													0	0		NaN					0.259761	0	4.38566e-05	41.202															S	NEDRDSGIARSASLSSLFITPFPSPNSSLTR	X;X;X;X;X;X;X;X;X;X;X;X;X;X;X;X;X;X;X;X;X;X;X;X;X;X;X;X;X;X;X	XXXXXXXXXXXXXXXXXXXXXXXXXXXXXXX	S(0.24)AS(0.24)LS(0.26)S(0.26)LFIT(0.001)PFPSPNSSLTR	S(-0.35)AS(-0.35)LS(0)S(0)LFIT(-25.78)PFPS(-37.86)PNS(-40.64)S(-40.64)LT(-40.64)R	6	2	1.2306													0	0	0	0	NaN	0	0	0	0	0	0	0	0	0	0	0	0	0	0	0	0	0	0	0	0	0	0	0	0	0	0	0	0	0	0	0	0	0	0	0	0	0	0	0	0	0	0	0	0	0	0	0	0			7391	2296	264	264	9715	11022			115644	200596	TBP_QE_P5_181019_10_IS1292_IF16#4	134419	115641	200593	TBP_QE_P5_181018_02_IS1291_AL4	133391	115641	200593	TBP_QE_P5_181018_02_IS1291_AL4	133391
Q68FE6	347	Q68FE6	Q68FE6	Protein FAM65A	Fam65a		0.99343	23.686	1.71832e-07	79.346	70.549	79.346	0.941124	13.0504	3.67705e-05	72.417	0.99343	23.686	1.71832e-07	79.346	0.80635	7.42819	0.000251229	42.338	0	0		NaN	0	0		NaN	0.919151	14.1819	0.000257947	58.079	0.813258	7.11726	0.000286989	56.599	0	0		NaN	0.973774	18.4432	6.49932e-06	75.463	0	0		NaN	0.981606	20.8715	2.33475e-07	78.285	0.973853	18.2634	0.00011043	68.413		1	S	NKASTVTKRFSTYSQSPPDTPSLREQAFYNM	X;X;X;X;X;X;X;X;X;X;X;X;X;X;X;Phospho (STY);X;X;X;X;X;X;X;X;X;X;X;X;X;X;X	XXXXXXXXPPPPPPPPPPPPPPPPXXXXXXX	FST(0.001)YS(0.004)QS(0.993)PPDTPSLR	FS(-33.73)T(-28.54)Y(-37.26)S(-23.69)QS(23.69)PPDT(-36.39)PS(-40.31)LR	7	2	0.094643	By MS/MS	By MS/MS	By MS/MS	By matching	By matching	By MS/MS	By MS/MS	By matching	By MS/MS	By matching	By MS/MS	By MS/MS	1652500000	1652500000	0	0	NaN	124140000	121890000	142820000	167870000	105130000	85589000	113490000	128070000	126650000	137480000	105350000	127400000	124140000	0	0	121890000	0	0	142820000	0	0	167870000	0	0	105130000	0	0	85589000	0	0	113490000	0	0	128070000	0	0	126650000	0	0	137480000	0	0	105350000	0	0	127400000	0	0			7392	2297	347	347	3447;8929	3895;10117	39645;39646;39647;39648;39649;39650;39651;39652;39653;39654;39655;39656;103499;103500;103501;103502;103503	66083;66084;66085;66086;66087;66088;66089;66090;66091;66092;66093;66094;66095;66096;66097;66098;173183	39651	66096	TBP_QE_P5_181023_19_IS1296_AL#2	65007	39651	66096	TBP_QE_P5_181023_19_IS1296_AL#2	65007	39651	66096	TBP_QE_P5_181023_19_IS1296_AL#2	65007
Q68FE6	748	Q68FE6	Q68FE6	Protein FAM65A	Fam65a		0.999999	61.8991	6.60152e-27	106.29	95.965	96.591	0.999972	46.1336	6.60152e-27	106.29	0.999999	61.8991	5.32494e-19	96.591	0.999997	55.2231	2.947e-19	98.531	0.999918	41.449	1.28161e-13	90.108	0.999916	40.9178	3.40957e-14	93.494	0.999991	51.1837	5.48116e-19	96.464	0.999994	52.5619	5.61112e-20	100.48	0.999983	48.4334	1.67523e-19	99.568	0.999998	57.216	6.03184e-19	96.015	0.999981	47.6559	1.72098e-19	99.531	0.999963	44.9031	1.13223e-10	87.298	0.999997	56.3919	7.96338e-16	94.692		1	S	LASSGSKPLTSPAPDSPEQIPKSPSSSPSSS	X;X;X;X;X;X;X;X;X;X;X;X;X;X;X;Phospho (STY);X;X;X;X;X;X;X;X;X;X;X;X;X;X;X	XXXXXXXPPPPPPPPPPPPPPPXXXXXXXXX	PLTSPAPDS(1)PEQIPK	PLT(-69.11)S(-61.9)PAPDS(61.9)PEQIPK	9	2	0.85045	By MS/MS	By MS/MS	By MS/MS	By MS/MS	By MS/MS	By MS/MS	By MS/MS	By MS/MS	By MS/MS	By MS/MS	By MS/MS	By MS/MS	3924600000	3924600000	0	0	NaN	390820000	219240000	366090000	578450000	287730000	231670000	324960000	321450000	323150000	334110000	197530000	349410000	390820000	0	0	219240000	0	0	366090000	0	0	578450000	0	0	287730000	0	0	231670000	0	0	324960000	0	0	321450000	0	0	323150000	0	0	334110000	0	0	197530000	0	0	349410000	0	0			7393	2297	748	748	8243	9366	95946;95947;95948;95949;95950;95951;95952;95953;95954;95955;95956;95957	161266;161267;161268;161269;161270;161271;161272;161273;161274;161275;161276;161277;161278;161279;161280;161281;161282;161283;161284;161285;161286;161287;161288;161289;161290;161291;161292;161293;161294;161295;161296;161297;161298;161299;161300;161301	95957	161301	TBP_QE_P5_181023_19_IS1296_AL#2	58465	95953	161288	TBP_QE_P5_181022_01_IS1293_AL#1	58697	95953	161288	TBP_QE_P5_181022_01_IS1293_AL#1	58697
Q68FE6	22	Q68FE6	Q68FE6	Protein FAM65A	Fam65a		0.984699	18.0859	2.72503e-06	85.734	60.769	85.734	0.973826	15.7061	2.10701e-05	79.466	0.978983	16.6822	1.92464e-05	79.81	0.938531	11.8686	0.000610988	48.314	0	0		NaN	0.958922	13.6823	4.45852e-05	63.145	0.965878	14.5196	4.79438e-05	64.675	0.984699	18.0859	2.72503e-06	85.734	0.952355	13.0176	0.000499727	49.463	0	0		NaN	0	0		NaN	0	0		NaN	0.959511	13.7472	3.2766e-05	74.296		1	S	RPQRRLLSARVSRSQSFAGVLGSHERGPRSF	X;X;X;X;X;X;X;X;X;X;X;X;X;X;X;Phospho (STY);X;X;X;X;X;X;X;X;X;X;X;X;X;X;X	XXXXXXXXXXXXXPPPPPPPPPPPPPXXXXX	S(0.015)QS(0.985)FAGVLGSHER	S(-18.09)QS(18.09)FAGVLGS(-65.45)HER	3	2	-0.15957	By MS/MS	By MS/MS	By MS/MS	By matching	By MS/MS	By MS/MS	By MS/MS	By MS/MS	By matching	By matching	By matching	By MS/MS	1166800000	1166800000	0	0	NaN	32238000	34582000	39659000	48011000	30883000	32212000	57580000	60140000	29531000	66361000	37155000	72571000	32238000	0	0	34582000	0	0	39659000	0	0	48011000	0	0	30883000	0	0	32212000	0	0	57580000	0	0	60140000	0	0	29531000	0	0	66361000	0	0	37155000	0	0	72571000	0	0			7394	2297	22	22	10927	12450	131592;131593;131594;131595;131596;131597;131598;131599;131600;131601;131602;131603;131604;131605;131606;131607;131608;131609;131610;131611;131612;131613	227705;227706;227707;227708;227709;227710;227711;227712;227713;227714;227715;227716;227717;227718;227719;227720;227721;227722;227723;227724;227725	131599	227719	TBP_QE_P5_181023_01_IS1296_IF16#1	50735	131599	227719	TBP_QE_P5_181023_01_IS1296_IF16#1	50735	131599	227719	TBP_QE_P5_181023_01_IS1296_IF16#1	50735
Q68FM7;E9Q0A3	1482;1453	Q68FM7	Q68FM7		Arhgef11		0.328775	0.708279	1.30605e-05	43.162	31.375	43.162									0	0		NaN	0	0		NaN	0.328775	0.708279	1.30605e-05	43.162													0	0		NaN															S	HRLKDMELAHRELLNSLGGESSGGTTPVGSF	X;X;X;X;X;X;X;X;X;X;X;X;X;X;X;Phospho (STY);X;X;X;X;X;X;X;X;X;X;X;X;X;X;X	XXXXXXXXXXXPPPPPPPPPPPPPPPPPPPP	ELLNS(0.329)LGGES(0.279)S(0.279)GGT(0.054)T(0.054)PVGS(0.004)FHTEAAR	ELLNS(0.71)LGGES(-0.71)S(-0.71)GGT(-7.84)T(-7.84)PVGS(-18.81)FHT(-31.57)EAAR	5	3	-0.42842													0	0	0	0	NaN	0	0	0	0	0	0	0	0	0	0	0	0	0	0	0	0	0	0	0	0	0	0	0	0	0	0	0	0	0	0	0	0	0	0	0	0	0	0	0	0	0	0	0	0	0	0	0	0			7395	2298	1482	1482	2689	3043			31249	53073	TBP_QE_P5_181019_01_IS1292_IF12#2	78163	31249	53073	TBP_QE_P5_181019_01_IS1292_IF12#2	78163	31249	53073	TBP_QE_P5_181019_01_IS1292_IF12#2	78163
Q68FM7;E9Q0A3	1487;1458	Q68FM7	Q68FM7		Arhgef11		0.428341	0	1.80929e-21	69.782	57.995	69.782	0.283956	0	2.40368e-05	41.491					0	0		NaN	0	0		NaN													0.233483	0	1.54006e-05	42.806	0	0		NaN	0.428341	0	1.80929e-21	69.782											S	MELAHRELLNSLGGESSGGTTPVGSFHTEAA	X;X;X;X;X;X;X;X;X;X;X;X;X;X;X;Phospho (STY);X;X;X;X;X;X;X;X;X;X;X;X;X;X;X	XXXXXXPPPPPPPPPPPPPPPPPPPPPPPPP	ELLNS(0.001)LGGES(0.428)S(0.428)GGT(0.07)T(0.07)PVGS(0.003)FHTEAAR	ELLNS(-26.62)LGGES(0)S(0)GGT(-7.89)T(-7.89)PVGS(-21.36)FHT(-37.52)EAAR	10	3	0.25485													0	0	0	0	NaN	0	0	0	0	0	0	0	0	0	0	0	0	0	0	0	0	0	0	0	0	0	0	0	0	0	0	0	0	0	0	0	0	0	0	0	0	0	0	0	0	0	0	0	0	0	0	0	0			7396	2298	1487	1487	2689	3043			31247	53071	TBP_QE_P5_181017_01_IS1290_IF24_1	78635	31247	53071	TBP_QE_P5_181017_01_IS1290_IF24_1	78635	31247	53071	TBP_QE_P5_181017_01_IS1290_IF24_1	78635
Q68FM7;E9Q0A3	1488;1459	Q68FM7	Q68FM7		Arhgef11		0.428341	0	1.80929e-21	69.782	57.995	69.782	0.283956	0	2.40368e-05	41.491					0	0		NaN	0	0		NaN													0.233483	0	1.54006e-05	42.806	0	0		NaN	0.428341	0	1.80929e-21	69.782											S	ELAHRELLNSLGGESSGGTTPVGSFHTEAAR	X;X;X;X;X;X;X;X;X;X;X;X;X;X;X;X;X;X;X;X;X;X;X;X;X;X;X;X;X;X;X	XXXXXXXXXXXXXXXXXXXXXXXXXXXXXXX	ELLNS(0.001)LGGES(0.428)S(0.428)GGT(0.07)T(0.07)PVGS(0.003)FHTEAAR	ELLNS(-26.62)LGGES(0)S(0)GGT(-7.89)T(-7.89)PVGS(-21.36)FHT(-37.52)EAAR	11	3	0.25485													0	0	0	0	NaN	0	0	0	0	0	0	0	0	0	0	0	0	0	0	0	0	0	0	0	0	0	0	0	0	0	0	0	0	0	0	0	0	0	0	0	0	0	0	0	0	0	0	0	0	0	0	0	0			7397	2298	1488	1488	2689	3043			31247	53071	TBP_QE_P5_181017_01_IS1290_IF24_1	78635	31247	53071	TBP_QE_P5_181017_01_IS1290_IF24_1	78635	31247	53071	TBP_QE_P5_181017_01_IS1290_IF24_1	78635
Q68FM7;E9Q0A3	1353;1324	Q68FM7	Q68FM7		Arhgef11		1	53.5645	1.70615e-05	77.527	65.259	53.565	1	69.3448	0.000129438	69.345	1	53.5645	9.48791e-05	70.622	1	47.1889	0.000109383	56.215	0	0		NaN	1	45.1154	0.00051907	46.249					0	0		NaN	1	64.6504	0.00027883	64.65	1	50.0528	0.00027883	50.053	1	60.2093	6.46228e-05	60.209	1	52.5225	0.000179967	52.522	1	77.5268	1.70615e-05	77.527		1	S	SSSEPAGSYKVVRKVSLLPGGGVGAAKVAGS	X;X;X;X;X;X;X;X;X;X;X;X;X;X;X;Phospho (STY);X;X;X;X;X;X;X;X;X;X;X;X;X;X;X	XXXXXXXXXXXXXPPPPPPPPPPPPPPXXXX	KVS(1)LLPGGGVGAAK	KVS(53.56)LLPGGGVGAAK	3	3	-0.095425	By MS/MS	By MS/MS	By MS/MS	By matching	By MS/MS		By matching	By MS/MS	By MS/MS	By MS/MS	By MS/MS	By MS/MS	2263700000	2263700000	0	0	NaN	209390000	174780000	200610000	147580000	198630000	0	223780000	253300000	168170000	236660000	0	138750000	209390000	0	0	174780000	0	0	200610000	0	0	147580000	0	0	198630000	0	0	0	0	0	223780000	0	0	253300000	0	0	168170000	0	0	236660000	0	0	0	0	0	138750000	0	0			7398	2298	1353	1353	5820	6608	69144;69145;69146;69147;69148;69149;69150;69151;69152;69153;69154;69155;69156;69157;69158;69159;69160;69161;69162	120292;120293;120294;120295;120296;120297;120298;120299;120300;120301;120302;120303;120304;120305;120306;120307;120308;120309;120310;120311;120312;120313;120314;120315;120316	69159	120316	TBP_QE_P5_181023_19_IS1296_AL#2	49902	69157	120312	TBP_QE_P5_181023_10_IS1296_IF24#3	50686	69157	120312	TBP_QE_P5_181023_10_IS1296_IF24#3	50686
Q68FM7;E9Q0A3;D6RGQ8;A0A1D5RLI4	13;13;13;24	Q68FM7	Q68FM7		Arhgef11		0.529582	0.752775	0.000327187	53.754	36.728	53.754																																					0.529582	0.752775	0.000327187	53.754										1	S	___MSIRLPHSIDRLSSLSSLGDSTPERTSP	X;X;X;X;X;X;X;X;X;X;X;X;X;X;X;Phospho (STY);X;X;X;X;X;X;X;X;X;X;X;X;X;X;X	XXXXXXXXXXXXXXPPPPPPPPPPPPPPXXX	LS(0.53)S(0.445)LS(0.022)S(0.003)LGDSTPER	LS(0.75)S(-0.75)LS(-13.84)S(-22.32)LGDS(-39.33)T(-39.33)PER	2	2	0.36564										By MS/MS			0	0	0	0	NaN	0	0	0	0	0	0	0	0	0	0	0	0	0	0	0	0	0	0	0	0	0	0	0	0	0	0	0	0	0	0	0	0	0	0	0	0	0	0	0	0	0	0	0	0	0	0	0	0			7399	2298	13	13	6897	7797	80689	137787	80689	137787	TBP_QE_P5_181017_01_IS1290_IF24_1	63006	80689	137787	TBP_QE_P5_181017_01_IS1290_IF24_1	63006	80689	137787	TBP_QE_P5_181017_01_IS1290_IF24_1	63006
Q68FM7;E9Q0A3;D6RGQ8	291;251;291	Q68FM7	Q68FM7		Arhgef11		0.788591	4.57596	1.64422e-06	51.857	41.168	51.857									0.788591	4.57596	1.64422e-06	51.857																	0.719686	5.48416	2.36798e-05	45.916					0.630908	0	6.49915e-05	48.14										2	S	SLVNRNSVLSDPGLDSPQTSPVILARVGQHH	X;X;X;X;X;X;X;X;X;X;X;X;X;X;X;Phospho (STY);X;X;Phospho (STY);Phospho (STY);X;X;X;X;X;X;X;X;X;X;X	XXXXXPPPPPPPPPPPPPPPPPPPPPXXXXX	NS(0.001)VLS(0.039)DPGLDS(0.789)PQT(0.472)S(0.7)PVILAR	NS(-30.66)VLS(-14.74)DPGLDS(4.58)PQT(-2.61)S(2.61)PVILAR	11	3	-1.0446			By MS/MS					By MS/MS		By MS/MS			116000000	0	116000000	0	NaN	0	0	43082000	0	0	0	0	47464000	0	0	0	0	0	0	0	0	0	0	0	43082000	0	0	0	0	0	0	0	0	0	0	0	0	0	0	47464000	0	0	0	0	0	0	0	0	0	0	0	0	0			7400	2298	291	291	7996	9091	93410;93411;93412	157506;157507;157508	93411	157507	TBP_QE_P5_181018_02_IS1291_AL4	110598	93411	157507	TBP_QE_P5_181018_02_IS1291_AL4	110598	93411	157507	TBP_QE_P5_181018_02_IS1291_AL4	110598
Q68FM7;E9Q0A3;D6RGQ8	295;255;295	Q68FM7	Q68FM7		Arhgef11		0.700136	2.60654	1.64422e-06	51.857	41.168	51.857									0.700136	2.60654	1.64422e-06	51.857																	0.529194	0	2.36798e-05	45.916					0.630908	0	6.49915e-05	48.14										2	S	RNSVLSDPGLDSPQTSPVILARVGQHHRRQG	X;X;X;X;X;X;X;X;X;X;X;Phospho (STY);X;X;X;Phospho (STY);X;X;X;X;X;X;X;X;X;X;X;X;X;X;X	XPPPPPPPPPPPPPPPPPPPPPXXXXXXXXX	NS(0.001)VLS(0.039)DPGLDS(0.789)PQT(0.472)S(0.7)PVILAR	NS(-30.66)VLS(-14.74)DPGLDS(4.58)PQT(-2.61)S(2.61)PVILAR	15	3	-1.0446			By MS/MS					By MS/MS		By MS/MS			116000000	0	116000000	0	NaN	0	0	43082000	0	0	0	0	47464000	0	0	0	0	0	0	0	0	0	0	0	43082000	0	0	0	0	0	0	0	0	0	0	0	0	0	0	47464000	0	0	0	0	0	0	0	0	0	0	0	0	0			7401	2298	295	295	7996	9091	93410;93411;93412	157506;157507;157508	93411	157507	TBP_QE_P5_181018_02_IS1291_AL4	110598	93411	157507	TBP_QE_P5_181018_02_IS1291_AL4	110598	93411	157507	TBP_QE_P5_181018_02_IS1291_AL4	110598
Q68FM7;E9Q0A3;D6RGQ8	311;271;311	Q68FM7	Q68FM7		Arhgef11		1	68.1009	1.80719e-14	70.983	49.782	70.983	0.999988	49.1137	1.82214e-07	54.167					1	63.1712	1.19527e-09	69.398	1	68.1009	1.80719e-14	70.983													0.999939	42.1294	1.01683e-05	44.931	0	0		NaN	0	0		NaN	0	0		NaN						1	S	PVILARVGQHHRRQGSDAAVHPLNHQGIDQS	X;X;X;X;X;X;X;X;X;X;X;X;X;X;X;Phospho (STY);X;X;X;X;X;X;X;X;X;X;X;X;X;X;X	XXXXXXXXXXXXPPPPPPPPPPPPPPPPPPP	RQGS(1)DAAVHPLNHQGIDQSPK	RQGS(68.1)DAAVHPLNHQGIDQS(-68.1)PK	4	4	1.1348	By MS/MS		By MS/MS	By MS/MS				By MS/MS	By matching	By matching	By matching		852950000	852950000	0	0	NaN	79537000	0	79655000	155610000	0	0	0	112670000	97510000	134030000	52134000	0	79537000	0	0	0	0	0	79655000	0	0	155610000	0	0	0	0	0	0	0	0	0	0	0	112670000	0	0	97510000	0	0	134030000	0	0	52134000	0	0	0	0	0			7402	2298	311	311	8498;9315	9646;10567	98492;98493;98494;109837;109838;109839;109840;109841;109842;109843	164959;164960;188829;188830;188831;188832	109837	188830	TBP_QE_P5_181016_17_IS1290_1IF12	20371	109837	188830	TBP_QE_P5_181016_17_IS1290_1IF12	20371	109837	188830	TBP_QE_P5_181016_17_IS1290_1IF12	20371
Q68FM7;E9Q0A3;D6RGQ8;A0A1D5RLI4	35;35;35;46	Q68FM7	Q68FM7		Arhgef11		0.676508	7.41697	0.000935503	50.284	34.393	41.283	0.468939	0	0.000935503	50.284									0	0		NaN	0	0		NaN	0.42688	0	0.00307083	41.283					0.450526	0	0.00321669	40.715					0	0		NaN	0.676508	7.41697	0.00307083	41.283	0.456063	0	0.00307083	41.283		1	S	DSTPERTSPSHHRQPSDTSETTGLVQRCVII	X;X;X;X;X;X;X;X;X;X;X;X;X;X;X;Phospho (STY);X;X;X;X;X;X;X;X;X;X;X;X;X;X;X	XXXXXXXXXXXXXPPPPPPPPPPPPPPXXXX	QPS(0.677)DT(0.092)S(0.092)ET(0.123)T(0.017)GLVQR	QPS(7.42)DT(-8.68)S(-8.68)ET(-7.42)T(-15.9)GLVQR	3	2	-0.40144											By MS/MS		29931000	29931000	0	0	NaN	0	0	0	0	0	0	0	0	0	0	29931000	0	0	0	0	0	0	0	0	0	0	0	0	0	0	0	0	0	0	0	0	0	0	0	0	0	0	0	0	0	0	0	29931000	0	0	0	0	0			7403	2298	35	35	8620	9778	99692	166721	99692	166721	TBP_QE_P5_181019_19_IS1292_IF24#2	40714	99693	166722	TBP_QE_P5_181022_01_IS1293_AL#1	41701	99693	166722	TBP_QE_P5_181022_01_IS1293_AL#1	41701
Q68FM7	585	Q68FM7	Q68FM7		Arhgef11		0.840237	7.88681	0.000871081	67.456	40.67	67.456	0.840237	7.88681	0.000871081	67.456	0	0		NaN													0	0		NaN					0	0		NaN													0.333043	0	0.0177595	47.288		1	S	DKKRNPILRYIGKPKSSSQSIKPGNVRNIIQ	X;X;X;X;X;X;X;X;X;X;X;X;X;X;X;Phospho (STY);X;X;X;X;X;X;X;X;X;X;X;X;X;X;X	XXXXXXXXXXXXXXXPPPPPPPPPPPPXXXX	S(0.84)S(0.137)S(0.023)QSIKPGNVR	S(7.89)S(-7.89)S(-15.62)QS(-46.59)IKPGNVR	1	2	-0.13217	By MS/MS												30782000	30782000	0	0	NaN	30782000	0	0	0	0	0	0	0	0	0	0	0	30782000	0	0	0	0	0	0	0	0	0	0	0	0	0	0	0	0	0	0	0	0	0	0	0	0	0	0	0	0	0	0	0	0	0	0	0			7404	2298	585	585	11244	12824	136146	235874	136146	235874	TBP_QE_P5_181022_01_IS1293_AL#1	12456	136146	235874	TBP_QE_P5_181022_01_IS1293_AL#1	12456	136146	235874	TBP_QE_P5_181022_01_IS1293_AL#1	12456
Q68FM7	586	Q68FM7	Q68FM7		Arhgef11		0.591478	2.22699	0.000305894	79.82	46.591	79.82					0	0		NaN					0.591478	2.22699	0.000305894	79.82					0	0		NaN					0	0		NaN													0.333043	0	0.0177595	47.288		1	S	KKRNPILRYIGKPKSSSQSIKPGNVRNIIQH	X;X;X;X;X;X;X;X;X;X;X;X;X;X;X;Phospho (STY);X;X;X;X;X;X;X;X;X;X;X;X;X;X;X	XXXXXXXXXXXXXXPPPPPPPPPPPPXXXXX	S(0.354)S(0.591)S(0.054)QSIKPGNVR	S(-2.23)S(2.23)S(-10.37)QS(-50.35)IKPGNVR	2	2	-0.32345		By matching		By MS/MS		By matching		By matching					139650000	139650000	0	0	NaN	0	1630400	0	69969000	0	27327000	0	40720000	0	0	0	0	0	0	0	1630400	0	0	0	0	0	69969000	0	0	0	0	0	27327000	0	0	0	0	0	40720000	0	0	0	0	0	0	0	0	0	0	0	0	0	0			7405	2298	586	586	11244	12824	136145;136148;136149;136150	235873	136145	235873	TBP_QE_P5_181016_17_IS1290_1IF12	13691	136145	235873	TBP_QE_P5_181016_17_IS1290_1IF12	13691	136145	235873	TBP_QE_P5_181016_17_IS1290_1IF12	13691
Q68FM7	587	Q68FM7	Q68FM7		Arhgef11		0.333043	0	0.0177595	47.288	21.245	47.288					0	0		NaN													0	0		NaN					0	0		NaN													0.333043	0	0.0177595	47.288			S	KRNPILRYIGKPKSSSQSIKPGNVRNIIQHF	X;X;X;X;X;X;X;X;X;X;X;X;X;X;X;X;X;X;X;X;X;X;X;X;X;X;X;X;X;X;X	XXXXXXXXXXXXXXXXXXXXXXXXXXXXXXX	S(0.333)S(0.333)S(0.333)QS(0.001)IKPGNVR	S(0)S(0)S(0)QS(-25.82)IKPGNVR	3	2	2.7526													0	0	0	0	NaN	0	0	0	0	0	0	0	0	0	0	0	0	0	0	0	0	0	0	0	0	0	0	0	0	0	0	0	0	0	0	0	0	0	0	0	0	0	0	0	0	0	0	0	0	0	0	0	0			7406	2298	587	587	11244	12824			136147	235875	TBP_QE_P5_181023_10_IS1296_IF24#3	12702	136147	235875	TBP_QE_P5_181023_10_IS1296_IF24#3	12702	136147	235875	TBP_QE_P5_181023_10_IS1296_IF24#3	12702
Q68FM7;E9Q0A3	1321;1292	Q68FM7	Q68FM7		Arhgef11		0.482898	0	4.71036e-24	63.901	58.181	63.901					0	0		NaN					0.42965	0	2.09404e-08	49.767	0.463692	0	1.18455e-17	60.176	0.443484	0	8.97037e-11	55.046													0.431859	0	7.28488e-08	46.149	0.482898	0	4.71036e-24	63.901	0.472172	0	7.20405e-18	61.538			S	VALCSLAHLPPRTRNSGIWDSPELDRNPAEE	X;X;X;X;X;X;X;X;X;X;X;X;X;X;X;X;X;X;X;X;X;X;X;X;X;X;X;X;X;X;X	XXXXXXXXXXXXXXXXXXXXXXXXXXXXXXX	T(0.483)RNS(0.483)GIWDS(0.034)PELDRNPAEEASSSEPAGSYK	T(0)RNS(0)GIWDS(-11.5)PELDRNPAEEAS(-48.86)S(-53.15)S(-56.8)EPAGS(-63.85)Y(-63.85)K	4	4	0.33626													0	0	0	0	NaN	0	0	0	0	0	0	0	0	0	0	0	0	0	0	0	0	0	0	0	0	0	0	0	0	0	0	0	0	0	0	0	0	0	0	0	0	0	0	0	0	0	0	0	0	0	0	0	0			7407	2298	1321	1321	12244	13985			149689	258342	TBP_QE_P5_181019_19_IS1292_IF24#2	66106	149689	258342	TBP_QE_P5_181019_19_IS1292_IF24#2	66106	149689	258342	TBP_QE_P5_181019_19_IS1292_IF24#2	66106
Q69Z38	282	Q69Z38	Q69Z38	Pseudopodium-enriched atypical kinase 1	Peak1		0.999999	60.9603	0.000483676	128.86	92.301	128.86	0.999997	55.9932	0.00119333	111.06	0.999999	59.5752	0.000991031	116.3	0.999135	30.6253	0.00495366	71.349	0.999879	39.1614	0.0018171	107.15	0.999994	52.2122	0.000854951	99.815	0.999998	56.0974	0.00110551	103.7	0.999999	60.9603	0.000483676	128.86	0.999932	41.6707	0.00299222	79.974	0.99984	37.9624	0.00231164	94.692	0.999971	45.4257	0.0018297	91.584	0.99984	37.9624	0.00231164	94.692	0.99998	46.9708	0.00110551	103.7		1	S	MRGQPRFANFRANTLSPVRFFVSKKWNTIPL	X;X;X;X;X;X;X;X;X;X;X;X;X;X;X;Phospho (STY);X;X;X;X;X;X;X;X;X;X;X;X;X;X;X	XXXXXXXXXXXPPPPPPPPXXXXXXXXXXXX	ANTLS(1)PVR	ANT(-60.96)LS(60.96)PVR	5	2	0.82108	By MS/MS	By MS/MS	By MS/MS	By MS/MS	By MS/MS	By MS/MS	By MS/MS	By MS/MS	By MS/MS	By MS/MS	By MS/MS	By MS/MS	2905400000	2905400000	0	0	NaN	219980000	179010000	227610000	402670000	240390000	184740000	164910000	272130000	232340000	399360000	169540000	212750000	219980000	0	0	179010000	0	0	227610000	0	0	402670000	0	0	240390000	0	0	184740000	0	0	164910000	0	0	272130000	0	0	232340000	0	0	399360000	0	0	169540000	0	0	212750000	0	0			7408	2299	282	282	835	968	10557;10558;10559;10560;10561;10562;10563;10564;10565;10566;10567;10568	19126;19127;19128;19129;19130;19131;19132;19133;19134;19135;19136;19137;19138;19139;19140;19141;19142;19143;19144;19145;19146;19147;19148;19149;19150;19151;19152;19153;19154;19155;19156	10566	19148	TBP_QE_P5_181023_01_IS1296_IF16#1	25885	10566	19148	TBP_QE_P5_181023_01_IS1296_IF16#1	25885	10566	19148	TBP_QE_P5_181023_01_IS1296_IF16#1	25885
Q69Z38	569	Q69Z38	Q69Z38	Pseudopodium-enriched atypical kinase 1	Peak1		0.947607	12.9053	2.19987e-10	91.307	68.586	91.307									0.782508	6.8001	0.00242177	43.813	0.543999	2.56849	0.00115584	49.298					0.662746	5.87293	0.00194013	45.79	0.765521	6.42582	0.000420452	55.724	0.947607	12.9053	2.19987e-10	91.307					0.706146	6.26798	0.00115584	49.298										1	S	PNVPPRKNCHKSAPTSPTATNISSKTIPVKS	X;X;X;X;X;X;X;X;X;X;X;X;X;X;X;Phospho (STY);X;X;X;X;X;X;X;X;X;X;X;X;X;X;X	XXXXXXXXXXXPPPPPPPPPPPPPPXXXXXX	SAPT(0.049)S(0.948)PT(0.004)ATNISSK	S(-46.34)APT(-12.91)S(12.91)PT(-24.19)AT(-37.44)NIS(-43.39)S(-51.88)K	5	2	0.61787			By MS/MS	By MS/MS		By MS/MS	By MS/MS	By MS/MS		By MS/MS			179800000	179800000	0	0	NaN	0	0	22546000	26912000	0	27892000	28061000	45444000	0	28949000	0	0	0	0	0	0	0	0	22546000	0	0	26912000	0	0	0	0	0	27892000	0	0	28061000	0	0	45444000	0	0	0	0	0	28949000	0	0	0	0	0	0	0	0			7409	2299	569	569	9689	10994	115361;115362;115363;115364;115365;115366	200254;200255;200256;200257;200258;200259;200260;200261	115364	200259	TBP_QE_P5_181018_11_IS1291_IF16_2	28899	115364	200259	TBP_QE_P5_181018_11_IS1291_IF16_2	28899	115364	200259	TBP_QE_P5_181018_11_IS1291_IF16_2	28899
Q69ZA1-2;Q69ZA1;A0A1Y7VNQ1	384;384;165	Q69ZA1-2	Q69ZA1-2	Cyclin-dependent kinase 13	Cdk13		0.999744	35.9435	5.23711e-10	82.908	71.695	82.908	0.997937	26.9048	1.42936e-05	74.678	0.996378	24.5261	0.000267402	63.037	0	0		NaN	0.999284	31.4638	3.97882e-08	81.619	0.989489	19.8487	0.000262375	60.401	0.826072	7.03026	0.000510758	50.843	0.990446	20.2671	0.000416569	53.001	0	0		NaN	0.989859	19.9455	0.000182428	66.246	0.999744	35.9435	5.23711e-10	82.908	0.999684	35.1694	1.42936e-05	74.678	0.991063	20.5775	0.000286989	56.599		1	S	PSYSRHSSYERGGDVSPSPYSSSSWRRSRSP	X;X;X;X;X;X;X;X;X;X;X;X;X;X;X;Phospho (STY);X;X;X;X;X;X;X;X;X;X;X;X;X;X;X	XXXXXXXXXXXPPPPPPPPPPPPPPPXXXXX	GGDVS(1)PSPYSSSSWR	GGDVS(35.94)PS(-35.94)PY(-63.27)S(-64.95)S(-65.69)S(-65.69)S(-65.11)WR	5	2	-0.55031	By MS/MS	By MS/MS	By matching	By MS/MS	By MS/MS	By MS/MS	By MS/MS	By matching	By MS/MS	By MS/MS	By MS/MS	By MS/MS	388370000	388370000	0	0	NaN	23166000	30355000	37195000	53567000	26272000	26151000	23905000	45742000	24762000	41414000	24883000	30956000	23166000	0	0	30355000	0	0	37195000	0	0	53567000	0	0	26272000	0	0	26151000	0	0	23905000	0	0	45742000	0	0	24762000	0	0	41414000	0	0	24883000	0	0	30956000	0	0			7410	2300	384	384	3710	4195	42470;42471;42472;42473;42474;42475;42476;42477;42478;42479;42480;42481	70625;70626;70627;70628;70629;70630;70631;70632;70633;70634;70635;70636	42471	70627	TBP_QE_P5_181017_01_IS1290_IF24_1	57672	42471	70627	TBP_QE_P5_181017_01_IS1290_IF24_1	57672	42471	70627	TBP_QE_P5_181017_01_IS1290_IF24_1	57672
Q69ZA1-2;Q69ZA1	526;526	Q69ZA1-2	Q69ZA1-2	Cyclin-dependent kinase 13	Cdk13		0.950109	13.1472	0.000445578	55.353	31.263	44.567	0.852153	12.3814	0.00209094	45.115	0	0		NaN					0.653349	6.37173	0.000445578	55.353					0	0		NaN	0	0		NaN					0	0		NaN									0.950109	13.1472	0.000717169	44.567		1	S	NHVKEVKKLKTEHAPSPSSGGTVKSDKAKTK	X;X;X;X;X;X;X;X;X;X;X;X;X;X;X;Phospho (STY);X;X;X;X;X;X;X;X;X;X;X;X;X;X;X	XXXXXXXXXXPPPPPPPPPPPPPPXXXXXXX	T(0.046)EHAPS(0.95)PS(0.003)S(0.001)GGTVK	T(-13.15)EHAPS(13.15)PS(-25.5)S(-30.41)GGT(-34.81)VK	6	3	-0.66682	By MS/MS	By matching		By MS/MS		By matching	By matching		By matching			By MS/MS	111070000	111070000	0	0	NaN	0	1739200	0	0	0	17690000	1504700	0	3258400	0	0	26601000	0	0	0	1739200	0	0	0	0	0	0	0	0	0	0	0	17690000	0	0	1504700	0	0	0	0	0	3258400	0	0	0	0	0	0	0	0	26601000	0	0			7411	2300	526	526	11725	13382	142793;142794;142795;142796;142797;142798;142799	246037;246038;246039	142795	246039	TBP_QE_P5_181023_10_IS1296_IF24#3	9599	142793	246037	TBP_QE_P5_181016_17_IS1290_1IF12	10653	142793	246037	TBP_QE_P5_181016_17_IS1290_1IF12	10653
Q69ZC8	141	Q69ZC8	Q69ZC8	GPALPP motifs-containing protein 1	Gpalpp1		0.4929	0	7.8066e-22	58.861	55.578	56.728									0.482773	0	7.8066e-22	58.861					0.424866	0	7.17812e-09	44.916																	0.4929	0	2.97641e-16	56.728	0.484467	0	1.30349e-15	54.324							S	DKGREDPGQVSSFFNSEEAESGEDEDIVGPM	X;X;X;X;X;X;X;X;X;X;X;X;X;X;X;Phospho (STY);X;X;X;X;X;X;X;X;X;X;X;X;X;X;X	XXPPPPPPPPPPPPPPPPPPPPPPPPPPPPP	GREDPGQVS(0.003)S(0.011)FFNS(0.493)EEAES(0.493)GEDEDIVGPMPAK	GREDPGQVS(-21.6)S(-16.6)FFNS(0)EEAES(0)GEDEDIVGPMPAK	14	3	-0.15991													0	0	0	0	NaN	0	0	0	0	0	0	0	0	0	0	0	0	0	0	0	0	0	0	0	0	0	0	0	0	0	0	0	0	0	0	0	0	0	0	0	0	0	0	0	0	0	0	0	0	0	0	0	0			7412	2301	141	141	4115	4657			47656	83951	TBP_QE_P5_181017_01_IS1290_IF24_1	94537	47657	83952	TBP_QE_P5_181018_02_IS1291_AL4	94019	47657	83952	TBP_QE_P5_181018_02_IS1291_AL4	94019
Q69ZC8	146	Q69ZC8	Q69ZC8	GPALPP motifs-containing protein 1	Gpalpp1		0.955117	13.8662	4.08372e-31	69.492	58.976	53.266									0.482773	0	7.8066e-22	58.861					0.424866	0	7.17812e-09	44.916					0.955117	13.8662	1.74624e-15	53.266	0.818529	6.65893	4.08372e-31	69.492	0.469786	0.374999	2.83038e-07	41.139	0.4929	0	2.97641e-16	56.728	0.484467	0	1.30349e-15	54.324						1	S	DPGQVSSFFNSEEAESGEDEDIVGPMPAKGP	X;X;X;X;X;X;X;X;X;X;X;X;X;X;X;Phospho (STY);X;X;X;X;X;X;X;X;X;X;X;X;X;X;X	PPPPPPPPPPPPPPPPPPPPPPPPPPPPPXX	GREDPGQVS(0.003)S(0.003)FFNS(0.039)EEAES(0.955)GEDEDIVGPMPAK	GREDPGQVS(-25.28)S(-25.28)FFNS(-13.87)EEAES(13.87)GEDEDIVGPMPAK	19	3	-0.027439							By MS/MS	By MS/MS					312120000	312120000	0	0	NaN	0	0	0	0	0	0	146370000	165750000	0	0	0	0	0	0	0	0	0	0	0	0	0	0	0	0	0	0	0	0	0	0	146370000	0	0	165750000	0	0	0	0	0	0	0	0	0	0	0	0	0	0			7413	2301	146	146	4115	4657	47658;47662	83954;83959;83960	47662	83959	TBP_QE_P5_181023_01_IS1296_IF16#1	94173	47658	83954	TBP_QE_P5_181018_11_IS1291_IF16_2	95873	47658	83954	TBP_QE_P5_181018_11_IS1291_IF16_2	95873
Q69ZC8	104	Q69ZC8	Q69ZC8	GPALPP motifs-containing protein 1	Gpalpp1		1	77.543	1.43482e-30	92.147	78.083	77.543	1	55.2471	3.27589e-07	55.247	1	77.543	1.10479e-17	77.543	1	89.1968	3.0797e-30	89.197	1	92.1472	1.43482e-30	92.147	1	71.6559	4.20758e-14	71.656					1	69.9807	5.80013e-14	69.981	1	78.4285	8.98872e-18	78.428	1	76.9585	1.24072e-17	76.959	1	82.8854	5.29852e-23	82.885	1	70.9935	4.83727e-14	70.994	1	73.0363	2.89515e-14	73.036		1	S	FFGPALPPGFKKQDDSPPRPIIGPALPPGFI	X;X;X;X;X;X;X;X;X;X;X;X;X;X;X;Phospho (STY);X;X;X;X;X;X;X;X;X;X;X;X;X;X;X	XXXXXXXXXXXPPPPPPPPPPPPPPPPPPPP	KQDDS(1)PPRPIIGPALPPGFIK	KQDDS(77.54)PPRPIIGPALPPGFIK	5	3	-0.038571	By MS/MS	By MS/MS	By MS/MS	By MS/MS	By MS/MS		By MS/MS	By MS/MS	By MS/MS	By MS/MS	By MS/MS	By MS/MS	912730000	912730000	0	0	NaN	53235000	157410000	77272000	89262000	67178000	0	84653000	91537000	76923000	81247000	69563000	64451000	53235000	0	0	157410000	0	0	77272000	0	0	89262000	0	0	67178000	0	0	0	0	0	84653000	0	0	91537000	0	0	76923000	0	0	81247000	0	0	69563000	0	0	64451000	0	0			7414	2301	104	104	5738	6514	67691;67692;67693;67694;67695;67696;67697;67698;67699;67700;67701	118236;118237;118238;118239;118240;118241;118242;118243;118244;118245;118246;118247;118248;118249;118250;118251;118252;118253;118254;118255;118256;118257;118258;118259;118260	67701	118259	TBP_QE_P5_181023_19_IS1296_AL#2	84346	67691	118237	TBP_QE_P5_181016_17_IS1290_1IF12	87114	67691	118237	TBP_QE_P5_181016_17_IS1290_1IF12	87114
Q69ZF3	893	Q69ZF3	Q69ZF3	Non-lysosomal glucosylceramidase	Gba2		0.926527	13.5559	3.22389e-41	102.58	95.732	69.98	0.767213	7.19527	2.04724e-12	69.188	0.926527	13.5559	9.59489e-10	69.98	0.54282	3.75683	5.42396e-13	77.221	0.673811	4.18384	3.54697e-13	78.976	0	0		NaN	0.856587	10.1131	5.9232e-10	72.316	0.719054	5.00735	8.62047e-09	67.864									0.700295	4.6496	4.04096e-18	85.062	0.480797	0	5.3952e-05	40.432	0.742473	5.93857	3.22389e-41	102.58		1	S	QLALQQQQHKKSRRPSVTQGTGLSTQPECGP	X;X;X;X;X;X;X;X;X;X;X;X;X;X;X;Phospho (STY);X;X;X;X;X;X;X;X;X;X;X;X;X;X;X	XXXXXXXXXXXPPPPPPPPPPPPPPPPPPPP	RPS(0.927)VT(0.041)QGT(0.033)GLSTQPECGPK	RPS(13.56)VT(-13.56)QGT(-14.54)GLS(-43.98)T(-44.78)QPECGPK	3	3	-0.80065	By MS/MS	By MS/MS	By MS/MS	By MS/MS	By matching	By MS/MS	By MS/MS			By MS/MS		By MS/MS	888010000	888010000	0	0	NaN	116940000	38286000	0	50566000	22202000	32597000	159370000	0	0	0	0	65667000	116940000	0	0	38286000	0	0	0	0	0	50566000	0	0	22202000	0	0	32597000	0	0	159370000	0	0	0	0	0	0	0	0	0	0	0	0	0	0	65667000	0	0			7415	2302	893	893	9286;10992	10535;12527	109398;109399;109400;109406;109407;109409;132598;132599;132600;132601;132602;132603;132604	188248;188249;188250;188251;188252;188253;188254;188255;188256;188271;188272;188273;188274;188275;188281;188282;188283;229882;229883;229884;229885;229886;229887	109409	188282	TBP_QE_P5_181023_19_IS1296_AL#2	35469	109408	188277	TBP_QE_P5_181023_10_IS1296_IF24#3	36511	109408	188277	TBP_QE_P5_181023_10_IS1296_IF24#3	36511
Q69ZR2;F8WIE5	1490;1485	Q69ZR2	Q69ZR2	E3 ubiquitin-protein ligase HECTD1	Hectd1		0.27604	0	3.52507e-08	45.269	38.693	45.269																	0	0		NaN	0	0		NaN	0.27604	0	3.52507e-08	45.269	0	0		NaN	0	0		NaN	0	0		NaN					0	0		NaN			S	VRAPGESSAISMGIVSVSSPDVSSVSELTNK	X;X;X;X;X;X;X;X;X;X;X;X;X;X;X;Phospho (STY);X;X;X;X;X;X;X;X;X;X;X;X;X;X;X	XXPPPPPPPPPPPPPPPPPPPPPPPPPPPPP	APGES(0.007)S(0.007)AIS(0.007)MGIVS(0.276)VS(0.276)S(0.276)PDVS(0.073)S(0.073)VS(0.004)ELT(0.001)NK	APGES(-15.92)S(-15.92)AIS(-16.12)MGIVS(0)VS(0)S(0)PDVS(-5.8)S(-5.8)VS(-17.88)ELT(-22.96)NK	14	3	1.3663													0	0	0	0	NaN	0	0	0	0	0	0	0	0	0	0	0	0	0	0	0	0	0	0	0	0	0	0	0	0	0	0	0	0	0	0	0	0	0	0	0	0	0	0	0	0	0	0	0	0	0	0	0	0			7416	2303	1490	1490	853	987			10751	19438	TBP_QE_P5_181023_01_IS1296_IF16#1	108456	10751	19438	TBP_QE_P5_181023_01_IS1296_IF16#1	108456	10751	19438	TBP_QE_P5_181023_01_IS1296_IF16#1	108456
Q69ZR2;F8WIE5	1492;1487	Q69ZR2	Q69ZR2	E3 ubiquitin-protein ligase HECTD1	Hectd1		0.27604	0	3.52507e-08	45.269	38.693	45.269																	0	0		NaN	0	0		NaN	0.27604	0	3.52507e-08	45.269	0	0		NaN	0	0		NaN	0	0		NaN					0	0		NaN			S	APGESSAISMGIVSVSSPDVSSVSELTNKEA	X;X;X;X;X;X;X;X;X;X;X;X;X;X;X;X;X;X;X;X;X;X;X;X;X;X;X;X;X;X;X	XXXXXXXXXXXXXXXXXXXXXXXXXXXXXXX	APGES(0.007)S(0.007)AIS(0.007)MGIVS(0.276)VS(0.276)S(0.276)PDVS(0.073)S(0.073)VS(0.004)ELT(0.001)NK	APGES(-15.92)S(-15.92)AIS(-16.12)MGIVS(0)VS(0)S(0)PDVS(-5.8)S(-5.8)VS(-17.88)ELT(-22.96)NK	16	3	1.3663													0	0	0	0	NaN	0	0	0	0	0	0	0	0	0	0	0	0	0	0	0	0	0	0	0	0	0	0	0	0	0	0	0	0	0	0	0	0	0	0	0	0	0	0	0	0	0	0	0	0	0	0	0	0			7417	2303	1492	1492	853	987			10751	19438	TBP_QE_P5_181023_01_IS1296_IF16#1	108456	10751	19438	TBP_QE_P5_181023_01_IS1296_IF16#1	108456	10751	19438	TBP_QE_P5_181023_01_IS1296_IF16#1	108456
Q69ZR2;F8WIE5	1493;1488	Q69ZR2	Q69ZR2	E3 ubiquitin-protein ligase HECTD1	Hectd1		0.27604	0	3.52507e-08	45.269	38.693	45.269																	0	0		NaN	0	0		NaN	0.27604	0	3.52507e-08	45.269	0	0		NaN	0	0		NaN	0	0		NaN					0	0		NaN			S	PGESSAISMGIVSVSSPDVSSVSELTNKEAA	X;X;X;X;X;X;X;X;X;X;X;X;X;X;X;X;X;X;X;X;X;X;X;X;X;X;X;X;X;X;X	XXXXXXXXXXXXXXXXXXXXXXXXXXXXXXX	APGES(0.007)S(0.007)AIS(0.007)MGIVS(0.276)VS(0.276)S(0.276)PDVS(0.073)S(0.073)VS(0.004)ELT(0.001)NK	APGES(-15.92)S(-15.92)AIS(-16.12)MGIVS(0)VS(0)S(0)PDVS(-5.8)S(-5.8)VS(-17.88)ELT(-22.96)NK	17	3	1.3663													0	0	0	0	NaN	0	0	0	0	0	0	0	0	0	0	0	0	0	0	0	0	0	0	0	0	0	0	0	0	0	0	0	0	0	0	0	0	0	0	0	0	0	0	0	0	0	0	0	0	0	0	0	0			7418	2303	1493	1493	853	987			10751	19438	TBP_QE_P5_181023_01_IS1296_IF16#1	108456	10751	19438	TBP_QE_P5_181023_01_IS1296_IF16#1	108456	10751	19438	TBP_QE_P5_181023_01_IS1296_IF16#1	108456
Q69ZR2;F8WIE5	1548;1543	Q69ZR2	Q69ZR2	E3 ubiquitin-protein ligase HECTD1	Hectd1		0.490672	0	0.0111294	40.045	18.538	40.045	0.490672	0	0.0111294	40.045																					0	0		NaN									0	0		NaN	0	0		NaN	0	0		NaN			S	MSSSASVPNLSSRETSSLESFVRRVANIART	X;X;X;X;X;X;X;X;X;X;X;X;X;X;X;Phospho (STY);X;X;X;X;X;X;X;X;X;X;X;X;X;X;X	XXXXXXXXXXXXXPPPPPPPPPPXXXXXXXX	ET(0.012)S(0.491)S(0.491)LES(0.007)FVR	ET(-16.19)S(0)S(0)LES(-18.54)FVR	3	2	-0.035751													0	0	0	0	NaN	0	0	0	0	0	0	0	0	0	0	0	0	0	0	0	0	0	0	0	0	0	0	0	0	0	0	0	0	0	0	0	0	0	0	0	0	0	0	0	0	0	0	0	0	0	0	0	0			7419	2303	1548	1548	3025	3421			34927	58557	TBP_QE_P5_181022_01_IS1293_AL#1	69832	34927	58557	TBP_QE_P5_181022_01_IS1293_AL#1	69832	34927	58557	TBP_QE_P5_181022_01_IS1293_AL#1	69832
Q69ZR2;F8WIE5	1549;1544	Q69ZR2	Q69ZR2	E3 ubiquitin-protein ligase HECTD1	Hectd1		0.490672	0	0.0111294	40.045	18.538	40.045	0.490672	0	0.0111294	40.045																					0	0		NaN									0	0		NaN	0	0		NaN	0	0		NaN			S	SSSASVPNLSSRETSSLESFVRRVANIARTN	X;X;X;X;X;X;X;X;X;X;X;X;X;X;X;X;X;X;X;X;X;X;X;X;X;X;X;X;X;X;X	XXXXXXXXXXXXXXXXXXXXXXXXXXXXXXX	ET(0.012)S(0.491)S(0.491)LES(0.007)FVR	ET(-16.19)S(0)S(0)LES(-18.54)FVR	4	2	-0.035751													0	0	0	0	NaN	0	0	0	0	0	0	0	0	0	0	0	0	0	0	0	0	0	0	0	0	0	0	0	0	0	0	0	0	0	0	0	0	0	0	0	0	0	0	0	0	0	0	0	0	0	0	0	0			7420	2303	1549	1549	3025	3421			34927	58557	TBP_QE_P5_181022_01_IS1293_AL#1	69832	34927	58557	TBP_QE_P5_181022_01_IS1293_AL#1	69832	34927	58557	TBP_QE_P5_181022_01_IS1293_AL#1	69832
Q69ZR2;F8WIE5	1389;1384	Q69ZR2	Q69ZR2	E3 ubiquitin-protein ligase HECTD1	Hectd1		0.244278	0	3.51934e-06	49.497	36.865	49.497	0	0		NaN									0	0		NaN	0.244278	0	3.51934e-06	49.497	0	0		NaN	0.232457	0	6.18204e-06	48.077	0.241316	0	1.36819e-05	41.491													0	0		NaN			S	PDKTSAAAGSSSRKGSSSSVCSVASSSDISL	X;X;X;X;X;X;X;X;X;X;X;X;X;X;X;Phospho (STY);X;X;X;X;X;X;X;X;X;X;X;X;X;X;X	XXXXXXXXXXXXXPPPPPPPPPPPPPPPPPP	KGS(0.244)S(0.244)S(0.244)S(0.244)VCS(0.023)VASSSDISLASTK	KGS(0)S(0)S(0)S(0)VCS(-10.33)VAS(-32.93)S(-37)S(-37.3)DIS(-46.08)LAS(-49.27)T(-49.46)K	3	3	1.756													0	0	0	0	NaN	0	0	0	0	0	0	0	0	0	0	0	0	0	0	0	0	0	0	0	0	0	0	0	0	0	0	0	0	0	0	0	0	0	0	0	0	0	0	0	0	0	0	0	0	0	0	0	0			7421	2303	1389	1389	5571	6324			65683	115196	TBP_QE_P5_181019_01_IS1292_IF12#2	52794	65683	115196	TBP_QE_P5_181019_01_IS1292_IF12#2	52794	65683	115196	TBP_QE_P5_181019_01_IS1292_IF12#2	52794
Q69ZR2;F8WIE5	1390;1385	Q69ZR2	Q69ZR2	E3 ubiquitin-protein ligase HECTD1	Hectd1		0.244278	0	3.51934e-06	49.497	36.865	49.497	0	0		NaN									0	0		NaN	0.244278	0	3.51934e-06	49.497	0	0		NaN	0.232457	0	6.18204e-06	48.077	0.241316	0	1.36819e-05	41.491													0	0		NaN			S	DKTSAAAGSSSRKGSSSSVCSVASSSDISLA	X;X;X;X;X;X;X;X;X;X;X;X;X;X;X;X;X;X;X;X;X;X;X;X;X;X;X;X;X;X;X	XXXXXXXXXXXXXXXXXXXXXXXXXXXXXXX	KGS(0.244)S(0.244)S(0.244)S(0.244)VCS(0.023)VASSSDISLASTK	KGS(0)S(0)S(0)S(0)VCS(-10.33)VAS(-32.93)S(-37)S(-37.3)DIS(-46.08)LAS(-49.27)T(-49.46)K	4	3	1.756													0	0	0	0	NaN	0	0	0	0	0	0	0	0	0	0	0	0	0	0	0	0	0	0	0	0	0	0	0	0	0	0	0	0	0	0	0	0	0	0	0	0	0	0	0	0	0	0	0	0	0	0	0	0			7422	2303	1390	1390	5571	6324			65683	115196	TBP_QE_P5_181019_01_IS1292_IF12#2	52794	65683	115196	TBP_QE_P5_181019_01_IS1292_IF12#2	52794	65683	115196	TBP_QE_P5_181019_01_IS1292_IF12#2	52794
Q69ZR2;F8WIE5	1391;1386	Q69ZR2	Q69ZR2	E3 ubiquitin-protein ligase HECTD1	Hectd1		0.244278	0	3.51934e-06	49.497	36.865	49.497	0	0		NaN									0	0		NaN	0.244278	0	3.51934e-06	49.497	0	0		NaN	0.232457	0	6.18204e-06	48.077	0.241316	0	1.36819e-05	41.491													0	0		NaN			S	KTSAAAGSSSRKGSSSSVCSVASSSDISLAS	X;X;X;X;X;X;X;X;X;X;X;X;X;X;X;X;X;X;X;X;X;X;X;X;X;X;X;X;X;X;X	XXXXXXXXXXXXXXXXXXXXXXXXXXXXXXX	KGS(0.244)S(0.244)S(0.244)S(0.244)VCS(0.023)VASSSDISLASTK	KGS(0)S(0)S(0)S(0)VCS(-10.33)VAS(-32.93)S(-37)S(-37.3)DIS(-46.08)LAS(-49.27)T(-49.46)K	5	3	1.756													0	0	0	0	NaN	0	0	0	0	0	0	0	0	0	0	0	0	0	0	0	0	0	0	0	0	0	0	0	0	0	0	0	0	0	0	0	0	0	0	0	0	0	0	0	0	0	0	0	0	0	0	0	0			7423	2303	1391	1391	5571	6324			65683	115196	TBP_QE_P5_181019_01_IS1292_IF12#2	52794	65683	115196	TBP_QE_P5_181019_01_IS1292_IF12#2	52794	65683	115196	TBP_QE_P5_181019_01_IS1292_IF12#2	52794
Q69ZR2;F8WIE5	1392;1387	Q69ZR2	Q69ZR2	E3 ubiquitin-protein ligase HECTD1	Hectd1		0.244278	0	3.51934e-06	49.497	36.865	49.497	0	0		NaN									0	0		NaN	0.244278	0	3.51934e-06	49.497	0	0		NaN	0.232457	0	6.18204e-06	48.077	0.241316	0	1.36819e-05	41.491													0	0		NaN			S	TSAAAGSSSRKGSSSSVCSVASSSDISLAST	X;X;X;X;X;X;X;X;X;X;X;X;X;X;X;X;X;X;X;X;X;X;X;X;X;X;X;X;X;X;X	XXXXXXXXXXXXXXXXXXXXXXXXXXXXXXX	KGS(0.244)S(0.244)S(0.244)S(0.244)VCS(0.023)VASSSDISLASTK	KGS(0)S(0)S(0)S(0)VCS(-10.33)VAS(-32.93)S(-37)S(-37.3)DIS(-46.08)LAS(-49.27)T(-49.46)K	6	3	1.756													0	0	0	0	NaN	0	0	0	0	0	0	0	0	0	0	0	0	0	0	0	0	0	0	0	0	0	0	0	0	0	0	0	0	0	0	0	0	0	0	0	0	0	0	0	0	0	0	0	0	0	0	0	0			7424	2303	1392	1392	5571	6324			65683	115196	TBP_QE_P5_181019_01_IS1292_IF12#2	52794	65683	115196	TBP_QE_P5_181019_01_IS1292_IF12#2	52794	65683	115196	TBP_QE_P5_181019_01_IS1292_IF12#2	52794
Q69ZR2;F8WIE5	1395;1390	Q69ZR2	Q69ZR2	E3 ubiquitin-protein ligase HECTD1	Hectd1		0.289553	2.12502	2.19792e-06	50.202	42.014	50.202	0	0		NaN									0	0		NaN					0	0		NaN													0.289553	2.12502	2.19792e-06	50.202					0	0		NaN			S	AAGSSSRKGSSSSVCSVASSSDISLASTKTE	X;X;X;X;X;X;X;X;X;X;X;X;X;X;X;Phospho (STY);X;X;X;X;X;X;X;X;X;X;X;X;X;X;X	XXXXXXXPPPPPPPPPPPPPPPPPPPPPPXX	KGS(0.178)S(0.178)S(0.178)S(0.178)VCS(0.29)VASSSDISLASTK	KGS(-2.13)S(-2.13)S(-2.13)S(-2.13)VCS(2.13)VAS(-30.66)S(-34.91)S(-38.01)DIS(-47.05)LAS(-49.98)T(-49.99)K	9	3	1.6626													0	0	0	0	NaN	0	0	0	0	0	0	0	0	0	0	0	0	0	0	0	0	0	0	0	0	0	0	0	0	0	0	0	0	0	0	0	0	0	0	0	0	0	0	0	0	0	0	0	0	0	0	0	0			7425	2303	1395	1395	5571	6324			65681	115194	TBP_QE_P5_181017_01_IS1290_IF24_1	52510	65681	115194	TBP_QE_P5_181017_01_IS1290_IF24_1	52510	65681	115194	TBP_QE_P5_181017_01_IS1290_IF24_1	52510
Q69ZR2;F8WIE5	1777;1772	Q69ZR2	Q69ZR2	E3 ubiquitin-protein ligase HECTD1	Hectd1		1	46.7024	5.43408e-20	130.56	84.649	46.702	1	66.3353	5.25717e-12	100.93	1	42.8131	4.01682e-06	87.001	1	66.3353	1.95159e-08	92.247	1	86.1144	6.35191e-06	86.114	1	40.1131	5.43408e-20	130.56	1	48.2163	4.17253e-08	89.43	1	49.5594	7.35532e-13	108.68	1	66.9649	5.4697e-19	124.6	1	81.9197	2.07411e-05	81.92	1	66.3353	2.64147e-16	118.87	1	46.7024	3.59686e-05	68.515	1	51.2181	5.4697e-19	124.6		1	S	RRRAWDDDYVLKRQFSALVPAFDPRPGRTNV	X;X;X;X;X;X;X;X;X;X;X;X;X;X;X;Phospho (STY);X;X;X;X;X;X;X;X;X;X;X;X;X;X;X	XXXXXXXXXXXXPPPPPPPPPPPPPPPPXXX	RQFS(1)ALVPAFDPRPGR	RQFS(46.7)ALVPAFDPRPGR	4	3	1.216	By MS/MS	By MS/MS	By MS/MS	By MS/MS	By MS/MS	By MS/MS	By MS/MS	By MS/MS	By MS/MS	By MS/MS	By MS/MS	By MS/MS	1181900000	1181900000	0	0	NaN	21243000	44448000	27408000	41832000	25394000	39091000	38526000	35767000	29028000	42553000	26230000	22598000	21243000	0	0	44448000	0	0	27408000	0	0	41832000	0	0	25394000	0	0	39091000	0	0	38526000	0	0	35767000	0	0	29028000	0	0	42553000	0	0	26230000	0	0	22598000	0	0			7426	2303	1777	1777	8471;9311;9312	9617;10563;10564	98217;98218;98219;98220;98221;98222;98223;98224;98225;98226;98227;98228;109807;109808;109809;109810;109811;109812;109813;109814;109815;109816;109817;109818;109819;109820;109821;109822;109823;109824;109825	164628;164629;164630;164631;164632;164633;164634;164635;164636;164637;164638;164639;164640;164641;164642;164643;164644;164645;164646;164647;164648;164649;164650;164651;164652;164653;164654;164655;164656;164657;164658;164659;188800;188801;188802;188803;188804;188805;188806;188807;188808;188809;188810;188811;188812;188813;188814;188815;188816;188817;188818;188819;188820;188821;188822;188823;188824	109822	188824	TBP_QE_P5_181019_19_IS1292_IF24#2	74393	98221	164641	TBP_QE_P5_181019_01_IS1292_IF12#2	112329	98221	164641	TBP_QE_P5_181019_01_IS1292_IF12#2	112329
Q69ZR2;F8WIE5	1572;1567	Q69ZR2	Q69ZR2	E3 ubiquitin-protein ligase HECTD1	Hectd1		0.999999	58.3039	3.57321e-11	95.631	69.507	95.631	0	0		NaN					0.999999	58.3039	3.57321e-11	95.631					0.999849	38.2191	0.000104309	72.089	0.999587	33.8908	0.00118683	56.122	0.999166	30.7883	0.00020109	68.809	0	0		NaN	0.997249	25.65	0.00390176	46.88	0.999978	46.5776	0.00020109	68.809	0.999429	32.4597	0.000827794	57.802						1	S	VANIARTNATNNMNLSRSSSDNNTNTLGRNV	X;X;X;X;X;X;X;X;X;X;X;X;X;X;X;Phospho (STY);X;X;X;X;X;X;X;X;X;X;X;X;X;X;X	XXXXXXPPPPPPPPPPPXXXXXXXXXXXXXX	TNATNNMNLS(1)R	T(-83.99)NAT(-58.3)NNMNLS(58.3)R	10	2	1.0563	By matching		By MS/MS		By MS/MS	By MS/MS	By MS/MS	By matching	By MS/MS	By MS/MS	By MS/MS		206590000	206590000	0	0	NaN	31646000	0	29499000	0	17598000	16254000	23757000	20908000	26880000	25676000	14371000	0	31646000	0	0	0	0	0	29499000	0	0	0	0	0	17598000	0	0	16254000	0	0	23757000	0	0	20908000	0	0	26880000	0	0	25676000	0	0	14371000	0	0	0	0	0			7427	2303	1572	1572	12062	13778	147257;147258;147259;147260;147261;147262;147263;147264;147265	254033;254034;254035;254036;254037;254038;254039;254040;254041;254042	147258	254035	TBP_QE_P5_181018_02_IS1291_AL4	24616	147258	254035	TBP_QE_P5_181018_02_IS1291_AL4	24616	147258	254035	TBP_QE_P5_181018_02_IS1291_AL4	24616
Q69ZR2;F8WIE5	632;631	Q69ZR2	Q69ZR2	E3 ubiquitin-protein ligase HECTD1	Hectd1		0.496481	0	2.21401e-12	53.408	46.807	53.408					0	0		NaN					0	0		NaN	0	0		NaN	0	0		NaN									0	0		NaN	0.496481	0	2.21401e-12	53.408	0	0		NaN	0	0		NaN			S	ARLGVISKVSALAGPSSDDENEEESKPEKED	X;X;X;X;X;X;X;X;X;X;X;X;X;X;X;Phospho (STY);X;X;X;X;X;X;X;X;X;X;X;X;X;X;X	XXXXXXXXPPPPPPPPPPPPPPPPPPPPPPP	VS(0.001)ALAGPS(0.496)S(0.496)DDENEEES(0.006)KPEKEDEPQEDAK	VS(-28.92)ALAGPS(0)S(0)DDENEEES(-18.9)KPEKEDEPQEDAK	8	4	0.57168													0	0	0	0	NaN	0	0	0	0	0	0	0	0	0	0	0	0	0	0	0	0	0	0	0	0	0	0	0	0	0	0	0	0	0	0	0	0	0	0	0	0	0	0	0	0	0	0	0	0	0	0	0	0			7428	2303	632	632	13342	15251			163055	280412	TBP_QE_P5_181017_01_IS1290_IF24_1	31366	163055	280412	TBP_QE_P5_181017_01_IS1290_IF24_1	31366	163055	280412	TBP_QE_P5_181017_01_IS1290_IF24_1	31366
Q69ZR2;F8WIE5	633;632	Q69ZR2	Q69ZR2	E3 ubiquitin-protein ligase HECTD1	Hectd1		0.496481	0	2.21401e-12	53.408	46.807	53.408					0	0		NaN					0	0		NaN	0	0		NaN	0	0		NaN									0	0		NaN	0.496481	0	2.21401e-12	53.408	0	0		NaN	0	0		NaN			S	RLGVISKVSALAGPSSDDENEEESKPEKEDE	X;X;X;X;X;X;X;X;X;X;X;X;X;X;X;X;X;X;X;X;X;X;X;X;X;X;X;X;X;X;X	XXXXXXXXXXXXXXXXXXXXXXXXXXXXXXX	VS(0.001)ALAGPS(0.496)S(0.496)DDENEEES(0.006)KPEKEDEPQEDAK	VS(-28.92)ALAGPS(0)S(0)DDENEEES(-18.9)KPEKEDEPQEDAK	9	4	0.57168													0	0	0	0	NaN	0	0	0	0	0	0	0	0	0	0	0	0	0	0	0	0	0	0	0	0	0	0	0	0	0	0	0	0	0	0	0	0	0	0	0	0	0	0	0	0	0	0	0	0	0	0	0	0			7429	2303	633	633	13342	15251			163055	280412	TBP_QE_P5_181017_01_IS1290_IF24_1	31366	163055	280412	TBP_QE_P5_181017_01_IS1290_IF24_1	31366	163055	280412	TBP_QE_P5_181017_01_IS1290_IF24_1	31366
Q69ZW3-2;Q69ZW3	411;436	Q69ZW3-2	Q69ZW3-2	EH domain-binding protein 1	Ehbp1		0.513967	0	9.59096e-06	43.31	37.823	43.31	0	0		NaN	0	0		NaN					0.513967	0	9.59096e-06	43.31	0	0		NaN	0	0		NaN									0	0		NaN					0	0		NaN						3	S	TGVNENTVVSAGKDLSTSPKPSPIPSPVLGQ	X;X;X;X;X;X;X;X;X;X;X;X;X;X;X;Phospho (STY);Phospho (STY);X;X;X;X;X;X;X;X;Phospho (STY);X;X;X;X;X	XXXXXXXXXXXXXPPPPPPPPPPPPPPPPPP	DLS(0.514)T(0.514)S(0.514)PKPS(0.478)PIPS(0.972)PVLGQKPNAS(0.006)QS(0.002)LLAWCR	DLS(0)T(0)S(0)PKPS(-0.48)PIPS(15.27)PVLGQKPNAS(-22.14)QS(-28.38)LLAWCR	3	4	-0.61376	By matching	By matching		By MS/MS	By matching	By matching			By matching		By matching		276830000	0	0	276830000	NaN	46136000	27532000	0	55658000	39581000	26419000	0	0	42057000	0	39448000	0	0	0	46136000	0	0	27532000	0	0	0	0	0	55658000	0	0	39581000	0	0	26419000	0	0	0	0	0	0	0	0	42057000	0	0	0	0	0	39448000	0	0	0			7430	2304	411	411	1884	2144	22573;22574;22575;22576;22577;22578;22579	39156	22573	39156	TBP_QE_P5_181016_17_IS1290_1IF12	115953	22573	39156	TBP_QE_P5_181016_17_IS1290_1IF12	115953	22573	39156	TBP_QE_P5_181016_17_IS1290_1IF12	115953
Q69ZW3-2;Q69ZW3	413;438	Q69ZW3-2	Q69ZW3-2	EH domain-binding protein 1	Ehbp1		0.513967	0	9.59096e-06	43.31	37.823	43.31	0	0		NaN	0	0		NaN					0.513967	0	9.59096e-06	43.31	0	0		NaN	0	0		NaN									0	0		NaN					0	0		NaN						3	S	VNENTVVSAGKDLSTSPKPSPIPSPVLGQKP	X;X;X;X;X;X;X;X;X;X;X;X;X;X;X;X;X;X;X;X;X;X;X;X;X;X;X;X;X;X;X	XXXXXXXXXXXXXXXXXXXXXXXXXXXXXXX	DLS(0.514)T(0.514)S(0.514)PKPS(0.478)PIPS(0.972)PVLGQKPNAS(0.006)QS(0.002)LLAWCR	DLS(0)T(0)S(0)PKPS(-0.48)PIPS(15.27)PVLGQKPNAS(-22.14)QS(-28.38)LLAWCR	5	4	-0.61376	By matching	By matching		By MS/MS	By matching	By matching			By matching		By matching		276830000	0	0	276830000	NaN	46136000	27532000	0	55658000	39581000	26419000	0	0	42057000	0	39448000	0	0	0	46136000	0	0	27532000	0	0	0	0	0	55658000	0	0	39581000	0	0	26419000	0	0	0	0	0	0	0	0	42057000	0	0	0	0	0	39448000	0	0	0			7431	2304	413	413	1884	2144	22573;22574;22575;22576;22577;22578;22579	39156	22573	39156	TBP_QE_P5_181016_17_IS1290_1IF12	115953	22573	39156	TBP_QE_P5_181016_17_IS1290_1IF12	115953	22573	39156	TBP_QE_P5_181016_17_IS1290_1IF12	115953
Q69ZW3-2;Q69ZW3	421;446	Q69ZW3-2	Q69ZW3-2	EH domain-binding protein 1	Ehbp1		0.972062	15.2678	9.59096e-06	43.31	37.823	43.31	0	0		NaN	0	0		NaN					0.972062	15.2678	9.59096e-06	43.31	0	0		NaN	0	0		NaN									0	0		NaN					0	0		NaN						3	S	AGKDLSTSPKPSPIPSPVLGQKPNASQSLLA	X;X;X;X;X;Phospho (STY);Phospho (STY);X;X;X;X;X;X;X;X;Phospho (STY);X;X;X;X;X;X;X;X;X;X;X;X;X;X;X	XXXPPPPPPPPPPPPPPPPPPPPPPPPPPPP	DLS(0.514)T(0.514)S(0.514)PKPS(0.478)PIPS(0.972)PVLGQKPNAS(0.006)QS(0.002)LLAWCR	DLS(0)T(0)S(0)PKPS(-0.48)PIPS(15.27)PVLGQKPNAS(-22.14)QS(-28.38)LLAWCR	13	4	-0.61376	By matching	By matching		By MS/MS	By matching	By matching			By matching		By matching		276830000	0	0	276830000	NaN	46136000	27532000	0	55658000	39581000	26419000	0	0	42057000	0	39448000	0	0	0	46136000	0	0	27532000	0	0	0	0	0	55658000	0	0	39581000	0	0	26419000	0	0	0	0	0	0	0	0	42057000	0	0	0	0	0	39448000	0	0	0			7432	2304	421	421	1884	2144	22573;22574;22575;22576;22577;22578;22579	39156	22573	39156	TBP_QE_P5_181016_17_IS1290_1IF12	115953	22573	39156	TBP_QE_P5_181016_17_IS1290_1IF12	115953	22573	39156	TBP_QE_P5_181016_17_IS1290_1IF12	115953
Q69ZW3-2;Q69ZW3	739;764	Q69ZW3-2	Q69ZW3-2	EH domain-binding protein 1	Ehbp1		0.459025	0	0.00353082	42.556	36.393	42.556	0	0		NaN	0	0		NaN									0.459025	0	0.00353082	42.556	0	0		NaN	0	0		NaN	0	0		NaN	0	0		NaN	0	0		NaN	0	0		NaN	0	0		NaN			S	ECRLDGELAITKPNVSSPSKLGYNRDTDFTK	X;X;X;X;X;X;X;X;X;X;X;X;X;X;X;Phospho (STY);X;X;X;X;X;X;X;X;X;X;X;X;X;X;X	XXXPPPPPPPPPPPPPPPPPXXXXXXXXXXX	LDGELAIT(0.041)KPNVS(0.459)S(0.459)PS(0.041)K	LDGELAIT(-10.49)KPNVS(0)S(0)PS(-10.49)K	13	2	-0.33048													0	0	0	0	NaN	0	0	0	0	0	0	0	0	0	0	0	0	0	0	0	0	0	0	0	0	0	0	0	0	0	0	0	0	0	0	0	0	0	0	0	0	0	0	0	0	0	0	0	0	0	0	0	0			7433	2304	739	739	5961	6762			70516	122236	TBP_QE_P5_181019_01_IS1292_IF12#2	53936	70516	122236	TBP_QE_P5_181019_01_IS1292_IF12#2	53936	70516	122236	TBP_QE_P5_181019_01_IS1292_IF12#2	53936
Q69ZW3-2;Q69ZW3	740;765	Q69ZW3-2	Q69ZW3-2	EH domain-binding protein 1	Ehbp1		0.459025	0	0.00353082	42.556	36.393	42.556	0	0		NaN	0	0		NaN									0.459025	0	0.00353082	42.556	0	0		NaN	0	0		NaN	0	0		NaN	0	0		NaN	0	0		NaN	0	0		NaN	0	0		NaN			S	CRLDGELAITKPNVSSPSKLGYNRDTDFTKK	X;X;X;X;X;X;X;X;X;X;X;X;X;X;X;X;X;X;X;X;X;X;X;X;X;X;X;X;X;X;X	XXXXXXXXXXXXXXXXXXXXXXXXXXXXXXX	LDGELAIT(0.041)KPNVS(0.459)S(0.459)PS(0.041)K	LDGELAIT(-10.49)KPNVS(0)S(0)PS(-10.49)K	14	2	-0.33048													0	0	0	0	NaN	0	0	0	0	0	0	0	0	0	0	0	0	0	0	0	0	0	0	0	0	0	0	0	0	0	0	0	0	0	0	0	0	0	0	0	0	0	0	0	0	0	0	0	0	0	0	0	0			7434	2304	740	740	5961	6762			70516	122236	TBP_QE_P5_181019_01_IS1292_IF12#2	53936	70516	122236	TBP_QE_P5_181019_01_IS1292_IF12#2	53936	70516	122236	TBP_QE_P5_181019_01_IS1292_IF12#2	53936
Q69ZW3-2;Q69ZW3	649;674	Q69ZW3-2	Q69ZW3-2	EH domain-binding protein 1	Ehbp1		0.333033	0	2.98904e-05	50.397	43.195	50.397	0	0		NaN	0	0		NaN	0	0		NaN	0	0		NaN	0	0		NaN	0.332556	0	4.36876e-05	49.973	0	0		NaN	0	0		NaN					0.333033	0	2.98904e-05	50.397					0	0		NaN			S	SDTEPQKSQQSSARTSGSDDPGLSSSTDSAQ	X;X;X;X;X;X;X;X;X;X;X;X;X;X;X;X;X;X;X;X;X;X;X;X;X;X;X;X;X;X;X	XXXXXXXXXXXXXXXXXXXXXXXXXXXXXXX	T(0.333)S(0.333)GS(0.333)DDPGLSSSTDSAQALASLGK	T(0)S(0)GS(0)DDPGLS(-32.7)S(-32.7)S(-32.7)T(-32.7)DS(-32.7)AQALAS(-46.67)LGK	2	2	0.10788													0	0	0	0	NaN	0	0	0	0	0	0	0	0	0	0	0	0	0	0	0	0	0	0	0	0	0	0	0	0	0	0	0	0	0	0	0	0	0	0	0	0	0	0	0	0	0	0	0	0	0	0	0	0			7435	2304	649	649	12287	14033			150246	259080	TBP_QE_P5_181017_01_IS1290_IF24_1	84318	150246	259080	TBP_QE_P5_181017_01_IS1290_IF24_1	84318	150246	259080	TBP_QE_P5_181017_01_IS1290_IF24_1	84318
Q69ZW3-2;Q69ZW3	651;676	Q69ZW3-2	Q69ZW3-2	EH domain-binding protein 1	Ehbp1		0.333033	0	2.98904e-05	50.397	43.195	50.397	0	0		NaN	0	0		NaN	0	0		NaN	0	0		NaN	0	0		NaN	0.332556	0	4.36876e-05	49.973	0	0		NaN	0	0		NaN					0.333033	0	2.98904e-05	50.397					0	0		NaN			S	TEPQKSQQSSARTSGSDDPGLSSSTDSAQAL	X;X;X;X;X;X;X;X;X;X;X;X;X;X;X;X;X;X;X;X;X;X;X;X;X;X;X;X;X;X;X	XXXXXXXXXXXXXXXXXXXXXXXXXXXXXXX	T(0.333)S(0.333)GS(0.333)DDPGLSSSTDSAQALASLGK	T(0)S(0)GS(0)DDPGLS(-32.7)S(-32.7)S(-32.7)T(-32.7)DS(-32.7)AQALAS(-46.67)LGK	4	2	0.10788													0	0	0	0	NaN	0	0	0	0	0	0	0	0	0	0	0	0	0	0	0	0	0	0	0	0	0	0	0	0	0	0	0	0	0	0	0	0	0	0	0	0	0	0	0	0	0	0	0	0	0	0	0	0			7436	2304	651	651	12287	14033			150246	259080	TBP_QE_P5_181017_01_IS1290_IF24_1	84318	150246	259080	TBP_QE_P5_181017_01_IS1290_IF24_1	84318	150246	259080	TBP_QE_P5_181017_01_IS1290_IF24_1	84318
Q69ZW3-2;Q69ZW3	657;682	Q69ZW3-2	Q69ZW3-2	EH domain-binding protein 1	Ehbp1		0.149812	0	2.25022e-05	41.208	35.242	41.208	0	0		NaN	0	0		NaN	0	0		NaN	0.149812	0	2.25022e-05	41.208	0.149812	0	2.25022e-05	41.208					0	0		NaN	0	0		NaN													0	0		NaN			S	QQSSARTSGSDDPGLSSSTDSAQALASLGKK	X;X;X;X;X;X;X;X;X;X;X;X;X;X;X;Phospho (STY);X;X;X;X;X;X;X;X;X;X;X;X;X;X;X	XXXXXXPPPPPPPPPPPPPPPPPPPPPPPPX	T(0.132)S(0.132)GS(0.132)DDPGLS(0.15)S(0.15)S(0.15)T(0.15)DS(0.004)AQALASLGK	T(-0.54)S(-0.54)GS(-0.54)DDPGLS(0)S(0)S(0)T(0)DS(-15.99)AQALAS(-38.8)LGK	10	3	-1.0685													0	0	0	0	NaN	0	0	0	0	0	0	0	0	0	0	0	0	0	0	0	0	0	0	0	0	0	0	0	0	0	0	0	0	0	0	0	0	0	0	0	0	0	0	0	0	0	0	0	0	0	0	0	0			7437	2304	657	657	12287	14033			150247	259081	TBP_QE_P5_181019_01_IS1292_IF12#2	83908	150247	259081	TBP_QE_P5_181019_01_IS1292_IF12#2	83908	150247	259081	TBP_QE_P5_181019_01_IS1292_IF12#2	83908
Q69ZW3-2;Q69ZW3	658;683	Q69ZW3-2	Q69ZW3-2	EH domain-binding protein 1	Ehbp1		0.149812	0	2.25022e-05	41.208	35.242	41.208	0	0		NaN	0	0		NaN	0	0		NaN	0.149812	0	2.25022e-05	41.208	0.149812	0	2.25022e-05	41.208					0	0		NaN	0	0		NaN													0	0		NaN			S	QSSARTSGSDDPGLSSSTDSAQALASLGKKR	X;X;X;X;X;X;X;X;X;X;X;X;X;X;X;X;X;X;X;X;X;X;X;X;X;X;X;X;X;X;X	XXXXXXXXXXXXXXXXXXXXXXXXXXXXXXX	T(0.132)S(0.132)GS(0.132)DDPGLS(0.15)S(0.15)S(0.15)T(0.15)DS(0.004)AQALASLGK	T(-0.54)S(-0.54)GS(-0.54)DDPGLS(0)S(0)S(0)T(0)DS(-15.99)AQALAS(-38.8)LGK	11	3	-1.0685													0	0	0	0	NaN	0	0	0	0	0	0	0	0	0	0	0	0	0	0	0	0	0	0	0	0	0	0	0	0	0	0	0	0	0	0	0	0	0	0	0	0	0	0	0	0	0	0	0	0	0	0	0	0			7438	2304	658	658	12287	14033			150247	259081	TBP_QE_P5_181019_01_IS1292_IF12#2	83908	150247	259081	TBP_QE_P5_181019_01_IS1292_IF12#2	83908	150247	259081	TBP_QE_P5_181019_01_IS1292_IF12#2	83908
Q69ZW3-2;Q69ZW3	659;684	Q69ZW3-2	Q69ZW3-2	EH domain-binding protein 1	Ehbp1		0.149812	0	2.25022e-05	41.208	35.242	41.208	0	0		NaN	0	0		NaN	0	0		NaN	0.149812	0	2.25022e-05	41.208	0.149812	0	2.25022e-05	41.208					0	0		NaN	0	0		NaN													0	0		NaN			S	SSARTSGSDDPGLSSSTDSAQALASLGKKRL	X;X;X;X;X;X;X;X;X;X;X;X;X;X;X;X;X;X;X;X;X;X;X;X;X;X;X;X;X;X;X	XXXXXXXXXXXXXXXXXXXXXXXXXXXXXXX	T(0.132)S(0.132)GS(0.132)DDPGLS(0.15)S(0.15)S(0.15)T(0.15)DS(0.004)AQALASLGK	T(-0.54)S(-0.54)GS(-0.54)DDPGLS(0)S(0)S(0)T(0)DS(-15.99)AQALAS(-38.8)LGK	12	3	-1.0685													0	0	0	0	NaN	0	0	0	0	0	0	0	0	0	0	0	0	0	0	0	0	0	0	0	0	0	0	0	0	0	0	0	0	0	0	0	0	0	0	0	0	0	0	0	0	0	0	0	0	0	0	0	0			7439	2304	659	659	12287	14033			150247	259081	TBP_QE_P5_181019_01_IS1292_IF12#2	83908	150247	259081	TBP_QE_P5_181019_01_IS1292_IF12#2	83908	150247	259081	TBP_QE_P5_181019_01_IS1292_IF12#2	83908
Q69ZX6	854	Q69ZX6	Q69ZX6	MORC family CW-type zinc finger protein 2A	Morc2a		0.465769	0	5.37799e-28	69.981	65.496	46.956					0.465769	0	1.78922e-07	46.956					0.451568	0	1.78059e-10	54.605	0.449571	0	2.20696e-07	45.957					0.452532	0	2.73287e-10	53.089	0.333333	0	1.78922e-07	46.956	0.353833	0	5.37799e-28	69.981	0.447113	0	7.41531e-21	68.361											S	WVEKGSEDVRLMKPPSPEHQSPDTQQEGGEE	X;X;X;X;X;X;X;X;X;X;X;X;X;X;X;Phospho (STY);X;X;X;X;X;X;X;X;X;X;X;X;X;X;X	XXXXXXXXXXPPPPPPPPPPPPPPPPPPPPP	LMKPPS(0.466)PEHQS(0.466)PDT(0.068)QQEGGEEEEAMVAR	LMKPPS(0)PEHQS(0)PDT(-8.33)QQEGGEEEEAMVAR	6	4	0.46251													0	0	0	0	NaN	0	0	0	0	0	0	0	0	0	0	0	0	0	0	0	0	0	0	0	0	0	0	0	0	0	0	0	0	0	0	0	0	0	0	0	0	0	0	0	0	0	0	0	0	0	0	0	0			7440	2305	854	854	6519	7382			76715	131995	TBP_QE_P5_181023_19_IS1296_AL#2	49742	76713	131993	TBP_QE_P5_181019_10_IS1292_IF16#4	50428	76713	131993	TBP_QE_P5_181019_10_IS1292_IF16#4	50428
Q69ZX6	859	Q69ZX6	Q69ZX6	MORC family CW-type zinc finger protein 2A	Morc2a		0.465769	0	5.37799e-28	69.981	65.496	46.956					0.465769	0	1.78922e-07	46.956					0.451568	0	1.78059e-10	54.605	0.449571	0	2.20696e-07	45.957					0.452532	0	2.73287e-10	53.089	0.333333	0	1.78922e-07	46.956	0.353833	0	5.37799e-28	69.981	0.447113	0	7.41531e-21	68.361											S	SEDVRLMKPPSPEHQSPDTQQEGGEEEEAMV	X;X;X;X;X;X;X;X;X;X;X;X;X;X;X;X;X;X;X;X;X;X;X;X;X;X;X;X;X;X;X	XXXXXXXXXXXXXXXXXXXXXXXXXXXXXXX	LMKPPS(0.466)PEHQS(0.466)PDT(0.068)QQEGGEEEEAMVAR	LMKPPS(0)PEHQS(0)PDT(-8.33)QQEGGEEEEAMVAR	11	4	0.46251													0	0	0	0	NaN	0	0	0	0	0	0	0	0	0	0	0	0	0	0	0	0	0	0	0	0	0	0	0	0	0	0	0	0	0	0	0	0	0	0	0	0	0	0	0	0	0	0	0	0	0	0	0	0			7441	2305	859	859	6519	7382			76715	131995	TBP_QE_P5_181023_19_IS1296_AL#2	49742	76713	131993	TBP_QE_P5_181019_10_IS1292_IF16#4	50428	76713	131993	TBP_QE_P5_181019_10_IS1292_IF16#4	50428
Q69ZX6	614	Q69ZX6	Q69ZX6	MORC family CW-type zinc finger protein 2A	Morc2a		1	73.985	0.000301687	91.867	60.445	73.985	1	80.6884	0.000553724	80.688	1	73.985	0.00100217	73.985	1	61.1614	0.00209346	61.161	1	56.0133	0.00243367	56.013	1	72.6431	0.00103525	72.643	1	91.8667	0.000301687	91.867	1	61.6499	0.00210129	61.65	1	64.0402	0.0020692	64.04	1	81.9717	0.000443227	81.972	1	63.2161	0.00212639	63.216	1	49.0599	0.00546019	49.06	1	72.9281	0.00102822	72.928		1	S	TRPIEEPVRRPQRPRSPPLPAVIKNAPSRPP	X;X;X;X;X;X;X;X;X;X;X;X;X;X;X;Phospho (STY);X;X;X;X;X;X;X;X;X;X;X;X;X;X;X	XXXXXXXXXXXXXXXPPPPPPPPPXXXXXXX	S(1)PPLPAVIK	S(73.98)PPLPAVIK	1	2	0.019039	By MS/MS	By MS/MS	By MS/MS	By MS/MS	By MS/MS	By MS/MS	By MS/MS	By MS/MS	By MS/MS	By MS/MS	By MS/MS	By MS/MS	502300000	502300000	0	0	NaN	50687000	32049000	41149000	52036000	42027000	34770000	40446000	43672000	46112000	52744000	38632000	27980000	50687000	0	0	32049000	0	0	41149000	0	0	52036000	0	0	42027000	0	0	34770000	0	0	40446000	0	0	43672000	0	0	46112000	0	0	52744000	0	0	38632000	0	0	27980000	0	0			7442	2305	614	614	10757	12256	129457;129458;129459;129460;129461;129462;129463;129464;129465;129466;129467;129468	222708;222709;222710;222711;222712;222713;222714;222715;222716;222717;222718;222719;222720;222721;222722;222723;222724;222725;222726;222727;222728;222729;222730;222731;222732;222733;222734;222735;222736;222737;222738	129468	222737	TBP_QE_P5_181023_19_IS1296_AL#2	69426	129465	222728	TBP_QE_P5_181022_10_IS1293_IF12#3	70163	129465	222728	TBP_QE_P5_181022_10_IS1293_IF12#3	70163
Q69ZX8	372	Q69ZX8	Q69ZX8	Actin-binding LIM protein 3	Ablim3		0.999565	33.6156	5.68342e-17	95.347	81.441	95.347	0.996944	25.1454	0.000130299	64.83	0.990472	19.3092	0.000146377	71.08	0.979979	16.9807	0.0219784	65.092	0.944854	12.4647	0.000282036	65.805	0.993658	22.1027	0.00029353	61.732	0.996842	24.5261	0.0001415	65.374	0.911031	7.24263	0.00040705	63.128	0.966876	15.0379	5.75897e-07	78.932	0.999565	33.6156	5.68342e-17	95.347	0.983094	17.6583	1.91136e-05	75.462	0.981826	15.1009	0.000357484	51.546	0.996523	25.0162	0.000322135	63.037		1;2	S	SQDIYENLDLRQRRASSPGYIDSPTYSRQGM	X;X;X;X;X;X;X;X;X;X;X;X;X;X;X;Phospho (STY);Phospho (STY);X;X;Phospho (STY);X;X;X;X;X;X;X;X;X;X;X	XXXXXXXXXXXXXPPPPPPPPPPPPPPPXXX	RAS(1)S(1)PGY(0.001)IDSPTYSR	RAS(33.62)S(33.62)PGY(-33.62)IDS(-66.77)PT(-74.11)Y(-76.52)S(-74.11)R	3	2	0.22917	By MS/MS	By MS/MS	By MS/MS	By MS/MS	By MS/MS	By MS/MS	By MS/MS	By MS/MS	By MS/MS	By MS/MS	By MS/MS	By MS/MS	7528600000	2932000000	4596600000	0	NaN	327340000	298500000	308580000	604920000	310150000	248220000	314610000	292440000	413700000	482690000	232120000	250770000	97780000	229560000	0	81772000	216730000	0	91619000	216960000	0	149810000	455100000	0	89135000	221020000	0	98221000	150000000	0	106630000	207980000	0	105190000	187260000	0	113390000	300300000	0	171520000	311170000	0	77199000	154920000	0	0	250770000	0			7443	2306	372	372	1153;8822	1330;10000;10001	14413;101860;101861;101862;101863;101864;101865;101866;101867;101868;101869;101870;101872;101874;101875;101876;101877;101878;101879;101880;101881;101882;101883;101884;101885;101886;101887;101888;101889;101890;101891;101892;101893;101894;101895;101896;101897;101898	26266;26267;169553;169554;169555;169556;169557;169558;169559;169560;169561;169562;169563;169564;169565;169566;169567;169568;169569;169570;169571;169573;169575;169576;169577;169578;169579;169580;169581;169582;169583;169584;169585;169586;169587;169588;169589;169590;169591;169592;169593;169594;169595;169596;169597;169598;169599;169600;169601;169602;169603;169604;169605;169606;169607;169608;169609;169610;169611;169612	101886	169592	TBP_QE_P5_181019_10_IS1292_IF16#4	49263	101886	169592	TBP_QE_P5_181019_10_IS1292_IF16#4	49263	101886	169592	TBP_QE_P5_181019_10_IS1292_IF16#4	49263
Q69ZX8	373	Q69ZX8	Q69ZX8	Actin-binding LIM protein 3	Ablim3		0.999565	33.6156	5.68342e-17	95.347	81.441	95.347	0.989479	19.7365	0.000130299	64.83	0.971796	15.2923	0.000146377	71.08	0.801144	5.84629	0.0219784	61.732	0.821179	5.87264	0.00056697	44.788	0.975871	16.1178	0.00029353	61.732	0.925768	10.9599	0.0001415	63.408	0.499308	0	0.00128039	48.741	0.675548	3.21133	0.000253431	59.306	0.999565	33.6156	5.68342e-17	95.347	0.653101	0	0.000559847	49.31	0.783474	5.25162	0.000357484	49.34	0.996136	24.5261	0.000322135	63.037		1;2	S	QDIYENLDLRQRRASSPGYIDSPTYSRQGMS	X;X;X;X;X;X;X;X;X;X;X;X;X;X;Phospho (STY);Phospho (STY);X;X;X;X;X;X;X;X;X;X;X;X;X;X;Phospho (STY)	XXXXXXXXXXXXPPPPPPPPPPPPPPPXXXX	RAS(1)S(1)PGY(0.001)IDSPTYSR	RAS(33.62)S(33.62)PGY(-33.62)IDS(-66.77)PT(-74.11)Y(-76.52)S(-74.11)R	4	2	0.22917	By MS/MS	By MS/MS	By MS/MS	By MS/MS	By MS/MS	By MS/MS	By MS/MS	By MS/MS	By MS/MS	By MS/MS	By MS/MS	By MS/MS	4104500000	845870000	3258600000	0	NaN	186190000	169630000	174370000	361930000	257500000	138580000	0	256960000	0	328780000	146380000	520370000	0	186190000	0	0	169630000	0	0	174370000	0	0	361930000	0	257500000	0	0	0	138580000	0	0	0	0	256960000	0	0	0	0	0	0	328780000	0	0	146380000	0	331400000	188960000	0			7444	2306	373	373	1153;8822	1330;10000;10001	14412;14413;14420;101880;101882;101883;101885;101886;101888;101890;101891;101892;101893;101894;101895;101896;101897;101898	26263;26264;26265;26266;26267;26278;26279;26280;169578;169579;169581;169582;169583;169584;169585;169589;169590;169591;169592;169593;169595;169596;169599;169600;169601;169602;169603;169604;169605;169606;169607;169608;169609;169610;169611;169612	101886	169592	TBP_QE_P5_181019_10_IS1292_IF16#4	49263	101886	169592	TBP_QE_P5_181019_10_IS1292_IF16#4	49263	101886	169592	TBP_QE_P5_181019_10_IS1292_IF16#4	49263
Q69ZX8	566	Q69ZX8	Q69ZX8	Actin-binding LIM protein 3	Ablim3		0.998236	27.7895	1.00746e-05	63.302	57.929	48.229	0.994308	22.4623	1.01859e-05	55.763	0.997557	26.1253	1.00746e-05	63.302	0	0		NaN	0.987009	18.9509	0.0133823	42.123													0	0		NaN					0	0		NaN					0.998236	27.7895	4.4198e-05	48.229		1	S	REALHTTGYEMSFNGSPRSHYLADSDPLISK	X;X;X;X;X;X;X;X;X;X;X;X;X;X;X;Phospho (STY);X;X;X;X;X;X;X;X;Phospho (STY);X;X;X;X;X;X	XPPPPPPPPPPPPPPPPPXXXXXXXXXXXXX	EALHTTGYEMS(0.002)FNGS(0.998)PR	EALHT(-44.57)T(-44.57)GY(-44.68)EMS(-27.79)FNGS(27.79)PR	15	3	0.50812	By MS/MS	By MS/MS	By matching	By matching				By matching		By matching		By MS/MS	207270000	207270000	0	0	NaN	29306000	25505000	38350000	37164000	0	0	0	29139000	0	23950000	0	23852000	29306000	0	0	25505000	0	0	38350000	0	0	37164000	0	0	0	0	0	0	0	0	0	0	0	29139000	0	0	0	0	0	23950000	0	0	0	0	0	23852000	0	0			7445	2306	566	566	2296	2603	26943;26944;26945;26946;26947;26948;26949	45831;45832;45833;45834;45835;45836	26945	45834	TBP_QE_P5_181023_10_IS1296_IF24#3	59952	26946	45836	TBP_QE_P5_181023_19_IS1296_AL#2	59042	26946	45836	TBP_QE_P5_181023_19_IS1296_AL#2	59042
Q69ZX8	13	Q69ZX8	Q69ZX8	Actin-binding LIM protein 3	Ablim3		0.778004	7.77426	0.000382634	46.408	40.563	46.408					0	0		NaN					0	0		NaN													0.778004	7.77426	0.000382634	46.408													0	0		NaN		1	S	___MNTSIPYQQSPYSPRGGSNVIQCYRCGD	X;X;X;X;X;X;X;X;X;X;X;X;X;X;X;Phospho (STY);X;X;X;X;X;X;X;X;X;X;X;X;X;X;X	XXXPPPPPPPPPPPPPPPXXXXXXXXXXXXX	MNT(0.033)S(0.033)IPY(0.003)QQS(0.022)PY(0.13)S(0.778)PR	MNT(-13.67)S(-13.67)IPY(-23.93)QQS(-15.45)PY(-7.77)S(7.77)PR	13	2	0.64105		By matching		By matching				By MS/MS				By matching	71902000	71902000	0	0	NaN	0	14161000	0	18098000	0	0	0	29500000	0	0	0	10143000	0	0	0	14161000	0	0	0	0	0	18098000	0	0	0	0	0	0	0	0	0	0	0	29500000	0	0	0	0	0	0	0	0	0	0	0	10143000	0	0			7446	2306	13	13	7420	8429	86802;86803;86804;86805	146985	86802	146985	TBP_QE_P5_181018_11_IS1291_IF16_2	96930	86802	146985	TBP_QE_P5_181018_11_IS1291_IF16_2	96930	86802	146985	TBP_QE_P5_181018_11_IS1291_IF16_2	96930
Q69ZX8	388	Q69ZX8	Q69ZX8	Actin-binding LIM protein 3	Ablim3		0.996324	24.5165	0.00182721	65.5	51.731	56.359					0	0		NaN					0.996324	24.5165	0.00233671	56.359					0	0		NaN					0.983702	17.9414	0.00182721	65.5	0	0		NaN	0.963479	14.5279	0.015875	40.002	0	0		NaN						1	S	SPGYIDSPTYSRQGMSPTFSRSPHYYRSGPE	Phospho (STY);X;X;Phospho (STY);X;X;X;X;X;X;X;X;X;X;X;Phospho (STY);X;X;X;X;X;X;X;X;X;X;X;X;X;X;X	XXXXXXXXXXXXPPPPPPPPPXXXXXXXXXX	QGMS(0.996)PT(0.004)FSR	QGMS(24.52)PT(-24.52)FS(-38.09)R	4	2	-0.23891		By matching		By MS/MS		By matching		By MS/MS	By matching	By MS/MS	By matching		3368300000	3368300000	0	0	NaN	0	395000000	0	734450000	0	355450000	0	443490000	453250000	609410000	377250000	0	0	0	0	395000000	0	0	0	0	0	734450000	0	0	0	0	0	355450000	0	0	0	0	0	443490000	0	0	453250000	0	0	609410000	0	0	377250000	0	0	0	0	0			7447	2306	388	388	8492	9639	98414;98415;98416;98417;98418;98419;98420	164891;164892;164893	98414	164891	TBP_QE_P5_181016_17_IS1290_1IF12	43888	98416	164893	TBP_QE_P5_181018_11_IS1291_IF16_2	42900	98416	164893	TBP_QE_P5_181018_11_IS1291_IF16_2	42900
Q69ZX8	502	Q69ZX8	Q69ZX8	Actin-binding LIM protein 3	Ablim3		0.966407	14.5891	0.00185809	55.314	39.558	55.314	0	0		NaN	0	0		NaN	0	0		NaN	0	0		NaN	0	0		NaN	0	0		NaN	0	0		NaN	0	0		NaN					0.966407	14.5891	0.00185809	55.314	0	0		NaN	0	0		NaN		1	S	WTYHGSPKVPRARRFSSGGEEEDFDRSMHKL	X;X;X;X;X;Phospho (STY);X;X;X;X;X;X;X;X;X;Phospho (STY);X;X;X;X;X;X;X;X;X;X;X;X;X;X;X	XXXXXXXXXXXXXPPPPPPPPPPPPPXXXXX	RFS(0.966)S(0.034)GGEEEDFDR	RFS(14.59)S(-14.59)GGEEEDFDR	3	2	0.55675	By matching	By matching	By matching	By matching	By matching	By matching	By matching	By matching		By MS/MS	By matching	By matching	308130000	308130000	0	0	NaN	12030000	11467000	25706000	42709000	31022000	10598000	37778000	14901000	0	55902000	50195000	15826000	12030000	0	0	11467000	0	0	25706000	0	0	42709000	0	0	31022000	0	0	10598000	0	0	37778000	0	0	14901000	0	0	0	0	0	55902000	0	0	50195000	0	0	15826000	0	0			7448	2306	502	502	8926	10113	103469;103470;103471;103472;103473;103474;103475;103476;103477;103478;103479	173165	103469	173165	TBP_QE_P5_181017_01_IS1290_IF24_1	34828	103469	173165	TBP_QE_P5_181017_01_IS1290_IF24_1	34828	103469	173165	TBP_QE_P5_181017_01_IS1290_IF24_1	34828
Q69ZX8	277	Q69ZX8	Q69ZX8	Actin-binding LIM protein 3	Ablim3		0.681887	0	1.20258e-24	88.627	74.586	45.608	0.287068	0	2.47376e-08	63.436	0.240424	0	5.1459e-08	61.167	0	0		NaN	0.467004	0.502029	5.09857e-05	49.049					0.234471	0	1.65319e-07	53.453	0.295859	0	1.85832e-07	52.866									0.681887	0	1.20258e-24	88.627					0	0		NaN		3	S	KQAARAEKKLKHRRTSETSISPPGSSIGSPN	X;X;X;X;X;X;X;X;X;X;X;X;X;X;X;Phospho (STY);X;Phospho (STY);Phospho (STY);X;X;X;X;X;X;X;X;X;X;X;X	XXXXXXXXXXXXXPPPPPPPPPPPPPPPPPP	RT(0.263)S(0.682)ET(0.682)S(0.682)IS(0.682)PPGS(0.006)S(0.003)IGSPNR	RT(-6.22)S(0)ET(0)S(0)IS(0)PPGS(-23.94)S(-28.86)IGS(-40.63)PNR	3	3	-0.2591		By matching	By matching							By MS/MS		By matching	99585000	0	0	99585000	NaN	0	7303700	21677000	0	0	0	0	0	0	58487000	0	12117000	0	0	0	0	0	7303700	0	0	21677000	0	0	0	0	0	0	0	0	0	0	0	0	0	0	0	0	0	0	0	0	58487000	0	0	0	0	0	12117000			7449	2306	277	277	9536;12270	10824;10825;10826;14015	113629;113630;113631;113632	197800	113629	197800	TBP_QE_P5_181017_01_IS1290_IF24_1	58427	113610	197770	TBP_QE_P5_181017_01_IS1290_IF24_1	38875	113610	197770	TBP_QE_P5_181017_01_IS1290_IF24_1	38875
Q69ZX8	280	Q69ZX8	Q69ZX8	Actin-binding LIM protein 3	Ablim3		0.681887	0	2.47376e-08	63.436	54.158	45.608	0.425004	0.511963	2.47376e-08	63.436	0.508086	0.917131	5.1459e-08	61.167	0.617014	2.71663	6.65221e-08	57.238	0.474179	0.734689	5.08122e-08	62.611	0.669176	5.56973	1.24342e-07	54.626	0.234471	0	1.65319e-07	53.453	0.295859	0	1.85832e-07	52.866					0.319211	0	5.16523e-08	60.735	0.681887	0	5.14979e-08	59.429	0.248318	0	5.11025e-08	61.963	0	0		NaN		2;3	S	ARAEKKLKHRRTSETSISPPGSSIGSPNRVI	X;X;X;X;X;X;X;X;X;X;X;X;Phospho (STY);X;Phospho (STY);Phospho (STY);X;Phospho (STY);X;X;X;X;X;X;X;X;X;X;X;X;X	XXXXXXXXXXPPPPPPPPPPPPPPPPPPPXX	RT(0.263)S(0.682)ET(0.682)S(0.682)IS(0.682)PPGS(0.006)S(0.003)IGSPNR	RT(-6.22)S(0)ET(0)S(0)IS(0)PPGS(-23.94)S(-28.86)IGS(-40.63)PNR	6	3	-0.2591		By MS/MS	By MS/MS		By MS/MS					By MS/MS		By matching	381630000	0	282040000	99585000	NaN	0	71832000	97453000	0	47697000	0	0	0	0	152530000	0	12117000	0	0	0	0	64528000	7303700	0	75776000	21677000	0	0	0	0	47697000	0	0	0	0	0	0	0	0	0	0	0	0	0	0	94040000	58487000	0	0	0	0	0	12117000			7450	2306	280	280	9536;12270	10824;10825;10826;14015	113622;113623;113625;113628;113629;113630;113631;113632	197789;197790;197791;197792;197793;197795;197796;197799;197800	113629	197800	TBP_QE_P5_181017_01_IS1290_IF24_1	58427	113616	197781	TBP_QE_P5_181022_01_IS1293_AL#1	40519	113616	197781	TBP_QE_P5_181022_01_IS1293_AL#1	40519
Q69ZX8	282	Q69ZX8	Q69ZX8	Actin-binding LIM protein 3	Ablim3		0.763413	8.33156	5.08122e-08	62.611	40.945	44.616	0.690081	4.50966	1.93207e-06	50.783	0	0		NaN	0.624631	2.5821	6.65221e-08	57.238	0.547323	2.67861	5.08122e-08	62.611					0.234471	0	1.65319e-07	53.453	0	0		NaN	0.735316	5.10822	7.44243e-06	49.266					0.763413	8.33156	5.14979e-08	59.429	0.248318	0	5.11025e-08	61.963	0	0		NaN		2;3	S	AEKKLKHRRTSETSISPPGSSIGSPNRVICA	X;X;X;X;X;X;X;X;X;Phospho (STY);X;X;Phospho (STY);Phospho (STY);X;Phospho (STY);X;X;X;X;X;X;X;X;X;X;X;X;X;X;X	XXXXXXXXPPPPPPPPPPPPPPPPPPPXXXX	T(0.291)S(0.291)ET(0.291)S(0.291)IS(0.763)PPGS(0.034)S(0.034)IGS(0.004)PNR	T(0)S(0)ET(0)S(0)IS(8.33)PPGS(-13.79)S(-13.79)IGS(-22.74)PNR	7	2	0.13975	By MS/MS	By matching	By MS/MS	By MS/MS				By MS/MS		By MS/MS		By matching	542750000	0	443160000	99585000	NaN	61200000	7303700	97453000	82305000	0	0	0	68004000	0	152530000	0	12117000	0	61200000	0	0	0	7303700	0	75776000	21677000	0	82305000	0	0	0	0	0	0	0	0	0	0	0	68004000	0	0	0	0	0	94040000	58487000	0	0	0	0	0	12117000			7451	2306	282	282	9536;12270	10824;10825;10826;14015	113621;113622;113623;113624;113626;113629;113630;113631;113632;150068	197787;197788;197789;197790;197791;197792;197793;197794;197797;197800;258816;258817;258818	150068	258817	TBP_QE_P5_181017_01_IS1290_IF24_1	65478	113609	197768	TBP_QE_P5_181016_17_IS1290_1IF12	42524	113609	197768	TBP_QE_P5_181016_17_IS1290_1IF12	42524
Q69ZX8	584	Q69ZX8	Q69ZX8	Actin-binding LIM protein 3	Ablim3		0.999684	35.0266	0.00400875	75.378	53.292	75.378	0.983288	17.7074	0.0105665	56.729	0	0		NaN	0.999471	32.7784	0.00464899	72.325	0.998908	29.6231	0.00400875	74.376	0.999684	35.0266	0.00743464	75.378	0	0		NaN	0	0		NaN	0.997481	25.9819	0.0056303	68.846	0	0		NaN					0.992525	21.242	0.00956845	58.433	0	0		NaN		1	S	SHYLADSDPLISKSASLPAYRRNGLHRTPSA	X;X;X;X;X;X;Phospho (STY);X;X;X;X;X;X;X;X;Phospho (STY);X;X;X;X;X;X;X;X;X;X;X;X;X;Phospho (STY);X	XXXXXXXXXXXXXPPPPPPPPXXXXXXXXXX	SAS(1)LPAYR	S(-35.03)AS(35.03)LPAY(-56.65)R	3	2	0.73716	By MS/MS	By matching	By MS/MS	By MS/MS	By MS/MS	By matching	By matching	By MS/MS	By matching		By MS/MS	By matching	182910000	182910000	0	0	NaN	17074000	11850000	16224000	31527000	0	13013000	18155000	18085000	14222000	0	17081000	25680000	17074000	0	0	11850000	0	0	16224000	0	0	31527000	0	0	0	0	0	13013000	0	0	18155000	0	0	18085000	0	0	14222000	0	0	0	0	0	17081000	0	0	25680000	0	0			7452	2306	584	584	9713	11020	115623;115624;115625;115626;115627;115628;115629;115630;115631;115632;115633;115634	200577;200578;200579;200580;200581;200582;200583;200584	115627	200581	TBP_QE_P5_181019_01_IS1292_IF12#2	38332	115627	200581	TBP_QE_P5_181019_01_IS1292_IF12#2	38332	115623	200577	TBP_QE_P5_181016_17_IS1290_1IF12	41403
Q69ZX8	575	Q69ZX8	Q69ZX8	Actin-binding LIM protein 3	Ablim3		0.997989	29.2204	0.000314593	51.695	43.182	51.695									0	0		NaN									0.990854	22.4684	0.00071994	47.189	0	0		NaN	0	0		NaN					0.997989	29.2204	0.000314593	51.695					0.992337	24.7713	0.000745427	46.926		1	S	EMSFNGSPRSHYLADSDPLISKSASLPAYRR	X;X;X;X;X;X;Phospho (STY);X;X;X;X;X;X;X;X;Phospho (STY);X;X;X;X;X;X;X;X;Phospho (STY);X;X;X;X;X;X	XXXXXXXXXPPPPPPPPPPPPPXXXXXXXXX	SHY(0.001)LADS(0.998)DPLIS(0.001)K	S(-35.2)HY(-32.87)LADS(29.22)DPLIS(-29.22)K	7	3	0.52071			By matching			By MS/MS	By matching	By matching		By MS/MS		By MS/MS	78918000	78918000	0	0	NaN	0	0	11512000	0	0	10678000	11650000	15351000	0	17523000	0	12204000	0	0	0	0	0	0	11512000	0	0	0	0	0	0	0	0	10678000	0	0	11650000	0	0	15351000	0	0	0	0	0	17523000	0	0	0	0	0	12204000	0	0			7453	2306	575	575	10188	11585	121858;121859;121860;121861;121862;121863	210600;210601;210602	121858	210600	TBP_QE_P5_181017_01_IS1290_IF24_1	56690	121858	210600	TBP_QE_P5_181017_01_IS1290_IF24_1	56690	121858	210600	TBP_QE_P5_181017_01_IS1290_IF24_1	56690
Q69ZX8	534	Q69ZX8	Q69ZX8	Actin-binding LIM protein 3	Ablim3		0.333238	0	7.14653e-06	85.813	74.866	85.813					0	0		NaN					0.331995	0	6.67533e-05	69.451	0.333238	0	7.14653e-06	85.813	0	0		NaN													0.331917	0	7.4748e-05	73.632	0.316752	0	0.000261279	63.408							S	SGIGRLILKEEMKARSSSYADPWTPPRSSTS	X;X;X;X;X;X;X;X;X;X;X;X;X;X;X;Phospho (STY);X;X;X;X;X;X;X;X;X;X;X;X;X;X;X	XXXXXXXXXXXXXXXPPPPPPPPPPPPXXXX	S(0.333)S(0.333)S(0.333)YADPWTPPR	S(0)S(0)S(0)Y(-33.23)ADPWT(-34.2)PPR	1	2	0.75255													0	0	0	0	NaN	0	0	0	0	0	0	0	0	0	0	0	0	0	0	0	0	0	0	0	0	0	0	0	0	0	0	0	0	0	0	0	0	0	0	0	0	0	0	0	0	0	0	0	0	0	0	0	0			7454	2306	534	534	11265	12851			136464	236291	TBP_QE_P5_181019_01_IS1292_IF12#2	68515	136464	236291	TBP_QE_P5_181019_01_IS1292_IF12#2	68515	136464	236291	TBP_QE_P5_181019_01_IS1292_IF12#2	68515
Q69ZX8	535	Q69ZX8	Q69ZX8	Actin-binding LIM protein 3	Ablim3		0.333238	0	7.14653e-06	85.813	74.866	85.813					0	0		NaN					0.331995	0	6.67533e-05	69.451	0.333238	0	7.14653e-06	85.813	0	0		NaN													0.331917	0	7.4748e-05	73.632	0.316752	0	0.000261279	63.408							S	GIGRLILKEEMKARSSSYADPWTPPRSSTSS	X;X;X;X;X;X;X;X;X;X;X;X;X;X;X;X;X;X;X;X;X;X;X;X;X;X;X;X;X;X;X	XXXXXXXXXXXXXXXXXXXXXXXXXXXXXXX	S(0.333)S(0.333)S(0.333)YADPWTPPR	S(0)S(0)S(0)Y(-33.23)ADPWT(-34.2)PPR	2	2	0.75255													0	0	0	0	NaN	0	0	0	0	0	0	0	0	0	0	0	0	0	0	0	0	0	0	0	0	0	0	0	0	0	0	0	0	0	0	0	0	0	0	0	0	0	0	0	0	0	0	0	0	0	0	0	0			7455	2306	535	535	11265	12851			136464	236291	TBP_QE_P5_181019_01_IS1292_IF12#2	68515	136464	236291	TBP_QE_P5_181019_01_IS1292_IF12#2	68515	136464	236291	TBP_QE_P5_181019_01_IS1292_IF12#2	68515
Q69ZX8	536	Q69ZX8	Q69ZX8	Actin-binding LIM protein 3	Ablim3		0.910875	14.6557	1.97239e-06	87.777	76.626	59.198	0.579202	2.03281	1.97239e-06	87.777	0	0		NaN					0.331995	0	6.67533e-05	69.451	0.333238	0	7.14653e-06	85.813	0.910875	14.6557	0.000534108	59.198	0.657299	5.99583	0.000465627	60.255	0.71323	7.16078	6.76095e-05	72.34	0.75423	8.01552	6.67533e-05	69.451	0.331917	0	7.4748e-05	73.632	0.316752	0	0.000261279	63.408						1	S	IGRLILKEEMKARSSSYADPWTPPRSSTSSR	X;X;X;X;X;X;X;X;X;X;X;X;X;X;X;Phospho (STY);X;X;X;X;X;X;X;X;X;X;X;X;X;X;X	XXXXXXXXXXXXXPPPPPPPPPPPPXXXXXX	S(0.031)S(0.031)S(0.911)Y(0.006)ADPWT(0.021)PPR	S(-14.66)S(-14.66)S(14.66)Y(-21.85)ADPWT(-16.41)PPR	3	2	-0.080047	By MS/MS	By matching				By MS/MS	By MS/MS	By MS/MS	By MS/MS				196780000	196780000	0	0	NaN	41407000	5191700	0	0	0	23623000	37117000	50003000	35941000	0	0	0	41407000	0	0	5191700	0	0	0	0	0	0	0	0	0	0	0	23623000	0	0	37117000	0	0	50003000	0	0	35941000	0	0	0	0	0	0	0	0	0	0	0			7456	2306	536	536	11265	12851	136463;136465;136467;136468;136469;136472;136473	236286;236287;236288;236289;236294;236295;236296;236297;236302;236303;236304;236305;236306;236307;236308;236309;236310;236311	136468	236307	TBP_QE_P5_181022_10_IS1293_IF12#3	69655	136467	236304	TBP_QE_P5_181022_01_IS1293_AL#1	69116	136467	236304	TBP_QE_P5_181022_01_IS1293_AL#1	69116
Q69ZX8	598	Q69ZX8	Q69ZX8	Actin-binding LIM protein 3	Ablim3		0.795135	8.9306	4.70082e-06	48.883	43.215	47.754									0.71857	7.09743	8.86443e-06	46.621	0.44488	0.462015	8.86443e-06	46.621	0.75767	7.91053	7.12191e-06	47.568									0.688263	7.53583	4.70082e-06	48.883					0.795135	8.9306	6.77858e-06	47.754										1	S	ASLPAYRRNGLHRTPSADLFHYDSMNAVNWG	X;Phospho (STY);X;X;X;X;X;X;X;X;X;X;X;X;X;Phospho (STY);X;X;X;X;X;X;X;X;X;X;X;X;X;X;X	XXXXXXXXXXXXXPPPPPPPPPPPPPPPPPP	T(0.102)PS(0.795)ADLFHY(0.084)DS(0.019)MNAVNWGMR	T(-8.93)PS(8.93)ADLFHY(-9.74)DS(-16.29)MNAVNWGMR	3	3	-0.23625			By MS/MS		By MS/MS			By MS/MS		By MS/MS			369940000	369940000	0	0	NaN	0	0	98790000	0	78099000	0	0	85951000	0	107100000	0	0	0	0	0	0	0	0	98790000	0	0	0	0	0	78099000	0	0	0	0	0	0	0	0	85951000	0	0	0	0	0	107100000	0	0	0	0	0	0	0	0			7457	2306	598	598	12148	13881	148458;148459;148460;148461	256457;256458;256459;256460;256461;256462;256463	148458	256458	TBP_QE_P5_181017_01_IS1290_IF24_1	106045	148460	256461	TBP_QE_P5_181018_11_IS1291_IF16_2	107417	148460	256461	TBP_QE_P5_181018_11_IS1291_IF16_2	107417
Q69ZX8	492	Q69ZX8	Q69ZX8	Actin-binding LIM protein 3	Ablim3		0.988314	21.5432	1.60345e-32	88.293	77.586	63.724	0	0		NaN	0.988314	21.5432	2.77621e-17	63.724	0.926897	12.2963	1.61468e-17	66.294	0.537838	0.854433	1.60345e-32	88.293	0.865708	9.9066	4.41568e-26	81.446	0	0		NaN	0.702652	4.9631	3.88223e-08	52.249	0.739946	5.90511	2.81058e-05	41.084	0.793643	6.85269	1.19501e-13	63.573	0.515819	2.71883	5.91505e-32	87.719	0.958684	17.2049	4.35359e-12	60.728	0	0		NaN		1	S	DPYYASESEYWTYHGSPKVPRARRFSSGGEE	X;X;X;X;X;X;X;X;X;X;X;X;X;X;X;Phospho (STY);X;X;X;X;X;X;X;X;X;Phospho (STY);X;X;X;X;X	PPPPPPPPPPPPPPPPPPXXXXXXXXXXXXX	YSPAYSPDPYYASESEYWT(0.007)Y(0.004)HGS(0.988)PK	Y(-61.44)S(-61.41)PAY(-51.98)S(-51.96)PDPY(-38.8)Y(-38.8)AS(-38.5)ES(-38.5)EY(-39.37)WT(-21.54)Y(-23.83)HGS(21.54)PK	23	3	0.89782	By matching	By MS/MS	By MS/MS	By MS/MS	By MS/MS	By matching	By MS/MS	By MS/MS	By MS/MS	By MS/MS	By MS/MS	By matching	965070000	965070000	0	0	NaN	17288000	82237000	82331000	108200000	125750000	37837000	47489000	79328000	40872000	82119000	99846000	17044000	17288000	0	0	82237000	0	0	82331000	0	0	108200000	0	0	125750000	0	0	37837000	0	0	47489000	0	0	79328000	0	0	40872000	0	0	82119000	0	0	99846000	0	0	17044000	0	0			7458	2306	492	492	14023	16012	170805;170806;170807;170808;170809;170810;170811;170812;170813;170814;170815;170816;170817;170818;170819;170820;170821	292216;292217;292218;292219;292220;292221;292222;292223;292224;292225;292226;292227;292228;292229;292230;292231;292232;292233;292234;292235	170813	292235	TBP_QE_P5_181023_19_IS1296_AL#2	86696	170805	292217	TBP_QE_P5_181016_17_IS1290_1IF12	88829	170805	292217	TBP_QE_P5_181016_17_IS1290_1IF12	88829
Q6A037	299	Q6A037	Q6A037	NEDD4-binding protein 1	N4bp1		1	43.3486	6.15088e-05	43.349	33.599	43.349					1	43.3486	6.15088e-05	43.349	1	40.5146	0.000116746	40.515																	1	42.746	7.32546e-05	42.746																		1	S	RRSSDTEERHTKKQFSLENVPEGELLPDGKG	X;X;X;X;X;X;X;X;X;X;X;X;X;X;X;Phospho (STY);X;X;X;X;X;X;X;X;X;X;X;X;X;X;X	XXXXXXXXXXXXPPPPPPPPPPPPPPPPPPX	KQFS(1)LENVPEGELLPDGK	KQFS(43.35)LENVPEGELLPDGK	4	3	-0.29975		By MS/MS	By MS/MS					By MS/MS					149370000	149370000	0	0	NaN	0	86567000	30398000	0	0	0	0	32407000	0	0	0	0	0	0	0	86567000	0	0	30398000	0	0	0	0	0	0	0	0	0	0	0	0	0	0	32407000	0	0	0	0	0	0	0	0	0	0	0	0	0	0			7459	2307	299	299	5744	6520	67742;67743;67744	118282;118283;118284	67744	118284	TBP_QE_P5_181023_19_IS1296_AL#2	84835	67744	118284	TBP_QE_P5_181023_19_IS1296_AL#2	84835	67744	118284	TBP_QE_P5_181023_19_IS1296_AL#2	84835
Q6A099;Q6DFZ1	1244;1298	Q6A099	Q6A099		Gbf1		0.95477	13.3073	4.15181e-146	142.59	128.54	116.49	0.944779	12.3454	8.93983e-132	131.03	0.842746	7.36542	2.36804e-39	84.641	0.773037	5.66554	1.42625e-47	91.603	0.901989	10.0706	7.34541e-20	66.454	0.796382	6.11875	2.04125e-114	120.18	0.843988	7.48252	1.68959e-27	71.696	0.843552	7.47652	2.10189e-48	94.261	0.828978	7.06654	5.09651e-33	77.733	0.950324	13.0601	3.82895e-69	102.72	0.878891	8.64228	4.15181e-146	142.59	0.95477	13.3073	1.70827e-98	116.49	0.744617	5.09516	6.89354e-14	60.029		1	S	LQATARADAPDAGAQSDSELPSYHQNDVSLD	X;X;X;X;X;X;X;X;X;X;X;X;X;X;X;Phospho (STY);X;X;X;X;X;X;X;X;X;X;X;X;X;X;X	XXXXXXPPPPPPPPPPPPPPPPPPPPPPPPP	ADAPDAGAQS(0.955)DS(0.045)ELPS(0.001)YHQNDVSLDR	ADAPDAGAQS(13.31)DS(-13.31)ELPS(-31.75)Y(-51.06)HQNDVS(-63.4)LDR	10	3	-1.0029	By MS/MS	By MS/MS	By MS/MS	By MS/MS	By MS/MS	By MS/MS	By MS/MS	By MS/MS	By MS/MS	By MS/MS	By MS/MS	By MS/MS	5941500000	5941500000	0	0	NaN	457110000	515280000	452770000	520830000	436840000	434310000	616750000	579540000	470670000	628690000	321720000	507020000	457110000	0	0	515280000	0	0	452770000	0	0	520830000	0	0	436840000	0	0	434310000	0	0	616750000	0	0	579540000	0	0	470670000	0	0	628690000	0	0	321720000	0	0	507020000	0	0			7460	2308	1244	1244	210	246	2635;2636;2637;2638;2639;2640;2641;2642;2643;2644;2645;2646	4811;4812;4813;4814;4815;4816;4817;4818;4819;4820;4821;4822;4823;4824;4825;4826;4827;4828;4829;4830;4831;4832;4833	2641	4824	TBP_QE_P5_181019_19_IS1292_IF24#2	61361	2636	4813	TBP_QE_P5_181017_01_IS1290_IF24_1	61371	2636	4813	TBP_QE_P5_181017_01_IS1290_IF24_1	61371
Q6A099;Q6DFZ1	1723;1781	Q6A099	Q6A099		Gbf1		0.636541	6.47281	3.20949e-05	55.66	48.29	55.66					0	0		NaN																	0.636541	6.47281	3.20949e-05	55.66													0	0		NaN	0	0		NaN		1	S	GVCDSEKPESTRAPSSSSPGSPMASSPSKLS	X;X;X;X;X;X;X;X;X;X;X;X;X;X;X;Phospho (STY);X;X;X;X;X;X;X;X;X;X;X;X;X;X;X	XXXXXXXXXXXXPPPPPPPPPPPPPPPPPXX	APS(0.12)S(0.637)S(0.143)S(0.052)PGS(0.046)PMAS(0.001)S(0.001)PSK	APS(-7.26)S(6.47)S(-6.47)S(-10.85)PGS(-11.37)PMAS(-29.51)S(-29.51)PS(-37.52)K	4	2	0.91508							By MS/MS						28061000	28061000	0	0	NaN	0	0	0	0	0	0	28061000	0	0	0	0	0	0	0	0	0	0	0	0	0	0	0	0	0	0	0	0	0	0	0	28061000	0	0	0	0	0	0	0	0	0	0	0	0	0	0	0	0	0			7461	2308	1723	1723	911	1052	11534	21457	11534	21457	TBP_QE_P5_181023_01_IS1296_IF16#1	22495	11534	21457	TBP_QE_P5_181023_01_IS1296_IF16#1	22495	11534	21457	TBP_QE_P5_181023_01_IS1296_IF16#1	22495
Q6A099;Q6DFZ1	1728;1786	Q6A099	Q6A099		Gbf1		0.964554	18.7416	7.13059e-06	69.01	57.095	68.676					0	0		NaN													0.964554	18.7416	8.66608e-06	68.676					0.937996	13.7655	2.64119e-05	59.198	0.938861	17.0835	7.13059e-06	69.01	0.49731	6.16725	0.000217393	45.433	0	0		NaN	0	0		NaN		1	S	EKPESTRAPSSSSPGSPMASSPSKLSPAQEG	X;X;X;X;X;X;X;X;X;X;X;X;X;X;X;Phospho (STY);X;X;X;X;X;X;X;X;X;X;X;X;X;X;X	XXXXXXXPPPPPPPPPPPPPPPPPXXXXXXX	APS(0.005)S(0.005)S(0.001)S(0.007)PGS(0.965)PMAS(0.013)S(0.004)PSK	APS(-22.52)S(-22.52)S(-28.49)S(-21.61)PGS(18.74)PMAS(-18.74)S(-24.38)PS(-36.42)K	9	2	0.31014		By matching				By MS/MS		By MS/MS	By MS/MS		By matching	By matching	126280000	126280000	0	0	NaN	0	12196000	0	0	0	35377000	0	28233000	21969000	0	22907000	5597600	0	0	0	12196000	0	0	0	0	0	0	0	0	0	0	0	35377000	0	0	0	0	0	28233000	0	0	21969000	0	0	0	0	0	22907000	0	0	5597600	0	0			7462	2308	1728	1728	911	1052	11531;11532;11533;11535;11536;11537	21454;21455;21456	11533	21456	TBP_QE_P5_181022_10_IS1293_IF12#3	23306	11532	21455	TBP_QE_P5_181019_10_IS1292_IF16#4	23088	11532	21455	TBP_QE_P5_181019_10_IS1292_IF16#4	23088
Q6A099;Q6DFZ1	1264;1318	Q6A099	Q6A099		Gbf1		0.950765	15.6584	2.395e-20	94.384	88.725	77.39	0.802458	8.79142	1.49162e-09	79.771	0.725675	6.84184	1.71523e-05	61.815	0.774235	8.13254	1.71908e-06	70.335	0.794351	8.60138	1.52663e-06	70.98	0.950765	15.6584	2.89941e-09	77.39	0.487057	0	0.000386019	55.885					0.740596	4.84351	2.395e-20	94.384													0.767254	7.88089	1.34124e-14	87.85		1	S	PSYHQNDVSLDRGYTSDSEVYTDHGRPGKIH	X;X;X;X;X;X;X;X;X;X;X;X;X;X;X;Phospho (STY);X;X;X;X;X;X;X;X;X;X;X;X;X;X;X	XXXXXXXXXXXXPPPPPPPPPPPPPPPPPXX	GYT(0.026)S(0.951)DS(0.022)EVY(0.001)TDHGRPGK	GY(-34.58)T(-15.66)S(15.66)DS(-16.29)EVY(-32.06)T(-38.81)DHGRPGK	4	3	0.20381	By MS/MS	By MS/MS	By MS/MS	By MS/MS	By MS/MS			By MS/MS				By MS/MS	3596300000	3596300000	0	0	NaN	649130000	416070000	523360000	545490000	424350000	0	0	440110000	0	0	0	563330000	649130000	0	0	416070000	0	0	523360000	0	0	545490000	0	0	424350000	0	0	0	0	0	0	0	0	440110000	0	0	0	0	0	0	0	0	0	0	0	563330000	0	0			7463	2308	1264	1264	4426	5015	51360;51363;51364;51365;51368;51372;51373;51374;51375	89948;89949;89950;89958;89959;89960;89961;89962;89963;89964;89965;89966;89967;89968;89969;89970;89971;89972;89973;89974;89984;89985;89986;89987;89988;89989;89990;90008;90009;90010;90011;90012;90013;90014	51365	89971	TBP_QE_P5_181019_01_IS1292_IF12#2	26347	51364	89970	TBP_QE_P5_181018_11_IS1291_IF16_2	28747	51364	89970	TBP_QE_P5_181018_11_IS1291_IF16_2	28747
Q6A099;Q6DFZ1	1281;1335	Q6A099	Q6A099		Gbf1		0.578323	1.37191	7.56718e-66	134.9	121.7	115.68									0.571067	1.24297	7.56718e-66	134.9									0.567808	1.18525	3.68315e-33	106.14									0.578323	1.37191	5.94725e-51	115.68														1	S	SEVYTDHGRPGKIHRSATDADMVNSGWLVVG	X;X;X;X;X;X;X;X;X;X;X;X;X;X;X;Phospho (STY);X;X;X;X;X;X;X;X;X;X;X;X;X;X;X	XXXXXXXXXXXXXXXPPPPPPPPPPPPPPPP	S(0.578)AT(0.422)DADMVNSGWLVVGK	S(1.37)AT(-1.37)DADMVNS(-93.81)GWLVVGK	1	2	0.10859			By MS/MS			By MS/MS			By MS/MS				174650000	174650000	0	0	NaN	0	0	71723000	0	0	40136000	0	0	62794000	0	0	0	0	0	0	0	0	0	71723000	0	0	0	0	0	0	0	0	40136000	0	0	0	0	0	0	0	0	62794000	0	0	0	0	0	0	0	0	0	0	0			7464	2308	1281	1281	9735	11044	115919;115922;115925	200978;200979;200980;200984;200985;200986;200993;200994;200995	115922	200986	TBP_QE_P5_181019_10_IS1292_IF16#4	105113	115919	200980	TBP_QE_P5_181018_02_IS1291_AL4	103914	115919	200980	TBP_QE_P5_181018_02_IS1291_AL4	103914
Q6A0A2-2;Q6A0A2;Q6A0A2-3	400;400;400	Q6A0A2-2	Q6A0A2-2	La-related protein 4B	Larp4b		0.887826	9.01949	0.00102872	58.37	38.608	58.37	0	0		NaN	0	0		NaN	0.887826	9.01949	0.00102872	58.37	0	0		NaN	0	0		NaN	0	0		NaN	0	0		NaN	0	0		NaN	0	0		NaN	0	0		NaN	0	0		NaN	0	0		NaN		1	S	GFINGFTSPTFKPATSPLTSLRQYPPRSRKN	X;X;X;X;X;X;X;X;X;X;X;X;X;X;X;Phospho (STY);X;X;X;X;X;X;X;X;X;X;X;X;X;X;X	XXXXXXXXXXXXPPPPPPPPPPXXXXXXXXX	PAT(0.111)S(0.888)PLTSLR	PAT(-9.02)S(9.02)PLT(-32.93)S(-32.93)LR	4	2	-0.019496	By matching	By matching	By MS/MS	By matching	By matching	By matching	By matching	By matching	By matching	By matching	By matching	By matching	181310000	181310000	0	0	NaN	15503000	14224000	18507000	29278000	11942000	11350000	15639000	11398000	18655000	12461000	12732000	9622700	15503000	0	0	14224000	0	0	18507000	0	0	29278000	0	0	11942000	0	0	11350000	0	0	15639000	0	0	11398000	0	0	18655000	0	0	12461000	0	0	12732000	0	0	9622700	0	0			7465	2309	400	400	8135	9249	94871;94872;94873;94874;94875;94876;94877;94878;94879;94880;94881;94882	159998	94871	159998	TBP_QE_P5_181018_02_IS1291_AL4	56690	94871	159998	TBP_QE_P5_181018_02_IS1291_AL4	56690	94871	159998	TBP_QE_P5_181018_02_IS1291_AL4	56690
Q6A0A2-2;Q6A0A2	519;603	Q6A0A2-2	Q6A0A2-2	La-related protein 4B	Larp4b		0.996669	24.7602	1.33079e-06	88.021	68.28	73.273	0.971784	15.3708	4.88182e-05	79.492	0.959265	13.7197	7.61264e-05	73.881	0.994829	22.8414	1.33079e-06	88.021	0.973175	15.5966	4.6191e-06	86.772	0.940604	11.9965	8.27939e-05	75.088	0.994829	22.8414	1.33079e-06	88.021	0.959843	13.7844	7.51631e-06	85.672	0.996669	24.7602	7.27673e-05	73.273	0.980228	16.9528	8.31612e-05	76.522	0.970001	15.0966	7.5504e-05	77.185	0.832664	6.9688	7.3834e-05	73.466	0.989925	19.9234	5.7924e-05	78.705		1	S	VPAPCAVSAAFERSPSPVHLPEDPKVAEKQR	X;X;X;X;X;X;X;X;X;X;X;X;X;X;X;Phospho (STY);X;X;X;X;X;X;X;X;X;X;X;X;X;X;X	XXXXXXXXXXXXXPPPPPPPPPPPPXXXXXX	S(0.003)PS(0.997)PVHLPEDPK	S(-24.76)PS(24.76)PVHLPEDPK	3	2	0.088337	By MS/MS	By MS/MS	By MS/MS	By MS/MS	By MS/MS	By MS/MS	By MS/MS	By MS/MS	By MS/MS	By MS/MS	By MS/MS	By MS/MS	4032000000	4032000000	0	0	NaN	297630000	179060000	322640000	365900000	237600000	219200000	284050000	271710000	275640000	352140000	162920000	162450000	297630000	0	0	179060000	0	0	322640000	0	0	365900000	0	0	237600000	0	0	219200000	0	0	284050000	0	0	271710000	0	0	275640000	0	0	352140000	0	0	162920000	0	0	162450000	0	0			7466	2309	519	519	10824	12338	130466;130467;130468;130469;130470;130471;130472;130473;130474;130475;130476;130477;130478;130479;130480;130481;130482;130483;130484	225693;225694;225695;225696;225697;225698;225699;225700;225701;225702;225703;225704;225705;225706;225707;225708;225709;225710;225711;225712;225713;225714;225715;225716;225717;225718;225719;225720;225721;225722;225723;225724;225725;225726;225727;225728;225729;225730;225731;225732;225733;225734;225735;225736;225737;225738;225739;225740;225741;225742;225743;225744;225745;225746;225747;225748;225749;225750;225751;225752;225753;225754;225755;225756;225757;225758;225759;225760;225761;225762;225763;225764	130469	225711	TBP_QE_P5_181018_11_IS1291_IF16_2	43565	130476	225738	TBP_QE_P5_181022_10_IS1293_IF12#3	43030	130476	225738	TBP_QE_P5_181022_10_IS1293_IF12#3	43030
Q6A0A9	382	Q6A0A9	Q6A0A9	Constitutive coactivator of PPAR-gamma-like protein 1	FAM120A		0.581113	1.53153	4.2964e-40	71.068	62.561	65.048	0.378919	0	4.55966e-08	41.9					0.498333	0	6.43548e-31	66.902	0.489423	0	3.29745e-16	53.482	0.497387	0	4.2964e-40	71.068	0.581113	1.53153	1.04591e-30	65.048	0.499784	0	1.31563e-30	63.805	0.485547	0	5.92685e-17	56.728	0.49291	0	8.36466e-17	56.435	0.490413	0	4.67163e-23	62.213	0.494494	0	1.61063e-12	50.908	0.491965	0	7.82376e-23	61.241		1	S	PQTSLQAKPAVPQVPSPGGTPGQAPYPYSLS	X;X;X;X;X;X;X;X;X;X;X;X;X;X;X;Phospho (STY);X;X;X;X;X;X;X;X;X;X;X;X;X;X;X	XXXXXXXXPPPPPPPPPPPPPPPPPPPPPPP	PAVPQVPS(0.581)PGGT(0.408)PGQAPY(0.009)PY(0.001)SLSEPALTLDTSGK	PAVPQVPS(1.53)PGGT(-1.53)PGQAPY(-18.28)PY(-25.99)S(-33.11)LS(-39.67)EPALT(-51.61)LDT(-50.99)S(-50.78)GK	8	3	0.025856						By MS/MS							164910000	164910000	0	0	NaN	0	0	0	0	0	164910000	0	0	0	0	0	0	0	0	0	0	0	0	0	0	0	0	0	0	0	0	0	164910000	0	0	0	0	0	0	0	0	0	0	0	0	0	0	0	0	0	0	0	0			7467	2310	382	382	8138	9252	94922	160034;160035	94922	160034	TBP_QE_P5_181022_10_IS1293_IF12#3	114142	94918	160027	TBP_QE_P5_181019_01_IS1292_IF12#2	113337	94918	160027	TBP_QE_P5_181019_01_IS1292_IF12#2	113337
Q6A0D4;D3Z731	507;229	Q6A0D4	Q6A0D4	Raftlin	Rftn1		1	40.6817	2.59114e-05	40.682	32.081	40.682																																									1	40.6817	2.59114e-05	40.682						1	S	DVGNCVLGAPQWGRASEVREQRQGSAAVQNG	X;X;X;X;X;X;X;X;X;X;X;X;X;X;X;Phospho (STY);X;X;X;X;X;X;X;X;X;X;X;X;X;X;X	PPPPPPPPPPPPPPPPPPPXXXXXXXXXXXX	AGDVGNCVLGAPQWGRAS(1)EVR	AGDVGNCVLGAPQWGRAS(40.68)EVR	18	3	0.466											By MS/MS		25437000	25437000	0	0	NaN	0	0	0	0	0	0	0	0	0	0	25437000	0	0	0	0	0	0	0	0	0	0	0	0	0	0	0	0	0	0	0	0	0	0	0	0	0	0	0	0	0	0	0	25437000	0	0	0	0	0			7468	2311	507	507	433	496	4988	8514	4988	8514	TBP_QE_P5_181019_19_IS1292_IF24#2	70656	4988	8514	TBP_QE_P5_181019_19_IS1292_IF24#2	70656	4988	8514	TBP_QE_P5_181019_19_IS1292_IF24#2	70656
Q6A0D4	198	Q6A0D4	Q6A0D4	Raftlin	Rftn1		0.456378	0	0.000875804	40.52	30.143	40.52	0.456378	0	0.000875804	40.52													0	0		NaN					0	0		NaN																	0	0		NaN			S	SVEDARDVKCTLGDRSSLENDTPKAAETDAA	Phospho (STY);X;X;X;X;X;X;X;X;X;X;X;X;X;X;Phospho (STY);X;X;X;X;X;X;X;X;X;X;X;X;X;X;X	XXXXXXXXXPPPPPPPPPPPPPPPXXXXXXX	CT(0.001)LGDRS(0.456)S(0.456)LENDT(0.087)PK	CT(-29.46)LGDRS(0)S(0)LENDT(-7.21)PK	7	3	1.1066													0	0	0	0	NaN	0	0	0	0	0	0	0	0	0	0	0	0	0	0	0	0	0	0	0	0	0	0	0	0	0	0	0	0	0	0	0	0	0	0	0	0	0	0	0	0	0	0	0	0	0	0	0	0			7469	2311	198	198	1472	1699			18289	32312	TBP_QE_P5_181022_01_IS1293_AL#1	35112	18289	32312	TBP_QE_P5_181022_01_IS1293_AL#1	35112	18289	32312	TBP_QE_P5_181022_01_IS1293_AL#1	35112
Q6A0D4	199	Q6A0D4	Q6A0D4	Raftlin	Rftn1		0.456378	0	0.000875804	40.52	30.143	40.52	0.456378	0	0.000875804	40.52													0	0		NaN					0	0		NaN																	0	0		NaN			S	VEDARDVKCTLGDRSSLENDTPKAAETDAAT	X;X;X;X;X;X;X;X;X;X;X;X;X;X;X;X;X;X;X;X;X;X;X;X;X;X;X;X;X;X;X	XXXXXXXXXXXXXXXXXXXXXXXXXXXXXXX	CT(0.001)LGDRS(0.456)S(0.456)LENDT(0.087)PK	CT(-29.46)LGDRS(0)S(0)LENDT(-7.21)PK	8	3	1.1066													0	0	0	0	NaN	0	0	0	0	0	0	0	0	0	0	0	0	0	0	0	0	0	0	0	0	0	0	0	0	0	0	0	0	0	0	0	0	0	0	0	0	0	0	0	0	0	0	0	0	0	0	0	0			7470	2311	199	199	1472	1699			18289	32312	TBP_QE_P5_181022_01_IS1293_AL#1	35112	18289	32312	TBP_QE_P5_181022_01_IS1293_AL#1	35112	18289	32312	TBP_QE_P5_181022_01_IS1293_AL#1	35112
Q6A0D4;D3Z731	530;252	Q6A0D4	Q6A0D4	Raftlin	Rftn1		1	75.8824	4.42974e-94	131.43	120.44	100.08	0	0		NaN	0.999665	34.7421	2.44211e-05	42.454	0.999989	49.6975	2.88229e-12	64.68	0.999998	56.4947	9.63235e-13	68.192	0	0		NaN	0.999932	41.7059	1.74569e-05	46.403	1	75.8824	3.40526e-40	100.08	0.99999	50.1704	3.83304e-10	57.922	1	114.33	4.42974e-94	131.43	0.999999	61.4126	8.86196e-18	77.641	0.999948	42.8094	1.15928e-05	48.097	0	0		NaN		1	S	GSAAVQNGPAGHNRDSVALRHSNPRAEAELA	X;X;X;X;X;X;X;X;X;X;X;X;X;X;X;Phospho (STY);X;X;X;X;X;X;X;X;X;X;X;X;X;X;X	PPPPPPPPPPPPPPPPPPPPXXXXXXXXXXX	QGSAAVQNGPAGHNRDS(1)VALR	QGS(-75.88)AAVQNGPAGHNRDS(75.88)VALR	17	3	0.17923	By matching	By MS/MS	By MS/MS	By MS/MS		By MS/MS	By MS/MS	By MS/MS	By MS/MS	By MS/MS	By MS/MS	By matching	2038800000	2038800000	0	0	NaN	0	58863000	58115000	206730000	0	56390000	120640000	179020000	351310000	327680000	179130000	0	0	0	0	58863000	0	0	58115000	0	0	206730000	0	0	0	0	0	56390000	0	0	120640000	0	0	179020000	0	0	351310000	0	0	327680000	0	0	179130000	0	0	0	0	0			7471	2311	530	530	2102;8497	2388;9645	98475;98476;98477;98478;98479;98480;98481;98482;98483;98484;98485;98486;98487;98488;98489;98490;98491	164942;164943;164944;164945;164946;164947;164948;164949;164950;164951;164952;164953;164954;164955;164956;164957;164958	98484	164957	TBP_QE_P5_181023_01_IS1296_IF16#1	18772	98480	164951	TBP_QE_P5_181019_10_IS1292_IF16#4	19542	98480	164951	TBP_QE_P5_181019_10_IS1292_IF16#4	19542
Q6A0D4;D3Z731	536;258	Q6A0D4	Q6A0D4	Raftlin	Rftn1		0.999999	61.2845	1.38236e-05	78.486	71.116	78.486	0.99999	49.8202	0.000133206	68.277	0	0		NaN	0	0		NaN	0.999988	49.2296	0.000355634	61.375	0	0		NaN	0.999835	37.8189	0.000100281	69.345	0	0		NaN	0.999991	50.505	8.88329e-05	69.716	0	0		NaN					0	0		NaN	0.999999	61.2845	1.38236e-05	78.486		1	S	NGPAGHNRDSVALRHSNPRAEAELAAGPTPT	X;X;X;X;X;X;X;X;X;Phospho (STY);X;X;X;X;X;Phospho (STY);X;X;X;X;X;X;X;X;X;X;X;X;X;X;X	XXXXXXXXPPPPPPPPPPPXXXXXXXXXXXX	DSVALRHS(1)NPR	DS(-61.28)VALRHS(61.28)NPR	8	3	-0.44453	By MS/MS	By matching	By matching	By MS/MS	By matching	By MS/MS	By matching	By MS/MS	By matching		By matching	By MS/MS	1089800000	1089800000	0	0	NaN	88197000	1254000	5469800	492630000	1106800	266850000	642800	131000000	1660500	0	902180	75864000	88197000	0	0	1254000	0	0	5469800	0	0	492630000	0	0	1106800	0	0	266850000	0	0	642800	0	0	131000000	0	0	1660500	0	0	0	0	0	902180	0	0	75864000	0	0			7472	2311	536	536	2102	2388	24965;24966;24967;24968;24969;24970;24971;24972;24973;24974;24975;24976;24977;24978;24979;24980;24981	43162;43163;43164;43165;43166;43167;43168;43169;43170;43171;43172;43173;43174;43175;43176;43177;43178;43179;43180	24969	43179	TBP_QE_P5_181023_10_IS1296_IF24#3	5954	24969	43179	TBP_QE_P5_181023_10_IS1296_IF24#3	5954	24969	43179	TBP_QE_P5_181023_10_IS1296_IF24#3	5954
Q6A0D4	168	Q6A0D4	Q6A0D4	Raftlin	Rftn1		0.269867	0	3.49582e-14	81.967	73.024	72.175	0.24929	0	2.49733e-08	62.362	0.225175	0	0.000313115	41.967	0.24999	0	7.15117e-10	71.535	0.269867	0	3.49582e-14	81.967					0.24994	0	2.45487e-08	63.69	0.249948	0	6.23181e-09	68.49	0.24972	0	1.44926e-08	66.325	0.249597	0	5.78649e-08	56.529					0.249944	0	2.07757e-08	64.679	0.2418	0	1.1663e-05	55.401			S	SQGLKFVSVVPQYQPSVSSAGSRRLKPVANS	X;X;X;X;X;X;X;X;X;X;X;X;X;X;X;Phospho (STY);X;X;X;X;X;X;X;X;X;X;X;X;X;X;Phospho (STY)	XXXXXPPPPPPPPPPPPPPPPPPPXXXXXXX	FVSVVPQY(0.006)QPS(0.27)VS(0.27)S(0.27)AGS(0.185)R	FVS(-56.04)VVPQY(-16.77)QPS(0)VS(0)S(0)AGS(-1.65)R	11	2	0.37701													0	0	0	0	NaN	0	0	0	0	0	0	0	0	0	0	0	0	0	0	0	0	0	0	0	0	0	0	0	0	0	0	0	0	0	0	0	0	0	0	0	0	0	0	0	0	0	0	0	0	0	0	0	0			7473	2311	168	168	3488;3489	3939;3940			40012	66563	TBP_QE_P5_181016_17_IS1290_1IF12	82565	40029	66584	TBP_QE_P5_181016_17_IS1290_1IF12	67689	40029	66584	TBP_QE_P5_181016_17_IS1290_1IF12	67689
Q6A0D4	170	Q6A0D4	Q6A0D4	Raftlin	Rftn1		0.326018	0	3.49582e-14	81.967	73.024	47.392	0.310848	0	2.49733e-08	62.362	0.225175	0	0.000313115	41.967	0.24999	0	7.15117e-10	71.535	0.326018	0	3.49582e-14	81.967	0.316485	0	1.38685e-05	53.995	0.24994	0	2.45487e-08	63.69	0.249948	0	6.23181e-09	68.49	0.309502	0	1.44926e-08	66.325	0.249597	0	5.78649e-08	56.529	0.314862	0	8.72717e-10	79.81	0.249944	0	2.07757e-08	64.679	0.2418	0	1.1663e-05	55.401			S	GLKFVSVVPQYQPSVSSAGSRRLKPVANSVE	X;X;X;X;X;X;X;X;X;X;X;X;X;X;X;Phospho (STY);X;X;X;X;X;X;X;X;X;X;X;X;Phospho (STY);X;X	XXXPPPPPPPPPPPPPPPPPPXXXXXXXXXX	FVSVVPQY(0.001)QPS(0.021)VS(0.326)S(0.326)AGS(0.326)R	FVS(-40.12)VVPQY(-24.32)QPS(-11.97)VS(0)S(0)AGS(0)R	13	3	-0.16273													0	0	0	0	NaN	0	0	0	0	0	0	0	0	0	0	0	0	0	0	0	0	0	0	0	0	0	0	0	0	0	0	0	0	0	0	0	0	0	0	0	0	0	0	0	0	0	0	0	0	0	0	0	0			7474	2311	170	170	3488;3489	3939;3940			40013	66565	TBP_QE_P5_181016_17_IS1290_1IF12	82628	40029	66584	TBP_QE_P5_181016_17_IS1290_1IF12	67689	40029	66584	TBP_QE_P5_181016_17_IS1290_1IF12	67689
Q6A0D4	171	Q6A0D4	Q6A0D4	Raftlin	Rftn1		0.466439	1.0753	3.49582e-14	81.967	73.024	41.798	0.310848	0	2.49733e-08	62.362	0.225175	0	0.000313115	41.967	0.24999	0	7.15117e-10	71.535	0.326018	0	3.49582e-14	81.967	0.316485	0	1.38685e-05	53.995	0.24994	0	2.45487e-08	63.69	0.249948	0	6.23181e-09	68.49	0.309502	0	1.44926e-08	66.325	0.249597	0	5.78649e-08	56.529	0.466439	1.0753	8.72717e-10	79.81	0.249944	0	2.07757e-08	64.679	0.2418	0	1.1663e-05	55.401			S	LKFVSVVPQYQPSVSSAGSRRLKPVANSVED	X;X;X;X;X;X;X;X;X;X;X;X;X;X;X;Phospho (STY);X;X;X;X;X;X;X;X;X;X;X;Phospho (STY);X;X;X	XXPPPPPPPPPPPPPPPPPPXXXXXXXXXXX	FVSVVPQYQPS(0.008)VS(0.161)S(0.466)AGS(0.364)R	FVS(-34.52)VVPQY(-31.29)QPS(-17.52)VS(-4.63)S(1.08)AGS(-1.08)R	14	3	-0.013904													0	0	0	0	NaN	0	0	0	0	0	0	0	0	0	0	0	0	0	0	0	0	0	0	0	0	0	0	0	0	0	0	0	0	0	0	0	0	0	0	0	0	0	0	0	0	0	0	0	0	0	0	0	0			7475	2311	171	171	3488;3489	3939;3940			40015	66568	TBP_QE_P5_181017_01_IS1290_IF24_1	79826	40029	66584	TBP_QE_P5_181016_17_IS1290_1IF12	67689	40029	66584	TBP_QE_P5_181016_17_IS1290_1IF12	67689
Q6A0D4	174	Q6A0D4	Q6A0D4	Raftlin	Rftn1		0.326018	0	3.49582e-14	81.967	73.024	47.392	0.310848	0	2.49733e-08	62.362	0.225175	0	0.000313115	41.967	0.24999	0	7.15117e-10	71.535	0.326018	0	3.49582e-14	81.967	0.316485	0	1.38685e-05	53.995	0.24994	0	2.45487e-08	63.69	0.249948	0	6.23181e-09	68.49	0.309502	0	1.44926e-08	66.325	0.249597	0	5.78649e-08	56.529	0.314862	0	8.72717e-10	79.81	0.249944	0	2.07757e-08	64.679	0.2418	0	1.1663e-05	55.401			S	VSVVPQYQPSVSSAGSRRLKPVANSVEDARD	X;X;X;X;X;X;X;X;X;X;X;X;X;X;X;X;X;X;X;X;X;X;X;X;Phospho (STY);X;X;X;X;X;X	XXXXXXXXXXXXXXXXXXXXXXXXXXXXXXX	FVSVVPQY(0.001)QPS(0.021)VS(0.326)S(0.326)AGS(0.326)R	FVS(-40.12)VVPQY(-24.32)QPS(-11.97)VS(0)S(0)AGS(0)R	17	3	-0.16273													0	0	0	0	NaN	0	0	0	0	0	0	0	0	0	0	0	0	0	0	0	0	0	0	0	0	0	0	0	0	0	0	0	0	0	0	0	0	0	0	0	0	0	0	0	0	0	0	0	0	0	0	0	0			7476	2311	174	174	3488;3489	3939;3940			40013	66565	TBP_QE_P5_181016_17_IS1290_1IF12	82628	40029	66584	TBP_QE_P5_181016_17_IS1290_1IF12	67689	40029	66584	TBP_QE_P5_181016_17_IS1290_1IF12	67689
Q6A0D4	183	Q6A0D4	Q6A0D4	Raftlin	Rftn1		1	41.9957	0.00403915	53.754	38.493	41.996																	1	43.0301	0.0317325	43.03					1	41.9957	0.0182142	41.996	1	53.7538	0.00403915	53.754	0	0		NaN	0	0		NaN										1	S	SVSSAGSRRLKPVANSVEDARDVKCTLGDRS	Phospho (STY);X;Phospho (STY);Phospho (STY);X;X;X;X;X;X;X;X;X;X;X;Phospho (STY);X;X;X;X;X;X;X;X;X;X;X;X;X;X;Phospho (STY)	XXXXXXXXXPPPPPPPPPPPPXXXXXXXXXX	LKPVANS(1)VEDAR	LKPVANS(42)VEDAR	7	2	-0.15488					By MS/MS		By MS/MS	By MS/MS	By matching	By matching			74071000	74071000	0	0	NaN	0	0	0	0	19937000	0	0	0	17777000	36357000	0	0	0	0	0	0	0	0	0	0	0	0	0	0	19937000	0	0	0	0	0	0	0	0	0	0	0	17777000	0	0	36357000	0	0	0	0	0	0	0	0			7477	2311	183	183	6354	7204	75116;75117;75118;75119;75120	129576;129577;129578	75118	129578	TBP_QE_P5_181023_01_IS1296_IF16#1	22325	75116	129576	TBP_QE_P5_181018_11_IS1291_IF16_2	23461	75116	129576	TBP_QE_P5_181018_11_IS1291_IF16_2	23461
Q6A0D4	227	Q6A0D4	Q6A0D4	Raftlin	Rftn1		0.435135	0	3.45328e-31	63.751	55.524	63.751	0	0		NaN	0	0		NaN					0.427056	0	5.44826e-24	63.007	0	0		NaN	0.416596	0	5.16929e-23	57.528	0.433668	0	3.34934e-17	55.895	0.435135	0	3.45328e-31	63.751	0.408193	0	7.88731e-18	57.076	0.354009	0	3.37724e-12	48.693	0.36577	0	3.99908e-12	48.227	0.405151	0	1.34573e-16	51.236			S	AATAGVNRRPETKPGSTGDVPSAQQPGIPSP	X;X;X;X;X;X;X;X;X;X;X;X;X;X;X;Phospho (STY);X;X;X;X;X;X;X;X;X;X;X;X;X;X;X	XXXXXXXXPPPPPPPPPPPPPPPPPPPPPPP	RPET(0.104)KPGS(0.435)T(0.435)GDVPS(0.026)AQQPGIPSPSAENEAGEFPLR	RPET(-6.22)KPGS(0)T(0)GDVPS(-12.26)AQQPGIPS(-42.83)PS(-47.39)AENEAGEFPLR	8	4	-0.020289													0	0	0	0	NaN	0	0	0	0	0	0	0	0	0	0	0	0	0	0	0	0	0	0	0	0	0	0	0	0	0	0	0	0	0	0	0	0	0	0	0	0	0	0	0	0	0	0	0	0	0	0	0	0			7478	2311	227	227	9239	10478			108736	186800	TBP_QE_P5_181018_11_IS1291_IF16_2	71779	108736	186800	TBP_QE_P5_181018_11_IS1291_IF16_2	71779	108736	186800	TBP_QE_P5_181018_11_IS1291_IF16_2	71779
Q6DFW4	509	Q6DFW4	Q6DFW4	Nucleolar protein 58	Nop58		1	77.8336	8.72448e-77	127.3	106.36	127.3	1	73.5635	4.66882e-59	105.17	0.999856	43.2247	1.81642e-16	68.41	0.999899	42.2186	2.52739e-24	82.865	0.999996	56.3095	3.63496e-38	92.307	0.999572	38.5686	2.39829e-16	63.803	0.999976	47.8676	6.88043e-13	77.505	0.999999	65.7536	2.76977e-33	99.451	0.999999	64.6558	5.19384e-41	101.67	0.998783	31.4521	2.08705e-07	54.152	1	77.8336	8.72448e-77	127.3	0.999998	62.0194	4.01738e-26	94.569	1	72.3009	1.59262e-47	100.77		1;2	S	KKKKDKKKHIKEEPLSEEEPCTSTAVPSPEK	X;X;X;X;X;X;X;X;X;X;X;X;X;X;X;Phospho (STY);X;X;X;X;X;X;X;X;X;X;X;Phospho (STY);X;X;X	XXXXXXXXPPPPPPPPPPPPPPPPPPPPPPP	EEPLS(1)EEEPCTSTAVPSPEK	EEPLS(77.83)EEEPCT(-77.96)S(-77.83)T(-77.83)AVPS(-103.25)PEK	5	2	-1.2114	By MS/MS	By MS/MS	By MS/MS	By MS/MS	By MS/MS	By MS/MS	By MS/MS	By MS/MS	By MS/MS	By MS/MS	By MS/MS	By MS/MS	3877300000	3595700000	281540000	0	NaN	39701000	42068000	75493000	141450000	77188000	76538000	40729000	48510000	81544000	149560000	61561000	51192000	39701000	0	0	42068000	0	0	44410000	31083000	0	75906000	65541000	0	37747000	39441000	0	47812000	28727000	0	40729000	0	0	48510000	0	0	41882000	39662000	0	72472000	77091000	0	61561000	0	0	51192000	0	0			7479	2312	509	509	2428;4518	2750;5123;5124	28377;28378;28379;28380;28381;28382;28383;28384;28385;28386;28387;28388;52720;52721;52722;52723;52724;52725;52726;52727;52728;52729;52730;52731;52732;52733;52734;52735;52736;52737	48217;48218;48219;48220;48221;48222;48223;48224;48225;48226;48227;48228;48229;48230;48231;48232;48233;48234;48235;48236;48237;92645;92646;92647;92648;92649;92650;92651;92652;92653;92654;92655;92656;92657;92658;92659;92660;92661;92662;92663;92664;92665;92666;92667;92668;92669;92670	28378	48220	TBP_QE_P5_181017_01_IS1290_IF24_1	64948	28378	48220	TBP_QE_P5_181017_01_IS1290_IF24_1	64948	28378	48220	TBP_QE_P5_181017_01_IS1290_IF24_1	64948
Q6DFW4	521	Q6DFW4	Q6DFW4	Nucleolar protein 58	Nop58		0.99466	24.7761	2.21261e-20	71.881	56.271	71.881									0	0		NaN	0	0		NaN	0	0		NaN	0	0		NaN									0	0		NaN	0.99466	24.7761	2.21261e-20	71.881										2	S	EPLSEEEPCTSTAVPSPEKKKKKKKKKDAED	X;X;X;Phospho (STY);X;X;X;X;X;X;X;X;X;X;X;Phospho (STY);X;X;X;X;X;X;X;X;X;X;X;X;X;X;X	PPPPPPPPPPPPPPPPPPPXXXXXXXXXXXX	HIKEEPLS(1)EEEPCT(0.001)S(0.001)T(0.003)AVPS(0.995)PEK	HIKEEPLS(45.13)EEEPCT(-29.22)S(-30.75)T(-24.78)AVPS(24.78)PEK	20	3	1.4819			By matching	By matching	By matching	By matching			By matching	By MS/MS			281540000	0	281540000	0	NaN	0	0	31083000	65541000	39441000	28727000	0	0	39662000	77091000	0	0	0	0	0	0	0	0	0	31083000	0	0	65541000	0	0	39441000	0	0	28727000	0	0	0	0	0	0	0	0	39662000	0	0	77091000	0	0	0	0	0	0	0			7480	2312	521	521	2428;4518	2750;5123;5124	52732;52733;52734;52735;52736;52737	92670	52732	92670	TBP_QE_P5_181017_01_IS1290_IF24_1	51530	52732	92670	TBP_QE_P5_181017_01_IS1290_IF24_1	51530	52732	92670	TBP_QE_P5_181017_01_IS1290_IF24_1	51530
Q6DID3	617	Q6DID3	Q6DID3	Protein SCAF8	Scaf8		0.999369	32.0096	4.74193e-33	96.562	88.875	85.777	0.986875	18.7889	1.61403e-08	64.705	0.763342	6.18369	8.681e-06	48.824	0.999369	32.0096	2.49904e-18	85.777	0.972831	15.5405	8.34307e-14	81.294	0.995207	23.1727	4.74193e-33	96.562	0.983735	17.8222	5.77679e-10	71.376	0.98911	19.6844	3.61536e-10	73.138	0.991816	20.836	3.43311e-25	92.492	0.992223	21.1185	1.92914e-08	63.573	0.993275	22.0425	4.99737e-09	68.445	0.989216	19.8331	5.46032e-07	52.666	0.709175	3.87721	1.94647e-08	62.781		1	S	VKASEPVKEPVQTAQSPAPVEKESVVTTQAE	X;X;X;X;X;X;X;X;X;X;X;X;X;X;X;Phospho (STY);X;X;X;X;X;X;X;X;X;X;X;X;X;X;X	XXPPPPPPPPPPPPPPPPPPPPXXXXXXXXX	ASEPVKEPVQT(0.001)AQS(0.999)PAPVEK	AS(-56.51)EPVKEPVQT(-32.01)AQS(32.01)PAPVEK	14	3	1.6616	By MS/MS	By MS/MS	By MS/MS	By MS/MS	By MS/MS	By MS/MS	By MS/MS	By MS/MS	By MS/MS	By MS/MS	By MS/MS	By MS/MS	2523900000	2523900000	0	0	NaN	145120000	166390000	209120000	301270000	173320000	82169000	226270000	218540000	279510000	443880000	160240000	118100000	145120000	0	0	166390000	0	0	209120000	0	0	301270000	0	0	173320000	0	0	82169000	0	0	226270000	0	0	218540000	0	0	279510000	0	0	443880000	0	0	160240000	0	0	118100000	0	0			7481	2313	617	617	1063;2852	1225;3230	13341;13342;13344;13345;13346;13347;13348;13349;13350;13351;13352;13353	24523;24524;24525;24526;24528;24529;24530;24531;24532;24533;24534;24535;24536;24537;24538;24539;24540;24541;24542;24543;24544;24545;24546	13344	24528	TBP_QE_P5_181018_02_IS1291_AL4	33638	13346	24533	TBP_QE_P5_181019_01_IS1292_IF12#2	33430	13346	24533	TBP_QE_P5_181019_01_IS1292_IF12#2	33430
Q6DVA0	366	Q6DVA0	Q6DVA0	LEM domain-containing protein 2	Lemd2		1	41.0291	0.0158405	50.039	43.585	41.029									1	49.418	0.016754	49.418	1	50.0394	0.0158405	50.039	1	41.0291	0.0377327	41.029									1	46.3705	0.0212338	46.37	1	41.0291	0.0377327	41.029	1	49.418	0.016754	49.418	0	0		NaN						1	S	PSELATTVDKVVCLESARPRMGIGCRLSRAL	X;X;X;X;X;X;X;X;X;X;X;X;X;X;X;Phospho (STY);X;X;X;X;X;X;X;X;X;X;X;X;X;X;X	XXXXXXXXXXPPPPPPPPXXXXXXXXXXXXX	VVCLES(1)AR	VVCLES(41.03)AR	6	2	-2.1006			By MS/MS	By MS/MS	By MS/MS			By MS/MS	By MS/MS	By MS/MS	By matching		495440000	495440000	0	0	NaN	0	0	39655000	72194000	31085000	0	0	23603000	56048000	38836000	17403000	0	0	0	0	0	0	0	39655000	0	0	72194000	0	0	31085000	0	0	0	0	0	0	0	0	23603000	0	0	56048000	0	0	38836000	0	0	17403000	0	0	0	0	0			7482	2314	366	366	13507	15431	164874;164875;164876;164877;164878;164879;164880;164881;164882;164883;164884;164885;164886	283068;283069;283070;283071;283072;283073;283074;283075;283076	164880	283076	TBP_QE_P5_181019_10_IS1292_IF16#4	26438	164875	283070	TBP_QE_P5_181016_17_IS1290_1IF12	27911	164875	283070	TBP_QE_P5_181016_17_IS1290_1IF12	27911
Q6DVA0	507	Q6DVA0	Q6DVA0	LEM domain-containing protein 2	Lemd2		0.974138	19.1339	0.00135839	48.216	32.824	45.863	0.917914	12.7435	0.00135839	48.216					0	0		NaN					0	0		NaN																	0.87025	10.9399	0.00183685	45.438					0.974138	19.1339	0.00176363	45.863		1	S	GEDMLVWRWTKPSSFSDSER___________	X;X;X;X;X;X;X;X;X;X;X;X;X;X;X;Phospho (STY);X;X;X;X;X;X;X;X;X;X;X;X;X;X;X	XXXXXXXXPPPPPPPPPPPPXXXXXXXXXXX	WTKPS(0.002)S(0.012)FS(0.974)DS(0.012)ER	WT(-33.5)KPS(-27.72)S(-19.13)FS(19.13)DS(-19.13)ER	8	3	-0.20474	By MS/MS		By matching		By matching					By MS/MS		By MS/MS	304140000	304140000	0	0	NaN	42020000	0	61249000	0	44488000	0	0	0	0	106290000	0	50100000	42020000	0	0	0	0	0	61249000	0	0	0	0	0	44488000	0	0	0	0	0	0	0	0	0	0	0	0	0	0	106290000	0	0	0	0	0	50100000	0	0			7483	2314	507	507	13696	15635	166651;166652;166653;166654;166655	285679;285680;285681;285682	166653	285682	TBP_QE_P5_181023_10_IS1296_IF24#3	36068	166652	285681	TBP_QE_P5_181022_01_IS1293_AL#1	35820	166652	285681	TBP_QE_P5_181022_01_IS1293_AL#1	35820
Q6GT24;D3Z0Y2;O08709	194;170;194	Q6GT24	Q6GT24	Peroxiredoxin-6	Prdx6		0.5	0	1.04605e-09	84.566	68.677	84.566	0.499999	0	0.00032225	68.786	0	0		NaN	0	0		NaN	0.499992	0	0.000912609	57.019	0	0		NaN	0	0		NaN	0.499998	0	0.000373481	68.355	0.499911	0	0.00681765	41.967					0.5	0	1.04605e-09	84.566	0.499844	0	0.00508804	43.813	0	0		NaN		1	S	VDWKKGESVMVVPTLSEEEAKQCFPKGVFTK	X;X;X;X;X;X;X;X;X;X;X;X;X;X;X;X;X;X;X;X;X;X;X;X;X;X;X;X;X;X;X	XXXXXXXXXXXXXXXXXXXXXXXXXXXXXXX	GESVMVVPT(0.5)LS(0.5)EEEAK	GES(-66.65)VMVVPT(0)LS(0)EEEAK	11	2	0.38476	By MS/MS	By matching	By matching	By MS/MS	By matching	By matching	By MS/MS	By MS/MS		By MS/MS		By matching	331050000	331050000	0	0	0.997	41868000	27350000	36868000	35153000	20459000	36082000	39794000	39731000	0	32821000	0	20922000	41868000	0	0	27350000	0	0	36868000	0	0	35153000	0	0	20459000	0	0	36082000	0	0	39794000	0	0	39731000	0	0	0	0	0	32821000	0	0	0	0	0	20922000	0	0			7484	2315	194	194	3670	4150	42068;42069;42070;42073;42074;42075;42076;42077;42078;42079	70128;70129;70130;70131;70134;70135	42069	70130	TBP_QE_P5_181017_01_IS1290_IF24_1	85674	42069	70130	TBP_QE_P5_181017_01_IS1290_IF24_1	85674	42069	70130	TBP_QE_P5_181017_01_IS1290_IF24_1	85674
Q6H1V1	400	Q6H1V1	Q6H1V1	Bestrophin-3	Best3		0.694347	3.57359	0.000660044	49.188	30.365	49.188	0	0		NaN													0	0		NaN					0	0		NaN									0.694347	3.57359	0.000660044	49.188	0	0		NaN						1	S	HGNRHSVMRRVKRFLSTHEHPGSPRRRRSFG	X;X;X;X;X;X;X;X;X;X;X;X;X;X;X;Phospho (STY);X;X;X;X;X;X;X;X;X;X;X;X;X;X;X	XXXXXXXXXXXXXPPPPPPPPPPPPXXXXXX	FLS(0.694)T(0.305)HEHPGS(0.001)PR	FLS(3.57)T(-3.57)HEHPGS(-29.9)PR	3	3	-2.2575	By matching				By matching		By matching			By MS/MS	By matching		55544000	55544000	0	0	NaN	4743900	0	0	0	4097600	0	5524900	0	0	33175000	8001800	0	4743900	0	0	0	0	0	0	0	0	0	0	0	4097600	0	0	0	0	0	5524900	0	0	0	0	0	0	0	0	33175000	0	0	8001800	0	0	0	0	0			7485	2316	400	400	3349	3783	38603;38604;38605;38606;38607	64496	38603	64496	TBP_QE_P5_181017_01_IS1290_IF24_1	19403	38603	64496	TBP_QE_P5_181017_01_IS1290_IF24_1	19403	38603	64496	TBP_QE_P5_181017_01_IS1290_IF24_1	19403
Q6H1V1	592	Q6H1V1	Q6H1V1	Bestrophin-3	Best3		0.817349	6.50791	8.33999e-05	58.693	52.798	58.693	0.795865	5.91046	0.000321366	44.788	0.787767	5.69695	0.000270309	46.68					0	0		NaN					0.791752	5.80039	0.000161977	50.938	0.817349	6.50791	8.33999e-05	58.693					0	0		NaN	0.793323	5.84197	0.000227292	48.371										1	S	PKRWSLPEFLESRHTSLGNLGPDPVSPRDAL	X;X;X;X;X;X;X;X;X;X;X;X;X;X;X;Phospho (STY);X;X;X;X;X;X;X;X;X;X;X;X;X;X;X	XXXXXXXXXXXXXPPPPPPPPPPPPPPPXXX	HT(0.183)S(0.817)LGNLGPDPVSPR	HT(-6.51)S(6.51)LGNLGPDPVS(-56.25)PR	3	3	-0.12498	By MS/MS	By MS/MS		By matching		By MS/MS	By MS/MS		By matching	By MS/MS			177930000	177930000	0	0	NaN	22052000	19080000	0	36082000	0	14900000	20650000	0	28824000	36341000	0	0	22052000	0	0	19080000	0	0	0	0	0	36082000	0	0	0	0	0	14900000	0	0	20650000	0	0	0	0	0	28824000	0	0	36341000	0	0	0	0	0	0	0	0			7486	2316	592	592	4688	5320	55238;55239;55240;55241;55242;55243;55244	96524;96525;96526;96527;96528;96529	55241	96528	TBP_QE_P5_181023_01_IS1296_IF16#1	53410	55241	96528	TBP_QE_P5_181023_01_IS1296_IF16#1	53410	55241	96528	TBP_QE_P5_181023_01_IS1296_IF16#1	53410
Q6I6G8	913	Q6I6G8	Q6I6G8	E3 ubiquitin-protein ligase HECW2	Hecw2		0.333333	0	0.00133452	56.359	32.983	56.359													0	0		NaN																					0.333333	0	0.00133452	56.359											S	HQASADFRRENVLPHSTSRSRLTLLLQSPPV	X;X;X;X;X;X;X;X;X;X;X;X;X;X;X;Phospho (STY);X;X;X;X;X;X;X;X;X;X;X;X;X;X;X	XXXXXXXXXPPPPPPPPPPXXXXXXXXXXXX	ENVLPHS(0.333)T(0.333)S(0.333)R	ENVLPHS(0)T(0)S(0)R	7	2	-2.3777													0	0	0	0	NaN	0	0	0	0	0	0	0	0	0	0	0	0	0	0	0	0	0	0	0	0	0	0	0	0	0	0	0	0	0	0	0	0	0	0	0	0	0	0	0	0	0	0	0	0	0	0	0	0			7487	2317	913	913	2799	3169			32518	55166	TBP_QE_P5_181017_01_IS1290_IF24_1	17015	32518	55166	TBP_QE_P5_181017_01_IS1290_IF24_1	17015	32518	55166	TBP_QE_P5_181017_01_IS1290_IF24_1	17015
Q6I6G8	915	Q6I6G8	Q6I6G8	E3 ubiquitin-protein ligase HECW2	Hecw2		0.333333	0	0.00133452	56.359	32.983	56.359													0	0		NaN																					0.333333	0	0.00133452	56.359											S	ASADFRRENVLPHSTSRSRLTLLLQSPPVKF	X;X;X;X;X;X;X;X;X;X;X;X;X;X;X;X;X;X;X;X;X;X;X;X;X;X;X;X;X;X;X	XXXXXXXXXXXXXXXXXXXXXXXXXXXXXXX	ENVLPHS(0.333)T(0.333)S(0.333)R	ENVLPHS(0)T(0)S(0)R	9	2	-2.3777													0	0	0	0	NaN	0	0	0	0	0	0	0	0	0	0	0	0	0	0	0	0	0	0	0	0	0	0	0	0	0	0	0	0	0	0	0	0	0	0	0	0	0	0	0	0	0	0	0	0	0	0	0	0			7488	2317	915	915	2799	3169			32518	55166	TBP_QE_P5_181017_01_IS1290_IF24_1	17015	32518	55166	TBP_QE_P5_181017_01_IS1290_IF24_1	17015	32518	55166	TBP_QE_P5_181017_01_IS1290_IF24_1	17015
Q6I6G8	1181	Q6I6G8	Q6I6G8	E3 ubiquitin-protein ligase HECW2	Hecw2		0.888852	9.85096	0.000285228	56.648	37.917	56.648	0	0		NaN					0	0		NaN	0.888852	9.85096	0.000285228	56.648	0	0		NaN													0	0		NaN					0	0		NaN						1	S	YCQSPRGSPVSSPQNSPGTQRANARAPAPYK	X;X;X;X;X;X;X;X;X;X;X;X;X;X;X;Phospho (STY);X;X;X;X;X;X;X;X;X;X;X;X;X;X;X	XXXXXXPPPPPPPPPPPPPPPXXXXXXXXXX	GSPVS(0.009)S(0.01)PQNS(0.889)PGT(0.092)QR	GS(-45.21)PVS(-19.88)S(-19.49)PQNS(9.85)PGT(-9.85)QR	10	2	0.97136	By matching		By matching	By MS/MS	By matching				By matching		By matching		149000000	149000000	0	0	NaN	1737400	0	28915000	44793000	26109000	0	0	0	22459000	0	24986000	0	1737400	0	0	0	0	0	28915000	0	0	44793000	0	0	26109000	0	0	0	0	0	0	0	0	0	0	0	22459000	0	0	0	0	0	24986000	0	0	0	0	0			7489	2317	1181	1181	4220	4773	48763;48764;48765;48766;48767;48768	85242	48763	85242	TBP_QE_P5_181016_17_IS1290_1IF12	19051	48763	85242	TBP_QE_P5_181016_17_IS1290_1IF12	19051	48763	85242	TBP_QE_P5_181016_17_IS1290_1IF12	19051
Q6I6G8	856	Q6I6G8	Q6I6G8	E3 ubiquitin-protein ligase HECW2	Hecw2		0.562521	1.09182	0.0312852	41.644	28.291	41.644	0	0		NaN	0	0		NaN	0	0		NaN																	0	0		NaN	0	0		NaN					0.562521	1.09182	0.0312852	41.644							S	WQRPTAPPAPQVLQRSNSIQQMEQLNRRYQS	X;X;X;X;X;X;X;X;X;X;X;X;X;X;X;Phospho (STY);X;X;X;X;X;X;X;X;X;X;X;X;X;X;X	XXXXXXXXXXXXXXXPPPPPPPPPPPPXXXX	S(0.563)NS(0.437)IQQMEQLNR	S(1.09)NS(-1.09)IQQMEQLNR	1	2	1.8687											By matching		22413000	22413000	0	0	NaN	0	0	0	0	0	0	0	0	0	0	22413000	0	0	0	0	0	0	0	0	0	0	0	0	0	0	0	0	0	0	0	0	0	0	0	0	0	0	0	0	0	0	0	22413000	0	0	0	0	0			7490	2317	856	856	10615	12102	127907	220398	127907	220398	TBP_QE_P5_181019_19_IS1292_IF24#2	53267	127907	220398	TBP_QE_P5_181019_19_IS1292_IF24#2	53267	127907	220398	TBP_QE_P5_181019_19_IS1292_IF24#2	53267
Q6I6G8	858	Q6I6G8	Q6I6G8	E3 ubiquitin-protein ligase HECW2	Hecw2		0.950223	12.808	0.00165176	60.196	40.09	56.569	0	0		NaN	0	0		NaN	0	0		NaN					0.950223	12.808	0.00195837	56.569									0	0		NaN	0	0		NaN	0.796289	5.92056	0.00165176	60.196					0.830868	6.91305	0.0346004	41.092			S	RPTAPPAPQVLQRSNSIQQMEQLNRRYQSIR	X;X;X;X;X;X;X;X;X;X;X;X;X;X;X;Phospho (STY);X;X;X;X;X;X;X;X;X;X;X;X;X;X;X	XXXXXXXXXXXXXPPPPPPPPPPPPXXXXXX	S(0.05)NS(0.95)IQQMEQLNR	S(-12.81)NS(12.81)IQQMEQLNR	3	2	0.016725	By matching	By matching	By matching		By matching			By matching	By matching	By matching		By matching	213460000	213460000	0	0	NaN	15067000	13705000	31463000	0	33902000	0	0	22598000	26941000	46699000	0	23086000	15067000	0	0	13705000	0	0	31463000	0	0	0	0	0	33902000	0	0	0	0	0	0	0	0	22598000	0	0	26941000	0	0	46699000	0	0	0	0	0	23086000	0	0			7491	2317	858	858	10615	12102	127905;127906;127908;127909;127910;127911;127912;127913	220396;220397;220399	127906	220397	TBP_QE_P5_181019_01_IS1292_IF12#2	53367	127905	220396	TBP_QE_P5_181017_01_IS1290_IF24_1	53013	127905	220396	TBP_QE_P5_181017_01_IS1290_IF24_1	53013
Q6IFT4;D3YUH8	704;668	Q6IFT4	Q6IFT4	Rho GTPase-activating protein 20	Arhgap20		0.670648	6.10544	0.0149905	40.066	19.196	40.066									0	0		NaN	0.670648	6.10544	0.0149905	40.066					0	0		NaN									0	0		NaN														1	S	AAADAPKVLRRHRRSSEPSIDYLDTKLSYLR	X;X;X;X;X;X;X;X;X;X;X;X;X;X;X;Phospho (STY);X;X;X;X;X;X;X;X;X;X;X;X;X;X;X	XXXXXXXXXXXXXPPPPPPPPPPPPPXXXXX	RS(0.138)S(0.671)EPS(0.164)IDY(0.027)LDT(0.001)K	RS(-6.87)S(6.11)EPS(-6.11)IDY(-14.02)LDT(-31.02)K	3	2	1.0372			By matching	By MS/MS		By matching			By matching				104920000	104920000	0	0	NaN	0	0	15691000	24282000	0	40726000	0	0	24216000	0	0	0	0	0	0	0	0	0	15691000	0	0	24282000	0	0	0	0	0	40726000	0	0	0	0	0	0	0	0	24216000	0	0	0	0	0	0	0	0	0	0	0			7492	2318	704	704	9456	10730	111827;111828;111829;111830	192176	111827	192176	TBP_QE_P5_181016_17_IS1290_1IF12	56172	111827	192176	TBP_QE_P5_181016_17_IS1290_1IF12	56172	111827	192176	TBP_QE_P5_181016_17_IS1290_1IF12	56172
Q6IFT4;D3YUH8;Q6IFT4-2	46;10;46	Q6IFT4	Q6IFT4	Rho GTPase-activating protein 20	Arhgap20		0.998228	27.5066	0.00233671	56.359	31.416	48.284	0.994307	22.4217	0.00662725	47.559					0	0		NaN	0	0		NaN	0	0		NaN	0.997048	25.2855	0.00233671	56.359					0	0		NaN	0	0		NaN	0.998228	27.5066	0.00606356	48.284	0	0		NaN	0.99373	22	0.00662725	47.559		1	S	PGTKKKMKTLAERRRSAPSLILDKALQKRPS	X;X;X;X;X;X;X;X;X;X;X;X;X;X;X;Phospho (STY);X;X;X;X;X;X;X;X;X;X;X;X;X;X;X	XXXXXXXXXXXXXXXPPPPPPPPPXXXXXXX	S(0.998)APS(0.002)LILDK	S(27.51)APS(-27.51)LILDK	1	2	0.0088877	By MS/MS		By matching	By matching	By matching	By MS/MS		By matching	By matching	By MS/MS	By matching	By MS/MS	344540000	344540000	0	0	NaN	27635000	0	26724000	37973000	29420000	29912000	0	39045000	26550000	63211000	29851000	34217000	27635000	0	0	0	0	0	26724000	0	0	37973000	0	0	29420000	0	0	29912000	0	0	0	0	0	39045000	0	0	26550000	0	0	63211000	0	0	29851000	0	0	34217000	0	0			7493	2318	46	46	9688	10993	115351;115352;115353;115354;115355;115356;115357;115358;115359;115360	200250;200251;200252;200253	115351	200250	TBP_QE_P5_181017_01_IS1290_IF24_1	66679	115353	200252	TBP_QE_P5_181022_10_IS1293_IF12#3	67502	115353	200252	TBP_QE_P5_181022_10_IS1293_IF12#3	67502
Q6IFT4;D3YUH8	333;297	Q6IFT4	Q6IFT4	Rho GTPase-activating protein 20	Arhgap20		1	53.7564	0.0020692	64.04	47.902	53.756	0	0		NaN									0	0		NaN	0	0		NaN									0	0		NaN	0	0		NaN	1	64.0402	0.0020692	64.04	1	53.7564	0.00306655	53.756						1	S	QQLSDSSQKTFKRRRSIINWAFWRGSSTHLD	X;X;X;X;X;X;X;X;X;X;X;X;X;X;X;Phospho (STY);X;X;X;X;X;X;X;X;X;X;X;X;X;X;X	XXXXXXXXXXXXXXXPPPPPPPPPXXXXXXX	S(1)IINWAFWR	S(53.76)IINWAFWR	1	2	0.36843	By matching			By matching	By matching			By matching	By matching	By MS/MS	By MS/MS		36250000	36250000	0	0	NaN	2578100	0	0	5888800	3415200	0	0	2989300	3880000	8588300	8910200	0	2578100	0	0	0	0	0	0	0	0	5888800	0	0	3415200	0	0	0	0	0	0	0	0	2989300	0	0	3880000	0	0	8588300	0	0	8910200	0	0	0	0	0			7494	2318	333	333	10215	11614	122168;122169;122170;122171;122172;122173;122174	211003;211004;211005	122169	211005	TBP_QE_P5_181019_19_IS1292_IF24#2	126197	122168	211004	TBP_QE_P5_181017_01_IS1290_IF24_1	127197	122168	211004	TBP_QE_P5_181017_01_IS1290_IF24_1	127197
Q6IFT4;Q6IFT4-2	20;20	Q6IFT4	Q6IFT4	Rho GTPase-activating protein 20	Arhgap20		0.999729	37.7253	0.000225162	106.62	76.364	106.62	0	0		NaN					0	0		NaN	0.939152	16.2235	0.0118126	42.802	0	0		NaN	0	0		NaN	0.983579	21.4622	0.00261894	55.353	0	0		NaN	0	0		NaN	0.999729	37.7253	0.000225162	106.62	0	0		NaN	0	0		NaN		1	S	SPQQDALGAQPGRSSSLTGMSRIAGGPGTKK	X;X;X;X;X;X;X;X;X;X;X;X;X;X;X;Phospho (STY);X;X;X;X;X;X;X;X;X;X;X;X;X;X;X	XXXXXXXXXXXXXPPPPPPPPPXXXXXXXXX	SSS(1)LTGMSR	S(-57.64)S(-40.02)S(37.73)LT(-37.73)GMS(-62.42)R	3	2	0.34811	By matching		By matching	By MS/MS	By matching	By matching	By MS/MS	By matching	By matching	By MS/MS	By matching	By matching	201850000	201850000	0	0	NaN	16159000	0	13692000	34129000	18761000	14076000	19061000	17967000	14640000	27055000	13817000	12500000	16159000	0	0	0	0	0	13692000	0	0	34129000	0	0	18761000	0	0	14076000	0	0	19061000	0	0	17967000	0	0	14640000	0	0	27055000	0	0	13817000	0	0	12500000	0	0			7495	2318	20	20	11219	12795	135858;135859;135860;135861;135862;135863;135864;135865;135866;135867;135868	235518;235519;235520;235521	135859	235520	TBP_QE_P5_181017_01_IS1290_IF24_1	24187	135859	235520	TBP_QE_P5_181017_01_IS1290_IF24_1	24187	135859	235520	TBP_QE_P5_181017_01_IS1290_IF24_1	24187
Q6KAU4	222	Q6KAU4	Q6KAU4	Multivesicular body subunit 12B	Mvb12b		0.99953	33.2818	5.27318e-19	88.596	66.603	88.596					0.99953	33.2818	5.27318e-19	88.596	0	0		NaN									0	0		NaN					0	0		NaN	0	0		NaN					0	0		NaN	0.861077	8.02222	0.00690941	47.288		1	S	SSASSTPAPNLPRHISLTLPATFRGRNNTST	X;X;X;X;X;X;X;X;X;X;X;X;X;X;X;Phospho (STY);X;X;X;X;X;X;X;X;X;X;X;X;X;X;X	XXXXXXXXXXXXXPPPPPPPPPPPXXXXXXX	HIS(1)LTLPATFR	HIS(33.28)LT(-33.28)LPAT(-62.48)FR	3	2	-2.3845		By MS/MS										By MS/MS	86833000	86833000	0	0	NaN	0	86833000	0	0	0	0	0	0	0	0	0	0	0	0	0	86833000	0	0	0	0	0	0	0	0	0	0	0	0	0	0	0	0	0	0	0	0	0	0	0	0	0	0	0	0	0	0	0	0			7496	2320	222	222	4523	5129	52777;52778;52779	92698;92699;92700;92701;92702	52779	92702	TBP_QE_P5_181023_19_IS1296_AL#2	83171	52779	92702	TBP_QE_P5_181023_19_IS1296_AL#2	83171	52779	92702	TBP_QE_P5_181023_19_IS1296_AL#2	83171
Q6KAU4	307	Q6KAU4	Q6KAU4	Multivesicular body subunit 12B	Mvb12b		0.85515	7.71123	0.0254565	67.897	15.346	66.692	0.847952	7.46391	0.0339008	56.258	0.844418	7.34598	0.04962	48.794	0.844418	7.34598	0.04962	48.794	0.847952	7.46391	0.0339008	56.258	0.847952	7.46391	0.0339008	56.258	0.833245	6.98695	0.0254565	67.897	0.826927	6.79238	0.0319481	57.859	0.844418	7.34598	0.04962	48.794	0.838627	7.15738	0.0584895	46.462					0.847952	7.46391	0.0339008	56.258	0.85515	7.71123	0.0255982	66.692		1	S	YSFRTEQSAAARLPPSPTRCQQIPQS_____	X;X;X;X;X;X;X;X;X;X;X;X;X;X;X;Phospho (STY);X;X;X;X;X;X;X;X;X;X;X;X;X;X;X	XXXXXXXXXXXXPPPPPPPXXXXXXXXXXXX	LPPS(0.855)PT(0.145)R	LPPS(7.71)PT(-7.71)R	4	2	-0.23514	By MS/MS	By MS/MS	By MS/MS	By MS/MS	By MS/MS	By MS/MS	By MS/MS	By MS/MS	By MS/MS		By MS/MS	By MS/MS	1093700000	1093700000	0	0	NaN	75004000	42230000	76139000	265170000	53547000	135730000	53454000	172300000	75180000	0	67113000	77804000	75004000	0	0	42230000	0	0	76139000	0	0	265170000	0	0	53547000	0	0	135730000	0	0	53454000	0	0	172300000	0	0	75180000	0	0	0	0	0	67113000	0	0	77804000	0	0			7497	2320	307	307	6636	7511	78051;78052;78053;78054;78055;78056;78057;78058;78059;78060;78061	134186;134187;134188;134189;134190;134191;134192;134193;134194;134195;134196;134197;134198;134199;134200;134201;134202;134203;134204;134205;134206;134207;134208;134209;134210;134211;134212;134213;134214;134215;134216;134217;134218;134219;134220;134221;134222;134223;134224;134225;134226	78060	134221	TBP_QE_P5_181023_10_IS1296_IF24#3	17916	78058	134207	TBP_QE_P5_181022_10_IS1293_IF12#3	17426	78058	134207	TBP_QE_P5_181022_10_IS1293_IF12#3	17426
Q6KCD5-2;Q6KCD5	2652;2652	Q6KCD5-2	Q6KCD5-2	Nipped-B-like protein	Nipbl		0.999987	49.8921	1.54477e-12	106.32	76.118	94.191	0.999864	38.7875	5.16743e-12	100.22	0.999024	30.9248	1.29294e-05	83.617	0.942438	12.8239	0.000160992	66.393	0.999984	48.151	1.54477e-12	106.32	0.999942	43.2296	7.36611e-05	73.435	0.999957	43.674	3.92227e-12	102.87	0.999913	40.7639	1.34892e-08	93.011	0.999939	42.9234	5.42276e-06	86.467	0.999965	45.3734	5.00525e-12	98.942	0.999075	31.1488	1.00313e-05	84.718	0.999987	49.8921	4.17845e-09	94.191	0.999148	30.7833	4.17845e-09	94.191		1	S	TNARNKAITSLLGGGSPKNNTAADTEDEESD	X;X;X;X;X;X;X;X;X;X;X;X;X;X;X;Phospho (STY);X;X;X;X;X;X;X;X;X;X;X;X;X;X;X	XXXXXXPPPPPPPPPPPPXXXXXXXXXXXXX	AITSLLGGGS(1)PK	AIT(-56.22)S(-49.89)LLGGGS(49.89)PK	10	2	0.050317	By MS/MS	By MS/MS	By MS/MS	By MS/MS	By MS/MS	By MS/MS	By MS/MS	By MS/MS	By MS/MS	By MS/MS	By MS/MS	By MS/MS	1328000000	1328000000	0	0	NaN	81862000	101500000	107250000	186110000	98972000	74041000	112310000	131150000	126410000	149640000	92514000	66245000	81862000	0	0	101500000	0	0	107250000	0	0	186110000	0	0	98972000	0	0	74041000	0	0	112310000	0	0	131150000	0	0	126410000	0	0	149640000	0	0	92514000	0	0	66245000	0	0			7498	2321	2652	2652	589	690	7825;7826;7827;7828;7829;7830;7831;7832;7833;7834;7835;7836	14799;14800;14801;14802;14803;14804;14805;14806;14807;14808;14809;14810;14811;14812;14813;14814;14815;14816;14817;14818;14819;14820;14821;14822;14823;14824;14825;14826;14827;14828;14829;14830	7831	14817	TBP_QE_P5_181019_19_IS1292_IF24#2	72675	7825	14799	TBP_QE_P5_181016_17_IS1290_1IF12	75989	7825	14799	TBP_QE_P5_181016_17_IS1290_1IF12	75989
Q6KCD5-2;Q6KCD5;Q6KCD5-4	305;305;42	Q6KCD5-2	Q6KCD5-2	Nipped-B-like protein	Nipbl		0.493062	0	0.0165435	40.432	30.235	40.432	0	0		NaN	0	0		NaN									0	0		NaN	0	0		NaN	0	0		NaN	0.493062	0	0.0165435	40.432	0	0		NaN					0	0		NaN	0	0		NaN			S	GSRPPLILQSQSLPCSSPRDVPPDILLDSPE	X;X;X;X;X;X;X;X;X;X;X;X;X;X;X;Phospho (STY);X;X;X;X;X;X;X;X;X;X;X;X;X;X;X	PPPPPPPPPPPPPPPPPPPXXXXXXXXXXXX	GSRPPLILQS(0.001)QS(0.012)LPCS(0.493)S(0.493)PR	GS(-37.19)RPPLILQS(-25.27)QS(-16.02)LPCS(0)S(0)PR	16	3	2.583													0	0	0	0	NaN	0	0	0	0	0	0	0	0	0	0	0	0	0	0	0	0	0	0	0	0	0	0	0	0	0	0	0	0	0	0	0	0	0	0	0	0	0	0	0	0	0	0	0	0	0	0	0	0			7499	2321	305	305	4224	4777			48798	85310	TBP_QE_P5_181018_11_IS1291_IF16_2	67556	48798	85310	TBP_QE_P5_181018_11_IS1291_IF16_2	67556	48798	85310	TBP_QE_P5_181018_11_IS1291_IF16_2	67556
Q6KCD5-2;Q6KCD5;Q6KCD5-4	306;306;43	Q6KCD5-2	Q6KCD5-2	Nipped-B-like protein	Nipbl		0.493062	0	0.0165435	40.432	30.235	40.432	0	0		NaN	0	0		NaN									0	0		NaN	0	0		NaN	0	0		NaN	0.493062	0	0.0165435	40.432	0	0		NaN					0	0		NaN	0	0		NaN			S	SRPPLILQSQSLPCSSPRDVPPDILLDSPER	X;X;X;X;X;X;X;X;X;X;X;X;X;X;X;X;X;X;X;X;X;X;X;X;X;X;X;X;X;X;X	XXXXXXXXXXXXXXXXXXXXXXXXXXXXXXX	GSRPPLILQS(0.001)QS(0.012)LPCS(0.493)S(0.493)PR	GS(-37.19)RPPLILQS(-25.27)QS(-16.02)LPCS(0)S(0)PR	17	3	2.583													0	0	0	0	NaN	0	0	0	0	0	0	0	0	0	0	0	0	0	0	0	0	0	0	0	0	0	0	0	0	0	0	0	0	0	0	0	0	0	0	0	0	0	0	0	0	0	0	0	0	0	0	0	0			7500	2321	306	306	4224	4777			48798	85310	TBP_QE_P5_181018_11_IS1291_IF16_2	67556	48798	85310	TBP_QE_P5_181018_11_IS1291_IF16_2	67556	48798	85310	TBP_QE_P5_181018_11_IS1291_IF16_2	67556
Q6NS45-2;Q6NS45-3;Q6NS45	423;546;579	Q6NS45-2	Q6NS45-2	Coiled-coil domain-containing protein 66	Ccdc66		0.171167	0	9.07136e-06	45.011	37.299	45.011	0	0		NaN	0	0		NaN					0	0		NaN	0	0		NaN									0	0		NaN	0	0		NaN					0	0		NaN	0.171167	0	9.07136e-06	45.011			S	QNLGAQVDYKAFTTISSSHSDPEETADTSTA	X;X;X;X;X;X;X;X;X;X;X;X;X;X;X;Phospho (STY);X;X;X;X;X;X;X;X;X;X;X;X;X;X;X	XXXXXXXXXXPPPPPPPPPPPPPPPPPPPPP	AFT(0.144)T(0.134)IS(0.171)S(0.171)S(0.171)HS(0.171)DPEET(0.036)ADT(0.001)STASPK	AFT(-0.75)T(-1.07)IS(0)S(0)S(0)HS(0)DPEET(-6.77)ADT(-22.89)S(-27.51)T(-27.51)AS(-31.74)PK	6	3	0.25217													0	0	0	0	NaN	0	0	0	0	0	0	0	0	0	0	0	0	0	0	0	0	0	0	0	0	0	0	0	0	0	0	0	0	0	0	0	0	0	0	0	0	0	0	0	0	0	0	0	0	0	0	0	0			7501	2322	423	423	411	470			4743	8138	TBP_QE_P5_181023_10_IS1296_IF24#3	44586	4743	8138	TBP_QE_P5_181023_10_IS1296_IF24#3	44586	4743	8138	TBP_QE_P5_181023_10_IS1296_IF24#3	44586
Q6NS45-2;Q6NS45-3;Q6NS45	424;547;580	Q6NS45-2	Q6NS45-2	Coiled-coil domain-containing protein 66	Ccdc66		0.171167	0	9.07136e-06	45.011	37.299	45.011	0	0		NaN	0	0		NaN					0	0		NaN	0	0		NaN									0	0		NaN	0	0		NaN					0	0		NaN	0.171167	0	9.07136e-06	45.011			S	NLGAQVDYKAFTTISSSHSDPEETADTSTAS	X;X;X;X;X;X;X;X;X;X;X;X;X;X;X;X;X;X;X;X;X;X;X;X;X;X;X;X;X;X;X	XXXXXXXXXXXXXXXXXXXXXXXXXXXXXXX	AFT(0.144)T(0.134)IS(0.171)S(0.171)S(0.171)HS(0.171)DPEET(0.036)ADT(0.001)STASPK	AFT(-0.75)T(-1.07)IS(0)S(0)S(0)HS(0)DPEET(-6.77)ADT(-22.89)S(-27.51)T(-27.51)AS(-31.74)PK	7	3	0.25217													0	0	0	0	NaN	0	0	0	0	0	0	0	0	0	0	0	0	0	0	0	0	0	0	0	0	0	0	0	0	0	0	0	0	0	0	0	0	0	0	0	0	0	0	0	0	0	0	0	0	0	0	0	0			7502	2322	424	424	411	470			4743	8138	TBP_QE_P5_181023_10_IS1296_IF24#3	44586	4743	8138	TBP_QE_P5_181023_10_IS1296_IF24#3	44586	4743	8138	TBP_QE_P5_181023_10_IS1296_IF24#3	44586
Q6NS45-2;Q6NS45-3;Q6NS45	425;548;581	Q6NS45-2	Q6NS45-2	Coiled-coil domain-containing protein 66	Ccdc66		0.171167	0	9.07136e-06	45.011	37.299	45.011	0	0		NaN	0	0		NaN					0	0		NaN	0	0		NaN									0	0		NaN	0	0		NaN					0	0		NaN	0.171167	0	9.07136e-06	45.011			S	LGAQVDYKAFTTISSSHSDPEETADTSTASP	X;X;X;X;X;X;X;X;X;X;X;X;X;X;X;X;X;X;X;X;X;X;X;X;X;X;X;X;X;X;X	XXXXXXXXXXXXXXXXXXXXXXXXXXXXXXX	AFT(0.144)T(0.134)IS(0.171)S(0.171)S(0.171)HS(0.171)DPEET(0.036)ADT(0.001)STASPK	AFT(-0.75)T(-1.07)IS(0)S(0)S(0)HS(0)DPEET(-6.77)ADT(-22.89)S(-27.51)T(-27.51)AS(-31.74)PK	8	3	0.25217													0	0	0	0	NaN	0	0	0	0	0	0	0	0	0	0	0	0	0	0	0	0	0	0	0	0	0	0	0	0	0	0	0	0	0	0	0	0	0	0	0	0	0	0	0	0	0	0	0	0	0	0	0	0			7503	2322	425	425	411	470			4743	8138	TBP_QE_P5_181023_10_IS1296_IF24#3	44586	4743	8138	TBP_QE_P5_181023_10_IS1296_IF24#3	44586	4743	8138	TBP_QE_P5_181023_10_IS1296_IF24#3	44586
Q6NS45-2;Q6NS45-3;Q6NS45	427;550;583	Q6NS45-2	Q6NS45-2	Coiled-coil domain-containing protein 66	Ccdc66		0.171167	0	9.07136e-06	45.011	37.299	45.011	0	0		NaN	0	0		NaN					0	0		NaN	0	0		NaN									0	0		NaN	0	0		NaN					0	0		NaN	0.171167	0	9.07136e-06	45.011			S	AQVDYKAFTTISSSHSDPEETADTSTASPKK	X;X;X;X;X;X;X;X;X;X;X;X;X;X;X;X;X;X;X;X;X;X;X;X;X;X;X;X;X;X;X	XXXXXXXXXXXXXXXXXXXXXXXXXXXXXXX	AFT(0.144)T(0.134)IS(0.171)S(0.171)S(0.171)HS(0.171)DPEET(0.036)ADT(0.001)STASPK	AFT(-0.75)T(-1.07)IS(0)S(0)S(0)HS(0)DPEET(-6.77)ADT(-22.89)S(-27.51)T(-27.51)AS(-31.74)PK	10	3	0.25217													0	0	0	0	NaN	0	0	0	0	0	0	0	0	0	0	0	0	0	0	0	0	0	0	0	0	0	0	0	0	0	0	0	0	0	0	0	0	0	0	0	0	0	0	0	0	0	0	0	0	0	0	0	0			7504	2322	427	427	411	470			4743	8138	TBP_QE_P5_181023_10_IS1296_IF24#3	44586	4743	8138	TBP_QE_P5_181023_10_IS1296_IF24#3	44586	4743	8138	TBP_QE_P5_181023_10_IS1296_IF24#3	44586
Q6NSQ7	17	Q6NSQ7	Q6NSQ7	Protein LTV1 homolog	Ltv1		1	40.7149	0.00213305	47.559	38.345	40.715	1	40.7149	0.00477651	40.715					1	47.559	0.00213305	47.559																					0	0		NaN	1	47.559	0.00213305	47.559										1	S	PHRKKKPFIEKKKAVSFHLVHRSQRDPLAAD	X;X;X;X;X;X;X;X;X;X;X;X;X;X;X;Phospho (STY);X;X;X;X;X;X;X;X;X;X;X;X;X;X;X	XXXXXXXXXXXXXPPPPPPPPPXXXXXXXXX	AVS(1)FHLVHR	AVS(40.71)FHLVHR	3	3	-0.64979	By MS/MS		By MS/MS						By matching	By MS/MS			43759000	43759000	0	0	NaN	10339000	0	12998000	0	0	0	0	0	5228300	15194000	0	0	10339000	0	0	0	0	0	12998000	0	0	0	0	0	0	0	0	0	0	0	0	0	0	0	0	0	5228300	0	0	15194000	0	0	0	0	0	0	0	0			7505	2323	17	17	1352	1568	17062;17063;17064;17065	30699;30700;30701	17064	30701	TBP_QE_P5_181022_01_IS1293_AL#1	40699	17063	30700	TBP_QE_P5_181018_02_IS1291_AL4	40352	17063	30700	TBP_QE_P5_181018_02_IS1291_AL4	40352
Q6NVE8	3	Q6NVE8	Q6NVE8	WD repeat-containing protein 44	Wdr44		0.803994	9.18482	7.72837e-19	63.029	59.181	63.029	0.803994	9.18482	7.72837e-19	63.029	0.552825	3.98666	1.26494e-08	48.798					0.319372	0	1.58411e-18	62.374	0.431099	0	1.47671e-08	48.392	0.533395	4.75234	2.17654e-06	43.04	0.643767	4.92018	5.2266e-18	59.434	0.319301	0	1.4869e-12	54.141					0.31849	0	2.93318e-08	45.596					0.458087	2.28709	3.20706e-13	56.728		1	S	_____________MASESDTEEFYDAPEDVH	X;X;X;X;X;X;X;X;X;X;X;X;X;X;X;Phospho (STY);X;X;X;X;X;X;X;X;X;X;X;X;X;X;X	XXXXXXXXXXXXXXPPPPPPPPPPPPPPPPP	AS(0.804)ES(0.097)DT(0.097)EEFY(0.002)DAPEDVHLGTGYPVGSPGK	AS(9.18)ES(-9.18)DT(-9.18)EEFY(-26.05)DAPEDVHLGT(-53.06)GY(-53.15)PVGS(-61.17)PGK	2	3	0.30317	By MS/MS	By MS/MS				By MS/MS	By MS/MS						783490000	783490000	0	0	NaN	207370000	208810000	0	0	0	183720000	183590000	0	0	0	0	0	207370000	0	0	208810000	0	0	0	0	0	0	0	0	0	0	0	183720000	0	0	183590000	0	0	0	0	0	0	0	0	0	0	0	0	0	0	0	0	0			7506	2324	3	3	1064	1226	13367;13368;13369;13371	24556;24557;24558;24559;24560;24561;24563	13367	24558	TBP_QE_P5_181022_01_IS1293_AL#1	106795	13367	24558	TBP_QE_P5_181022_01_IS1293_AL#1	106795	13367	24558	TBP_QE_P5_181022_01_IS1293_AL#1	106795
Q6NVE8	5	Q6NVE8	Q6NVE8	WD repeat-containing protein 44	Wdr44		0.475348	0.669282	5.92208e-33	72.22	66.125	55.702									0.333771	0	5.92208e-33	72.22	0.319372	0	1.58411e-18	62.374	0.431099	0	1.47671e-08	48.392									0.319301	0	1.4869e-12	54.141					0.31849	0	2.93318e-08	45.596	0.475348	0.669282	7.83045e-13	55.702							S	___________MASESDTEEFYDAPEDVHLG	X;X;X;X;X;X;X;X;X;X;X;X;X;X;X;Phospho (STY);X;X;X;X;X;X;X;X;X;X;X;X;X;X;X	XXXXXXXXXXXXPPPPPPPPPPPPPPPPPPP	AS(0.407)ES(0.475)DT(0.109)EEFY(0.008)DAPEDVHLGTGYPVGSPGK	AS(-0.67)ES(0.67)DT(-6.39)EEFY(-17.77)DAPEDVHLGT(-39.56)GY(-39.69)PVGS(-50.22)PGK	4	3	0.39289													0	0	0	0	NaN	0	0	0	0	0	0	0	0	0	0	0	0	0	0	0	0	0	0	0	0	0	0	0	0	0	0	0	0	0	0	0	0	0	0	0	0	0	0	0	0	0	0	0	0	0	0	0	0			7507	2324	5	5	1064	1226			13366	24554	TBP_QE_P5_181019_19_IS1292_IF24#2	106740	13363	24550	TBP_QE_P5_181018_02_IS1291_AL4	107039	13363	24550	TBP_QE_P5_181018_02_IS1291_AL4	107039
Q6NVE8	50	Q6NVE8	Q6NVE8	WD repeat-containing protein 44	Wdr44		0.997329	25.7224	9.03737e-10	74.46	51.581	65.901									0.930028	11.2358	0.000131039	42.209	0.995677	23.6228	2.68305e-09	71.263	0.997329	25.7224	9.03737e-10	74.46	0.972998	15.5671	5.04894e-06	48.641													0.953309	13.1	0.000111498	42.789					0	0		NaN		1	S	SFKEAENTANQAGNESPVQELRQDVSKKIIE	X;X;X;X;X;X;X;X;X;X;X;X;X;X;X;Phospho (STY);X;X;X;X;X;X;X;X;X;X;X;X;X;X;X	XXXPPPPPPPPPPPPPPPPPPPXXXXXXXXX	EAENT(0.003)ANQAGNES(0.997)PVQELR	EAENT(-25.72)ANQAGNES(25.72)PVQELR	13	3	0.55861			By MS/MS	By MS/MS	By MS/MS	By MS/MS				By MS/MS		By matching	448260000	448260000	0	0	NaN	0	0	32336000	67454000	40224000	0	0	0	0	37536000	0	0	0	0	0	0	0	0	32336000	0	0	67454000	0	0	40224000	0	0	0	0	0	0	0	0	0	0	0	0	0	0	37536000	0	0	0	0	0	0	0	0			7508	2324	50	50	2271	2574	26671;26672;26673;26674;26675;26676;26677;26678	45347;45348;45349;45350;45351;45352;45353	26674	45351	TBP_QE_P5_181019_01_IS1292_IF12#2	45010	26675	45352	TBP_QE_P5_181019_01_IS1292_IF12#2	45012	26675	45352	TBP_QE_P5_181019_01_IS1292_IF12#2	45012
Q6NVE8	264	Q6NVE8	Q6NVE8	WD repeat-containing protein 44	Wdr44		1	48.7409	0.00232327	48.741	41.376	48.741	0	0		NaN																	1	48.7409	0.00232327	48.741	0	0		NaN	0	0		NaN									0	0		NaN						1	S	PPPPSRPAPPPRKKKSELEFEALKTPDLDVP	X;X;X;X;X;X;X;X;X;X;X;X;X;X;X;Phospho (STY);X;X;X;X;X;X;X;X;X;X;X;X;X;X;X	XXXXXXXXXXXXXPPPPPPPPPPPXXXXXXX	KKS(1)ELEFEALK	KKS(48.74)ELEFEALK	3	3	-0.13509	By matching					By MS/MS	By matching	By matching			By matching		156850000	156850000	0	0	NaN	31192000	0	0	0	0	34350000	20138000	50896000	0	0	20271000	0	31192000	0	0	0	0	0	0	0	0	0	0	0	0	0	0	34350000	0	0	20138000	0	0	50896000	0	0	0	0	0	0	0	0	20271000	0	0	0	0	0			7509	2324	264	264	5609	6364	66107;66108;66109;66110;66111	115703	66107	115703	TBP_QE_P5_181022_10_IS1293_IF12#3	41310	66107	115703	TBP_QE_P5_181022_10_IS1293_IF12#3	41310	66107	115703	TBP_QE_P5_181022_10_IS1293_IF12#3	41310
Q6NVE8;Q6NVE8-2	563;85	Q6NVE8;Q6NVE8-2	Q6NVE8	WD repeat-containing protein 44	Wdr44		0.878727	10.7648	3.87655e-06	50.271	41.67	50.271					0.423091	0	5.98929e-05	40.142																									0.878727	10.7648	3.87655e-06	50.271					0.743928	7.9242	1.20585e-05	47.807						1	S	YFNNMRMKYNTEGRVSPSPSQESLSSSKSDT	X;X;X;X;X;X;X;X;X;X;X;X;X;X;X;Phospho (STY);X;X;X;X;X;X;X;X;X;X;X;X;X;X;X	XXXXXXXXPPPPPPPPPPPPPPPPPPPPXXX	Y(0.001)NT(0.026)EGRVS(0.879)PS(0.074)PS(0.008)QES(0.009)LS(0.002)S(0.001)S(0.001)K	Y(-32.02)NT(-15.25)EGRVS(10.76)PS(-10.76)PS(-20.42)QES(-19.67)LS(-26.12)S(-31.57)S(-31.57)K	8	3	0.75515									By MS/MS		By MS/MS		96440000	96440000	0	0	NaN	0	0	0	0	0	0	0	0	63643000	0	32797000	0	0	0	0	0	0	0	0	0	0	0	0	0	0	0	0	0	0	0	0	0	0	0	0	0	63643000	0	0	0	0	0	32797000	0	0	0	0	0			7510	2324;2325	563;85	563	13959	15942	170143;170144	291320;291321	170143	291320	TBP_QE_P5_181019_10_IS1292_IF16#4	32155	170143	291320	TBP_QE_P5_181019_10_IS1292_IF16#4	32155	170143	291320	TBP_QE_P5_181019_10_IS1292_IF16#4	32155
Q6NVE8;Q6NVE8-2	565;87	Q6NVE8;Q6NVE8-2	Q6NVE8	WD repeat-containing protein 44	Wdr44		0.423091	0	5.98929e-05	40.142	31.21	40.142					0.423091	0	5.98929e-05	40.142																																											S	NNMRMKYNTEGRVSPSPSQESLSSSKSDTDM	X;X;X;X;X;X;X;X;X;X;X;X;X;X;X;X;X;X;X;X;X;X;X;X;X;X;X;X;X;X;X	XXXXXXXXXXXXXXXXXXXXXXXXXXXXXXX	Y(0.001)NT(0.066)EGRVS(0.423)PS(0.423)PS(0.066)QES(0.012)LS(0.003)S(0.003)S(0.003)K	Y(-26.55)NT(-8.1)EGRVS(0)PS(0)PS(-8.1)QES(-15.31)LS(-21.44)S(-21.44)S(-21.03)K	10	3	0.17095													0	0	0	0	NaN	0	0	0	0	0	0	0	0	0	0	0	0	0	0	0	0	0	0	0	0	0	0	0	0	0	0	0	0	0	0	0	0	0	0	0	0	0	0	0	0	0	0	0	0	0	0	0	0			7511	2324;2325	565;87	565	13959	15942			170145	291322	TBP_QE_P5_181023_19_IS1296_AL#2	31553	170145	291322	TBP_QE_P5_181023_19_IS1296_AL#2	31553	170145	291322	TBP_QE_P5_181023_19_IS1296_AL#2	31553
Q6NVG5	213	Q6NVG5	Q6NVG5	Melanoregulin	Mreg		1	56.5102	0.00229436	56.51	52.261	56.51	1	56.5102	0.00229436	56.51													0	0		NaN					0	0		NaN					0	0		NaN	1	51.6879	0.0232621	51.688	1	44.6108	0.00918964	44.611						1	S	CLVDGQRKLHCLPFPSP______________	X;X;X;X;X;X;X;X;X;X;X;X;X;X;X;Phospho (STY);X;X;X;X;X;X;X;X;X;X;X;X;X;X;X	XXXXXXXXPPPPPPPPPXXXXXXXXXXXXXX	LHCLPFPS(1)P	LHCLPFPS(56.51)P	8	2	0.067619	By MS/MS				By matching		By matching		By matching	By matching	By MS/MS		58842000	58842000	0	0	NaN	8828700	0	0	0	6941800	0	7114600	0	11593000	16837000	7526700	0	8828700	0	0	0	0	0	0	0	0	0	0	0	6941800	0	0	0	0	0	7114600	0	0	0	0	0	11593000	0	0	16837000	0	0	7526700	0	0	0	0	0			7512	2326	213	213	6256	7099	74009;74010;74011;74012;74013;74014	127940;127941;127942	74011	127942	TBP_QE_P5_181022_01_IS1293_AL#1	91917	74011	127942	TBP_QE_P5_181022_01_IS1293_AL#1	91917	74011	127942	TBP_QE_P5_181022_01_IS1293_AL#1	91917
Q6NXH3;Q6NXH3-2	49;49	Q6NXH3	Q6NXH3	Vasculin	Gpbp1		0.921328	10.835	2.50025e-05	41.763	33.162	41.084																	0.904829	9.94369	2.50025e-05	41.763									0.921328	10.835	2.55733e-05	41.084																		1	S	SWTENRYDVSRRRHNSSDGFDSGIGRPNGGN	X;X;X;X;X;X;X;X;X;X;X;X;X;X;X;Phospho (STY);X;X;X;X;X;X;X;X;X;X;X;X;X;X;X	XXXXXXXXXXXXXPPPPPPPPPPPPPPPPPP	HNS(0.921)S(0.076)DGFDS(0.003)GIGRPNGGNFGR	HNS(10.84)S(-10.84)DGFDS(-25.4)GIGRPNGGNFGR	3	3	0.3497					By MS/MS			By MS/MS					111850000	111850000	0	0	NaN	0	0	0	0	59136000	0	0	52716000	0	0	0	0	0	0	0	0	0	0	0	0	0	0	0	0	59136000	0	0	0	0	0	0	0	0	52716000	0	0	0	0	0	0	0	0	0	0	0	0	0	0			7513	2327	49	49	4583	5196	53475;53476	93735;93736	53475	93735	TBP_QE_P5_181018_11_IS1291_IF16_2	45216	53476	93736	TBP_QE_P5_181019_01_IS1292_IF12#2	42908	53476	93736	TBP_QE_P5_181019_01_IS1292_IF12#2	42908
Q6NXJ0	37	Q6NXJ0	Q6NXJ0	Protein WWC2	Wwc2		0.838627	7.15738	0.0620179	46.462	14.142	46.462	0.838627	7.15738	0.0620179	46.462	0	0		NaN	0	0		NaN	0.838627	7.15738	0.0620179	46.462	0	0		NaN	0	0		NaN	0	0		NaN									0	0		NaN	0	0		NaN	0	0		NaN		1	S	YDGKVFYIDHNTRRTSWIDPRDRLTKPLSFA	X;X;X;X;X;X;X;X;X;X;X;X;X;X;X;Phospho (STY);X;X;X;X;X;X;X;X;X;X;X;X;X;X;X	XXXXXXXXXXXXXPPPPPPPPXXXXXXXXXX	RT(0.161)S(0.839)WIDPR	RT(-7.16)S(7.16)WIDPR	3	2	-0.91172	By MS/MS	By matching	By matching	By MS/MS	By matching	By matching	By matching			By matching	By matching	By matching	320290000	320290000	0	0	NaN	49627000	24398000	17110000	61943000	20964000	2043300	20376000	0	0	60335000	1621500	61877000	49627000	0	0	24398000	0	0	17110000	0	0	61943000	0	0	20964000	0	0	2043300	0	0	20376000	0	0	0	0	0	0	0	0	60335000	0	0	1621500	0	0	61877000	0	0			7514	2328	37	37	9551	10842	113857;113858;113859;113860;113861;113862;113863;113864;113865;113866	198222;198223	113858	198223	TBP_QE_P5_181022_01_IS1293_AL#1	35877	113858	198223	TBP_QE_P5_181022_01_IS1293_AL#1	35877	113858	198223	TBP_QE_P5_181022_01_IS1293_AL#1	35877
Q6NXJ0	268	Q6NXJ0	Q6NXJ0	Protein WWC2	Wwc2		0.499653	0	0.00637231	47.559	35.711	47.559	0	0		NaN	0.499653	0	0.00791476	47.559									0	0		NaN	0	0		NaN	0	0		NaN					0.498996	0	0.00637231	40.589															S	FHLDQNMGSSEPDLRSSPVNSHLSLSRQTLD	X;X;X;X;X;X;X;X;X;X;X;X;X;X;X;Phospho (STY);X;X;X;X;X;X;X;X;X;X;X;X;X;X;X	XXXXXXXXXXXXXXXPPPPPPPPPPPPXXXX	S(0.5)S(0.5)PVNS(0.001)HLSLSR	S(0)S(0)PVNS(-28.81)HLS(-43.09)LS(-45.96)R	1	2	-3.0824													0	0	0	0	NaN	0	0	0	0	0	0	0	0	0	0	0	0	0	0	0	0	0	0	0	0	0	0	0	0	0	0	0	0	0	0	0	0	0	0	0	0	0	0	0	0	0	0	0	0	0	0	0	0			7515	2328	268	268	11175	12746			135327	234758	TBP_QE_P5_181023_19_IS1296_AL#2	33328	135327	234758	TBP_QE_P5_181023_19_IS1296_AL#2	33328	135326	234757	TBP_QE_P5_181019_10_IS1292_IF16#4	34464
Q6NXJ0	269	Q6NXJ0	Q6NXJ0	Protein WWC2	Wwc2		0.499653	0	0.00637231	47.559	35.711	47.559	0	0		NaN	0.499653	0	0.00791476	47.559									0	0		NaN	0	0		NaN	0	0		NaN					0.498996	0	0.00637231	40.589															S	HLDQNMGSSEPDLRSSPVNSHLSLSRQTLDA	X;X;X;X;X;X;X;X;X;X;X;X;X;X;X;X;X;X;X;X;X;X;X;X;X;X;X;X;X;X;X	XXXXXXXXXXXXXXXXXXXXXXXXXXXXXXX	S(0.5)S(0.5)PVNS(0.001)HLSLSR	S(0)S(0)PVNS(-28.81)HLS(-43.09)LS(-45.96)R	2	2	-3.0824													0	0	0	0	NaN	0	0	0	0	0	0	0	0	0	0	0	0	0	0	0	0	0	0	0	0	0	0	0	0	0	0	0	0	0	0	0	0	0	0	0	0	0	0	0	0	0	0	0	0	0	0	0	0			7516	2328	269	269	11175	12746			135327	234758	TBP_QE_P5_181023_19_IS1296_AL#2	33328	135327	234758	TBP_QE_P5_181023_19_IS1296_AL#2	33328	135326	234757	TBP_QE_P5_181019_10_IS1292_IF16#4	34464
Q6NZE7-4;Q6NZE7-3;Q6NZE7;Q6NZE7-2	115;115;115;115	Q6NZE7-4	Q6NZE7-4	Protein FAM122B	Fam122b		0.925076	11.0179	0.021878	61.097	49.657	61.097	0.925076	11.0179	0.021878	61.097	0	0		NaN													0	0		NaN	0.878412	8.68877	0.0320883	53.828	0	0		NaN																		2	S	PEKLYSPKRIDFTPVSPAPSPTRGFGKQCLS	X;X;X;X;X;X;X;X;X;X;X;X;X;X;X;Phospho (STY);X;X;X;Phospho (STY);X;X;X;X;X;X;X;X;X;X;X	XXXXXXXXPPPPPPPPPPPPPPPXXXXXXXX	RIDFT(0.076)PVS(0.925)PAPS(0.895)PT(0.104)R	RIDFT(-11.02)PVS(11.02)PAPS(9.4)PT(-9.4)R	8	2	-0.31684	By MS/MS						By MS/MS						78968000	0	78968000	0	NaN	43492000	0	0	0	0	0	35476000	0	0	0	0	0	0	43492000	0	0	0	0	0	0	0	0	0	0	0	0	0	0	0	0	0	35476000	0	0	0	0	0	0	0	0	0	0	0	0	0	0	0	0			7517	2329	115	115	9024	10235	105507;105508	177103;177104	105507	177103	TBP_QE_P5_181022_01_IS1293_AL#1	70677	105507	177103	TBP_QE_P5_181022_01_IS1293_AL#1	70677	105507	177103	TBP_QE_P5_181022_01_IS1293_AL#1	70677
Q6NZE7-4;Q6NZE7-3;Q6NZE7;Q6NZE7-2	119;119;119;119	Q6NZE7-4	Q6NZE7-4	Protein FAM122B	Fam122b		0.894669	9.40181	0.00101581	61.097	49.657	61.097	0.894669	9.40181	0.021878	61.097	0	0		NaN													0	0		NaN	0.863625	8.10508	0.0320883	53.828	0	0		NaN					0.879195	8.70519	0.00101581	50.053										2	S	YSPKRIDFTPVSPAPSPTRGFGKQCLSPSLQ	X;X;X;X;X;X;X;X;Phospho (STY);X;X;Phospho (STY);X;X;X;Phospho (STY);X;X;X;X;X;X;X;X;X;X;X;X;X;X;X	XXXXPPPPPPPPPPPPPPPXXXXXXXXXXXX	RIDFT(0.076)PVS(0.925)PAPS(0.895)PT(0.104)R	RIDFT(-11.02)PVS(11.02)PAPS(9.4)PT(-9.4)R	12	2	-0.31684	By MS/MS	By matching				By matching	By MS/MS	By matching		By MS/MS			195080000	0	195080000	0	NaN	43492000	27495000	0	0	0	21644000	35476000	8134200	0	58841000	0	0	0	43492000	0	0	27495000	0	0	0	0	0	0	0	0	0	0	0	21644000	0	0	35476000	0	0	8134200	0	0	0	0	0	58841000	0	0	0	0	0	0	0			7518	2329	119	119	9024	10235	105506;105507;105508;105509;105510;105511	177102;177103;177104	105507	177103	TBP_QE_P5_181022_01_IS1293_AL#1	70677	105507	177103	TBP_QE_P5_181022_01_IS1293_AL#1	70677	105506	177102	TBP_QE_P5_181017_01_IS1290_IF24_1	70401
Q6NZF1	289	Q6NZF1	Q6NZF1	Zinc finger CCCH domain-containing protein 11A	Zc3h11a		0.999996	53.5015	1.71577e-22	105.39	87.901	105.39	0.999346	31.8417	2.511e-05	69.935	0.995044	23.0273	0.000214184	57.525	0.999281	31.4298	0.000486622	51.798	0.998783	29.1417	0.000228615	57.173	0.952578	13.0292	0.00560131	53.754	0.999996	53.5015	1.71577e-22	105.39					0.999838	37.8945	2.41396e-05	70.235	0.999967	44.7634	3.30018e-05	69.188	0.999732	35.7159	2.92916e-06	79.013	0.997122	25.3968	0.000245723	56.817	0.994122	22.2822	0.000304661	55.589		1	S	LVRLSLSERLGKRKLSVGGDSDPPLKRSLAQ	X;X;X;X;X;X;X;X;X;X;X;X;X;X;X;Phospho (STY);X;X;X;X;X;X;X;X;X;X;X;X;X;X;X	XXXXXXXXXXXXPPPPPPPPPPPPPPPXXXX	RKLS(1)VGGDSDPPLK	RKLS(53.5)VGGDS(-53.5)DPPLK	4	3	-0.28456	By MS/MS	By MS/MS	By MS/MS	By MS/MS	By matching	By MS/MS		By MS/MS	By MS/MS	By MS/MS	By MS/MS	By MS/MS	1481300000	1481300000	0	0	NaN	38954000	69015000	31740000	101660000	0	69683000	0	76687000	173910000	105370000	88962000	81438000	38954000	0	0	69015000	0	0	31740000	0	0	101660000	0	0	0	0	0	69683000	0	0	0	0	0	76687000	0	0	173910000	0	0	105370000	0	0	88962000	0	0	81438000	0	0			7519	2330	289	289	5667;5668;9067	6426;6427;10288	66731;66732;66733;66734;66735;66737;66738;66739;66740;66741;66742;66743;66744;66745;66746;66747;66748;106850;106851;106852;106853;106854;106855;106856;106857;106858;106859	116616;116617;116618;116619;116620;116622;184200;184201;184202;184203;184204;184205;184206;184207;184208;184209;184210;184211;184212;184213;184214;184215;184216	106857	184212	TBP_QE_P5_181022_10_IS1293_IF12#3	26287	106857	184212	TBP_QE_P5_181022_10_IS1293_IF12#3	26287	106857	184212	TBP_QE_P5_181022_10_IS1293_IF12#3	26287
Q6NZF1	294	Q6NZF1	Q6NZF1	Zinc finger CCCH domain-containing protein 11A	Zc3h11a		0.570529	1.23344	0.00901987	44.616	28.734	44.616	0	0		NaN	0	0		NaN	0	0		NaN	0	0		NaN	0	0		NaN	0	0		NaN					0	0		NaN					0	0		NaN	0	0		NaN	0.570529	1.23344	0.00901987	44.616		1	S	LSERLGKRKLSVGGDSDPPLKRSLAQRLGKK	X;X;X;X;X;X;X;X;X;X;X;X;X;X;X;Phospho (STY);X;X;X;X;X;X;X;X;X;X;X;X;X;X;X	XXXXXXXXPPPPPPPPPPPPPXXXXXXXXXX	KLS(0.429)VGGDS(0.571)DPPLK	KLS(-1.23)VGGDS(1.23)DPPLK	8	2	-1.8122												By MS/MS	28569000	28569000	0	0	NaN	0	0	0	0	0	0	0	0	0	0	0	28569000	0	0	0	0	0	0	0	0	0	0	0	0	0	0	0	0	0	0	0	0	0	0	0	0	0	0	0	0	0	0	0	0	0	28569000	0	0			7520	2330	294	294	5667;5668;9067	6426;6427;10288	66736	116621	66736	116621	TBP_QE_P5_181023_10_IS1296_IF24#3	40361	66736	116621	TBP_QE_P5_181023_10_IS1296_IF24#3	40361	66736	116621	TBP_QE_P5_181023_10_IS1296_IF24#3	40361
Q6NZF1	740	Q6NZF1	Q6NZF1	Zinc finger CCCH domain-containing protein 11A	Zc3h11a		0.881565	12.9898	1.87027e-51	110.94	95.689	75.226	0.55788	5.43097	4.13503e-13	78.236	0.714861	5.70072	1.87027e-51	110.94	0.568876	5.58445	3.0608e-25	93.093	0.645939	7.38241	1.83153e-09	69.619	0.467723	3.80756	7.61353e-10	71.002	0.881565	12.9898	1.28515e-10	75.226	0.71509	8.36517	2.21422e-08	64.035	0.859289	8.72237	2.3911e-08	62.237	0.634273	5.9335	1.15621e-24	88.573	0.731169	6.13	2.47973e-08	58.92	0.309682	1.12927	6.7193e-05	40.756	0.698133	5.94959	3.49965e-18	85.376		1;2	S	SGPSSSQTATKPRRLSSASTGKPPLSVEDDF	X;X;X;X;X;X;X;X;X;X;X;X;X;X;X;Phospho (STY);Phospho (STY);X;X;X;X;X;X;X;X;X;X;X;X;X;X	XXXXXXXXXXXXXPPPPPPPPPPPPPPPPPP	RLS(0.882)S(0.03)AS(0.044)T(0.044)GKPPLSVEDDFEK	RLS(12.99)S(-14.7)AS(-12.99)T(-12.99)GKPPLS(-45.78)VEDDFEK	3	3	0.44386	By MS/MS	By MS/MS	By MS/MS	By MS/MS		By MS/MS	By MS/MS	By MS/MS	By MS/MS	By MS/MS	By matching	By MS/MS	1950700000	1545900000	404750000	0	NaN	116630000	124300000	231690000	283200000	0	157970000	88611000	344640000	159330000	249380000	41270000	153640000	87262000	29369000	0	97508000	26791000	0	169700000	61993000	0	238890000	44309000	0	0	0	0	91367000	66605000	0	88611000	0	0	275540000	69100000	0	159330000	0	0	209850000	39533000	0	0	41270000	0	127860000	25780000	0			7521	2330	740	740	9151	10378;10379	107758;107759;107760;107761;107763;107765;107766;107767;107768;107769;107770;107771;107772;107773;107774;107775;107776;107777;107778	185537;185538;185539;185540;185541;185542;185544;185545;185548;185549;185550;185551;185552;185553;185554;185555;185556;185557;185558;185559;185560;185561;185562;185563;185564	107766	185553	TBP_QE_P5_181022_10_IS1293_IF12#3	56196	107769	185561	TBP_QE_P5_181023_19_IS1296_AL#2	55022	107769	185561	TBP_QE_P5_181023_19_IS1296_AL#2	55022
Q6NZF1	741	Q6NZF1	Q6NZF1	Zinc finger CCCH domain-containing protein 11A	Zc3h11a		0.488695	2.4559	2.11813e-06	52.321	40.675	52.321	0	0		NaN	0	0		NaN	0	0		NaN	0	0		NaN					0.479486	2.26525	2.11813e-06	52.321					0.488695	2.4559	2.11813e-06	52.321					0	0		NaN	0	0		NaN	0	0		NaN			S	GPSSSQTATKPRRLSSASTGKPPLSVEDDFE	X;X;X;X;X;X;X;X;X;X;X;X;X;X;Phospho (STY);Phospho (STY);X;X;X;X;X;X;X;X;X;X;X;X;X;X;X	XXXXXXXXXXXXPPPPPPPPPPPPPPPPPPP	RLS(0.859)S(0.489)AS(0.326)T(0.326)GKPPLS(0.001)VEDDFEK	RLS(8.72)S(2.46)AS(-2.46)T(-2.46)GKPPLS(-30.37)VEDDFEK	4	3	-0.23563													0	0	0	0	NaN	0	0	0	0	0	0	0	0	0	0	0	0	0	0	0	0	0	0	0	0	0	0	0	0	0	0	0	0	0	0	0	0	0	0	0	0	0	0	0	0	0	0	0	0	0	0	0	0			7522	2330	741	741	9151	10378;10379			107770	185563	TBP_QE_P5_181018_11_IS1291_IF16_2	67405	107771	185564	TBP_QE_P5_181022_10_IS1293_IF12#3	66176	107771	185564	TBP_QE_P5_181022_10_IS1293_IF12#3	66176
Q6NZM9-2;Q6NZM9;A0A087WQ92	458;629;61	Q6NZM9-2	Q6NZM9-2	Histone deacetylase 4	Hdac4		0.978007	17.2091	1.85892e-10	58.877	55.639	49.618	0.8034	6.17002	1.85892e-10	58.877					0.978007	17.2091	6.76989e-06	49.618					0.811537	6.72631	1.11237e-05	48.489	0.867422	8.23565	7.52718e-08	56.625	0.920974	11.5055	5.56773e-07	51.398	0.827795	8.48229	6.76989e-06	49.618	0.804697	6.65769	1.39915e-05	47.745	0.900799	9.77018	2.56721e-05	43.895	0.794791	6.37209	2.85478e-05	41.087	0.97463	17.4011	4.28529e-07	52.79		1	S	IPVSFGSHRPLSRAQSSPASATFPMSVQEPP	X;X;X;X;X;X;X;X;X;X;X;X;X;X;X;Phospho (STY);X;X;X;X;X;X;X;X;X;X;X;X;X;X;X	XXXXXXXXXXXXXPPPPPPPPPPPPPPPPPP	AQS(0.978)S(0.019)PAS(0.001)AT(0.001)FPMSVQEPPTKPR	AQS(17.21)S(-17.21)PAS(-28.25)AT(-28.25)FPMS(-33.72)VQEPPT(-42.63)KPR	3	3	0.52199	By MS/MS		By MS/MS		By MS/MS	By MS/MS	By MS/MS	By MS/MS	By MS/MS	By MS/MS	By MS/MS	By MS/MS	1721600000	1721600000	0	0	NaN	154110000	0	237770000	0	156020000	142360000	112630000	202190000	145000000	190960000	162600000	217960000	154110000	0	0	0	0	0	237770000	0	0	0	0	0	156020000	0	0	142360000	0	0	112630000	0	0	202190000	0	0	145000000	0	0	190960000	0	0	162600000	0	0	217960000	0	0			7523	2331	458	458	996	1150	12493;12494;12495;12496;12497;12498;12499;12500;12501;12502	23210;23211;23212;23213;23214;23215;23216;23217;23218;23219;23220;23221;23222;23223;23224;23225	12494	23211	TBP_QE_P5_181018_02_IS1291_AL4	64933	12499	23218	TBP_QE_P5_181022_01_IS1293_AL#1	64765	12499	23218	TBP_QE_P5_181022_01_IS1293_AL#1	64765
Q6NZM9-2;Q6NZM9	294;465	Q6NZM9-2	Q6NZM9-2	Histone deacetylase 4	Hdac4		0.976062	16.1039	3.97189e-115	120.98	111.15	112.13	0.959423	13.7373	1.48401e-20	66.828	0.976062	16.1039	5.01671e-84	112.13	0.9322	11.3828	2.03852e-07	46.32	0.820524	6.60086	1.84125e-20	66.097	0.690461	3.48423	1.32651e-05	40.952	0.816769	6.491	1.79864e-07	46.898									0.957226	13.4984	8.93836e-15	61.583	0.857851	7.80667	3.97189e-115	120.98	0.942546	12.1498	1.79864e-07	46.898						1	S	SIHKLRQHRPLGRTQSAPLPQNAQALQHLVI	X;X;X;X;X;X;X;X;X;X;X;X;X;X;X;Phospho (STY);X;X;X;X;X;X;X;X;X;X;X;X;X;X;X	XXXXXXXXXXXXXPPPPPPPPPPPPPPPPPP	T(0.024)QS(0.976)APLPQNAQALQHLVIQQQHQQFLEK	T(-16.1)QS(16.1)APLPQNAQALQHLVIQQQHQQFLEK	3	4	-0.35999	By MS/MS	By MS/MS	By MS/MS	By MS/MS	By MS/MS	By MS/MS			By MS/MS	By MS/MS	By MS/MS		1969300000	1969300000	0	0	NaN	132020000	696650000	158400000	181650000	76594000	236590000	0	0	168710000	170250000	148400000	0	132020000	0	0	696650000	0	0	158400000	0	0	181650000	0	0	76594000	0	0	236590000	0	0	0	0	0	0	0	0	168710000	0	0	170250000	0	0	148400000	0	0	0	0	0			7524	2331	294	294	12212	13952	149353;149354;149355;149356;149357;149358;149359;149360;149361	257943;257944;257945;257946;257947;257948;257949;257950;257951;257952;257953;257954;257955;257956	149361	257956	TBP_QE_P5_181023_19_IS1296_AL#2	87159	149354	257946	TBP_QE_P5_181017_01_IS1290_IF24_1	87134	149354	257946	TBP_QE_P5_181017_01_IS1290_IF24_1	87134
Q6NZP2	49	Q6NZP2	Q6NZP2	Vasculin-like protein 1	Gpbp1l1		0.5	0	3.49652e-05	65.295	57.684	55.314									0	0		NaN	0.5	0	3.49652e-05	65.295					0	0		NaN					0.5	0	0.000420443	48.625	0	0		NaN	0.5	0	0.000816076	43.37					0.5	0	0.000144262	55.314		1	S	SRGEGRFGISRRRHNSSDGFFNNGPLRTTGD	X;X;X;X;X;X;X;X;X;X;X;X;X;X;X;Phospho (STY);X;X;X;X;X;X;X;X;X;X;X;X;X;X;X	XXXXXXXXXXXXXPPPPPPPPPPPPPPXXXX	HNS(0.5)S(0.5)DGFFNNGPLR	HNS(0)S(0)DGFFNNGPLR	3	3	-0.10158			By matching	By MS/MS		By matching		By MS/MS	By matching	By MS/MS		By MS/MS	119040000	119040000	0	0	NaN	0	0	21643000	23119000	0	11446000	0	20414000	11223000	16006000	0	15189000	0	0	0	0	0	0	21643000	0	0	23119000	0	0	0	0	0	11446000	0	0	0	0	0	20414000	0	0	11223000	0	0	16006000	0	0	0	0	0	15189000	0	0			7525	2332	49	49	4584	5197	53477;53478;53479;53480;53481;53482;53483	93737;93738;93739;93740;93741	53480	93741	TBP_QE_P5_181023_10_IS1296_IF24#3	63824	53477	93737	TBP_QE_P5_181016_17_IS1290_1IF12	65890	53477	93737	TBP_QE_P5_181016_17_IS1290_1IF12	65890
Q6NZP2	50	Q6NZP2	Q6NZP2	Vasculin-like protein 1	Gpbp1l1		0.5	0	3.49652e-05	65.295	57.684	55.314									0	0		NaN	0.5	0	3.49652e-05	65.295					0	0		NaN					0.5	0	0.000420443	48.625	0	0		NaN	0.5	0	0.000816076	43.37					0.5	0	0.000144262	55.314		1	S	RGEGRFGISRRRHNSSDGFFNNGPLRTTGDS	X;X;X;X;X;X;X;X;X;X;X;X;X;X;X;X;X;X;X;X;X;X;X;X;X;X;X;X;X;X;X	XXXXXXXXXXXXXXXXXXXXXXXXXXXXXXX	HNS(0.5)S(0.5)DGFFNNGPLR	HNS(0)S(0)DGFFNNGPLR	4	3	-0.10158			By matching	By MS/MS		By matching		By MS/MS	By matching	By MS/MS		By MS/MS	119040000	119040000	0	0	NaN	0	0	21643000	23119000	0	11446000	0	20414000	11223000	16006000	0	15189000	0	0	0	0	0	0	21643000	0	0	23119000	0	0	0	0	0	11446000	0	0	0	0	0	20414000	0	0	11223000	0	0	16006000	0	0	0	0	0	15189000	0	0			7526	2332	50	50	4584	5197	53477;53478;53479;53480;53481;53482;53483	93737;93738;93739;93740;93741	53480	93741	TBP_QE_P5_181023_10_IS1296_IF24#3	63824	53477	93737	TBP_QE_P5_181016_17_IS1290_1IF12	65890	53477	93737	TBP_QE_P5_181016_17_IS1290_1IF12	65890
Q6NZR5	252	Q6NZR5	Q6NZR5		Skiv2l		0.583019	1.45567	0.00107677	60.436	43.765	60.436																	0.571244	1.24612	0.00343869	50.04					0.583019	1.45567	0.00107677	60.436																						1	S	DNASPSPSGTPLVRASSLEDLVLKEAATVVS	X;X;X;Phospho (STY);X;Phospho (STY);X;X;X;X;X;X;X;X;X;Phospho (STY);X;X;X;X;X;X;X;X;X;X;X;X;X;X;X	XXXXXXXXXXXXXXPPPPPPPPPPXXXXXXX	AS(0.583)S(0.417)LEDLVLK	AS(1.46)S(-1.46)LEDLVLK	2	2	0.47752					By MS/MS		By MS/MS						554590000	554590000	0	0	NaN	0	0	0	0	321280000	0	233320000	0	0	0	0	0	0	0	0	0	0	0	0	0	0	0	0	0	321280000	0	0	0	0	0	233320000	0	0	0	0	0	0	0	0	0	0	0	0	0	0	0	0	0			7527	2333	252	252	1147	1324	14355;14360	26191;26192;26193;26202;26203	14360	26203	TBP_QE_P5_181023_01_IS1296_IF16#1	86888	14360	26203	TBP_QE_P5_181023_01_IS1296_IF16#1	86888	14360	26203	TBP_QE_P5_181023_01_IS1296_IF16#1	86888
Q6NZR5	253	Q6NZR5	Q6NZR5		Skiv2l		0.995	22.989	1.38516e-05	84.658	65.913	78.342	0.945893	12.4259	0.00112397	62.466	0.842392	7.27935	1.38516e-05	84.658	0.952905	13.0607	0.00109787	61.344	0.716436	4.02527	0.000216488	74.944					0.995	22.989	0.000109089	78.342					0.789936	5.75239	0.00133452	56.359	0.535763	0.622323	0.00343869	50.04	0.612538	1.98904	0.0019069	54.471	0.714537	3.98474	0.00556877	45.433	0.85073	7.55819	0.00498023	46.706		1	S	NASPSPSGTPLVRASSLEDLVLKEAATVVST	X;X;Phospho (STY);X;Phospho (STY);X;X;X;X;X;X;X;X;X;X;Phospho (STY);X;X;X;X;X;X;X;X;X;X;X;X;X;X;X	XXXXXXXXXXXXXPPPPPPPPPPXXXXXXXX	AS(0.005)S(0.995)LEDLVLK	AS(-22.99)S(22.99)LEDLVLK	3	2	-0.088235	By MS/MS	By MS/MS	By MS/MS	By MS/MS		By MS/MS		By MS/MS	By MS/MS	By MS/MS	By MS/MS	By MS/MS	3610400000	3610400000	0	0	NaN	346660000	584990000	300020000	460310000	0	232550000	0	352060000	364060000	394420000	258160000	317160000	346660000	0	0	584990000	0	0	300020000	0	0	460310000	0	0	0	0	0	232550000	0	0	0	0	0	352060000	0	0	364060000	0	0	394420000	0	0	258160000	0	0	317160000	0	0			7528	2333	253	253	1147	1324	14351;14352;14353;14354;14356;14357;14358;14359;14361;14362	26181;26182;26183;26184;26185;26186;26187;26188;26189;26190;26194;26195;26196;26197;26198;26199;26200;26201;26204;26205;26206;26207;26208	14359	26200	TBP_QE_P5_181022_10_IS1293_IF12#3	87533	14362	26207	TBP_QE_P5_181023_19_IS1296_AL#2	86944	14362	26207	TBP_QE_P5_181023_19_IS1296_AL#2	86944
Q6NZR5	240	Q6NZR5	Q6NZR5		Skiv2l		0.999575	33.7643	2.09978e-07	78.69	63.118	78.69	0.985845	18.777	0.000834634	46.746	0.947436	13.2876	0.000761923	47.666	0.991989	21.0586	0.000257933	58.071	0.958437	13.7632	0.000565145	50.155	0.998881	29.8347	0.000257423	57.804	0.99746	25.9744	1.42936e-05	74.678	0.991496	21.0403	0.00019707	65.805	0.995453	23.592	0.000631982	49.31	0.986957	19.6318	0.000721492	48.177	0.999575	33.7643	2.09978e-07	78.69	0.98862	19.7257	0.000257186	57.679	0.99744	26.6524	0.000510758	50.843		1	S	EDEGEAAGGPRGDNASPSPSGTPLVRASSLE	X;X;X;X;X;X;X;X;X;X;X;X;X;X;X;Phospho (STY);X;X;X;X;X;X;X;X;X;X;X;Phospho (STY);Phospho (STY);X;X	XXXXXXXXXXXPPPPPPPPPPPPPPPXXXXX	GDNAS(1)PSPSGTPLVR	GDNAS(33.76)PS(-33.76)PS(-56.36)GT(-55.21)PLVR	5	2	-0.15378	By MS/MS	By MS/MS	By MS/MS	By MS/MS	By MS/MS	By MS/MS	By MS/MS	By MS/MS	By MS/MS	By MS/MS	By MS/MS	By MS/MS	2790000000	2790000000	0	0	NaN	235550000	164410000	218060000	349320000	209340000	194660000	209620000	225180000	286160000	244120000	199170000	208980000	235550000	0	0	164410000	0	0	218060000	0	0	349320000	0	0	209340000	0	0	194660000	0	0	209620000	0	0	225180000	0	0	286160000	0	0	244120000	0	0	199170000	0	0	208980000	0	0			7529	2333	240	240	3611	4078	41356;41358;41360;41362;41363;41365;41366;41367;41369;41370;41372;41373;41375	68839;68840;68843;68844;68847;68848;68849;68851;68852;68853;68854;68855;68856;68859;68860;68861;68862;68863;68865;68866;68867;68868;68870;68871;68872;68873	41358	68843	TBP_QE_P5_181017_01_IS1290_IF24_1	43539	41358	68843	TBP_QE_P5_181017_01_IS1290_IF24_1	43539	41358	68843	TBP_QE_P5_181017_01_IS1290_IF24_1	43539
Q6NZR5	242	Q6NZR5	Q6NZR5		Skiv2l		0.875474	9.09511	0.000220752	65.092	44.429	57.836	0.776784	8.71631	0.000676938	48.741	0.842894	10.5865	0.0455753	43.084	0.822302	10.0269	0.00120175	43.084	0.863503	8.61071	0.000220752	65.092	0.813893	9.55974	0.000510758	50.843					0.875474	9.09511	0.000257485	57.836									0.787137	8.28327	0.000791808	47.288										1	S	EGEAAGGPRGDNASPSPSGTPLVRASSLEDL	X;X;X;X;X;X;X;X;X;X;X;X;X;X;X;Phospho (STY);X;X;X;X;X;X;X;X;X;Phospho (STY);Phospho (STY);X;X;X;X	XXXXXXXXXPPPPPPPPPPPPPPPXXXXXXX	GDNAS(0.003)PS(0.875)PS(0.108)GT(0.014)PLVR	GDNAS(-25.34)PS(9.1)PS(-9.1)GT(-17.92)PLVR	7	2	0.1626	By MS/MS	By matching	By MS/MS	By MS/MS	By MS/MS		By MS/MS			By MS/MS			301130000	301130000	0	0	NaN	40363000	32350000	39198000	55079000	39961000	0	56034000	0	0	38149000	0	0	40363000	0	0	32350000	0	0	39198000	0	0	55079000	0	0	39961000	0	0	0	0	0	56034000	0	0	0	0	0	0	0	0	38149000	0	0	0	0	0	0	0	0			7530	2333	242	242	3611	4078	41357;41359;41361;41364;41368;41371;41374	68841;68842;68845;68846;68850;68857;68858;68864;68869;68874	41371	68869	TBP_QE_P5_181023_01_IS1296_IF16#1	46244	41357	68841	TBP_QE_P5_181016_17_IS1290_1IF12	48618	41357	68841	TBP_QE_P5_181016_17_IS1290_1IF12	48618
Q6NZR5	221	Q6NZR5	Q6NZR5		Skiv2l		1	40.3494	5.04501e-05	40.349	32.162	40.349	1	40.3494	5.04501e-05	40.349																	0	0		NaN									0	0		NaN														1	S	PGLLSLSRLLEPLDLSGGDEDEGEAAGGPRG	X;X;X;X;X;X;X;X;X;X;X;X;X;X;X;Phospho (STY);X;X;X;X;X;X;X;X;X;X;X;X;X;X;X	XXXXXXXXPPPPPPPPPPPPPPPPPPPPPPX	LLEPLDLS(1)GGDEDEGEAAGGPR	LLEPLDLS(40.35)GGDEDEGEAAGGPR	8	2	-2.1772	By MS/MS					By matching			By matching				69050000	69050000	0	0	NaN	30201000	0	0	0	0	14029000	0	0	24820000	0	0	0	30201000	0	0	0	0	0	0	0	0	0	0	0	0	0	0	14029000	0	0	0	0	0	0	0	0	24820000	0	0	0	0	0	0	0	0	0	0	0			7531	2333	221	221	6390	7243	75430;75431;75432	129981	75430	129981	TBP_QE_P5_181022_01_IS1293_AL#1	95928	75430	129981	TBP_QE_P5_181022_01_IS1293_AL#1	95928	75430	129981	TBP_QE_P5_181022_01_IS1293_AL#1	95928
Q6P290;Q9JL06	316;316	Q6P290	Q6P290	Lysophosphatidic acid receptor 2	Lpar2		0.999973	45.6831	0.0517885	50.039	33.895	50.039	0	0		NaN					0	0		NaN	0	0		NaN	0	0		NaN	0	0		NaN					0	0		NaN					0.999973	45.6831	0.0517885	50.039										2	S	RTFRRLLCCMCLRWSSHKSARYSASAQTGAS	X;X;X;X;X;X;X;X;X;X;X;X;X;X;X;Phospho (STY);X;X;Phospho (STY);X;X;X;X;X;X;X;X;X;X;X;X	XXXXXXXXXXXXXPPPPPPPPXXXXXXXXXX	WSS(1)HKS(1)AR	WS(-45.68)S(45.68)HKS(45.68)AR	3	2	0.38006	By matching		By matching	By matching	By matching	By matching		By matching		By MS/MS			106220000	0	106220000	0	NaN	10635000	0	10289000	25873000	7889000	8805200	0	22905000	0	19823000	0	0	0	10635000	0	0	0	0	0	10289000	0	0	25873000	0	0	7889000	0	0	8805200	0	0	0	0	0	22905000	0	0	0	0	0	19823000	0	0	0	0	0	0	0			7532	2334	316	316	13687	15625	166570;166571;166572;166573;166574;166575;166576	285614	166570	285614	TBP_QE_P5_181017_01_IS1290_IF24_1	32814	166570	285614	TBP_QE_P5_181017_01_IS1290_IF24_1	32814	166570	285614	TBP_QE_P5_181017_01_IS1290_IF24_1	32814
Q6P290;Q9JL06	319;319	Q6P290	Q6P290	Lysophosphatidic acid receptor 2	Lpar2		0.999973	45.6831	0.0517885	50.039	33.895	50.039	0	0		NaN					0	0		NaN	0	0		NaN	0	0		NaN	0	0		NaN					0	0		NaN					0.999973	45.6831	0.0517885	50.039										2	S	RRLLCCMCLRWSSHKSARYSASAQTGASTRI	X;X;X;X;X;X;X;X;X;X;X;X;Phospho (STY);X;X;Phospho (STY);X;X;X;X;X;X;X;X;X;X;X;X;X;X;X	XXXXXXXXXXPPPPPPPPXXXXXXXXXXXXX	WSS(1)HKS(1)AR	WS(-45.68)S(45.68)HKS(45.68)AR	6	2	0.38006	By matching		By matching	By matching	By matching	By matching		By matching		By MS/MS			106220000	0	106220000	0	NaN	10635000	0	10289000	25873000	7889000	8805200	0	22905000	0	19823000	0	0	0	10635000	0	0	0	0	0	10289000	0	0	25873000	0	0	7889000	0	0	8805200	0	0	0	0	0	22905000	0	0	0	0	0	19823000	0	0	0	0	0	0	0			7533	2334	319	319	13687	15625	166570;166571;166572;166573;166574;166575;166576	285614	166570	285614	TBP_QE_P5_181017_01_IS1290_IF24_1	32814	166570	285614	TBP_QE_P5_181017_01_IS1290_IF24_1	32814	166570	285614	TBP_QE_P5_181017_01_IS1290_IF24_1	32814
Q6P542	138	Q6P542	Q6P542	ATP-binding cassette sub-family F member 1	Abcf1		1	121.449	6.74187e-134	146	131.65	121.45	1	142.451	9.19848e-125	142.45	1	121.449	1.55787e-99	121.45	1	117.081	3.20859e-85	117.08	1	146.002	6.74187e-134	146	1	128.962	3.83974e-111	128.96	1	89.4665	8.19638e-48	97.69	1	108.713	1.67797e-71	108.71	1	109.969	3.9408e-72	109.97	1	71.98	5.08314e-59	103.26	1	105.958	1.86208e-85	118.13	1	98.9432	1.56284e-47	98.943	1	73.8867	6.16974e-59	102.43		1	S	KAKGGNVFEALIQDDSEEEEEEEENRVLKPA	X;X;X;X;X;X;X;X;X;X;X;X;X;X;X;Phospho (STY);X;X;X;X;X;X;X;X;X;X;X;X;X;X;X	XXXPPPPPPPPPPPPPPPPPPPPPPPXXXXX	GGNVFEALIQDDS(1)EEEEEEEENR	GGNVFEALIQDDS(121.45)EEEEEEEENR	13	2	-1.87	By MS/MS	By MS/MS	By MS/MS	By MS/MS	By MS/MS	By MS/MS	By MS/MS	By MS/MS	By MS/MS	By MS/MS	By MS/MS	By MS/MS	3612700000	3612700000	0	0	NaN	231940000	193780000	216200000	306890000	226640000	206310000	277560000	148810000	160690000	192990000	179560000	181520000	231940000	0	0	193780000	0	0	216200000	0	0	306890000	0	0	226640000	0	0	206310000	0	0	277560000	0	0	148810000	0	0	160690000	0	0	192990000	0	0	179560000	0	0	181520000	0	0			7534	2336	138	138	3741	4229	42731;42732;42733;42734;42735;42736;42737;42738;42739;42740;42741;42742;42743;42744;42745;42746;42747;42748;42749;42750;42751;42752;42753;42754	70954;70955;70956;70957;70958;70959;70960;70961;70962;70963;70964;70965;70966;70967;70968;70969;70970;70971;70972;70973;70974;70975;70976;70977;70978;70979;70980;70981;70982;70983;70984;70985;70986;70987;70988;70989;70990;70991;70992;70993;70994;70995;70996;70997;70998;70999;71000;71001;71002;71003;71004;71005;71006;71007;71008;71009;71010;71011;71012;71013;71014;71015;71016;71017;71018;71019;71020;71021;71022;71023;71024;71025;71026;71027;71028;71029;71030;71031;71032;71033;71034;71035;71036;71037;71038;71039;71040;71041;71042	42754	71041	TBP_QE_P5_181023_19_IS1296_AL#2	109308	42732	70961	TBP_QE_P5_181016_17_IS1290_1IF12	111976	42732	70961	TBP_QE_P5_181016_17_IS1290_1IF12	111976
Q6P542;G3V012	103;8	Q6P542	Q6P542	ATP-binding cassette sub-family F member 1	Abcf1		1	40.962	2.84706e-08	62.303	55.11	40.962	1	55.5888	3.41733e-07	55.589					0.815677	6.45938	2.84706e-08	62.303	0	0		NaN	0	0		NaN									1	50.0528	8.07524e-06	50.053	0	0		NaN									1	40.962	0.000184227	40.962		1;2	S	DDSDERVLMERLKQLSVPASDEEDEVPAPIP	X;X;X;X;X;X;X;X;X;X;X;X;X;X;X;Phospho (STY);X;X;X;Phospho (STY);X;X;X;X;X;X;X;X;X;X;X	XXXXXXXXXXXXXPPPPPPPPPPPPPPPPPP	QLS(1)VPAS(1)DEEDEVPAPIPR	QLS(40.96)VPAS(40.96)DEEDEVPAPIPR	3	2	0.69511	By MS/MS		By MS/MS	By matching	By matching			By MS/MS	By matching			By MS/MS	224450000	102450000	122000000	0	NaN	27025000	0	102450000	23511000	18035000	0	0	18394000	16533000	0	0	18503000	0	27025000	0	0	0	0	102450000	0	0	0	23511000	0	0	18035000	0	0	0	0	0	0	0	0	18394000	0	0	16533000	0	0	0	0	0	0	0	0	18503000	0			7535	2336	103	103	8581	9735;9736	99367;99377;99378;99379;99380;99381;99382	166371;166415;166416;166417;166418	99379	166418	TBP_QE_P5_181023_10_IS1296_IF24#3	101203	99367	166371	TBP_QE_P5_181018_02_IS1291_AL4	84713	99367	166371	TBP_QE_P5_181018_02_IS1291_AL4	84713
Q6P542;G3V012	107;12	Q6P542	Q6P542	ATP-binding cassette sub-family F member 1	Abcf1		1	40.962	4.24297e-71	119.69	106.26	40.962	1	55.5888	4.24297e-71	119.69	0.998795	29.1855	1.3918e-32	98.105	0.999698	35.2043	1.13053e-40	102.62	0.999852	38.3073	1.06768e-40	102.87	0.999769	36.3556	2.45691e-51	112.51	0.996867	25.0274	9.46259e-33	99.011	0.984878	18.1376	1.2261e-17	85.554	1	50.0528	1.43787e-40	101.39	0.997134	25.4152	3.67614e-33	100.19	0.999616	34.1525	2.71385e-32	95.417	0.999793	36.8494	6.72547e-41	104.45	1	40.962	2.06096e-32	96.745		1;2	S	ERVLMERLKQLSVPASDEEDEVPAPIPRGRK	X;X;X;X;X;X;X;X;X;X;X;Phospho (STY);X;X;X;Phospho (STY);X;X;X;X;X;X;X;X;X;X;X;X;X;X;X	XXXXXXXXXPPPPPPPPPPPPPPPPPPPXXX	QLS(1)VPAS(1)DEEDEVPAPIPR	QLS(40.96)VPAS(40.96)DEEDEVPAPIPR	7	2	0.69511	By MS/MS	By MS/MS	By MS/MS	By MS/MS	By MS/MS	By MS/MS	By MS/MS	By MS/MS	By MS/MS	By MS/MS	By MS/MS	By MS/MS	4970800000	4848800000	122000000	0	NaN	457760000	396510000	432090000	612080000	311270000	300860000	455030000	491570000	291380000	393830000	296800000	442980000	430730000	27025000	0	396510000	0	0	432090000	0	0	588570000	23511000	0	293240000	18035000	0	300860000	0	0	455030000	0	0	473170000	18394000	0	274840000	16533000	0	393830000	0	0	296800000	0	0	424480000	18503000	0			7536	2336	107	107	8581	9735;9736	99363;99364;99365;99366;99368;99369;99370;99371;99372;99373;99374;99375;99376;99377;99378;99379;99380;99381;99382	166354;166355;166356;166357;166358;166359;166360;166361;166362;166363;166364;166365;166366;166367;166368;166369;166370;166372;166373;166374;166375;166376;166377;166378;166379;166380;166381;166382;166383;166384;166385;166386;166387;166388;166389;166390;166391;166392;166393;166394;166395;166396;166397;166398;166399;166400;166401;166402;166403;166404;166405;166406;166407;166408;166409;166410;166411;166412;166413;166414;166415;166416;166417;166418	99379	166418	TBP_QE_P5_181023_10_IS1296_IF24#3	101203	99372	166392	TBP_QE_P5_181022_01_IS1293_AL#1	84350	99372	166392	TBP_QE_P5_181022_01_IS1293_AL#1	84350
Q6P5B5;Q9WVR4	527;526	Q6P5B5	Q6P5B5	Fragile X mental retardation syndrome-related protein 2	Fxr2		0.475864	0	1.63204e-15	52.577	49.071	51.236					0.475309	0	2.66698e-07	40.463	0.475864	0	2.08211e-15	51.236					0.420463	0	1.11632e-10	45.748					0	0		NaN	0.434599	0	1.63204e-15	52.577	0.431254	0	1.1292e-10	45.685					0	0		NaN							S	VLKDPDSNPYSLLDTSEPEPPVDSEPGEPPP	X;X;X;X;X;X;X;X;X;X;X;X;X;X;X;X;X;X;X;X;X;X;X;X;X;X;X;X;X;X;X	XXXXXXXXXXXXXXXXXXXXXXXXXXXXXXX	DPDS(0.008)NPY(0.007)S(0.027)LLDT(0.476)S(0.476)EPEPPVDS(0.006)EPGEPPPASAR	DPDS(-18)NPY(-18.44)S(-12.39)LLDT(0)S(0)EPEPPVDS(-18.68)EPGEPPPAS(-41.47)AR	13	3	0.30138													0	0	0	0	NaN	0	0	0	0	0	0	0	0	0	0	0	0	0	0	0	0	0	0	0	0	0	0	0	0	0	0	0	0	0	0	0	0	0	0	0	0	0	0	0	0	0	0	0	0	0	0	0	0			7537	2337	527	527	1958	2235			23532	41014	TBP_QE_P5_181018_02_IS1291_AL4	105507	23533	41016	TBP_QE_P5_181018_11_IS1291_IF16_2	107373	23533	41016	TBP_QE_P5_181018_11_IS1291_IF16_2	107373
Q6P5B5;Q9WVR4	535;534	Q6P5B5	Q6P5B5	Fragile X mental retardation syndrome-related protein 2	Fxr2		0.850863	10.773	1.43832e-15	51.236	46.258	51.236	0.741567	7.87493	1.35246e-07	41.673																					0	0		NaN									0.850863	10.773	1.43832e-15	51.236	0	0		NaN						1	S	PYSLLDTSEPEPPVDSEPGEPPPASARRRRS	X;X;X;X;X;X;X;X;X;X;X;X;X;X;X;Phospho (STY);X;X;X;X;X;X;X;X;X;X;X;X;X;X;X	PPPPPPPPPPPPPPPPPPPPPPPPPPPXXXX	DPDSNPY(0.001)S(0.004)LLDT(0.071)S(0.071)EPEPPVDS(0.851)EPGEPPPAS(0.001)AR	DPDS(-33.13)NPY(-28.66)S(-23.25)LLDT(-10.77)S(-10.77)EPEPPVDS(10.77)EPGEPPPAS(-28.85)AR	21	3	-0.65202	By MS/MS									By MS/MS	By matching		518410000	518410000	0	0	NaN	267690000	0	0	0	0	0	0	0	0	239680000	11037000	0	267690000	0	0	0	0	0	0	0	0	0	0	0	0	0	0	0	0	0	0	0	0	0	0	0	0	0	0	239680000	0	0	11037000	0	0	0	0	0			7538	2337	535	535	1958	2235	23531;23536;23538	41013;41020	23531	41013	TBP_QE_P5_181017_01_IS1290_IF24_1	105956	23531	41013	TBP_QE_P5_181017_01_IS1290_IF24_1	105956	23531	41013	TBP_QE_P5_181017_01_IS1290_IF24_1	105956
Q6P5B5;Q9WVR4	603;602	Q6P5B5	Q6P5B5	Fragile X mental retardation syndrome-related protein 2	Fxr2		0.99979	37.6406	3.72951e-63	115.88	103.32	115.88	0.997653	26.2892	9.06464e-25	88.836	0.99979	37.6406	3.72951e-63	115.88	0.999463	33.3303	4.37215e-33	96.903	0.999197	33.2439	6.08845e-63	113.54	0.997939	28.9688	2.78334e-18	85.467	0.973629	15.7746	2.47891e-25	93.111	0.999574	33.7061	2.03907e-25	93.397	0.999514	33.1378	5.98979e-35	100.88	0.992354	21.5515	9.13438e-25	88.79	0.999302	34.4118	1.09696e-41	105.16	0.999462	33.7864	2.37943e-33	98.74	0.993071	21.5638	6.28613e-33	95.138		1;2	S	NRSRRRRNRGNRTDGSISGDRQPVTVADYIS	X;X;X;X;X;X;X;X;X;X;X;X;X;X;X;Phospho (STY);X;Phospho (STY);X;X;X;X;X;X;X;X;X;X;X;X;X	XXXXXXXXXXXXPPPPPPPPPPPPPPPPPPP	TDGS(1)ISGDRQPVTVADYISR	T(-44.22)DGS(37.64)IS(-37.64)GDRQPVT(-81.42)VADY(-108.48)IS(-103.93)R	4	3	-0.043725	By MS/MS	By MS/MS	By MS/MS	By MS/MS	By MS/MS	By MS/MS	By MS/MS	By MS/MS	By MS/MS	By MS/MS	By MS/MS	By MS/MS	8149000000	3220000000	4929000000	0	NaN	701030000	421200000	725620000	976670000	570290000	445140000	661300000	666460000	691750000	734270000	476170000	614410000	210080000	490950000	0	189760000	231440000	0	263460000	462160000	0	435000000	541670000	0	281620000	288670000	0	164320000	280820000	0	287100000	374200000	0	281450000	385010000	0	325440000	366310000	0	319430000	414840000	0	192640000	283520000	0	269740000	344670000	0			7539	2337	603	603	11680	13327;13328	142163;142165;142167;142169;142171;142173;142175;142177;142179;142181;142183;142185;142187;142188;142189;142190;142191;142192;142193;142194;142195;142196;142197;142198;142199;142200;142201;142202;142203;142204	244934;244935;244938;244939;244942;244943;244944;244947;244948;244951;244952;244953;244956;244957;244959;244960;244961;244964;244965;244969;244970;244971;244974;244975;244976;244979;244980;244981;244984;244985;244988;244989;244990;244991;244992;244993;244994;244995;244996;244997;244998;244999;245000;245001;245002;245003;245004;245005;245006;245007;245008;245009;245010;245011;245012;245013;245014;245015;245016;245017;245018;245019;245020;245021;245022;245023;245024;245025;245026;245027;245028;245029	142185	244984	TBP_QE_P5_181023_19_IS1296_AL#2	70235	142185	244984	TBP_QE_P5_181023_19_IS1296_AL#2	70235	142185	244984	TBP_QE_P5_181023_19_IS1296_AL#2	70235
Q6P5B5;Q9WVR4	605;604	Q6P5B5	Q6P5B5	Fragile X mental retardation syndrome-related protein 2	Fxr2		0.999971	46.4478	6.65744e-89	141.64	125.34	86.551	0.999897	40.2795	7.89514e-72	120.64	0.998824	30.296	4.18632e-26	94.449	0.999971	46.4478	1.50933e-77	130.6	0.997956	29.0493	2.74612e-72	124	0.999356	31.9917	2.22706e-77	129.93	0.999827	37.7533	6.65744e-89	141.64	0.999479	32.8755	2.03907e-25	93.397	0.99944	32.5977	2.50689e-25	93.093	0.997552	26.4862	9.51464e-19	87.468	0.999948	42.9189	2.90522e-51	108.77	0.999885	39.5441	6.44893e-25	90.534	0.999905	40.8787	6.28613e-33	95.138		1;2	S	SRRRRNRGNRTDGSISGDRQPVTVADYISRA	X;X;X;X;X;X;X;X;X;X;X;X;X;Phospho (STY);X;Phospho (STY);X;X;X;X;X;X;X;X;X;X;X;X;X;X;X	XXXXXXXXXXPPPPPPPPPPPPPPPPPPPPX	T(0.003)DGS(0.997)IS(1)GDRQPVTVADYISR	T(-25.18)DGS(25.18)IS(46.45)GDRQPVT(-46.45)VADY(-63.81)IS(-63.5)R	6	3	-0.26327	By MS/MS	By MS/MS	By MS/MS	By MS/MS	By MS/MS	By MS/MS	By MS/MS	By MS/MS	By MS/MS	By MS/MS	By MS/MS	By MS/MS	6916000000	1987000000	4929000000	0	NaN	624480000	357720000	673550000	786160000	446830000	375790000	550490000	590270000	547110000	568320000	434680000	495910000	133530000	490950000	0	126280000	231440000	0	211390000	462160000	0	244480000	541670000	0	158150000	288670000	0	94973000	280820000	0	176280000	374200000	0	205250000	385010000	0	180800000	366310000	0	153480000	414840000	0	151150000	283520000	0	151240000	344670000	0			7540	2337	605	605	11680	13327;13328	142164;142166;142168;142170;142172;142174;142176;142178;142180;142182;142184;142186;142187;142188;142189;142190;142191;142192;142193;142194;142195;142196;142197;142198;142199;142200;142201;142202;142203;142204	244936;244937;244940;244941;244945;244946;244949;244950;244954;244955;244958;244962;244963;244966;244967;244968;244972;244973;244977;244978;244982;244983;244986;244987;244988;244989;244990;244991;244992;244993;244994;244995;244996;244997;244998;244999;245000;245001;245002;245003;245004;245005;245006;245007;245008;245009;245010;245011;245012;245013;245014;245015;245016;245017;245018;245019;245020;245021;245022;245023;245024;245025;245026;245027;245028;245029	142189	244995	TBP_QE_P5_181018_02_IS1291_AL4	83619	142180	244973	TBP_QE_P5_181022_10_IS1293_IF12#3	72048	142180	244973	TBP_QE_P5_181022_10_IS1293_IF12#3	72048
Q6P5B5;Q9WVR4	448;448	Q6P5B5	Q6P5B5	Fragile X mental retardation syndrome-related protein 2	Fxr2		0.483555	0	3.79013e-23	82.55	72.762	49.929	0	0		NaN	0.224627	0	3.57048e-10	58.32	0.326153	0	2.77801e-05	47.189	0.422532	0	2.0474e-14	72.891					0.483555	0	9.59347e-06	49.929	0.368176	0	3.79013e-23	82.55	0	0		NaN	0	0		NaN	0.4395	0	3.91325e-10	57.804	0	0		NaN	0	0		NaN			S	GRGRGRRTGGPAYGPSSDPSTASETESEKRE	X;X;X;X;X;X;X;X;X;X;X;X;X;X;X;Phospho (STY);X;X;X;X;X;X;X;X;X;X;X;X;X;X;X	XXXXXXXPPPPPPPPPPPPPPPPPPPPPPXX	T(0.006)GGPAY(0.007)GPS(0.484)S(0.484)DPS(0.008)T(0.008)AS(0.002)ET(0.001)ESEK	T(-18.82)GGPAY(-18.1)GPS(0)S(0)DPS(-17.65)T(-17.65)AS(-24.96)ET(-29.69)ES(-30.89)EK	9	2	0.41149													0	0	0	0	NaN	0	0	0	0	0	0	0	0	0	0	0	0	0	0	0	0	0	0	0	0	0	0	0	0	0	0	0	0	0	0	0	0	0	0	0	0	0	0	0	0	0	0	0	0	0	0	0	0			7541	2337	448	448	11808;11809	13472;13473			143924	248949	TBP_QE_P5_181022_10_IS1293_IF12#3	37774	143925	248950	TBP_QE_P5_181023_01_IS1296_IF16#1	37217	143925	248950	TBP_QE_P5_181023_01_IS1296_IF16#1	37217
Q6P5B5;Q9WVR4	449;449	Q6P5B5	Q6P5B5	Fragile X mental retardation syndrome-related protein 2	Fxr2		0.483555	0	3.79013e-23	82.55	72.762	49.929	0	0		NaN	0.224627	0	3.57048e-10	58.32	0.326153	0	2.77801e-05	47.189	0.422532	0	2.0474e-14	72.891					0.483555	0	9.59347e-06	49.929	0.368176	0	3.79013e-23	82.55	0	0		NaN	0	0		NaN	0.4395	0	3.91325e-10	57.804	0	0		NaN	0	0		NaN			S	RGRGRRTGGPAYGPSSDPSTASETESEKREE	X;X;X;X;X;X;X;X;X;X;X;X;X;X;X;X;X;X;X;X;X;X;X;X;X;X;X;X;X;X;X	XXXXXXXXXXXXXXXXXXXXXXXXXXXXXXX	T(0.006)GGPAY(0.007)GPS(0.484)S(0.484)DPS(0.008)T(0.008)AS(0.002)ET(0.001)ESEK	T(-18.82)GGPAY(-18.1)GPS(0)S(0)DPS(-17.65)T(-17.65)AS(-24.96)ET(-29.69)ES(-30.89)EK	10	2	0.41149													0	0	0	0	NaN	0	0	0	0	0	0	0	0	0	0	0	0	0	0	0	0	0	0	0	0	0	0	0	0	0	0	0	0	0	0	0	0	0	0	0	0	0	0	0	0	0	0	0	0	0	0	0	0			7542	2337	449	449	11808;11809	13472;13473			143924	248949	TBP_QE_P5_181022_10_IS1293_IF12#3	37774	143925	248950	TBP_QE_P5_181023_01_IS1296_IF16#1	37217	143925	248950	TBP_QE_P5_181023_01_IS1296_IF16#1	37217
Q6P5B5;Q9WVR4	452;452	Q6P5B5	Q6P5B5	Fragile X mental retardation syndrome-related protein 2	Fxr2		0.346969	0	5.94665e-18	78.505	65.738	78.505	0.346969	0	5.94665e-18	78.505					0	0		NaN	0	0		NaN	0.16477	0	2.58758e-05	40.112	0	0		NaN					0	0		NaN	0	0		NaN					0	0		NaN	0	0		NaN			S	GRRTGGPAYGPSSDPSTASETESEKREESNR	X;X;X;X;X;X;X;X;X;X;X;X;X;X;X;Phospho (STY);X;X;X;X;X;X;X;X;X;X;X;X;X;X;X	XXXPPPPPPPPPPPPPPPPPPPPPPPPPPPP	TGGPAYGPS(0.098)S(0.098)DPS(0.347)T(0.347)AS(0.084)ET(0.021)ES(0.005)EK	T(-49.48)GGPAY(-46.59)GPS(-5.48)S(-5.48)DPS(0)T(0)AS(-6.18)ET(-12.22)ES(-18.1)EK	13	2	0.6704													0	0	0	0	NaN	0	0	0	0	0	0	0	0	0	0	0	0	0	0	0	0	0	0	0	0	0	0	0	0	0	0	0	0	0	0	0	0	0	0	0	0	0	0	0	0	0	0	0	0	0	0	0	0			7543	2337	452	452	11808;11809	13472;13473			143923	248948	TBP_QE_P5_181022_01_IS1293_AL#1	37593	143923	248948	TBP_QE_P5_181022_01_IS1293_AL#1	37593	143923	248948	TBP_QE_P5_181022_01_IS1293_AL#1	37593
Q6P5B5;Q9WVR4	455;455	Q6P5B5	Q6P5B5	Fragile X mental retardation syndrome-related protein 2	Fxr2		0.733426	6.06105	4.90218e-21	69.094	60.181	69.094	0	0		NaN					0	0		NaN	0	0		NaN	0.733426	6.06105	4.90218e-21	69.094	0	0		NaN	0.666533	6.85314	1.35961e-14	61.228	0	0		NaN	0	0		NaN					0	0		NaN	0	0		NaN		1	S	TGGPAYGPSSDPSTASETESEKREESNRAGP	X;X;X;X;X;X;X;X;X;X;X;X;X;X;X;Phospho (STY);X;X;X;X;X;X;X;X;X;X;X;X;X;X;X	PPPPPPPPPPPPPPPPPPPPPPPPPPPPXXX	TGGPAYGPSSDPS(0.002)T(0.034)AS(0.733)ET(0.182)ES(0.039)EKREES(0.01)NR	T(-56.23)GGPAY(-53.45)GPS(-44.32)S(-44.32)DPS(-26.51)T(-13.39)AS(6.06)ET(-6.06)ES(-12.71)EKREES(-18.51)NR	16	4	-1.2543	By matching				By MS/MS	By matching	By MS/MS	By matching	By matching				198790000	198790000	0	0	NaN	24863000	0	0	0	76735000	6035800	57337000	21482000	12339000	0	0	0	24863000	0	0	0	0	0	0	0	0	0	0	0	76735000	0	0	6035800	0	0	57337000	0	0	21482000	0	0	12339000	0	0	0	0	0	0	0	0	0	0	0			7544	2337	455	455	11808;11809	13472;13473	143929;143931;143935;143937;143940;143941	248952;248954	143929	248952	TBP_QE_P5_181019_01_IS1292_IF12#2	24709	143929	248952	TBP_QE_P5_181019_01_IS1292_IF12#2	24709	143929	248952	TBP_QE_P5_181019_01_IS1292_IF12#2	24709
Q6P5B5;Q9WVR4	459;459	Q6P5B5	Q6P5B5	Fragile X mental retardation syndrome-related protein 2	Fxr2		0.16477	0	2.58758e-05	40.112	33.314	40.112	0	0		NaN					0	0		NaN	0	0		NaN	0.16477	0	2.58758e-05	40.112	0	0		NaN					0	0		NaN	0	0		NaN					0	0		NaN	0	0		NaN			S	AYGPSSDPSTASETESEKREESNRAGPGDRD	X;X;X;X;X;X;X;X;X;X;X;X;X;X;X;X;X;X;X;X;X;X;X;X;X;X;X;X;X;X;X	XXXXXXXXXXXXXXXXXXXXXXXXXXXXXXX	TGGPAYGPS(0.006)S(0.006)DPS(0.165)T(0.165)AS(0.165)ET(0.165)ES(0.165)EKREES(0.165)NR	T(-35.75)GGPAY(-34.51)GPS(-14.58)S(-14.74)DPS(0)T(0)AS(0)ET(0)ES(0)EKREES(0)NR	20	3	-0.093987													0	0	0	0	NaN	0	0	0	0	0	0	0	0	0	0	0	0	0	0	0	0	0	0	0	0	0	0	0	0	0	0	0	0	0	0	0	0	0	0	0	0	0	0	0	0	0	0	0	0	0	0	0	0			7545	2337	459	459	11808;11809	13472;13473			143930	248953	TBP_QE_P5_181019_01_IS1292_IF12#2	24717	143930	248953	TBP_QE_P5_181019_01_IS1292_IF12#2	24717	143930	248953	TBP_QE_P5_181019_01_IS1292_IF12#2	24717
Q6P5B5;Q9WVR4	465;465	Q6P5B5	Q6P5B5	Fragile X mental retardation syndrome-related protein 2	Fxr2		0.16477	0	2.58758e-05	40.112	33.314	40.112	0	0		NaN					0	0		NaN	0	0		NaN	0.16477	0	2.58758e-05	40.112	0	0		NaN					0	0		NaN	0	0		NaN					0	0		NaN	0	0		NaN			S	DPSTASETESEKREESNRAGPGDRDPPSRGE	X;X;Phospho (STY);X;X;X;X;X;X;X;X;X;X;X;X;X;X;X;X;X;X;X;X;X;X;X;X;X;X;X;X	XXXXXXXXXXXXXXXXXXXXXXXXXXXXXXX	TGGPAYGPS(0.006)S(0.006)DPS(0.165)T(0.165)AS(0.165)ET(0.165)ES(0.165)EKREES(0.165)NR	T(-35.75)GGPAY(-34.51)GPS(-14.58)S(-14.74)DPS(0)T(0)AS(0)ET(0)ES(0)EKREES(0)NR	26	3	-0.093987													0	0	0	0	NaN	0	0	0	0	0	0	0	0	0	0	0	0	0	0	0	0	0	0	0	0	0	0	0	0	0	0	0	0	0	0	0	0	0	0	0	0	0	0	0	0	0	0	0	0	0	0	0	0			7546	2337	465	465	11809	13473			143930	248953	TBP_QE_P5_181019_01_IS1292_IF12#2	24717	143930	248953	TBP_QE_P5_181019_01_IS1292_IF12#2	24717	143930	248953	TBP_QE_P5_181019_01_IS1292_IF12#2	24717
Q6P5B5	568	Q6P5B5	Q6P5B5		Fxr2		0.999973	45.625	5.27799e-214	171.79	156.15	157.42	0.999973	45.625	8.30055e-181	157.42	0.999967	44.7681	1.4658e-155	145.18	0.99996	43.9795	1.00715e-155	146.89	0.999883	39.331	2.85557e-98	114.61	0.999788	36.7366	4.21799e-156	149.07	0.999913	40.6189	1.66534e-131	130.25	0.999955	43.4754	2.86508e-156	149.57	0.999876	39.0751	2.82941e-131	129.03	0.999944	42.5519	1.08395e-145	139.81	0.999939	42.1541	5.27799e-214	171.79	0.998447	28.0945	1.05282e-83	112.8	0.999584	33.807	7.58798e-138	134.77		1	S	RRTDEDRTVMDGGLESDGPNMTENGLEDESR	X;X;X;X;X;X;X;X;X;X;X;X;X;X;X;Phospho (STY);X;X;X;X;Oxidation (M);X;X;X;X;X;X;X;X;X;X	XXXXXXXPPPPPPPPPPPPPPPPPPPPPPPP	TVMDGGLES(1)DGPNMTENGLEDESRPQR	T(-108.93)VMDGGLES(45.62)DGPNMT(-45.62)ENGLEDES(-84.29)RPQR	9	3	-0.45461	By MS/MS	By MS/MS	By MS/MS	By MS/MS	By MS/MS	By MS/MS	By MS/MS	By MS/MS	By MS/MS	By MS/MS	By MS/MS	By MS/MS	8899800000	8899800000	0	0	NaN	666860000	725620000	692870000	974750000	672290000	625950000	789300000	865630000	548670000	681300000	523770000	731300000	666860000	0	0	725620000	0	0	692870000	0	0	974750000	0	0	672290000	0	0	625950000	0	0	789300000	0	0	865630000	0	0	548670000	0	0	681300000	0	0	523770000	0	0	731300000	0	0			7547	2337	568	568	12452	14231;14232	152269;152270;152271;152272;152273;152274;152275;152276;152277;152278;152279;152280;152281;152282;152283;152284;152285;152286	262240;262241;262242;262243;262244;262245;262246;262247;262248;262249;262250;262251;262252;262253;262254;262255;262256;262257;262258;262259;262260;262261;262262;262263;262264;262265;262266;262267;262268;262269;262270;262271;262272;262273;262274;262275;262276;262277;262278;262279;262280;262281;262282;262283;262284;262285;262286;262287	152282	262273	TBP_QE_P5_181022_01_IS1293_AL#1	70770	152276	262252	TBP_QE_P5_181017_01_IS1290_IF24_1	70643	152276	262252	TBP_QE_P5_181017_01_IS1290_IF24_1	70643
Q6P5D4	439	Q6P5D4	Q6P5D4	Centrosomal protein of 135 kDa	Cep135		0.895943	10.543	0.00298581	43.69	26.104	43.69	0	0		NaN																	0.895943	10.543	0.00298581	43.69																										1	S	VERMRLEHGIKRRDKSPSRLDTFLKGIEEER	X;X;X;X;X;X;X;X;X;X;X;X;X;X;X;Phospho (STY);X;X;X;X;X;X;X;X;X;X;X;X;X;X;X	XXXXXXXXXXXXXPPPPPPPPPPPPXXXXXX	DKS(0.896)PS(0.079)RLDT(0.025)FLK	DKS(10.54)PS(-10.54)RLDT(-15.54)FLK	3	3	0.61259	By matching					By MS/MS							24423000	24423000	0	0	NaN	11678000	0	0	0	0	12745000	0	0	0	0	0	0	11678000	0	0	0	0	0	0	0	0	0	0	0	0	0	0	12745000	0	0	0	0	0	0	0	0	0	0	0	0	0	0	0	0	0	0	0	0			7548	2338	439	439	1787	2037	21593;21594	37707	21593	37707	TBP_QE_P5_181022_10_IS1293_IF12#3	52081	21593	37707	TBP_QE_P5_181022_10_IS1293_IF12#3	52081	21593	37707	TBP_QE_P5_181022_10_IS1293_IF12#3	52081
Q6P5E6-2;Q6P5E6	37;286	Q6P5E6-2	Q6P5E6-2	ADP-ribosylation factor-binding protein GGA2	Gga2		0.333333	0	1.10707e-27	71.091	60.188	71.091	0.333327	0	2.72771e-07	48.115	0	0		NaN	0.333306	0	1.33992e-05	42.106	0.333332	0	2.43969e-10	55.881	0	0		NaN	0	0		NaN					0	0		NaN	0.333333	0	1.10707e-27	71.091															S	YERCEKLRPTLFRLASDTTDDDDALAEILQA	X;X;X;X;X;X;X;X;X;X;X;X;X;X;X;Phospho (STY);X;X;X;X;X;X;X;X;X;X;X;X;X;X;X	XXXXXXXXXXXXXPPPPPPPPPPPPPPPPPP	LAS(0.333)DT(0.333)T(0.333)DDDDALAEILQANDLLTQGVR	LAS(0)DT(0)T(0)DDDDALAEILQANDLLT(-59.78)QGVR	3	3	1.8048													0	0	0	0	NaN	0	0	0	0	0	0	0	0	0	0	0	0	0	0	0	0	0	0	0	0	0	0	0	0	0	0	0	0	0	0	0	0	0	0	0	0	0	0	0	0	0	0	0	0	0	0	0	0			7549	2339	37	37	5908	6703			69980	121517	TBP_QE_P5_181019_10_IS1292_IF16#4	156859	69980	121517	TBP_QE_P5_181019_10_IS1292_IF16#4	156859	69980	121517	TBP_QE_P5_181019_10_IS1292_IF16#4	156859
Q6P5H2-2;Q6P5H2	1793;1837	Q6P5H2-2	Q6P5H2-2	Nestin	Nes		1	69.5944	9.98532e-33	104.41	93.318	104.41	0.999846	38.1234	5.45105e-06	67.136	0.999383	32.0964	5.28556e-07	72.898	0.999928	41.4293	6.34929e-19	89.541	0.999973	45.7518	5.57217e-09	76.82	0.999931	41.6367	1.69172e-09	80.632	0.999994	52.3849	7.34373e-19	88.73	0.999851	38.2738	2.68971e-09	79.652	0.999916	40.7665	3.07405e-10	81.356	0.999931	41.6111	2.44104e-06	71.344	0.999936	41.959	9.11822e-10	79.511	0.999745	35.9404	2.99664e-05	56.147	1	69.5944	9.98532e-33	104.41		1	S	IPLQEQGTLKAPLVGSPVHLGPSQPLKFTLS	X;X;X;X;X;X;X;X;X;X;X;X;X;X;X;Phospho (STY);X;X;X;X;X;X;X;X;X;X;X;X;X;X;X	XXXXXXXXXXPPPPPPPPPPPPPPPPPXXXX	APLVGS(1)PVHLGPSQPLK	APLVGS(69.59)PVHLGPS(-69.59)QPLK	6	2	-0.95998	By MS/MS	By MS/MS	By MS/MS	By MS/MS	By MS/MS	By MS/MS	By MS/MS	By MS/MS	By MS/MS	By MS/MS	By MS/MS	By MS/MS	5702700000	5702700000	0	0	NaN	69258000	97534000	137660000	194820000	77207000	126110000	97071000	196820000	136830000	165080000	95123000	75412000	69258000	0	0	97534000	0	0	137660000	0	0	194820000	0	0	77207000	0	0	126110000	0	0	97071000	0	0	196820000	0	0	136830000	0	0	165080000	0	0	95123000	0	0	75412000	0	0			7550	2340	1793	1793	872	1010	11055;11056;11057;11058;11059;11060;11061;11062;11063;11064;11065;11066;11067;11068;11069;11070;11071;11072;11073;11074;11075;11076;11077	20093;20094;20095;20096;20097;20098;20099;20100;20101;20102;20103;20104;20105;20106;20107;20108;20109;20110;20111;20112;20113;20114;20115;20116;20117;20118;20119;20120;20121;20122;20123;20124;20125;20126;20127;20128;20129;20130;20131;20132;20133;20134	11074	20127	TBP_QE_P5_181023_10_IS1296_IF24#3	71446	11074	20127	TBP_QE_P5_181023_10_IS1296_IF24#3	71446	11074	20127	TBP_QE_P5_181023_10_IS1296_IF24#3	71446
Q6P5H2-2;Q6P5H2	728;728	Q6P5H2-2	Q6P5H2-2	Nestin	Nes		0.999992	51.0875	1.0927e-90	151.82	138.08	111.83	0.999992	51.0875	4.30495e-43	111.83	0.999788	36.7256	1.44e-42	108.25	0.999988	49.3349	1.0927e-90	151.82	0.999764	36.2759	3.09243e-70	138.22	0.999311	31.6142	6.7571e-06	60.032	0.999007	30.0263	1.02212e-14	87.319	0.997252	25.5972	6.69374e-06	59.814	0.99999	49.9283	3.46531e-33	103.27	0.999955	43.5072	4.56133e-58	123.14	0.99488	22.8852	3.95691e-26	99.93	0.999287	31.4688	2.26172e-25	95.195	0.999902	40.086	3.42876e-33	103.31		1	S	EDQVLERLIEKERQESLKSPEEEDQQAFRLL	X;X;X;X;X;X;X;X;X;X;X;X;X;X;X;Phospho (STY);X;X;X;X;X;X;X;X;X;X;X;X;X;X;X	XXXXXXXXXXXPPPPPPPPPPPPPPPPPPXX	ERQES(1)LKSPEEEDQQAFR	ERQES(51.09)LKS(-51.09)PEEEDQQAFR	5	3	-0.38102	By MS/MS	By MS/MS	By MS/MS	By MS/MS	By MS/MS	By MS/MS	By MS/MS	By MS/MS	By MS/MS	By MS/MS	By MS/MS	By MS/MS	2768300000	2768300000	0	0	NaN	141560000	142120000	119830000	217250000	117430000	182130000	156360000	151150000	275130000	434600000	207510000	204790000	141560000	0	0	142120000	0	0	119830000	0	0	217250000	0	0	117430000	0	0	182130000	0	0	156360000	0	0	151150000	0	0	275130000	0	0	434600000	0	0	207510000	0	0	204790000	0	0			7551	2340	728	728	2917;8457	3302;9600	33706;33708;33709;33711;33713;33715;33717;33719;33721;33723;33725;33727;33729;33730;33731;33732;33733;33734;33735;33736;98036;98037;98038;98039;98041;98042;98043;98044;98047	56859;56860;56861;56862;56863;56867;56868;56869;56870;56876;56877;56878;56879;56883;56884;56885;56890;56893;56894;56897;56898;56899;56903;56904;56909;56910;56911;56915;56919;56920;56921;56922;56927;56928;56929;164238;164239;164240;164241;164242;164244;164245;164246;164247	33721	56903	TBP_QE_P5_181022_01_IS1293_AL#1	34594	33711	56877	TBP_QE_P5_181018_02_IS1291_AL4	33769	33711	56877	TBP_QE_P5_181018_02_IS1291_AL4	33769
Q6P5H2-2;Q6P5H2	731;731	Q6P5H2-2	Q6P5H2-2	Nestin	Nes		0.999959	43.8985	2.44297e-66	133.84	124.8	125.04	0.999916	40.7784	2.3317e-43	112.53	0.999899	39.9613	5.27916e-43	111.49	0.999932	41.6998	3.18812e-62	129.77	0.968919	14.938	1.66512e-06	69.088	0.999747	35.966	3.18812e-62	129.77	0.99966	34.6899	7.32469e-53	119.38	0.999232	31.1441	3.79574e-33	102.9	0.999959	43.8985	1.28748e-58	125.04	0.995468	23.4169	3.05106e-07	73.672	0.999404	32.2434	2.44297e-66	133.84	0.989912	19.9181	4.15117e-06	66.889	0.999696	35.1658	4.80135e-43	111.66		1	S	VLERLIEKERQESLKSPEEEDQQAFRLLEKE	X;X;X;X;X;X;X;X;X;X;X;X;X;X;X;Phospho (STY);X;X;X;X;X;X;X;X;X;X;X;X;X;X;X	XXXXXXXXPPPPPPPPPPPPPPPPPPXXXXX	ERQESLKS(1)PEEEDQQAFR	ERQES(-43.9)LKS(43.9)PEEEDQQAFR	8	3	-0.94108	By MS/MS	By MS/MS	By MS/MS	By MS/MS	By MS/MS	By MS/MS	By MS/MS	By MS/MS	By MS/MS	By MS/MS	By MS/MS	By MS/MS	2413700000	2413700000	0	0	NaN	150970000	145190000	139830000	240960000	122490000	190710000	239350000	151820000	216920000	209280000	89173000	92075000	150970000	0	0	145190000	0	0	139830000	0	0	240960000	0	0	122490000	0	0	190710000	0	0	239350000	0	0	151820000	0	0	216920000	0	0	209280000	0	0	89173000	0	0	92075000	0	0			7552	2340	731	731	2917;8457	3302;9600	33705;33707;33710;33712;33714;33716;33718;33720;33722;33724;33726;33728;98038;98040;98041;98042;98043;98045;98046;98048;98049;98050	56855;56856;56857;56858;56864;56865;56866;56871;56872;56873;56874;56875;56880;56881;56882;56886;56887;56888;56889;56891;56892;56895;56896;56900;56901;56902;56905;56906;56907;56908;56912;56913;56914;56916;56917;56918;56923;56924;56925;56926;164241;164243;164244;164245;164246	33712	56881	TBP_QE_P5_181018_11_IS1291_IF16_2	32988	33707	56865	TBP_QE_P5_181017_01_IS1290_IF24_1	30175	33707	56865	TBP_QE_P5_181017_01_IS1290_IF24_1	30175
Q6P5H2-2;Q6P5H2	913;957	Q6P5H2-2	Q6P5H2-2	Nestin	Nes		0.888702	9.02269	6.25809e-06	49.638	41.018	45.546	0.831288	6.92606	6.25809e-06	49.638	0.799799	6.01514	2.50025e-05	41.763	0.888702	9.02269	2.04219e-05	45.546	0.545999	0.801348	2.61249e-05	40.428					0.757985	4.95817	2.50025e-05	41.763	0.788564	5.71659	2.41252e-05	42.806																	0.538816	0.675663	1.64191e-05	46.702		1	S	PEEEDQRIVNHLEKESQEFLRSPEAEEEEEQ	X;X;X;X;X;X;X;X;X;X;X;X;X;X;X;Phospho (STY);X;X;X;X;X;X;X;X;X;X;X;X;X;X;X	XXXXXXXXXXXXXXPPPPPPPPPPPPPPPPP	ES(0.889)QEFLRS(0.111)PEAEEEEEQVMVR	ES(9.02)QEFLRS(-9.02)PEAEEEEEQVMVR	2	3	-0.059155	By MS/MS	By MS/MS	By MS/MS	By MS/MS		By MS/MS	By MS/MS					By MS/MS	328780000	328780000	0	0	NaN	38242000	39541000	49788000	73330000	0	28566000	44971000	0	0	0	0	54340000	38242000	0	0	39541000	0	0	49788000	0	0	73330000	0	0	0	0	0	28566000	0	0	44971000	0	0	0	0	0	0	0	0	0	0	0	0	0	0	54340000	0	0			7553	2340	913	913	2953	3340	34090;34092;34093;34094;34095;34096;34097	57304;57306;57307;57308;57309;57310;57311;57312	34092	57306	TBP_QE_P5_181018_02_IS1291_AL4	73881	34093	57307	TBP_QE_P5_181022_01_IS1293_AL#1	73903	34093	57307	TBP_QE_P5_181022_01_IS1293_AL#1	73903
Q6P5H2-2;Q6P5H2	919;963	Q6P5H2-2	Q6P5H2-2	Nestin	Nes		0.877675	8.55817	1.39235e-07	56.303	43.374	56.303																																					0.877675	8.55817	1.39235e-07	56.303										1	S	RIVNHLEKESQEFLRSPEAEEEEEQVMVRSL	X;X;X;X;X;X;X;X;X;X;X;X;X;X;X;Phospho (STY);X;X;X;X;X;X;X;X;X;X;X;X;X;X;X	XXXXXXXXPPPPPPPPPPPPPPPPPPPPPXX	ES(0.122)QEFLRS(0.878)PEAEEEEEQVMVR	ES(-8.56)QEFLRS(8.56)PEAEEEEEQVMVR	8	3	-0.65006										By MS/MS			60532000	60532000	0	0	NaN	0	0	0	0	0	0	0	0	0	60532000	0	0	0	0	0	0	0	0	0	0	0	0	0	0	0	0	0	0	0	0	0	0	0	0	0	0	0	0	0	60532000	0	0	0	0	0	0	0	0			7554	2340	919	919	2953	3340	34091	57305	34091	57305	TBP_QE_P5_181017_01_IS1290_IF24_1	73719	34091	57305	TBP_QE_P5_181017_01_IS1290_IF24_1	73719	34091	57305	TBP_QE_P5_181017_01_IS1290_IF24_1	73719
Q6P5H2-2;Q6P5H2	688;688	Q6P5H2-2	Q6P5H2-2	Nestin	Nes		1	49.5005	7.81947e-10	92.935	73.173	49.5	1	67.1016	0.000542296	67.102	1	49.5005	0.00754571	49.5	1	65.4716	0.000129851	65.472	1	71.7807	1.56848e-05	71.781	1	63.8937	0.000889933	63.894	1	62.2875	0.00116914	62.287	1	92.9346	7.81947e-10	92.935	1	43.8128	0.000300343	43.813	0	0		NaN	1	82.5498	2.83884e-06	82.55	1	73.91	0.000117619	73.91	1	47.6391	0.000109362	47.639		1	S	MLERLVEKEDQRFPRSPEEDQQAFRPLEKEN	X;X;X;X;X;X;X;X;X;X;X;X;X;X;X;Phospho (STY);X;X;X;X;X;X;X;X;X;X;X;X;X;X;X	XXXXXXXXXXXXPPPPPPPPPPPPPPPPPXX	S(1)PEEDQQAFRPLEK	S(49.5)PEEDQQAFRPLEK	1	2	1.5657	By MS/MS	By MS/MS	By MS/MS	By MS/MS	By MS/MS	By MS/MS	By MS/MS	By MS/MS	By matching	By MS/MS	By MS/MS	By MS/MS	1497900000	1497900000	0	0	NaN	87382000	47852000	92680000	76335000	53391000	60169000	80611000	53067000	0	60557000	59971000	0	87382000	0	0	47852000	0	0	92680000	0	0	76335000	0	0	53391000	0	0	60169000	0	0	80611000	0	0	53067000	0	0	0	0	0	60557000	0	0	59971000	0	0	0	0	0			7555	2340	688	688	3389;10682	3826;12175	38939;38940;38941;38942;128643;128644;128645;128646;128647;128648;128649;128650;128651;128652;128653;128654;128655;128656;128657;128658;128659;128660;128661	64991;64992;64993;221401;221402;221403;221404;221405;221406;221407;221408;221409;221410;221411;221412;221413;221414;221415;221416	128655	221416	TBP_QE_P5_181023_19_IS1296_AL#2	47135	128654	221415	TBP_QE_P5_181023_01_IS1296_IF16#1	47569	128654	221415	TBP_QE_P5_181023_01_IS1296_IF16#1	47569
Q6P5H2-2;Q6P5H2	966;1010	Q6P5H2-2	Q6P5H2-2	Nestin	Nes		0.999994	52.619	6.75097e-19	95.428	78.766	95.428	0	0		NaN	0	0		NaN	0	0		NaN	0	0		NaN	0	0		NaN	0	0		NaN	0	0		NaN	0	0		NaN	0	0		NaN	0.999994	52.619	6.75097e-19	95.428	0	0		NaN	0	0		NaN		1	S	MAESKLENESQDSRKSLEDESQETFGSLEKE	X;X;X;X;X;X;X;X;X;X;X;X;X;X;X;Phospho (STY);X;X;X;X;X;X;X;X;X;X;X;X;X;X;X	XXXXXXXXXXXXXXXPPPPPPPPPPPPPPPX	S(1)LEDESQETFGSLEK	S(52.62)LEDES(-52.62)QET(-71.75)FGS(-80.55)LEK	1	2	-1.7035	By matching	By matching	By matching	By matching	By matching	By matching	By matching	By matching	By matching	By MS/MS	By matching	By matching	281190000	281190000	0	0	NaN	22557000	18031000	20227000	40554000	20411000	13200000	24426000	16238000	23565000	29554000	28308000	24115000	22557000	0	0	18031000	0	0	20227000	0	0	40554000	0	0	20411000	0	0	13200000	0	0	24426000	0	0	16238000	0	0	23565000	0	0	29554000	0	0	28308000	0	0	24115000	0	0			7556	2340	966	966	10328	11741	123598;123599;123600;123601;123602;123603;123604;123605;123606;123607;123608;123609	213190	123598	213190	TBP_QE_P5_181017_01_IS1290_IF24_1	76351	123598	213190	TBP_QE_P5_181017_01_IS1290_IF24_1	76351	123598	213190	TBP_QE_P5_181017_01_IS1290_IF24_1	76351
Q6P5H2-2;Q6P5H2	1521;1565	Q6P5H2-2	Q6P5H2-2	Nestin	Nes		0.96891	14.9366	0.00961161	48.14	41.607	48.14	0.846239	7.40647	0.0211985	41.092	0	0		NaN					0	0		NaN	0	0		NaN	0	0		NaN	0.858169	7.81803	0.0221391	40.552	0	0		NaN	0	0		NaN	0.96891	14.9366	0.00961161	48.14	0	0		NaN						1	S	LPDSTPLGLYLKSPASPKWEQAGEQRLFPQG	X;X;X;X;X;X;X;X;X;X;X;X;X;X;X;Phospho (STY);X;X;X;X;X;X;X;X;X;X;X;X;X;X;X	XXXXXXXXXXXXPPPPPPPPPPPPPPXXXXX	S(0.031)PAS(0.969)PKWEQAGEQR	S(-14.94)PAS(14.94)PKWEQAGEQR	4	2	0.054336	By MS/MS	By matching		By matching	By matching	By matching	By MS/MS	By matching	By matching	By MS/MS	By matching		297580000	297580000	0	0	NaN	21970000	27590000	0	43554000	29596000	32455000	30431000	22886000	28417000	33923000	26757000	0	21970000	0	0	27590000	0	0	0	0	0	43554000	0	0	29596000	0	0	32455000	0	0	30431000	0	0	22886000	0	0	28417000	0	0	33923000	0	0	26757000	0	0	0	0	0			7557	2340	1521	1521	10666	12157	128454;128455;128456;128457;128458;128459;128460;128461;128462;128463	221211;221212;221213	128454	221211	TBP_QE_P5_181017_01_IS1290_IF24_1	27587	128454	221211	TBP_QE_P5_181017_01_IS1290_IF24_1	27587	128454	221211	TBP_QE_P5_181017_01_IS1290_IF24_1	27587
Q6P5H2-2;Q6P5H2	839;883	Q6P5H2-2	Q6P5H2-2	Nestin	Nes		0.958441	13.9145	0.00203338	52.816	35.348	47.915																									0.958441	13.9145	0.00355373	47.915									0.946185	12.5294	0.00203338	52.816										1	S	EEQRIVKPLEKVSQVSLESLEKENVQSPRYL	X;X;X;X;X;X;X;X;X;X;X;X;X;X;X;Phospho (STY);X;X;X;X;X;X;X;X;X;X;X;X;X;X;X	XXXXXXXXXXXPPPPPPPPPPPXXXXXXXXX	VS(0.003)QVS(0.958)LES(0.039)LEK	VS(-25.59)QVS(13.91)LES(-13.91)LEK	5	2	0.22457							By MS/MS			By MS/MS			65037000	65037000	0	0	NaN	0	0	0	0	0	0	16492000	0	0	48545000	0	0	0	0	0	0	0	0	0	0	0	0	0	0	0	0	0	0	0	0	16492000	0	0	0	0	0	0	0	0	48545000	0	0	0	0	0	0	0	0			7558	2340	839	839	13395	15308	163595;163596	281053;281054	163596	281054	TBP_QE_P5_181023_01_IS1296_IF16#1	65879	163595	281053	TBP_QE_P5_181017_01_IS1290_IF24_1	65578	163595	281053	TBP_QE_P5_181017_01_IS1290_IF24_1	65578
Q6P7W2	144	Q6P7W2	Q6P7W2	SH3KBP1-binding protein 1	Shkbp1		1	45.4378	0.00117265	45.438	37.657	45.438					1	45.4378	0.00117265	45.438									0	0		NaN									0	0		NaN	0	0		NaN	0	0		NaN	0	0		NaN	1	42.7886	0.00155932	42.789		1	S	YLPPPVFPVKRRNRHSLVGPQQIGGRPAPVR	X;X;X;X;X;X;X;X;X;X;X;X;X;X;X;Phospho (STY);X;X;X;X;X;X;X;X;X;X;X;X;X;X;X	XXXXXXXXXXXXPPPPPPPPPPPPPPXXXXX	NRHS(1)LVGPQQIGGR	NRHS(45.44)LVGPQQIGGR	4	3	1.112		By MS/MS			By matching			By matching	By matching	By matching	By matching	By MS/MS	112690000	112690000	0	0	NaN	0	15848000	0	0	8288900	0	0	15247000	16803000	15460000	10784000	30256000	0	0	0	15848000	0	0	0	0	0	0	0	0	8288900	0	0	0	0	0	0	0	0	15247000	0	0	16803000	0	0	15460000	0	0	10784000	0	0	30256000	0	0			7559	2341	144	144	7906	8989	92270;92271;92272;92273;92274;92275;92276	155789;155790	92271	155790	TBP_QE_P5_181023_19_IS1296_AL#2	20920	92271	155790	TBP_QE_P5_181023_19_IS1296_AL#2	20920	92271	155790	TBP_QE_P5_181023_19_IS1296_AL#2	20920
Q6P8J7	148	Q6P8J7	Q6P8J7	Creatine kinase S-type, mitochondrial	Ckmt2		0.590944	1.65522	7.16087e-06	52.483	43.481	52.483					0	0		NaN	0	0		NaN	0	0		NaN	0	0		NaN	0.35284	0	0.00359196	42.309									0.590944	1.65522	7.16087e-06	52.483	0	0		NaN										1	S	GYDPRVMKHPTDLDASKITHGQFDERYVLSS	X;X;X;X;X;X;X;X;X;X;X;X;X;X;X;Phospho (STY);X;X;Phospho (STY);X;X;X;X;X;X;X;X;X;X;X;X	XXXXXXXXPPPPPPPPPPPPPPPPPPXXXXX	HPT(0.005)DLDAS(0.591)KIT(0.404)HGQFDER	HPT(-20.4)DLDAS(1.66)KIT(-1.66)HGQFDER	8	4	0.63209									By MS/MS				91146000	91146000	0	0	NaN	0	0	0	0	0	0	0	0	91146000	0	0	0	0	0	0	0	0	0	0	0	0	0	0	0	0	0	0	0	0	0	0	0	0	0	0	0	91146000	0	0	0	0	0	0	0	0	0	0	0			7560	2342	148	148	4608	5223	53739	94026;94027	53739	94027	TBP_QE_P5_181019_10_IS1292_IF16#4	38415	53739	94027	TBP_QE_P5_181019_10_IS1292_IF16#4	38415	53739	94027	TBP_QE_P5_181019_10_IS1292_IF16#4	38415
Q6P8J7;P30275	319;319	Q6P8J7	Q6P8J7	Creatine kinase S-type, mitochondrial;Creatine kinase U-type, mitochondrial	Ckmt2;Ckmt1		0.999501	34.8197	7.9154e-46	124.25	102.26	107.98	0.951652	13.9209	1.12873e-26	103.39	0.970169	15.7983	1.68099e-19	97.417	0.999501	34.8197	3.26916e-35	107.98	0.99512	23.6705	1.19252e-19	98.439	0.99669	24.895	4.71587e-14	90.367	0.959217	16.7247	2.2971e-20	100.45	0.992596	21.3864	3.02615e-27	106.14					0.912398	11.8467	5.83543e-08	79.81	0.90467	9.77299	5.2288e-36	112.5	0.978751	16.6726	1.93453e-14	92.935	0.999134	30.7725	7.9154e-46	124.25		1	S	EFMWNERLGYILTCPSNLGTGLRAGVHVRIP	X;X;Oxidation (M);X;X;X;X;X;X;X;X;X;X;X;X;Phospho (STY);X;X;X;X;X;X;X;X;X;X;X;X;X;X;X	XXXXXXXPPPPPPPPPPPPPPPPXXXXXXXX	LGYILTCPS(1)NLGTGLR	LGY(-87.51)ILT(-37.7)CPS(34.82)NLGT(-34.82)GLR	9	2	-0.74673	By MS/MS	By MS/MS	By MS/MS	By MS/MS	By MS/MS	By MS/MS	By MS/MS		By MS/MS	By MS/MS	By MS/MS	By MS/MS	19254000000	19254000000	0	0	3.1342	1350100000	2163700000	1618800000	2167900000	1020800000	1215300000	1002300000	0	1533700000	2553400000	2678600000	1949500000	1350100000	0	0	2163700000	0	0	1618800000	0	0	2167900000	0	0	1020800000	0	0	1215300000	0	0	1002300000	0	0	0	0	0	1533700000	0	0	2553400000	0	0	2678600000	0	0	1949500000	0	0			7561	2342	319	319	6254	7097	73986;73987;73988;73989;73990;73991;73992;73993;73994;73995;73996	127869;127870;127871;127872;127873;127874;127875;127876;127877;127878;127879;127880;127881;127882;127883;127884;127885;127886;127887;127888;127889;127890;127891;127892;127893;127894;127895;127896;127897;127898;127899;127900;127901;127902;127903;127904;127905;127906;127907;127908;127909;127910;127911;127912	73988	127878	TBP_QE_P5_181018_02_IS1291_AL4	101935	73995	127905	TBP_QE_P5_181023_10_IS1296_IF24#3	102615	73995	127905	TBP_QE_P5_181023_10_IS1296_IF24#3	102615
Q6P8J7	211	Q6P8J7	Q6P8J7	Creatine kinase S-type, mitochondrial	Ckmt2		0.822489	7.39897	0.000260342	55.314	47.722	55.314									0	0		NaN	0	0		NaN	0	0		NaN	0.822489	7.39897	0.000260342	55.314	0.808537	10.2594	0.000758754	48.625	0	0		NaN	0	0		NaN	0	0		NaN	0	0		NaN	0	0		NaN		1	S	LEGLKGDLAGRYYKLSEMTEQDQQRLIDDHF	X;X;X;X;X;X;X;X;X;X;X;X;X;X;X;Phospho (STY);X;Oxidation (M);X;X;X;X;X;X;X;X;X;X;X;X;X	XXXXXXXXXXXPPPPPPPPPPPPPPXXXXXX	Y(0.014)Y(0.014)KLS(0.822)EMT(0.15)EQDQQR	Y(-17.72)Y(-17.72)KLS(7.4)EMT(-7.4)EQDQQR	5	3	0.35716			By matching	By matching	By matching	By MS/MS	By MS/MS	By matching	By matching	By matching	By matching	By matching	377090000	377090000	0	0	NaN	0	0	33998000	53478000	38617000	29362000	34524000	39820000	43380000	42385000	30402000	31128000	0	0	0	0	0	0	33998000	0	0	53478000	0	0	38617000	0	0	29362000	0	0	34524000	0	0	39820000	0	0	43380000	0	0	42385000	0	0	30402000	0	0	31128000	0	0			7562	2342	211	211	14096	16096	171602;171603;171604;171605;171606;171607;171608;171609;171610;171611	293227;293228	171602	293227	TBP_QE_P5_181022_10_IS1293_IF12#3	55822	171602	293227	TBP_QE_P5_181022_10_IS1293_IF12#3	55822	171602	293227	TBP_QE_P5_181022_10_IS1293_IF12#3	55822
Q6P9J5	638	Q6P9J5	Q6P9J5	KN motif and ankyrin repeat domain-containing protein 4	Kank4		0.485266	0	2.22592e-05	40.104	33.151	40.104									0	0		NaN	0	0		NaN													0	0		NaN					0.485266	0	2.22592e-05	40.104											S	QAPEPEPKETPAPPPSTPPPPPPPPPEISPS	X;X;X;X;X;X;X;X;X;X;X;X;X;X;X;Phospho (STY);X;X;X;X;X;X;X;X;X;X;X;X;X;X;X	XXXXXXXXPPPPPPPPPPPPPPPPPPPPPPP	ET(0.029)PAPPPS(0.485)T(0.485)PPPPPPPPPEISPSTSLK	ET(-12.21)PAPPPS(0)T(0)PPPPPPPPPEIS(-37.82)PS(-37.82)T(-37.82)S(-37.82)LK	8	3	1.0488													0	0	0	0	NaN	0	0	0	0	0	0	0	0	0	0	0	0	0	0	0	0	0	0	0	0	0	0	0	0	0	0	0	0	0	0	0	0	0	0	0	0	0	0	0	0	0	0	0	0	0	0	0	0			7563	2343	638	638	3009	3403			34678	58125	TBP_QE_P5_181017_01_IS1290_IF24_1	79473	34678	58125	TBP_QE_P5_181017_01_IS1290_IF24_1	79473	34678	58125	TBP_QE_P5_181017_01_IS1290_IF24_1	79473
Q6P9K8-2;Q6P9K8-3;Q6P9K8	1188;1259;1259	Q6P9K8-2	Q6P9K8-2	Caskin-1	Caskin1		1	43.5923	0.000995889	43.592	31.21	43.592					0	0		NaN					0	0		NaN	0	0		NaN									0	0		NaN	0	0		NaN	0	0		NaN					1	43.5923	0.000995889	43.592		1	S	SPTPASKKVPLPGPGSPEVKRAHGTPPPVSP	X;X;X;X;X;X;X;X;X;X;X;X;X;X;X;Phospho (STY);X;X;X;X;X;X;X;X;X;X;X;X;X;X;X	XXXXXXXPPPPPPPPPPPPPXXXXXXXXXXX	KVPLPGPGS(1)PEVK	KVPLPGPGS(43.59)PEVK	9	3	-0.176		By matching		By matching	By matching			By matching	By matching	By matching		By MS/MS	73954000	73954000	0	0	NaN	0	6179000	0	16819000	7578400	0	0	16444000	8057500	11639000	0	7237300	0	0	0	6179000	0	0	0	0	0	16819000	0	0	7578400	0	0	0	0	0	0	0	0	16444000	0	0	8057500	0	0	11639000	0	0	0	0	0	7237300	0	0			7564	2344	1188	1188	5815	6603	69111;69112;69113;69114;69115;69116;69117	120268	69111	120268	TBP_QE_P5_181023_10_IS1296_IF24#3	44843	69111	120268	TBP_QE_P5_181023_10_IS1296_IF24#3	44843	69111	120268	TBP_QE_P5_181023_10_IS1296_IF24#3	44843
Q6P9N8;G3UYW9	387;387	Q6P9N8	Q6P9N8		Trak2		0.989638	20.4629	0.00738395	51.013	28.273	51.013									0	0		NaN	0	0		NaN	0	0		NaN	0	0		NaN	0.989638	20.4629	0.00738395	51.013	0	0		NaN	0	0		NaN	0	0		NaN	0	0		NaN	0	0		NaN		1	S	ESLAAEIEGTMRKKLSLDEESVSKQKAQQKR	X;X;X;X;X;X;X;X;X;X;X;X;X;X;X;Phospho (STY);X;X;X;X;X;X;X;X;X;X;X;X;X;X;X	XXXXXXXXXXXXXPPPPPPPPPPPXXXXXXX	KLS(0.99)LDEES(0.009)VS(0.001)K	KLS(20.46)LDEES(-20.46)VS(-28.29)K	3	2	1.3031			By matching	By matching	By matching	By matching	By MS/MS	By matching	By matching	By matching	By matching	By matching	296330000	296330000	0	0	NaN	0	0	24866000	68749000	27323000	37105000	35158000	13445000	14943000	29294000	31919000	13531000	0	0	0	0	0	0	24866000	0	0	68749000	0	0	27323000	0	0	37105000	0	0	35158000	0	0	13445000	0	0	14943000	0	0	29294000	0	0	31919000	0	0	13531000	0	0			7565	2345	387	387	5649	6407	66513;66514;66515;66516;66517;66518;66519;66520;66521;66522	116227	66513	116227	TBP_QE_P5_181023_01_IS1296_IF16#1	35832	66513	116227	TBP_QE_P5_181023_01_IS1296_IF16#1	35832	66513	116227	TBP_QE_P5_181023_01_IS1296_IF16#1	35832
Q6P9N8	729	Q6P9N8	Q6P9N8		Trak2		0.81917	6.63519	6.82735e-05	68.044	57.496	68.044									0.618714	2.12786	0.000378	55.531	0	0		NaN					0	0		NaN	0	0		NaN									0.81917	6.63519	6.82735e-05	68.044										1	S	SYRLSIGESITNRRDSTITFSSTRSLAKLLQ	X;X;X;X;X;X;X;X;X;X;X;X;X;X;X;Phospho (STY);X;X;X;X;X;X;X;X;X;X;X;X;X;X;X	XXXXXXXXXXXXXPPPPPPPPPPPXXXXXXX	RDS(0.819)T(0.178)IT(0.003)FSSTR	RDS(6.64)T(-6.64)IT(-24.28)FS(-53.17)S(-59.53)T(-59.53)R	3	3	0.6748			By MS/MS	By matching		By matching	By matching			By MS/MS			148120000	148120000	0	0	NaN	0	0	20739000	60433000	0	16180000	14647000	0	0	36117000	0	0	0	0	0	0	0	0	20739000	0	0	60433000	0	0	0	0	0	16180000	0	0	14647000	0	0	0	0	0	0	0	0	36117000	0	0	0	0	0	0	0	0			7566	2345	729	729	8866	10051	102875;102876;102880;102881;102882	172560;172561;172562	102875	172560	TBP_QE_P5_181017_01_IS1290_IF24_1	29237	102875	172560	TBP_QE_P5_181017_01_IS1290_IF24_1	29237	102875	172560	TBP_QE_P5_181017_01_IS1290_IF24_1	29237
Q6P9N8;G3UYW9	432;432	Q6P9N8	Q6P9N8		Trak2		0.499864	0	6.96242e-07	51.301	42.701	49.902					0.49963	0	6.96242e-07	51.301	0.499677	0	3.33534e-05	43.494	0.499324	0	1.48837e-05	46.956									0.499864	0	5.10085e-06	49.902	0.497959	0	5.24357e-05	41.084													0.499822	0	5.78187e-05	40.404			S	SVTFPVLLPIPGSNRSSVIMTAKPFESGVQP	Phospho (STY);X;Phospho (STY);X;X;X;X;X;X;X;X;X;Phospho (STY);X;X;Phospho (STY);X;X;X;X;X;X;X;X;X;X;X;X;X;X;X	XXXXXXXXXXXXXXXPPPPPPPPPPPPPPPP	S(0.5)S(0.5)VIMTAKPFESGVQPAEDK	S(0)S(0)VIMT(-32.84)AKPFES(-45.97)GVQPAEDK	1	3	1.3093													0	0	0	0	NaN	0	0	0	0	0	0	0	0	0	0	0	0	0	0	0	0	0	0	0	0	0	0	0	0	0	0	0	0	0	0	0	0	0	0	0	0	0	0	0	0	0	0	0	0	0	0	0	0			7567	2345	432	432	11284	12872			136693	236597	TBP_QE_P5_181023_01_IS1296_IF16#1	64808	136695	236599	TBP_QE_P5_181023_19_IS1296_AL#2	64641	136695	236599	TBP_QE_P5_181023_19_IS1296_AL#2	64641
Q6P9N8;G3UYW9	433;433	Q6P9N8	Q6P9N8		Trak2		0.499864	0	6.96242e-07	51.301	42.701	49.902					0.49963	0	6.96242e-07	51.301	0.499677	0	3.33534e-05	43.494	0.499324	0	1.48837e-05	46.956									0.499864	0	5.10085e-06	49.902	0.497959	0	5.24357e-05	41.084													0.499822	0	5.78187e-05	40.404			S	VTFPVLLPIPGSNRSSVIMTAKPFESGVQPA	X;Phospho (STY);X;X;X;X;X;X;X;X;X;Phospho (STY);X;X;X;X;X;X;X;X;X;X;X;X;X;X;X;X;X;X;X	XXXXXXXXXXXXXXXXXXXXXXXXXXXXXXX	S(0.5)S(0.5)VIMTAKPFESGVQPAEDK	S(0)S(0)VIMT(-32.84)AKPFES(-45.97)GVQPAEDK	2	3	1.3093													0	0	0	0	NaN	0	0	0	0	0	0	0	0	0	0	0	0	0	0	0	0	0	0	0	0	0	0	0	0	0	0	0	0	0	0	0	0	0	0	0	0	0	0	0	0	0	0	0	0	0	0	0	0			7568	2345	433	433	11284	12872			136693	236597	TBP_QE_P5_181023_01_IS1296_IF16#1	64808	136695	236599	TBP_QE_P5_181023_19_IS1296_AL#2	64641	136695	236599	TBP_QE_P5_181023_19_IS1296_AL#2	64641
Q6P9N8;G3UYW9	417;417	Q6P9N8	Q6P9N8		Trak2		0.529569	0.515643	0.000631982	49.31	39.078	40.025	0	0		NaN									0.499957	0	0.00156687	40.025	0.499997	0	0.000631982	49.31	0	0		NaN	0	0		NaN	0.499996	0	0.000726695	48.112	0.529569	0.515643	0.00156687	40.025					0	0		NaN						1	S	RVFDTVKVANDTRGRSVTFPVLLPIPGSNRS	X;X;X;X;X;X;X;X;X;X;X;X;X;X;X;Phospho (STY);X;X;X;X;X;X;X;X;X;X;X;X;X;X;Phospho (STY)	XXXXXXXXXXXXXXXPPPPPPPPPPPPPPPX	S(0.53)VT(0.47)FPVLLPIPGSNR	S(0.52)VT(-0.52)FPVLLPIPGS(-35.48)NR	1	2	0.9119	By matching			By MS/MS	By MS/MS	By matching		By MS/MS	By MS/MS				49802000	49802000	0	0	NaN	5835600	0	0	13664000	7696000	4942100	0	8196600	9467600	0	0	0	5835600	0	0	0	0	0	0	0	0	13664000	0	0	7696000	0	0	4942100	0	0	0	0	0	8196600	0	0	9467600	0	0	0	0	0	0	0	0	0	0	0			7569	2345	417	417	11473	13086	139154;139158;139159;139160;139165;139166	240255;240259;240260;240261	139160	240261	TBP_QE_P5_181019_10_IS1292_IF16#4	129537	139159	240260	TBP_QE_P5_181019_01_IS1292_IF12#2	128158	139159	240260	TBP_QE_P5_181019_01_IS1292_IF12#2	128158
Q6P9N8;G3UYW9	429;429	Q6P9N8	Q6P9N8		Trak2		0.999899	42.9836	0.000772531	47.532	40.999	47.532	0	0		NaN					0.999869	40.951	0.000772531	47.532	0.999899	42.9836	0.000772531	47.532	0	0		NaN	0	0		NaN	0	0		NaN	0	0		NaN					0.999503	36.0038	0.00150394	40.552	0	0		NaN						1	S	RGRSVTFPVLLPIPGSNRSSVIMTAKPFESG	X;X;X;X;X;X;X;X;X;X;X;X;X;X;X;Phospho (STY);X;X;Phospho (STY);X;X;X;X;X;X;X;X;X;X;X;X	XXXPPPPPPPPPPPPPPPXXXXXXXXXXXXX	SVTFPVLLPIPGS(1)NR	S(-42.98)VT(-42.98)FPVLLPIPGS(42.98)NR	13	2	0.94808			By MS/MS	By MS/MS	By matching	By matching	By matching	By matching		By MS/MS	By matching		58972000	58972000	0	0	NaN	0	0	5900900	11631000	7219200	10145000	5527100	5923400	0	7941900	4682800	0	0	0	0	0	0	0	5900900	0	0	11631000	0	0	7219200	0	0	10145000	0	0	5527100	0	0	5923400	0	0	0	0	0	7941900	0	0	4682800	0	0	0	0	0			7570	2345	429	429	11473	13086	139153;139155;139157;139162;139163;139164;139167;139168	240254;240256;240258	139153	240254	TBP_QE_P5_181016_17_IS1290_1IF12	129958	139157	240258	TBP_QE_P5_181018_02_IS1291_AL4	127389	139157	240258	TBP_QE_P5_181018_02_IS1291_AL4	127389
Q6P9Q6;Q6P9Q6-2;Q80YW7;Q80YW6;Q80YW9	310;310;310;310;310	Q6P9Q6	Q6P9Q6	FK506-binding protein 15;Peptidyl-prolyl cis-trans isomerase	Fkbp15		0.961459	15.1095	1.11762e-40	71.18	67.611	61.555	0.736471	6.55879	7.85513e-12	45.467	0.809525	7.56157	8.54576e-24	62.663	0.937349	16.1363	3.33296e-31	64.096	0.792623	6.67519	9.13932e-17	53.32	0.735698	6.19093	2.8359e-19	57.427					0.79183	6.43106	2.27842e-23	61.014	0.807622	7.20202	3.6995e-32	69.226	0.935052	13.6525	1.11762e-40	71.18	0.961459	15.1095	1.81092e-23	61.555	0.781021	7.20672	6.24772e-12	46.645	0.788995	6.23852	1.47792e-23	61.941		1	S	GSDGHSVSSRDSAAPSPIPASDSLSADPVVT	X;X;X;X;X;X;X;X;X;X;X;X;X;X;X;Phospho (STY);X;X;X;X;X;X;X;X;X;X;X;X;X;X;X	XXXXXXXXXXPPPPPPPPPPPPPPPPPPPPP	DS(0.03)AAPS(0.961)PIPAS(0.005)DS(0.002)LS(0.002)ADPVVTPLPLPLKPGEPGLR	DS(-15.11)AAPS(15.11)PIPAS(-22.92)DS(-27.17)LS(-27.17)ADPVVT(-35.15)PLPLPLKPGEPGLR	6	3	-0.75908	By MS/MS	By MS/MS	By MS/MS	By MS/MS	By MS/MS		By MS/MS	By MS/MS	By MS/MS	By MS/MS	By MS/MS	By MS/MS	2015200000	2015200000	0	0	NaN	196870000	191530000	153370000	237610000	219070000	0	160920000	143820000	146760000	233540000	152530000	179180000	196870000	0	0	191530000	0	0	153370000	0	0	237610000	0	0	219070000	0	0	0	0	0	160920000	0	0	143820000	0	0	146760000	0	0	233540000	0	0	152530000	0	0	179180000	0	0			7571	2346	310	310	2048	2330	24478;24480;24482;24483;24484;24485;24486;24487;24488;24489;24490	42464;42465;42467;42468;42470;42471;42472;42473;42474;42475;42476;42477;42478;42479;42480	24480	42468	TBP_QE_P5_181017_01_IS1290_IF24_1	120801	24485	42474	TBP_QE_P5_181019_10_IS1292_IF16#4	121338	24485	42474	TBP_QE_P5_181019_10_IS1292_IF16#4	121338
Q6P9Q6;Q6P9Q6-2;Q80YW7;Q80YW6;Q80YW9	315;315;315;315;315	Q6P9Q6	Q6P9Q6	FK506-binding protein 15;Peptidyl-prolyl cis-trans isomerase	Fkbp15		0.316396	0	3.6143e-23	58.137	53.132	58.137													0.316396	0	3.6143e-23	58.137																					0.245624	0	4.94914e-09	43.438											S	SVSSRDSAAPSPIPASDSLSADPVVTPLPLP	X;X;X;X;X;X;X;X;X;X;X;X;X;X;X;Phospho (STY);X;X;X;X;X;X;X;X;X;X;X;X;X;X;X	XXXXXPPPPPPPPPPPPPPPPPPPPPPPPPP	DS(0.006)AAPS(0.291)PIPAS(0.316)DS(0.316)LS(0.07)ADPVVTPLPLPLKPGEPGLR	DS(-17.36)AAPS(-0.36)PIPAS(0)DS(0)LS(-6.57)ADPVVT(-30.37)PLPLPLKPGEPGLR	11	4	0.43413													0	0	0	0	NaN	0	0	0	0	0	0	0	0	0	0	0	0	0	0	0	0	0	0	0	0	0	0	0	0	0	0	0	0	0	0	0	0	0	0	0	0	0	0	0	0	0	0	0	0	0	0	0	0			7572	2346	315	315	2048	2330			24479	42466	TBP_QE_P5_181016_17_IS1290_1IF12	123031	24479	42466	TBP_QE_P5_181016_17_IS1290_1IF12	123031	24479	42466	TBP_QE_P5_181016_17_IS1290_1IF12	123031
Q6P9Q6;Q6P9Q6-2;Q80YW7;Q80YW6;Q80YW9	317;317;317;317;317	Q6P9Q6	Q6P9Q6	FK506-binding protein 15;Peptidyl-prolyl cis-trans isomerase	Fkbp15		0.316396	0	3.6143e-23	58.137	53.132	58.137													0.316396	0	3.6143e-23	58.137																					0.245624	0	4.94914e-09	43.438											S	SSRDSAAPSPIPASDSLSADPVVTPLPLPLK	X;X;X;X;X;X;X;X;X;X;X;X;X;X;X;X;X;X;X;X;X;X;X;X;X;X;X;X;X;X;X	XXXXXXXXXXXXXXXXXXXXXXXXXXXXXXX	DS(0.006)AAPS(0.291)PIPAS(0.316)DS(0.316)LS(0.07)ADPVVTPLPLPLKPGEPGLR	DS(-17.36)AAPS(-0.36)PIPAS(0)DS(0)LS(-6.57)ADPVVT(-30.37)PLPLPLKPGEPGLR	13	4	0.43413													0	0	0	0	NaN	0	0	0	0	0	0	0	0	0	0	0	0	0	0	0	0	0	0	0	0	0	0	0	0	0	0	0	0	0	0	0	0	0	0	0	0	0	0	0	0	0	0	0	0	0	0	0	0			7573	2346	317	317	2048	2330			24479	42466	TBP_QE_P5_181016_17_IS1290_1IF12	123031	24479	42466	TBP_QE_P5_181016_17_IS1290_1IF12	123031	24479	42466	TBP_QE_P5_181016_17_IS1290_1IF12	123031
Q6P9Q6;Q6P9Q6-2;Q80YW7;Q80YW6;Q80YW9	319;319;319;319;319	Q6P9Q6	Q6P9Q6	FK506-binding protein 15;Peptidyl-prolyl cis-trans isomerase	Fkbp15		0.245624	0	4.94914e-09	43.438	41.455	43.438																																					0.245624	0	4.94914e-09	43.438											S	RDSAAPSPIPASDSLSADPVVTPLPLPLKPG	X;X;X;X;X;X;X;X;X;X;X;X;X;X;X;X;X;X;X;X;X;X;X;X;X;X;X;X;X;X;X	XXXXXXXXXXXXXXXXXXXXXXXXXXXXXXX	DS(0.033)AAPS(0.23)PIPAS(0.246)DS(0.246)LS(0.246)ADPVVTPLPLPLKPGEPGLR	DS(-8.75)AAPS(-0.29)PIPAS(0)DS(0)LS(0)ADPVVT(-26.93)PLPLPLKPGEPGLR	15	4	-0.65517													0	0	0	0	NaN	0	0	0	0	0	0	0	0	0	0	0	0	0	0	0	0	0	0	0	0	0	0	0	0	0	0	0	0	0	0	0	0	0	0	0	0	0	0	0	0	0	0	0	0	0	0	0	0			7574	2346	319	319	2048	2330			24481	42469	TBP_QE_P5_181017_01_IS1290_IF24_1	120738	24481	42469	TBP_QE_P5_181017_01_IS1290_IF24_1	120738	24481	42469	TBP_QE_P5_181017_01_IS1290_IF24_1	120738
Q6P9Q6;Q6P9Q6-2	1159;1159	Q6P9Q6	Q6P9Q6	FK506-binding protein 15	Fkbp15		0.975802	16.1451	1.11993e-08	59.372	55.02	49.287									0.950887	12.8782	1.11993e-08	59.372	0.797372	5.97194	2.18948e-05	42.716													0.975802	16.1451	3.9585e-06	49.287					0.884528	8.89451	9.76522e-06	46.131										1	S	GTSLRHNQDSQHCSLSGDEEDELFKGATLKV	X;X;X;X;X;X;X;X;X;X;X;X;X;X;X;Phospho (STY);X;X;X;X;X;X;X;X;X;X;X;X;X;X;X	XXXXXPPPPPPPPPPPPPPPPPPPPXXXXXX	HNQDSQHCS(0.024)LS(0.976)GDEEDELFK	HNQDS(-32.98)QHCS(-16.15)LS(16.15)GDEEDELFK	11	3	0.5729			By MS/MS	By MS/MS				By MS/MS		By MS/MS			425370000	425370000	0	0	NaN	0	0	89934000	117920000	0	0	0	99515000	0	117990000	0	0	0	0	0	0	0	0	89934000	0	0	117920000	0	0	0	0	0	0	0	0	0	0	0	99515000	0	0	0	0	0	117990000	0	0	0	0	0	0	0	0			7575	2346	1159	1159	4580	5193	53456;53457;53458;53459	93723;93724;93725;93726	53459	93726	TBP_QE_P5_181018_11_IS1291_IF16_2	52725	53458	93725	TBP_QE_P5_181018_02_IS1291_AL4	50849	53458	93725	TBP_QE_P5_181018_02_IS1291_AL4	50849
Q6P9Q6;Q6P9Q6-2	1091;1091	Q6P9Q6	Q6P9Q6	FK506-binding protein 15	Fkbp15		0.995358	23.3131	5.98146e-09	114.86	81.6	114.86	0.995358	23.3131	5.98146e-09	114.86	0.980939	17.1149	2.54305e-06	93.258	0.97077	15.2129	1.8081e-06	96.229	0.982144	17.404	4.57883e-07	110.66	0.943777	12.2495	0.00137051	69.979	0.978928	16.6704	7.05399e-05	82.171	0.909601	10.0269	0.000859483	73.435	0.972098	15.4208	1.8081e-06	99.283	0.977665	16.412	0.000224074	79.82	0.973761	15.6951	5.03622e-07	110.39	0.987465	18.9639	0.000366451	77.64	0.979864	16.8719	4.0109e-06	90.653		1	S	EVATDGLLQGNSRRLSLTPDPEKGEPPALDP	X;X;X;X;X;X;X;X;X;X;X;X;X;X;X;Phospho (STY);X;X;X;X;X;X;X;X;X;X;X;X;X;X;X	XXXXXXXXXXXXXPPPPPPPPPPXXXXXXXX	RLS(0.995)LT(0.005)PDPEK	RLS(23.31)LT(-23.31)PDPEK	3	2	-0.33686	By MS/MS	By MS/MS	By MS/MS	By MS/MS	By MS/MS	By MS/MS	By MS/MS	By MS/MS	By MS/MS	By MS/MS	By MS/MS	By MS/MS	4920300000	4920300000	0	0	NaN	149370000	428220000	203980000	471330000	253140000	337230000	457300000	241170000	571230000	287640000	569720000	643140000	149370000	0	0	428220000	0	0	203980000	0	0	471330000	0	0	253140000	0	0	337230000	0	0	457300000	0	0	241170000	0	0	571230000	0	0	287640000	0	0	569720000	0	0	643140000	0	0			7576	2346	1091	1091	9141	10368	107663;107664;107665;107666;107667;107668;107669;107670;107671;107672;107673;107674;107675;107676	185407;185408;185409;185410;185411;185412;185413;185414;185415;185416;185417;185418;185419;185420;185421;185422;185423;185424;185425;185426;185427;185428;185429;185430;185431;185432;185433;185434;185435;185436;185437;185438;185439;185440;185441;185442;185443;185444;185445;185446;185447;185448;185449;185450;185451;185452;185453;185454;185455	107672	185437	TBP_QE_P5_181022_01_IS1293_AL#1	39644	107672	185437	TBP_QE_P5_181022_01_IS1293_AL#1	39644	107672	185437	TBP_QE_P5_181022_01_IS1293_AL#1	39644
Q6P9Q6;Q6P9Q6-2;Q80YW7;Q80YW6;Q80YW9	342;342;342;342;342	Q6P9Q6	Q6P9Q6	FK506-binding protein 15;Peptidyl-prolyl cis-trans isomerase	Fkbp15		0.487476	0	1.04033e-05	62.165	47.908	42.338	0.487476	0	0.000287512	42.338					0	0		NaN	0.483478	0	0.000382428	40.962																					0.476385	0	1.04033e-05	62.165					0.484231	0	1.69573e-05	52.026			S	LPLPLKPGEPGLRSKSNSLSEQLTVNSNPDT	X;X;X;X;X;X;X;X;X;X;X;X;X;X;X;Phospho (STY);X;X;X;X;X;X;X;X;X;X;X;X;X;X;X	XXXXXXXXXXXXXXXPPPPPPPPPPPPPPPP	S(0.487)NS(0.487)LS(0.024)EQLT(0.001)VNSNPDTVK	S(0)NS(0)LS(-13.01)EQLT(-29.46)VNS(-37.35)NPDT(-42.34)VK	1	2	1.4145													0	0	0	0	NaN	0	0	0	0	0	0	0	0	0	0	0	0	0	0	0	0	0	0	0	0	0	0	0	0	0	0	0	0	0	0	0	0	0	0	0	0	0	0	0	0	0	0	0	0	0	0	0	0			7577	2346	342	342	10620	12107			127960	220474	TBP_QE_P5_181022_01_IS1293_AL#1	64109	127959	220473	TBP_QE_P5_181017_01_IS1290_IF24_1	63739	127959	220473	TBP_QE_P5_181017_01_IS1290_IF24_1	63739
Q6P9Q6;Q6P9Q6-2;Q80YW7;Q80YW6;Q80YW9	344;344;344;344;344	Q6P9Q6	Q6P9Q6	FK506-binding protein 15;Peptidyl-prolyl cis-trans isomerase	Fkbp15		0.487476	0	1.04033e-05	62.165	47.908	42.338	0.487476	0	0.000287512	42.338					0	0		NaN	0.483478	0	0.000382428	40.962																					0.476385	0	1.04033e-05	62.165					0.484231	0	1.69573e-05	52.026			S	LPLKPGEPGLRSKSNSLSEQLTVNSNPDTVK	X;X;X;X;X;X;X;X;X;X;X;X;X;X;X;X;X;X;X;X;X;X;X;X;X;X;X;X;X;X;X	XXXXXXXXXXXXXXXXXXXXXXXXXXXXXXX	S(0.487)NS(0.487)LS(0.024)EQLT(0.001)VNSNPDTVK	S(0)NS(0)LS(-13.01)EQLT(-29.46)VNS(-37.35)NPDT(-42.34)VK	3	2	1.4145													0	0	0	0	NaN	0	0	0	0	0	0	0	0	0	0	0	0	0	0	0	0	0	0	0	0	0	0	0	0	0	0	0	0	0	0	0	0	0	0	0	0	0	0	0	0	0	0	0	0	0	0	0	0			7578	2346	344	344	10620	12107			127960	220474	TBP_QE_P5_181022_01_IS1293_AL#1	64109	127959	220473	TBP_QE_P5_181017_01_IS1290_IF24_1	63739	127959	220473	TBP_QE_P5_181017_01_IS1290_IF24_1	63739
Q6P9Q6	1190	Q6P9Q6	Q6P9Q6	FK506-binding protein 15	Fkbp15		0.999998	56.686	7.41862e-08	57.152	49.531	57.152													0.999993	51.6013	3.00792e-07	53.998	0	0		NaN									0	0		NaN	0	0		NaN	0.999998	56.686	7.41862e-08	57.152										1	S	PRPTAQPEEEDEDEVSMKGRPPPTPLFGDDD	X;X;X;X;X;X;X;X;X;X;X;X;X;X;X;Phospho (STY);X;X;X;X;X;X;X;X;X;X;X;X;X;X;X	PPPPPPPPPPPPPPPPPPXXXXXXXXXXXXX	VPRPTAQPEEEDEDEVS(1)MK	VPRPT(-56.69)AQPEEEDEDEVS(56.69)MK	17	3	0.32659				By MS/MS	By matching			By matching	By matching	By MS/MS			157430000	157430000	0	0	NaN	0	0	0	32625000	40400000	0	0	21116000	25772000	37514000	0	0	0	0	0	0	0	0	0	0	0	32625000	0	0	40400000	0	0	0	0	0	0	0	0	21116000	0	0	25772000	0	0	37514000	0	0	0	0	0	0	0	0			7579	2346	1190	1190	13261	15162	162021;162022;162023;162024;162025	278174;278175	162022	278175	TBP_QE_P5_181017_01_IS1290_IF24_1	39808	162022	278175	TBP_QE_P5_181017_01_IS1290_IF24_1	39808	162022	278175	TBP_QE_P5_181017_01_IS1290_IF24_1	39808
Q6P9R1	77	Q6P9R1	Q6P9R1	ATP-dependent RNA helicase DDX51	Ddx51		0.895806	9.36893	8.81527e-11	89.877	78.234	89.877	0.59778	2.11039	1.2439e-05	69.345									0.895806	9.36893	8.81527e-11	89.877	0	0		NaN									0.439013	0.617412	8.6069e-05	57.434	0	0		NaN	0	0		NaN										1	S	AAGKRRRRPRRRRRVSGSATPNSEAPRAKRR	X;X;X;X;X;X;X;X;X;X;X;X;X;X;X;Phospho (STY);X;X;X;X;X;X;X;X;X;X;X;X;X;X;X	XXXXXXXXXXXXXPPPPPPPPPPPPPPXXXX	RVS(0.896)GS(0.104)AT(0.001)PNSEAPR	RVS(9.37)GS(-9.37)AT(-31.72)PNS(-71.05)EAPR	3	3	-0.57028	By MS/MS			By MS/MS	By matching				By matching	By matching			91329000	91329000	0	0	NaN	14532000	0	0	72363000	1981600	0	0	0	2155600	296470	0	0	14532000	0	0	0	0	0	0	0	0	72363000	0	0	1981600	0	0	0	0	0	0	0	0	0	0	0	2155600	0	0	296470	0	0	0	0	0	0	0	0			7580	2347	77	77	9585	10877	114196;114198;114199;114200;114201	198709;198712	114196	198709	TBP_QE_P5_181016_17_IS1290_1IF12	10418	114196	198709	TBP_QE_P5_181016_17_IS1290_1IF12	10418	114196	198709	TBP_QE_P5_181016_17_IS1290_1IF12	10418
Q6PAJ1	461	Q6PAJ1	Q6PAJ1	Breakpoint cluster region protein	Bcr		0.867247	13.3059	1.99555e-10	58.272	49.912	53.089	0	0		NaN	0	0		NaN	0.83117	10.4659	1.99555e-10	58.272	0	0		NaN	0.69889	5.56475	3.19819e-07	52.72	0.867247	13.3059	2.94806e-07	53.089	0.61066	5.04625	1.4612e-05	40.137	0.509154	4.8969	1.27889e-05	44.05	0.840481	10.5812	7.08856e-06	47.75									0	0		NaN		1	S	EEQRRHQDGLPYIDDSPSSSPHLSSKGRGSL	X;X;X;X;X;X;X;X;X;X;X;X;X;X;X;Phospho (STY);X;X;X;X;X;X;X;X;X;X;X;X;X;X;X	XXXXXPPPPPPPPPPPPPPPPPPPPPXXXXX	HQDGLPY(0.005)IDDS(0.867)PS(0.041)S(0.041)S(0.041)PHLS(0.005)S(0.001)K	HQDGLPY(-22.44)IDDS(13.31)PS(-13.31)S(-13.31)S(-13.31)PHLS(-22.13)S(-29.52)K	11	3	0.53364	By matching	By matching	By MS/MS	By matching	By MS/MS	By MS/MS	By MS/MS	By MS/MS	By MS/MS			By matching	564490000	564490000	0	0	NaN	56990000	41135000	43201000	63260000	50748000	39722000	73429000	66392000	69512000	0	0	60102000	56990000	0	0	41135000	0	0	43201000	0	0	63260000	0	0	50748000	0	0	39722000	0	0	73429000	0	0	66392000	0	0	69512000	0	0	0	0	0	0	0	0	60102000	0	0			7581	2348	461	461	4611	5227	53817;53818;53819;53820;53821;53822;53823;53824;53825;53826	94145;94146;94147;94148;94149;94150	53821	94149	TBP_QE_P5_181022_10_IS1293_IF12#3	59794	53817	94145	TBP_QE_P5_181018_02_IS1291_AL4	59067	53817	94145	TBP_QE_P5_181018_02_IS1291_AL4	59067
Q6PAM0	181	Q6PAM0	Q6PAM0	5'-AMP-activated protein kinase subunit beta-2	Prkab2		0.394636	1.15314	1.43712e-33	106.01	89.869	93.011	0.385654	0.988418	1.97504e-20	93.269	0.394016	1.14107	1.43712e-33	106.01	0.394636	1.15314	7.22911e-20	93.011	0.360951	0.556408	7.7991e-12	82.248	0.356426	0.465611	4.98544e-06	61.692	0.391633	1.10022	3.33743e-14	84.718	0.39172	1.10022	3.21847e-20	93.959					0.394016	1.14107	1.43712e-33	106.01	0.39172	1.10022	1.68677e-19	90.731	0.38802	1.03438	3.21847e-20	93.959	0.371742	0.732444	1.27893e-14	85.231			S	KLDSMESSETSCRDLSSSPPGPYGQEMYVFR	X;X;X;X;X;X;X;X;X;X;X;X;X;X;X;Phospho (STY);X;X;X;X;X;X;X;X;X;X;Oxidation (M);X;X;X;X	XXXXXXXXXXXXXPPPPPPPPPPPPPPPPPP	DLS(0.395)S(0.303)S(0.303)PPGPYGQEMYVFR	DLS(1.15)S(-1.15)S(-1.15)PPGPY(-34.34)GQEMY(-71.25)VFR	3	2	-0.024992													0	0	0	0	NaN	0	0	0	0	0	0	0	0	0	0	0	0	0	0	0	0	0	0	0	0	0	0	0	0	0	0	0	0	0	0	0	0	0	0	0	0	0	0	0	0	0	0	0	0	0	0	0	0			7582	2349	181	181	1882	2141;2142			22546	39040	TBP_QE_P5_181018_02_IS1291_AL4	108803	22564	39139	TBP_QE_P5_181023_19_IS1296_AL#2	109095	22564	39139	TBP_QE_P5_181023_19_IS1296_AL#2	109095
Q6PAM0	182	Q6PAM0	Q6PAM0	5'-AMP-activated protein kinase subunit beta-2	Prkab2		0.480476	0	2.87488e-33	104.87	95.912	104.87	0.449296	0	1.97504e-20	93.269	0.461279	0	3.59527e-06	65.943	0.473921	0	1.315e-20	93.754	0.466106	0	5.27136e-33	101.39	0.474026	0	5.70417e-33	102.62	0.47893	0	7.59149e-20	92.925	0.436082	0	3.95807e-10	78.794	0.467602	0	2.91931e-20	92.575	0.399826	0	2.60071e-14	85.554	0.468676	0	9.37429e-27	100.41	0.47024	0	2.04092e-10	81.494	0.480476	0	2.87488e-33	104.87			S	LDSMESSETSCRDLSSSPPGPYGQEMYVFRS	X;X;X;X;X;X;X;X;X;X;X;X;X;X;X;Phospho (STY);X;X;X;X;X;X;X;X;X;Oxidation (M);X;X;X;X;X	XXXXXXXXXXXXPPPPPPPPPPPPPPPPPPX	DLS(0.039)S(0.48)S(0.48)PPGPYGQEMYVFR	DLS(-10.91)S(0)S(0)PPGPY(-39.47)GQEMY(-75.57)VFR	4	2	-0.10788													0	0	0	0	NaN	0	0	0	0	0	0	0	0	0	0	0	0	0	0	0	0	0	0	0	0	0	0	0	0	0	0	0	0	0	0	0	0	0	0	0	0	0	0	0	0	0	0	0	0	0	0	0	0			7583	2349	182	182	1882	2141;2142			22563	39133	TBP_QE_P5_181023_10_IS1296_IF24#3	109818	22563	39133	TBP_QE_P5_181023_10_IS1296_IF24#3	109818	22563	39133	TBP_QE_P5_181023_10_IS1296_IF24#3	109818
Q6PAM0	183	Q6PAM0	Q6PAM0	5'-AMP-activated protein kinase subunit beta-2	Prkab2		0.831511	7.47012	9.29089e-54	119.56	119.56	102.33	0.667888	5.94522	1.97504e-20	93.269	0.461279	0	3.59527e-06	65.943	0.485598	2.24566	1.315e-20	93.754	0.831511	7.47012	9.29089e-54	119.56	0.573784	3.89233	5.70417e-33	102.62	0.624601	4.88863	7.59149e-20	92.925	0.436082	0	3.95807e-10	78.794	0.746139	6.1837	2.91931e-20	92.575	0.399826	0	2.60071e-14	85.554	0.468676	0	9.37429e-27	100.41	0.47024	0	2.04092e-10	81.494	0.794671	6.51684	2.87488e-33	104.87		1	S	DSMESSETSCRDLSSSPPGPYGQEMYVFRSE	X;X;X;X;X;X;X;X;X;X;X;X;X;X;X;Phospho (STY);X;X;X;X;X;X;X;X;Oxidation (M);X;X;X;X;X;X	XXXXXXXXXXXPPPPPPPPPPPPPPPPPPXX	DLS(0.019)S(0.149)S(0.832)PPGPYGQEMYVFR	DLS(-16.35)S(-7.47)S(7.47)PPGPY(-33.85)GQEMY(-78.29)VFR	5	3	-0.20301	By MS/MS			By MS/MS	By MS/MS	By MS/MS		By MS/MS				By MS/MS	5163100000	5163100000	0	0	NaN	184950000	0	0	0	162450000	0	0	173950000	0	0	0	126740000	184950000	0	0	0	0	0	0	0	0	0	0	0	162450000	0	0	0	0	0	0	0	0	173950000	0	0	0	0	0	0	0	0	0	0	0	126740000	0	0			7584	2349	183	183	1882	2141;2142	22524;22526;22532;22538;22542;22543;22549;22558	38967;38968;38969;38972;38973;38974;38975;38991;38992;38993;39008;39009;39010;39019;39020;39021;39022;39023;39024;39025;39026;39027;39028;39056;39057;39058;39059;39060;39061;39104;39105;39106;39107;39108	22543	39026	TBP_QE_P5_181016_17_IS1290_1IF12	111507	22542	39020	TBP_QE_P5_181016_17_IS1290_1IF12	111360	22542	39020	TBP_QE_P5_181016_17_IS1290_1IF12	111360
Q6PAM0;D6RG50;D6RH98	38;38;38	Q6PAM0	Q6PAM0	5'-AMP-activated protein kinase subunit beta-2	Prkab2		0.498941	0	6.17354e-14	83.418	65.053	83.418	0.498355	0	2.01897e-09	76.548	0.470045	0	9.26645e-06	63.727	0.470994	0	8.23575e-06	65.395	0.496646	0	6.29895e-14	83.314	0.495044	0	2.66714e-06	68.257	0.494613	0	1.09115e-07	75.479	0.470042	0	4.9493e-06	67.456	0.494618	0	1.76972e-06	69.451	0.466696	0	3.59348e-06	67.456	0.495807	0	9.26645e-06	63.727	0.494389	0	2.66714e-06	68.257	0.498941	0	6.17354e-14	83.418			S	GGGHGPGKEHKIMVGSTDDPSVFSLPDSKLP	X;X;X;X;X;X;X;X;X;X;X;X;Oxidation (M);X;X;Phospho (STY);X;X;X;X;X;X;X;X;X;X;X;X;X;X;X	XXXXXXXXXXXPPPPPPPPPPPPPPPPPPXX	IMVGS(0.499)T(0.499)DDPS(0.002)VFSLPDSK	IMVGS(0)T(0)DDPS(-23.9)VFS(-37.69)LPDS(-54.46)K	5	2	0.3803													0	0	0	0	NaN	0	0	0	0	0	0	0	0	0	0	0	0	0	0	0	0	0	0	0	0	0	0	0	0	0	0	0	0	0	0	0	0	0	0	0	0	0	0	0	0	0	0	0	0	0	0	0	0			7585	2349	38	38	5125	5820;5821			60759	108243	TBP_QE_P5_181023_10_IS1296_IF24#3	103336	60759	108243	TBP_QE_P5_181023_10_IS1296_IF24#3	103336	60759	108243	TBP_QE_P5_181023_10_IS1296_IF24#3	103336
Q6PAM0;D6RG50	107;107	Q6PAM0	Q6PAM0	5'-AMP-activated protein kinase subunit beta-2	Prkab2		1	92.2399	1.03788e-88	141.45	124.91	93.633	1	139.557	1.03788e-88	141.45	1	92.2399	1.41117e-51	111.84	1	93.9586	8.8904e-33	95.319	1	121.635	7.60725e-77	127.16	1	106.509	5.04853e-51	107.9	1	89.997	8.34065e-33	95.666	1	93.6642	6.38265e-33	96.903	1	90.7868	5.78685e-25	92.147	1	98.4069	4.00854e-41	102.16	1	117.126	7.74814e-65	119.52	1	111.001	5.45687e-63	115.87	1	70.4079	5.87363e-10	72.805		1	S	SGSFNNWSTKIPLIKSHNDFVAILDLPEGEH	X;X;X;X;X;X;X;X;X;X;X;X;X;X;X;Phospho (STY);X;X;X;X;X;X;X;X;X;X;X;X;X;X;X	XXXXXXXXXXXXXXXPPPPPPPPPPPPPPPP	S(1)HNDFVAILDLPEGEHQYK	S(92.24)HNDFVAILDLPEGEHQY(-92.24)K	1	3	-0.33834	By MS/MS	By MS/MS	By MS/MS	By MS/MS	By MS/MS	By MS/MS	By MS/MS	By MS/MS	By MS/MS	By MS/MS	By MS/MS	By MS/MS	12974000000	12974000000	0	0	NaN	781890000	3353000000	909640000	914210000	672320000	707280000	528610000	740650000	1024500000	668780000	536430000	420770000	781890000	0	0	3353000000	0	0	909640000	0	0	914210000	0	0	672320000	0	0	707280000	0	0	528610000	0	0	740650000	0	0	1024500000	0	0	668780000	0	0	536430000	0	0	420770000	0	0			7586	2349	107	107	10142	11525	120855;120856;120857;120858;120859;120860;120861;120862;120863;120864;120865;120866;120867;120868;120869;120870;120871;120872;120873;120874;120875;120876;120877	208650;208651;208652;208653;208654;208655;208656;208657;208658;208659;208660;208661;208662;208663;208664;208665;208666;208667;208668;208669;208670;208671;208672;208673;208674;208675;208676;208677;208678;208679;208680;208681;208682;208683;208684;208685;208686;208687;208688;208689;208690;208691;208692;208693;208694;208695;208696;208697;208698;208699;208700;208701;208702;208703;208704;208705;208706;208707;208708;208709;208710;208711;208712;208713;208714;208715;208716;208717;208718;208719;208720;208721;208722;208723;208724;208725;208726	120874	208726	TBP_QE_P5_181023_19_IS1296_AL#2	87237	120866	208700	TBP_QE_P5_181022_01_IS1293_AL#1	86722	120866	208700	TBP_QE_P5_181022_01_IS1293_AL#1	86722
Q6PAM1	515	Q6PAM1	Q6PAM1	Alpha-taxilin	Txlna		0.998103	28.5323	0.000992083	41.54	31.587	41.54																	0	0		NaN	0	0		NaN	0	0		NaN	0	0		NaN	0	0		NaN	0.998103	28.5323	0.000992083	41.54										1	S	RRPEATTASKEQGVESPGAQPASSPRATDAP	X;X;X;X;X;X;X;X;X;X;X;X;X;X;X;Phospho (STY);X;X;X;X;X;X;X;X;X;X;X;X;X;X;X	XXXXXXXXXXPPPPPPPPPPPPPPPPXXXXX	EQGVES(0.998)PGAQPAS(0.001)SPR	EQGVES(28.53)PGAQPAS(-28.53)S(-33.03)PR	6	2	0.98872										By MS/MS			20902000	20902000	0	0	NaN	0	0	0	0	0	0	0	0	0	20902000	0	0	0	0	0	0	0	0	0	0	0	0	0	0	0	0	0	0	0	0	0	0	0	0	0	0	0	0	0	20902000	0	0	0	0	0	0	0	0			7587	2350	515	515	2871	3251	33191	56043	33191	56043	TBP_QE_P5_181017_01_IS1290_IF24_1	22012	33191	56043	TBP_QE_P5_181017_01_IS1290_IF24_1	22012	33191	56043	TBP_QE_P5_181017_01_IS1290_IF24_1	22012
Q6PAM1	522	Q6PAM1	Q6PAM1	Alpha-taxilin	Txlna		0.49997	0	0.000103343	65.179	46.507	65.179	0.499221	0	0.000197987	52.823					0.499066	0	0.00108723	40.801					0.499608	0	0.00081096	42.947	0	0		NaN	0.49997	0	0.000103343	65.179	0.499078	0	0.000235655	51.03	0	0		NaN														1	S	ASKEQGVESPGAQPASSPRATDAPCCSGAPS	X;X;X;X;X;X;X;X;X;X;X;X;X;X;X;Phospho (STY);X;X;X;X;X;X;X;X;X;X;X;X;X;X;X	XXXPPPPPPPPPPPPPPPPXXXXXXXXXXXX	EQGVESPGAQPAS(0.5)S(0.5)PR	EQGVES(-39.17)PGAQPAS(0)S(0)PR	13	2	0.95047					By matching		By MS/MS	By matching					70301000	70301000	0	0	NaN	0	0	0	0	15522000	0	36241000	18538000	0	0	0	0	0	0	0	0	0	0	0	0	0	0	0	0	15522000	0	0	0	0	0	36241000	0	0	18538000	0	0	0	0	0	0	0	0	0	0	0	0	0	0			7588	2350	522	522	2871	3251	33196;33197;33198	56048	33196	56048	TBP_QE_P5_181023_01_IS1296_IF16#1	24065	33196	56048	TBP_QE_P5_181023_01_IS1296_IF16#1	24065	33196	56048	TBP_QE_P5_181023_01_IS1296_IF16#1	24065
Q6PAM1	523	Q6PAM1	Q6PAM1	Alpha-taxilin	Txlna		0.49997	0	0.000103343	65.179	46.507	65.179	0.499221	0	0.000197987	52.823					0.499066	0	0.00108723	40.801					0.499608	0	0.00081096	42.947	0	0		NaN	0.49997	0	0.000103343	65.179	0.499078	0	0.000235655	51.03	0	0		NaN														1	S	SKEQGVESPGAQPASSPRATDAPCCSGAPST	X;X;X;X;X;X;X;X;X;X;X;X;X;X;X;X;X;X;X;X;X;X;X;X;X;X;X;X;X;X;X	XXXXXXXXXXXXXXXXXXXXXXXXXXXXXXX	EQGVESPGAQPAS(0.5)S(0.5)PR	EQGVES(-39.17)PGAQPAS(0)S(0)PR	14	2	0.95047					By matching		By MS/MS	By matching					70301000	70301000	0	0	NaN	0	0	0	0	15522000	0	36241000	18538000	0	0	0	0	0	0	0	0	0	0	0	0	0	0	0	0	15522000	0	0	0	0	0	36241000	0	0	18538000	0	0	0	0	0	0	0	0	0	0	0	0	0	0			7589	2350	523	523	2871	3251	33196;33197;33198	56048	33196	56048	TBP_QE_P5_181023_01_IS1296_IF16#1	24065	33196	56048	TBP_QE_P5_181023_01_IS1296_IF16#1	24065	33196	56048	TBP_QE_P5_181023_01_IS1296_IF16#1	24065
Q6PAR5-5;Q6PAR5-2;Q6PAR5;Q6PAR5-4;F7ADS7;F6X819;F7ADQ2;Q6PAR5-6	736;736;757;763;594;620;195;757	Q6PAR5-5	Q6PAR5-5	GTPase-activating protein and VPS9 domain-containing protein 1	Gapvd1		0.457607	0	2.40681e-07	41.89	36.678	41.89					0.457607	0	2.40681e-07	41.89																																											S	SGLGSTSDDTDVREVSSRPSTPGLSVVSGIS	X;X;X;X;X;X;X;X;X;X;X;X;X;X;X;Phospho (STY);Phospho (STY);X;X;X;X;X;X;X;X;X;X;X;X;X;X	XXXXXXXXXXXXXPPPPPPPPPPPPPPPPPP	EVS(0.458)S(0.458)RPS(0.458)T(0.458)PGLS(0.121)VVS(0.028)GIS(0.014)AT(0.004)S(0.001)EDIPNKIEDLR	EVS(0)S(0)RPS(0)T(0)PGLS(-7.05)VVS(-14.9)GIS(-14.9)AT(-21.58)S(-27.62)EDIPNKIEDLR	3	4	0.32984													0	0	0	0	NaN	0	0	0	0	0	0	0	0	0	0	0	0	0	0	0	0	0	0	0	0	0	0	0	0	0	0	0	0	0	0	0	0	0	0	0	0	0	0	0	0	0	0	0	0	0	0	0	0			7590	2351	736	736	3084	3493			35725	60012	TBP_QE_P5_181023_19_IS1296_AL#2	105087	35725	60012	TBP_QE_P5_181023_19_IS1296_AL#2	105087	35725	60012	TBP_QE_P5_181023_19_IS1296_AL#2	105087
Q6PAR5-5;Q6PAR5-2;Q6PAR5;Q6PAR5-4;F7ADS7;F6X819;F7ADQ2;Q6PAR5-6	737;737;758;764;595;621;196;758	Q6PAR5-5	Q6PAR5-5	GTPase-activating protein and VPS9 domain-containing protein 1	Gapvd1		0.457607	0	2.40681e-07	41.89	36.678	41.89					0.457607	0	2.40681e-07	41.89																																											S	GLGSTSDDTDVREVSSRPSTPGLSVVSGISA	X;X;X;X;X;X;X;X;X;X;X;X;X;X;Phospho (STY);Phospho (STY);X;X;X;X;X;X;X;X;X;X;X;X;X;X;X	XXXXXXXXXXXXPPPPPPPPPPPPPPPPPPP	EVS(0.458)S(0.458)RPS(0.458)T(0.458)PGLS(0.121)VVS(0.028)GIS(0.014)AT(0.004)S(0.001)EDIPNKIEDLR	EVS(0)S(0)RPS(0)T(0)PGLS(-7.05)VVS(-14.9)GIS(-14.9)AT(-21.58)S(-27.62)EDIPNKIEDLR	4	4	0.32984													0	0	0	0	NaN	0	0	0	0	0	0	0	0	0	0	0	0	0	0	0	0	0	0	0	0	0	0	0	0	0	0	0	0	0	0	0	0	0	0	0	0	0	0	0	0	0	0	0	0	0	0	0	0			7591	2351	737	737	3084	3493			35725	60012	TBP_QE_P5_181023_19_IS1296_AL#2	105087	35725	60012	TBP_QE_P5_181023_19_IS1296_AL#2	105087	35725	60012	TBP_QE_P5_181023_19_IS1296_AL#2	105087
Q6PAR5-5;Q6PAR5-2;Q6PAR5;Q6PAR5-4;F7ADS7;F6X819;F7ADQ2;Q6PAR5-6	740;740;761;767;598;624;199;761	Q6PAR5-5	Q6PAR5-5	GTPase-activating protein and VPS9 domain-containing protein 1	Gapvd1		0.457607	0	2.40681e-07	41.89	36.678	41.89					0.457607	0	2.40681e-07	41.89																																											S	STSDDTDVREVSSRPSTPGLSVVSGISATSE	X;X;X;X;X;X;X;X;X;X;X;X;X;X;X;X;X;X;X;X;X;X;X;X;X;X;X;X;X;X;X	XXXXXXXXXXXXXXXXXXXXXXXXXXXXXXX	EVS(0.458)S(0.458)RPS(0.458)T(0.458)PGLS(0.121)VVS(0.028)GIS(0.014)AT(0.004)S(0.001)EDIPNKIEDLR	EVS(0)S(0)RPS(0)T(0)PGLS(-7.05)VVS(-14.9)GIS(-14.9)AT(-21.58)S(-27.62)EDIPNKIEDLR	7	4	0.32984													0	0	0	0	NaN	0	0	0	0	0	0	0	0	0	0	0	0	0	0	0	0	0	0	0	0	0	0	0	0	0	0	0	0	0	0	0	0	0	0	0	0	0	0	0	0	0	0	0	0	0	0	0	0			7592	2351	740	740	3084	3493			35725	60012	TBP_QE_P5_181023_19_IS1296_AL#2	105087	35725	60012	TBP_QE_P5_181023_19_IS1296_AL#2	105087	35725	60012	TBP_QE_P5_181023_19_IS1296_AL#2	105087
Q6PAR5-5;Q6PAR5-2;Q6PAR5;Q6PAR5-4;F7ADS7;F6X819;F7ADQ2;Q6PAR5-6;F7ADT6	893;893;914;920;751;751;352;914;31	Q6PAR5-5	Q6PAR5-5	GTPase-activating protein and VPS9 domain-containing protein 1	Gapvd1		0.999851	38.2616	0.00196516	68.069	46.023	68.069	0	0		NaN									0.998447	28.0813	0.0146385	46.706	0.993589	21.9026	0.0274916	41.689	0	0		NaN	0	0		NaN					0.989756	19.8505	0.0214101	43.604	0.999851	38.2616	0.00196516	68.069					0.998874	29.4785	0.0274438	41.704		1	S	RSRSSDIVSSVRRPMSDPSWNRRPGNEELPP	X;Phospho (STY);X;Phospho (STY);Phospho (STY);X;X;X;X;X;X;X;X;X;X;Phospho (STY);X;X;X;X;X;X;X;X;X;X;X;X;X;X;X	XXXXXXXXXXXXPPPPPPPPPPXXXXXXXXX	RPMS(1)DPSWNR	RPMS(38.26)DPS(-38.26)WNR	4	2	0.54567	By matching			By MS/MS	By MS/MS	By matching	By matching		By MS/MS	By MS/MS		By MS/MS	525720000	525720000	0	0	NaN	64007000	0	0	85852000	69977000	45080000	68401000	0	57696000	67047000	0	67659000	64007000	0	0	0	0	0	0	0	0	85852000	0	0	69977000	0	0	45080000	0	0	68401000	0	0	0	0	0	57696000	0	0	67047000	0	0	0	0	0	67659000	0	0			7593	2351	893	893	9260	10505	109084;109085;109086;109087;109088;109089;109090;109091	187694;187695;187696;187697;187698;187699;187700;187701	109085	187698	TBP_QE_P5_181017_01_IS1290_IF24_1	28017	109085	187698	TBP_QE_P5_181017_01_IS1290_IF24_1	28017	109085	187698	TBP_QE_P5_181017_01_IS1290_IF24_1	28017
Q6PAR5-5;Q6PAR5-2;Q6PAR5;Q6PAR5-4;F7ADQ2;F7ADT6	1021;1021;1042;1048;480;132	Q6PAR5-5	Q6PAR5-5	GTPase-activating protein and VPS9 domain-containing protein 1	Gapvd1		0.711639	6.93353	1.0039e-111	116.34	104.38	116.34	0.64674	5.72726	6.37324e-13	56.021	0	0		NaN	0	0		NaN	0.429119	0	8.69586e-59	89.968					0.711639	6.93353	1.0039e-111	116.34	0.442276	0	3.28701e-59	92.924	0.4624	2.01984	8.02834e-33	70.473					0.353467	0	5.96245e-25	67.641	0.33146	0	3.50551e-08	48.088						1	S	AEDILDKYRNAIKRTSPSEGAMANDESAEVM	X;X;X;X;X;X;X;X;X;X;X;X;X;X;X;Phospho (STY);X;X;X;X;X;X;X;X;X;X;X;X;X;X;X	XXXXXXXXXXXXXPPPPPPPPPPPPPPPPPP	RT(0.144)S(0.712)PS(0.144)EGAMANDESAEVMGDGESAHDSPR	RT(-6.93)S(6.93)PS(-6.93)EGAMANDES(-65.22)AEVMGDGES(-100.83)AHDS(-114.51)PR	3	4	-0.59428	By MS/MS					By MS/MS							400520000	400520000	0	0	NaN	261410000	0	0	0	0	0	0	0	0	0	0	0	261410000	0	0	0	0	0	0	0	0	0	0	0	0	0	0	0	0	0	0	0	0	0	0	0	0	0	0	0	0	0	0	0	0	0	0	0			7594	2351	1021	1021	9544	10835	113800;113802	198188;198190;198191;198192	113802	198192	TBP_QE_P5_181022_10_IS1293_IF12#3	43347	113802	198192	TBP_QE_P5_181022_10_IS1293_IF12#3	43347	113802	198192	TBP_QE_P5_181022_10_IS1293_IF12#3	43347
Q6PAR5-5;Q6PAR5-2;Q6PAR5;Q6PAR5-4;F7ADQ2;F7ADT6	1023;1023;1044;1050;482;134	Q6PAR5-5	Q6PAR5-5	GTPase-activating protein and VPS9 domain-containing protein 1	Gapvd1		0.52555	1.42491	4.24511e-169	143.35	136.63	101.66	0.369577	0	4.24511e-169	143.35	0.52555	1.42491	2.06417e-81	101.66	0.501469	1.36584	1.92734e-81	102.03	0.429119	0	8.69586e-59	89.968	0.363484	0	7.77336e-149	131.5	0	0		NaN	0.442276	0	3.28701e-59	92.924									0.353467	0	5.96245e-25	67.641	0.33146	0	3.50551e-08	48.088	0.360479	0	2.00374e-58	89.954		1	S	DILDKYRNAIKRTSPSEGAMANDESAEVMGD	X;X;X;X;X;X;X;X;X;X;X;X;X;X;X;Phospho (STY);X;X;X;X;X;X;X;X;X;X;X;X;X;X;X	XXXXXXXXXXXPPPPPPPPPPPPPPPPPPPP	RT(0.096)S(0.379)PS(0.526)EGAMANDESAEVMGDGESAHDSPR	RT(-7.39)S(-1.42)PS(1.42)EGAMANDES(-69.74)AEVMGDGES(-95.78)AHDS(-100.7)PR	5	4	0.92172		By MS/MS	By MS/MS										186410000	186410000	0	0	NaN	0	91357000	95049000	0	0	0	0	0	0	0	0	0	0	0	0	91357000	0	0	95049000	0	0	0	0	0	0	0	0	0	0	0	0	0	0	0	0	0	0	0	0	0	0	0	0	0	0	0	0	0			7595	2351	1023	1023	9544	10835	113795;113806	198175;198176;198177;198198;198199;198200	113806	198199	TBP_QE_P5_181023_19_IS1296_AL#2	42277	113801	198189	TBP_QE_P5_181022_01_IS1293_AL#1	42689	113801	198189	TBP_QE_P5_181022_01_IS1293_AL#1	42689
Q6PAR5-5;Q6PAR5-2;Q6PAR5;Q6PAR5-4;F7ADS7;F6X819;F7ADQ2;Q6PAR5-6;F7ADT6	879;879;900;906;737;737;338;900;17	Q6PAR5-5	Q6PAR5-5	GTPase-activating protein and VPS9 domain-containing protein 1	Gapvd1		0.42597	1.71483	0.000116154	68.83	51.394	68.83	0.42597	1.71483	0.000116154	68.83	0.333271	0	0.000187026	66.533	0.333286	0	0.000479615	57.836	0.332587	0	0.000748635	55.724	0.333264	0	0.00202574	48.112	0.333264	0	0.00202574	48.112	0.333316	0	0.000635959	56.482	0.333264	0	0.00202574	48.112	0	0		NaN	0.333253	0	0.0287119	45.915	0.33328	0	0.00179403	49.298	0.333286	0	0.000479615	57.836			S	EAFKQRHSYPERLVRSRSSDIVSSVRRPMSD	X;X;X;X;X;X;X;X;X;X;X;X;X;X;X;Phospho (STY);X;X;X;X;X;X;X;X;X;X;X;X;X;Phospho (STY);X	XXXXXXXXXXXXXXXPPPPPPPPPPPXXXXX	S(0.426)RS(0.287)S(0.287)DIVSSVR	S(1.71)RS(-1.71)S(-1.71)DIVS(-46.36)S(-53.63)VR	1	3	-0.10292													0	0	0	0	NaN	0	0	0	0	0	0	0	0	0	0	0	0	0	0	0	0	0	0	0	0	0	0	0	0	0	0	0	0	0	0	0	0	0	0	0	0	0	0	0	0	0	0	0	0	0	0	0	0			7596	2351	879	879	11021	12563			133086	230998	TBP_QE_P5_181022_01_IS1293_AL#1	26674	133086	230998	TBP_QE_P5_181022_01_IS1293_AL#1	26674	133086	230998	TBP_QE_P5_181022_01_IS1293_AL#1	26674
Q6PAR5-5;Q6PAR5-2;Q6PAR5;Q6PAR5-4;F7ADS7;F6X819;F7ADQ2;Q6PAR5-6;F7ADT6	881;881;902;908;739;739;340;902;19	Q6PAR5-5	Q6PAR5-5	GTPase-activating protein and VPS9 domain-containing protein 1	Gapvd1		0.987166	20.0263	2.00004e-05	75.911	60.372	75.479	0.969959	15.6155	0.00185434	67.456	0.333271	0	0.000187026	66.533	0.888958	9.09819	0.000479615	64.55	0.964429	14.9923	0.000748635	57.802	0.936366	12.0043	0.00185434	67.456	0.987166	20.0263	0.000287701	75.479	0.877305	8.84508	0.000635959	64.297	0.333264	0	0.00202574	48.112	0.895304	9.67189	0.00729716	56.563	0.739145	5.2317	2.00004e-05	75.911	0.887662	9.44683	0.00179403	54.608	0.333286	0	0.000479615	57.836		1	S	FKQRHSYPERLVRSRSSDIVSSVRRPMSDPS	X;X;X;X;X;X;X;X;X;X;X;X;X;X;X;Phospho (STY);X;X;X;X;X;X;X;X;X;X;X;Phospho (STY);X;X;X	XXXXXXXXXXXXXPPPPPPPPPPPXXXXXXX	S(0.003)RS(0.987)S(0.01)DIVSSVR	S(-25.27)RS(20.03)S(-20.03)DIVS(-43.47)S(-43.47)VR	3	2	-0.094583	By MS/MS	By matching	By MS/MS	By MS/MS	By MS/MS	By MS/MS	By MS/MS		By MS/MS	By MS/MS	By MS/MS		3246500000	3246500000	0	0	NaN	264970000	403120000	334140000	524610000	338850000	256560000	272330000	0	381910000	0	275060000	0	264970000	0	0	403120000	0	0	334140000	0	0	524610000	0	0	338850000	0	0	256560000	0	0	272330000	0	0	0	0	0	381910000	0	0	0	0	0	275060000	0	0	0	0	0			7597	2351	881	881	11021	12563	133073;133075;133077;133082;133083;133085;133087;133089;133091;133095;133096	230971;230972;230973;230976;230977;230980;230981;230982;230983;230989;230990;230991;230992;230995;230996;231000;231001;231005;231006;231009;231010	133089	231005	TBP_QE_P5_181022_10_IS1293_IF12#3	26748	133075	230976	TBP_QE_P5_181017_01_IS1290_IF24_1	24589	133075	230976	TBP_QE_P5_181017_01_IS1290_IF24_1	24589
Q6PAR5-5;Q6PAR5-2;Q6PAR5;Q6PAR5-4;F7ADS7;F6X819;F7ADQ2;Q6PAR5-6;F7ADT6	882;882;903;909;740;740;341;903;20	Q6PAR5-5	Q6PAR5-5	GTPase-activating protein and VPS9 domain-containing protein 1	Gapvd1		0.564487	1.26575	0.000187026	66.533	46.229	45.257					0.333271	0	0.000187026	66.533	0.333286	0	0.000479615	57.836	0.332587	0	0.000748635	55.724	0.333264	0	0.00202574	48.112	0.333264	0	0.00202574	48.112	0.333316	0	0.000635959	56.482	0.534773	0.657985	0.00202574	56.225	0	0		NaN	0.333253	0	0.0287119	45.915	0.33328	0	0.00179403	49.298	0.564487	1.26575	0.000479615	57.836		1	S	KQRHSYPERLVRSRSSDIVSSVRRPMSDPSW	X;X;X;X;X;X;X;X;X;X;X;X;X;X;X;Phospho (STY);X;X;X;X;X;X;X;X;X;X;Phospho (STY);X;X;X;X	XXXXXXXXXXXXPPPPPPPPPPPXXXXXXXX	S(0.011)RS(0.422)S(0.564)DIVS(0.002)S(0.002)VR	S(-17.29)RS(-1.27)S(1.27)DIVS(-25.47)S(-25.47)VR	4	2	-0.48984								By MS/MS				By MS/MS	1018900000	1018900000	0	0	NaN	0	0	0	0	0	0	0	496450000	0	0	0	522470000	0	0	0	0	0	0	0	0	0	0	0	0	0	0	0	0	0	0	0	0	0	496450000	0	0	0	0	0	0	0	0	0	0	0	522470000	0	0			7598	2351	882	882	11021	12563	133079;133092	230985;231011	133092	231011	TBP_QE_P5_181023_10_IS1296_IF24#3	27034	133094	231015	TBP_QE_P5_181023_19_IS1296_AL#2	25933	133094	231015	TBP_QE_P5_181023_19_IS1296_AL#2	25933
Q6PAR5-5;Q6PAR5-2;Q6PAR5;Q6PAR5-4;F7ADS7;F6X819;Q6PAR5-6	452;452;452;452;283;315;452	Q6PAR5-5	Q6PAR5-5	GTPase-activating protein and VPS9 domain-containing protein 1	Gapvd1		0.336312	0	1.03505e-07	51.834	43.937	42.041									0.336312	0	1.71679e-05	42.041					0.321529	0	1.03505e-07	51.834																															S	LDNLLANLPQAKPGKSSSLDMTPYSTPQMSP	X;X;X;X;X;X;X;X;X;X;X;X;X;X;X;Phospho (STY);X;X;X;X;X;X;X;X;X;X;X;X;X;X;X	XXXXXXXXXXXXXXXPPPPPPPPPPPPPPPP	S(0.336)S(0.336)S(0.315)LDMT(0.008)PY(0.001)S(0.001)T(0.001)PQMSPATTPANKK	S(0)S(0)S(-0.28)LDMT(-16.44)PY(-23.79)S(-23.64)T(-23.64)PQMS(-35.54)PAT(-39.7)T(-39.63)PANKK	1	3	-0.87627													0	0	0	0	NaN	0	0	0	0	0	0	0	0	0	0	0	0	0	0	0	0	0	0	0	0	0	0	0	0	0	0	0	0	0	0	0	0	0	0	0	0	0	0	0	0	0	0	0	0	0	0	0	0			7599	2351	452	452	11206	12781			135691	235213	TBP_QE_P5_181018_02_IS1291_AL4	63665	135693	235216	TBP_QE_P5_181019_01_IS1292_IF12#2	63470	135693	235216	TBP_QE_P5_181019_01_IS1292_IF12#2	63470
Q6PAR5-5;Q6PAR5-2;Q6PAR5;Q6PAR5-4;F7ADS7;F6X819;Q6PAR5-6	453;453;453;453;284;316;453	Q6PAR5-5	Q6PAR5-5	GTPase-activating protein and VPS9 domain-containing protein 1	Gapvd1		0.336312	0	1.03505e-07	51.834	43.937	42.041									0.336312	0	1.71679e-05	42.041					0.321529	0	1.03505e-07	51.834																															S	DNLLANLPQAKPGKSSSLDMTPYSTPQMSPA	X;X;X;X;X;X;X;X;X;X;X;X;X;X;X;X;X;X;X;X;X;X;X;X;X;X;X;X;X;X;X	XXXXXXXXXXXXXXXXXXXXXXXXXXXXXXX	S(0.336)S(0.336)S(0.315)LDMT(0.008)PY(0.001)S(0.001)T(0.001)PQMSPATTPANKK	S(0)S(0)S(-0.28)LDMT(-16.44)PY(-23.79)S(-23.64)T(-23.64)PQMS(-35.54)PAT(-39.7)T(-39.63)PANKK	2	3	-0.87627													0	0	0	0	NaN	0	0	0	0	0	0	0	0	0	0	0	0	0	0	0	0	0	0	0	0	0	0	0	0	0	0	0	0	0	0	0	0	0	0	0	0	0	0	0	0	0	0	0	0	0	0	0	0			7600	2351	453	453	11206	12781			135691	235213	TBP_QE_P5_181018_02_IS1291_AL4	63665	135693	235216	TBP_QE_P5_181019_01_IS1292_IF12#2	63470	135693	235216	TBP_QE_P5_181019_01_IS1292_IF12#2	63470
Q6PAR5-5;Q6PAR5-2;Q6PAR5;Q6PAR5-4;F7ADS7;F6X819;Q6PAR5-6	454;454;454;454;285;317;454	Q6PAR5-5	Q6PAR5-5	GTPase-activating protein and VPS9 domain-containing protein 1	Gapvd1		0.744976	7.69248	2.8546e-21	74.206	65.447	72.425	0.715405	7.05992	1.77825e-11	58.904									0.467241	2.45131	8.77909e-21	70.315													0.70921	6.89594	2.8546e-21	74.206					0.744976	7.69248	5.56571e-21	72.425					0.724959	7.22267	2.08659e-11	58.08		1	S	NLLANLPQAKPGKSSSLDMTPYSTPQMSPAT	X;X;X;X;X;X;X;X;X;X;X;X;X;X;X;Phospho (STY);X;X;X;X;X;X;X;X;X;X;X;X;X;X;X	XXXXXXXXXXXXXPPPPPPPPPPPPPPPPPP	S(0.127)S(0.127)S(0.745)LDMT(0.001)PYSTPQMSPATTPANKK	S(-7.69)S(-7.69)S(7.69)LDMT(-27.79)PY(-34.87)S(-40.95)T(-47.53)PQMS(-58.19)PAT(-65.85)T(-69.54)PANKK	3	3	-2.1432	By MS/MS							By MS/MS		By MS/MS		By MS/MS	379550000	379550000	0	0	NaN	76923000	0	0	0	0	0	0	89209000	0	96825000	0	116590000	76923000	0	0	0	0	0	0	0	0	0	0	0	0	0	0	0	0	0	0	0	0	89209000	0	0	0	0	0	96825000	0	0	0	0	0	116590000	0	0			7601	2351	454	454	11206	12781	135690;135692;135694;135695	235212;235214;235217;235218;235219	135690	235212	TBP_QE_P5_181017_01_IS1290_IF24_1	63462	135692	235214	TBP_QE_P5_181018_11_IS1291_IF16_2	65532	135692	235214	TBP_QE_P5_181018_11_IS1291_IF16_2	65532
Q6PAV2-2;Q6PAV2	822;830	Q6PAV2-2	Q6PAV2-2	Probable E3 ubiquitin-protein ligase HERC4	Herc4		1	47.559	0.00469995	47.559	19.546	47.559									0	0		NaN																									1	47.559	0.00469995	47.559	0	0		NaN						1	S	HFPLALYKKLLKRKPSLDDLKELMPAVGRSM	X;X;X;X;X;X;X;X;X;X;X;X;X;X;X;Phospho (STY);X;X;X;X;X;X;X;X;X;X;X;X;X;X;X	XXXXXXXXXXXXPPPPPPPPPXXXXXXXXXX	RKPS(1)LDDLK	RKPS(47.56)LDDLK	4	3	0.26267			By matching							By MS/MS	By matching		40333000	40333000	0	0	NaN	0	0	12830000	0	0	0	0	0	0	17467000	10037000	0	0	0	0	0	0	0	12830000	0	0	0	0	0	0	0	0	0	0	0	0	0	0	0	0	0	0	0	0	17467000	0	0	10037000	0	0	0	0	0			7602	2352	822	822	9072	10294	106896;106897;106898	184254	106896	184254	TBP_QE_P5_181017_01_IS1290_IF24_1	16274	106896	184254	TBP_QE_P5_181017_01_IS1290_IF24_1	16274	106896	184254	TBP_QE_P5_181017_01_IS1290_IF24_1	16274
Q6PB44-2;Q6PB44	1177;1177	Q6PB44-2	Q6PB44-2	Tyrosine-protein phosphatase non-receptor type 23	Ptpn23		0.305773	0	9.61224e-16	52.577	47.127	51.296	0.212808	0.339848	1.03374e-15	52.577	0.199751	0	5.3267e-08	43.068					0	0		NaN	0.216399	0.432925	5.37578e-08	40.545					0.305773	0	9.61224e-16	51.296	0.305239	0	4.4518e-12	50.757									0.293025	0	5.98298e-08	42.828	0	0		NaN			S	PPPCLRRGAAAADLLSSSPESQHGGTQPPGG	X;X;X;X;X;X;X;X;X;X;X;X;X;X;X;Phospho (STY);X;X;X;X;X;X;X;X;X;X;X;X;X;X;X	XXXXXXPPPPPPPPPPPPPPPPPPPPPPPPP	GAAAADLLS(0.306)S(0.306)S(0.306)PES(0.041)QHGGT(0.041)QPPGGGQPLLQPTK	GAAAADLLS(0)S(0)S(0)PES(-8.71)QHGGT(-8.71)QPPGGGQPLLQPT(-30.27)K	9	3	0.3006													0	0	0	0	NaN	0	0	0	0	0	0	0	0	0	0	0	0	0	0	0	0	0	0	0	0	0	0	0	0	0	0	0	0	0	0	0	0	0	0	0	0	0	0	0	0	0	0	0	0	0	0	0	0			7603	2353	1177	1177	3508;8932	3962;10120			40268	66965	TBP_QE_P5_181023_01_IS1296_IF16#1	73189	40265	66960	TBP_QE_P5_181022_01_IS1293_AL#1	73304	40268	66965	TBP_QE_P5_181023_01_IS1296_IF16#1	73189
Q6PB44-2;Q6PB44	1178;1178	Q6PB44-2	Q6PB44-2	Tyrosine-protein phosphatase non-receptor type 23	Ptpn23		0.360685	0	2.21867e-16	56.021	52.409	56.021	0.360685	0	2.21867e-16	56.021	0.232792	0	5.3267e-08	43.068	0.276074	0	9.24307e-16	53.091	0	0		NaN									0.305773	0	9.61224e-16	51.296	0.305239	0	4.4518e-12	50.757	0.230088	0	7.01776e-11	45.791	0.236034	0	3.6081e-11	47.429	0.293025	0	5.98298e-08	42.828	0	0		NaN			S	PPCLRRGAAAADLLSSSPESQHGGTQPPGGG	X;X;X;X;X;X;X;X;X;X;X;X;X;X;X;Phospho (STY);X;X;X;X;X;X;X;X;X;X;X;X;X;X;X	XXXXXXPPPPPPPPPPPPPPPPPPPPPPPPP	GAAAADLLS(0.114)S(0.361)S(0.361)PES(0.08)QHGGT(0.08)QPPGGGQPLLQPT(0.004)K	GAAAADLLS(-5)S(0)S(0)PES(-6.54)QHGGT(-6.54)QPPGGGQPLLQPT(-19.25)K	10	3	0.88338													0	0	0	0	NaN	0	0	0	0	0	0	0	0	0	0	0	0	0	0	0	0	0	0	0	0	0	0	0	0	0	0	0	0	0	0	0	0	0	0	0	0	0	0	0	0	0	0	0	0	0	0	0	0			7604	2353	1178	1178	3508;8932	3962;10120			40266	66961	TBP_QE_P5_181022_01_IS1293_AL#1	73343	40266	66961	TBP_QE_P5_181022_01_IS1293_AL#1	73343	40266	66961	TBP_QE_P5_181022_01_IS1293_AL#1	73343
Q6PB44-2;Q6PB44	1179;1179	Q6PB44-2	Q6PB44-2	Tyrosine-protein phosphatase non-receptor type 23	Ptpn23		0.360685	0	2.21867e-16	56.021	52.409	56.021	0.360685	0	2.21867e-16	56.021	0.232792	0	5.3267e-08	43.068	0.276074	0	9.24307e-16	53.091	0	0		NaN									0.305773	0	9.61224e-16	51.296	0.305239	0	4.4518e-12	50.757	0.230088	0	7.01776e-11	45.791	0.236034	0	3.6081e-11	47.429	0.293025	0	5.98298e-08	42.828	0	0		NaN			S	PCLRRGAAAADLLSSSPESQHGGTQPPGGGQ	X;X;X;X;X;X;X;X;X;X;X;X;X;X;X;X;X;X;X;X;X;X;X;X;X;X;X;X;X;X;X	XXXXXXXXXXXXXXXXXXXXXXXXXXXXXXX	GAAAADLLS(0.114)S(0.361)S(0.361)PES(0.08)QHGGT(0.08)QPPGGGQPLLQPT(0.004)K	GAAAADLLS(-5)S(0)S(0)PES(-6.54)QHGGT(-6.54)QPPGGGQPLLQPT(-19.25)K	11	3	0.88338													0	0	0	0	NaN	0	0	0	0	0	0	0	0	0	0	0	0	0	0	0	0	0	0	0	0	0	0	0	0	0	0	0	0	0	0	0	0	0	0	0	0	0	0	0	0	0	0	0	0	0	0	0	0			7605	2353	1179	1179	3508;8932	3962;10120			40266	66961	TBP_QE_P5_181022_01_IS1293_AL#1	73343	40266	66961	TBP_QE_P5_181022_01_IS1293_AL#1	73343	40266	66961	TBP_QE_P5_181022_01_IS1293_AL#1	73343
Q6PB44-2;Q6PB44	1182;1182	Q6PB44-2	Q6PB44-2	Tyrosine-protein phosphatase non-receptor type 23	Ptpn23		0.276074	0	9.24307e-16	53.091	47.772	53.091					0.232792	0	5.3267e-08	43.068	0.276074	0	9.24307e-16	53.091	0	0		NaN					0.250284	0	6.44589e-08	42.659					0	0		NaN	0.230088	0	7.01776e-11	45.791	0.236034	0	3.6081e-11	47.429					0	0		NaN			S	RRGAAAADLLSSSPESQHGGTQPPGGGQPLL	X;X;X;X;X;X;X;X;X;X;X;X;X;X;X;Phospho (STY);X;X;X;X;X;X;X;X;X;X;X;X;X;X;X	XXPPPPPPPPPPPPPPPPPPPPPPPPPPPPP	GAAAADLLS(0.082)S(0.276)S(0.276)PES(0.276)QHGGT(0.09)QPPGGGQPLLQPTK	GAAAADLLS(-5.29)S(0)S(0)PES(0)QHGGT(-4.87)QPPGGGQPLLQPT(-38.61)K	14	4	0.44356													0	0	0	0	NaN	0	0	0	0	0	0	0	0	0	0	0	0	0	0	0	0	0	0	0	0	0	0	0	0	0	0	0	0	0	0	0	0	0	0	0	0	0	0	0	0	0	0	0	0	0	0	0	0			7606	2353	1182	1182	3508;8932	3962;10120			40261	66956	TBP_QE_P5_181018_02_IS1291_AL4	73346	40261	66956	TBP_QE_P5_181018_02_IS1291_AL4	73346	40261	66956	TBP_QE_P5_181018_02_IS1291_AL4	73346
Q6PB66	79	Q6PB66	Q6PB66	Leucine-rich PPR motif-containing protein, mitochondrial	Lrpprc		0.5	0	0.000282502	54.7	42.723	44.616	0	0		NaN					0.5	0	0.000282502	54.7	0	0		NaN					0	0		NaN					0.5	0	0.00100697	44.616					0	0		NaN	0	0		NaN	0	0		NaN		1	S	EKRDLQEEPAPVRKNSSQFDWALMRLDNSVR	X;X;X;X;X;X;X;X;X;X;X;X;X;X;X;Phospho (STY);X;X;X;X;X;X;X;X;X;X;X;X;X;X;X	XXXXXXXXXXXXXPPPPPPPPPPPPXXXXXX	KNS(0.5)S(0.5)QFDWALMR	KNS(0)S(0)QFDWALMR	3	3	-0.11239	By matching		By MS/MS	By matching		By matching		By MS/MS		By matching	By matching	By matching	61954000	61954000	0	0	NaN	5963800	0	11183000	12929000	0	6873800	0	9826500	0	6614900	5285500	3277400	5963800	0	0	0	0	0	11183000	0	0	12929000	0	0	0	0	0	6873800	0	0	0	0	0	9826500	0	0	0	0	0	6614900	0	0	5285500	0	0	3277400	0	0			7607	2354	79	79	5693	6460	67034;67035;67036;67037;67038;67039;67040;67041	117007;117008	67035	117008	TBP_QE_P5_181018_11_IS1291_IF16_2	80324	67034	117007	TBP_QE_P5_181018_02_IS1291_AL4	78313	67034	117007	TBP_QE_P5_181018_02_IS1291_AL4	78313
Q6PB66	80	Q6PB66	Q6PB66	Leucine-rich PPR motif-containing protein, mitochondrial	Lrpprc		0.5	0	0.000282502	54.7	42.723	44.616	0	0		NaN					0.5	0	0.000282502	54.7	0	0		NaN					0	0		NaN					0.5	0	0.00100697	44.616					0	0		NaN	0	0		NaN	0	0		NaN		1	S	KRDLQEEPAPVRKNSSQFDWALMRLDNSVRR	X;X;X;X;X;X;X;X;X;X;X;X;X;X;X;X;X;X;X;X;X;X;X;X;X;X;X;X;X;X;X	XXXXXXXXXXXXXXXXXXXXXXXXXXXXXXX	KNS(0.5)S(0.5)QFDWALMR	KNS(0)S(0)QFDWALMR	4	3	-0.11239	By matching		By MS/MS	By matching		By matching		By MS/MS		By matching	By matching	By matching	61954000	61954000	0	0	NaN	5963800	0	11183000	12929000	0	6873800	0	9826500	0	6614900	5285500	3277400	5963800	0	0	0	0	0	11183000	0	0	12929000	0	0	0	0	0	6873800	0	0	0	0	0	9826500	0	0	0	0	0	6614900	0	0	5285500	0	0	3277400	0	0			7608	2354	80	80	5693	6460	67034;67035;67036;67037;67038;67039;67040;67041	117007;117008	67035	117008	TBP_QE_P5_181018_11_IS1291_IF16_2	80324	67034	117007	TBP_QE_P5_181018_02_IS1291_AL4	78313	67034	117007	TBP_QE_P5_181018_02_IS1291_AL4	78313
Q6PCP5-3;Q6PCP5-2	146;147	Q6PCP5-3	Q6PCP5-3	Mitochondrial fission factor	Mff		1	94.3092	0.000915664	114.97	86.241	94.309	1	88.4955	0.00135515	88.495	1	94.3092	0.00225232	94.309	1	89.0474	0.00143637	89.047	1	108.433	0.00161269	108.43	1	86.1356	0.0018682	86.136	1	84.2126	0.00228628	84.213	1	93.5976	0.00214197	93.598	1	81.2635	0.00283169	81.263	1	79.1482	0.00309499	79.148	1	81.9504	0.00274618	81.95	1	114.968	0.000915664	114.97	1	94.4091	0.00226782	94.409		1	S	SENAVRQNGQLVRNDSIPVLRGGSAAATSNP	X;X;X;X;X;X;X;X;X;X;X;X;X;X;X;Phospho (STY);X;X;X;X;X;X;X;X;X;X;X;X;X;X;X	XXXXXXXXXXXXXPPPPPPPPXXXXXXXXXX	NDS(1)IPVLR	NDS(94.31)IPVLR	3	2	-0.50676	By MS/MS	By MS/MS	By MS/MS	By MS/MS	By MS/MS	By MS/MS	By MS/MS	By MS/MS	By MS/MS	By MS/MS	By MS/MS	By MS/MS	12661000000	12661000000	0	0	NaN	1000700000	739580000	1043900000	1596400000	880310000	703020000	1205400000	1295300000	884320000	1426600000	889830000	995350000	1000700000	0	0	739580000	0	0	1043900000	0	0	1596400000	0	0	880310000	0	0	703020000	0	0	1205400000	0	0	1295300000	0	0	884320000	0	0	1426600000	0	0	889830000	0	0	995350000	0	0			7609	2355	146	146	7605	8661	89292;89293;89294;89295;89296;89297;89298;89299;89300;89301;89302;89303	151287;151288;151289;151290;151291;151292;151293;151294;151295;151296;151297;151298;151299;151300;151301;151302;151303;151304;151305;151306;151307;151308;151309;151310;151311;151312;151313;151314;151315;151316;151317;151318;151319;151320;151321;151322;151323;151324;151325;151326;151327;151328;151329;151330;151331;151332;151333;151334;151335;151336;151337;151338;151339;151340;151341;151342;151343;151344;151345;151346;151347;151348;151349;151350;151351;151352;151353;151354;151355;151356;151357;151358;151359	89303	151354	TBP_QE_P5_181023_19_IS1296_AL#2	63418	89298	151324	TBP_QE_P5_181019_19_IS1292_IF24#2	63309	89298	151324	TBP_QE_P5_181019_19_IS1292_IF24#2	63309
Q6PD21;A2AKW1;Q6PD21-2	306;107;44	Q6PD21	Q6PD21	SH2 domain-containing adapter protein B	Shb		0.408813	0.485131	2.65019e-07	48.204	40.139	48.204													0.314387	0.675243	1.49195e-05	41.763																					0.408813	0.485131	2.65019e-07	48.204											S	YDTPYEPEGQSVDSDSESTVSLRLRESKLPQ	X;X;X;X;X;X;X;X;X;X;X;X;X;X;X;Phospho (STY);X;X;X;X;X;X;X;X;X;X;X;X;X;X;X	PPPPPPPPPPPPPPPPPPPPPPPXXXXXXXX	GIQLYDTPY(0.003)EPEGQS(0.068)VDS(0.366)DS(0.409)ES(0.067)T(0.074)VS(0.013)LR	GIQLY(-31.76)DT(-31.58)PY(-20.81)EPEGQS(-7.78)VDS(-0.49)DS(0.49)ES(-7.88)T(-7.44)VS(-14.97)LR	20	3	-1.1834													0	0	0	0	NaN	0	0	0	0	0	0	0	0	0	0	0	0	0	0	0	0	0	0	0	0	0	0	0	0	0	0	0	0	0	0	0	0	0	0	0	0	0	0	0	0	0	0	0	0	0	0	0	0			7610	2356	306	306	3825	4324			44380	77989	TBP_QE_P5_181017_01_IS1290_IF24_1	97907	44380	77989	TBP_QE_P5_181017_01_IS1290_IF24_1	97907	44380	77989	TBP_QE_P5_181017_01_IS1290_IF24_1	97907
Q6PD21	208	Q6PD21	Q6PD21	SH2 domain-containing adapter protein B	Shb		0.98865	23.4296	0.0019069	54.471	27.142	48.283	0.805694	7.08908	0.0107981	40.352	0.98865	23.4296	0.017605	48.283	0	0		NaN	0.965999	15.3232	0.0019069	54.471	0.968205	16.0123	0.0203974	47.198					0	0		NaN	0.963726	15.355	0.00475287	47.198	0	0		NaN									0.805694	7.08908	0.0107981	40.352		1	S	AGDPPGGVCSGGRTWSPTTCGGKKLLNKCSA	X;X;X;X;X;X;X;X;X;X;X;X;X;X;X;Phospho (STY);X;X;X;X;X;X;X;X;X;X;X;X;X;X;X	XXXXXXXXXXXXXPPPPPPPPPPXXXXXXXX	T(0.002)WS(0.989)PT(0.004)T(0.004)CGGK	T(-26.2)WS(23.43)PT(-23.43)T(-23.43)CGGK	3	2	-0.81665	By MS/MS	By matching	By matching	By MS/MS	By matching		By matching	By MS/MS	By matching			By MS/MS	282810000	282810000	0	0	NaN	19524000	23267000	35295000	40175000	22355000	0	36177000	31353000	31534000	0	0	43130000	19524000	0	0	23267000	0	0	35295000	0	0	40175000	0	0	22355000	0	0	0	0	0	36177000	0	0	31353000	0	0	31534000	0	0	0	0	0	0	0	0	43130000	0	0			7611	2356	208	208	12494	14285	152834;152835;152836;152837;152838;152839;152840;152841;152842	263126;263127;263128;263129;263130;263131	152839	263131	TBP_QE_P5_181023_19_IS1296_AL#2	31937	152834	263126	TBP_QE_P5_181016_17_IS1290_1IF12	34119	152834	263126	TBP_QE_P5_181016_17_IS1290_1IF12	34119
Q6PD21	189	Q6PD21	Q6PD21	SH2 domain-containing adapter protein B	Shb		0.973804	15.7138	6.07193e-05	44.294	32.501	44.294					0	0		NaN									0	0		NaN					0	0		NaN													0	0		NaN	0.973804	15.7138	6.07193e-05	44.294		1	S	EVRYISPKHRLIKVESASAAGDPPGGVCSGG	X;X;X;X;X;X;X;X;X;X;X;X;X;X;X;Phospho (STY);X;X;X;X;X;X;X;X;X;X;X;X;X;X;X	XXXXXXXXXXXXXPPPPPPPPPPPPPPPPPP	VES(0.974)AS(0.026)AAGDPPGGVCSGGR	VES(15.71)AS(-15.71)AAGDPPGGVCS(-41.51)GGR	3	2	2.0812		By matching			By matching		By matching				By matching	By MS/MS	55451000	55451000	0	0	NaN	0	12467000	0	0	6903600	0	13169000	0	0	0	8863200	14048000	0	0	0	12467000	0	0	0	0	0	0	0	0	6903600	0	0	0	0	0	13169000	0	0	0	0	0	0	0	0	0	0	0	8863200	0	0	14048000	0	0			7612	2356	189	189	12751	14584	156444;156445;156446;156447;156448	269497	156444	269497	TBP_QE_P5_181023_10_IS1296_IF24#3	34308	156444	269497	TBP_QE_P5_181023_10_IS1296_IF24#3	34308	156444	269497	TBP_QE_P5_181023_10_IS1296_IF24#3	34308
Q6PD31;A0A1B0GSQ2;A0A1B0GRP1;A0A1B0GRS7;A0A1B0GRQ7;Q6PD31-2	390;287;287;287;380;376	Q6PD31	Q6PD31	Trafficking kinesin-binding protein 1	Trak1		0.997255	25.6022	6.75324e-20	96.544	82.503	96.544									0.997255	25.6022	6.75324e-20	96.544	0.994746	22.7718	6.37766e-05	52.814													0.994039	22.2212	9.30934e-05	49.988					0.996249	24.2421	3.22619e-08	78.021										1	S	IEGTMRKELQLEELESPDITHQKRVFETVRN	X;X;X;X;X;X;X;X;X;X;X;X;X;X;X;Phospho (STY);X;X;X;X;X;X;X;X;X;X;X;X;X;X;X	XXXXXXXPPPPPPPPPPPPPPPPXXXXXXXX	ELQLEELES(0.997)PDIT(0.003)HQK	ELQLEELES(25.6)PDIT(-25.6)HQK	9	3	-2.0542			By MS/MS	By MS/MS				By MS/MS		By MS/MS			176010000	176010000	0	0	NaN	0	0	38588000	50437000	0	0	0	42007000	0	44982000	0	0	0	0	0	0	0	0	38588000	0	0	50437000	0	0	0	0	0	0	0	0	0	0	0	42007000	0	0	0	0	0	44982000	0	0	0	0	0	0	0	0			7613	2357	390	390	2712	3066	31412;31413;31414;31415	53281;53282;53283;53284	31414	53283	TBP_QE_P5_181018_02_IS1291_AL4	76661	31414	53283	TBP_QE_P5_181018_02_IS1291_AL4	76661	31414	53283	TBP_QE_P5_181018_02_IS1291_AL4	76661
Q6PD31;A0A1B0GSQ2;A0A1B0GRP1;A0A1B0GRS7;A0A1B0GRQ7;Q6PD31-2;A0A1B0GSP3	532;429;429;429;522;518;54	Q6PD31	Q6PD31	Trafficking kinesin-binding protein 1	Trak1		0.667129	1.18467	2.94968e-10	60.521	56.415	59.661	0.638479	0.417514	2.94968e-10	60.521					0.667129	1.18467	3.74901e-10	59.661	0.627974	0.339513	1.09467e-06	52.509	0	0		NaN					0	0		NaN									0.478088	0	6.20745e-05	43.799										2	S	QERKLRELAEKGELHSGSLTPTESIMSLGTH	X;X;X;X;X;X;X;X;X;X;X;X;X;X;X;Phospho (STY);X;Phospho (STY);X;X;X;X;X;X;X;X;X;X;X;X;X	XXXXXXXXXXXPPPPPPPPPPPPPPPPPPPP	GELHS(0.667)GS(0.708)LT(0.574)PT(0.042)ES(0.008)IMSLGTHSR	GELHS(1.18)GS(1.86)LT(-1.18)PT(-14.33)ES(-22.22)IMS(-38.53)LGT(-52.47)HS(-56.93)R	5	3	-2.1439	By MS/MS		By MS/MS	By MS/MS	By matching		By matching						495700000	0	495700000	0	NaN	143730000	0	138420000	168250000	11931000	0	14127000	0	0	0	0	0	0	143730000	0	0	0	0	0	138420000	0	0	168250000	0	0	11931000	0	0	0	0	0	14127000	0	0	0	0	0	0	0	0	0	0	0	0	0	0	0	0			7614	2357	532	532	3659	4133;4134	41923;41925;41926;41927;41928;41929	69828;69830;69831;69832	41925	69830	TBP_QE_P5_181018_02_IS1291_AL4	79022	41926	69832	TBP_QE_P5_181022_01_IS1293_AL#1	78895	41926	69832	TBP_QE_P5_181022_01_IS1293_AL#1	78895
Q6PD31;A0A1B0GSQ2;A0A1B0GRP1;A0A1B0GRS7;A0A1B0GRQ7;Q6PD31-2;A0A1B0GSP3	534;431;431;431;524;520;56	Q6PD31	Q6PD31	Trafficking kinesin-binding protein 1	Trak1		0.708199	1.85836	2.94968e-10	60.521	56.415	59.661	0.694033	1.23957	2.94968e-10	60.521					0.708199	1.85836	3.74901e-10	59.661	0.627974	0.339513	1.09467e-06	52.509	0	0		NaN					0	0		NaN									0.478088	0	6.20745e-05	43.799										2	S	RKLRELAEKGELHSGSLTPTESIMSLGTHSR	X;X;X;X;X;X;X;X;X;X;X;X;X;Phospho (STY);X;Phospho (STY);X;X;X;X;X;X;X;X;X;X;X;X;X;X;X	XXXXXXXXXPPPPPPPPPPPPPPPPPPPPPP	GELHS(0.667)GS(0.708)LT(0.574)PT(0.042)ES(0.008)IMSLGTHSR	GELHS(1.18)GS(1.86)LT(-1.18)PT(-14.33)ES(-22.22)IMS(-38.53)LGT(-52.47)HS(-56.93)R	7	3	-2.1439	By MS/MS		By MS/MS	By MS/MS	By matching		By matching						495700000	0	495700000	0	NaN	143730000	0	138420000	168250000	11931000	0	14127000	0	0	0	0	0	0	143730000	0	0	0	0	0	138420000	0	0	168250000	0	0	11931000	0	0	0	0	0	14127000	0	0	0	0	0	0	0	0	0	0	0	0	0	0	0	0			7615	2357	534	534	3659	4133;4134	41923;41925;41926;41927;41928;41929	69828;69830;69831;69832	41925	69830	TBP_QE_P5_181018_02_IS1291_AL4	79022	41926	69832	TBP_QE_P5_181022_01_IS1293_AL#1	78895	41926	69832	TBP_QE_P5_181022_01_IS1293_AL#1	78895
Q6PD31;A0A1B0GSQ2;A0A1B0GRP1;A0A1B0GRS7;A0A1B0GRQ7;Q6PD31-2;A0A1B0GRL4;Q80VE1	199;96;96;96;189;185;149;199	Q6PD31	Q6PD31	Trafficking kinesin-binding protein 1	Trak1		0.958249	14.4926	6.94029e-63	114.2	102.54	98.269	0.551568	5.35589	6.96072e-10	71.656	0.545947	5.42837	3.30659e-10	73.981	0.760704	7.52379	3.48136e-41	102.21	0.698066	8.41107	6.94029e-63	114.2	0.633327	7.14471	3.83176e-51	108.64	0.884775	9.8455	2.05216e-14	83.251	0.958249	14.4926	4.76742e-26	98.269	0.68587	8.16283	2.72434e-41	103.29	0.276735	0.316655	1.17028e-24	88.79	0	0		NaN	0.723098	5.76286	4.35496e-34	100.62	0.606541	5.72501	2.61469e-51	110.14		1;2	S	SEPESVCSTPLKRNESSSSVQNYFHLDSLQK	X;X;X;X;X;X;X;X;X;X;X;X;X;X;X;Phospho (STY);X;X;Phospho (STY);X;X;X;X;X;X;X;X;X;X;X;X	XXXXXXXXXXXXPPPPPPPPPPPPPPPPPPP	NES(0.958)S(0.034)S(0.007)S(0.001)VQNYFHLDSLQK	NES(14.49)S(-14.49)S(-21.56)S(-29.78)VQNY(-59.49)FHLDS(-79.95)LQK	3	3	1.2712	By MS/MS	By MS/MS	By MS/MS	By MS/MS	By MS/MS	By MS/MS	By MS/MS	By MS/MS	By matching	By matching	By MS/MS	By MS/MS	8062700000	7444200000	618450000	0	NaN	840260000	680800000	1352300000	1647000000	721140000	55124000	73945000	1022000000	64858000	58726000	564290000	561820000	765560000	74700000	0	680800000	0	0	1303100000	49175000	0	1580900000	66079000	0	655330000	65812000	0	0	55124000	0	0	73945000	0	952140000	69883000	0	0	64858000	0	0	58726000	0	524140000	40151000	0	561820000	0	0			7616	2357	199	199	7623;9195	8682;8683;10430	89463;89464;89465;89466;89467;89468;89469;89470;89471;89472;89473;89474;89475;89476;89477;89478;89479;108180;108182;108183;108184;108186;108187;108189;108190	151629;151630;151631;151632;151633;151634;186016;186017;186019;186020;186021;186022;186023;186024;186029;186030;186031;186032;186035;186036;186037;186038;186039;186040;186041;186042	89474	151634	TBP_QE_P5_181023_01_IS1296_IF16#1	82572	108180	186016	TBP_QE_P5_181016_17_IS1290_1IF12	71700	108180	186016	TBP_QE_P5_181016_17_IS1290_1IF12	71700
Q6PD31;A0A1B0GSQ2;A0A1B0GRP1;A0A1B0GRS7;A0A1B0GRQ7;Q6PD31-2;A0A1B0GRL4;Q80VE1	200;97;97;97;190;186;150;200	Q6PD31	Q6PD31	Trafficking kinesin-binding protein 1	Trak1		0.259458	0	1.10047e-08	67.239	57.985	67.239	0	0		NaN					0	0		NaN	0	0		NaN	0	0		NaN	0	0		NaN	0	0		NaN	0	0		NaN	0	0		NaN	0.259458	0	1.10047e-08	67.239											S	EPESVCSTPLKRNESSSSVQNYFHLDSLQKK	X;X;X;X;X;X;X;X;X;X;X;X;X;X;X;Phospho (STY);X;X;X;X;X;X;X;X;X;X;X;X;X;X;X	XXXXXXXXXXXPPPPPPPPPPPPPPPPPPPX	RNES(0.219)S(0.259)S(0.259)S(0.259)VQNY(0.003)FHLDSLQK	RNES(-0.74)S(0)S(0)S(0)VQNY(-19.84)FHLDS(-57.32)LQK	5	3	0.30375													0	0	0	0	NaN	0	0	0	0	0	0	0	0	0	0	0	0	0	0	0	0	0	0	0	0	0	0	0	0	0	0	0	0	0	0	0	0	0	0	0	0	0	0	0	0	0	0	0	0	0	0	0	0			7617	2357	200	200	7623;9195	8682;8683;10430			108181	186018	TBP_QE_P5_181017_01_IS1290_IF24_1	68731	108181	186018	TBP_QE_P5_181017_01_IS1290_IF24_1	68731	108181	186018	TBP_QE_P5_181017_01_IS1290_IF24_1	68731
Q6PD31;A0A1B0GSQ2;A0A1B0GRP1;A0A1B0GRS7;A0A1B0GRQ7;Q6PD31-2;A0A1B0GRL4;Q80VE1	201;98;98;98;191;187;151;201	Q6PD31	Q6PD31	Trafficking kinesin-binding protein 1	Trak1		0.259458	0	1.10047e-08	67.239	57.985	67.239	0	0		NaN					0	0		NaN	0	0		NaN	0	0		NaN	0	0		NaN	0	0		NaN	0	0		NaN	0	0		NaN	0.259458	0	1.10047e-08	67.239											S	PESVCSTPLKRNESSSSVQNYFHLDSLQKKL	X;X;X;X;X;X;X;X;X;X;X;X;X;X;X;X;X;X;X;X;X;X;X;X;X;X;X;X;X;X;X	XXXXXXXXXXXXXXXXXXXXXXXXXXXXXXX	RNES(0.219)S(0.259)S(0.259)S(0.259)VQNY(0.003)FHLDSLQK	RNES(-0.74)S(0)S(0)S(0)VQNY(-19.84)FHLDS(-57.32)LQK	6	3	0.30375													0	0	0	0	NaN	0	0	0	0	0	0	0	0	0	0	0	0	0	0	0	0	0	0	0	0	0	0	0	0	0	0	0	0	0	0	0	0	0	0	0	0	0	0	0	0	0	0	0	0	0	0	0	0			7618	2357	201	201	7623;9195	8682;8683;10430			108181	186018	TBP_QE_P5_181017_01_IS1290_IF24_1	68731	108181	186018	TBP_QE_P5_181017_01_IS1290_IF24_1	68731	108181	186018	TBP_QE_P5_181017_01_IS1290_IF24_1	68731
Q6PD31;A0A1B0GSQ2;A0A1B0GRP1;A0A1B0GRS7;A0A1B0GRQ7;Q6PD31-2;A0A1B0GRL4;Q80VE1	202;99;99;99;192;188;152;202	Q6PD31	Q6PD31	Trafficking kinesin-binding protein 1	Trak1		0.813967	9.31057	1.10047e-08	67.239	57.985	44.848	0	0		NaN					0.594311	4.398	0.000129328	45.784	0	0		NaN	0	0		NaN	0	0		NaN	0	0		NaN	0	0		NaN	0	0		NaN	0.259458	0	1.10047e-08	67.239	0.813967	9.31057	0.000159876	44.848						2	S	ESVCSTPLKRNESSSSVQNYFHLDSLQKKLK	X;X;X;X;X;X;X;X;X;X;X;X;Phospho (STY);X;X;Phospho (STY);X;X;X;X;X;X;X;X;X;X;X;X;X;X;X	XXXXXXXXXXPPPPPPPPPPPPPPPPPPXXX	NES(0.723)S(0.205)S(0.152)S(0.814)VQNY(0.105)FHLDS(0.001)LQK	NES(5.76)S(-5.76)S(-9.21)S(9.31)VQNY(-9.31)FHLDS(-28.95)LQK	6	3	-0.25159	By matching		By MS/MS	By matching	By matching	By matching	By matching	By matching	By matching	By matching	By MS/MS		618450000	0	618450000	0	NaN	74700000	0	49175000	66079000	65812000	55124000	73945000	69883000	64858000	58726000	40151000	0	0	74700000	0	0	0	0	0	49175000	0	0	66079000	0	0	65812000	0	0	55124000	0	0	73945000	0	0	69883000	0	0	64858000	0	0	58726000	0	0	40151000	0	0	0	0			7619	2357	202	202	7623;9195	8682;8683;10430	89463;89464;89465;89466;89467;89468;89469;89470;89471;89472	151629;151630	89464	151630	TBP_QE_P5_181019_19_IS1292_IF24#2	94429	108181	186018	TBP_QE_P5_181017_01_IS1290_IF24_1	68731	108181	186018	TBP_QE_P5_181017_01_IS1290_IF24_1	68731
Q6PD31	905	Q6PD31	Q6PD31	Trafficking kinesin-binding protein 1	Trak1		0.989047	19.5685	0.00041399	49.627	38.034	49.627	0	0		NaN					0	0		NaN	0	0		NaN	0	0		NaN									0	0		NaN	0	0		NaN	0.989047	19.5685	0.00041399	49.627	0	0		NaN	0	0		NaN		1	S	EGLPLGCPSGIRRNRSFPTMVGSSVQMRAPV	X;X;X;X;X;X;X;X;X;X;X;X;X;X;X;Phospho (STY);X;X;X;X;X;X;X;X;X;X;X;X;X;X;X	XXXXXXXXXXXXXPPPPPPPPPPPPPPPXXX	S(0.989)FPT(0.011)MVGSSVQMR	S(19.57)FPT(-19.57)MVGS(-48.22)S(-48.22)VQMR	1	2	-1.8723	By matching		By matching	By matching	By matching			By matching	By matching	By MS/MS	By matching	By matching	445080000	445080000	0	0	NaN	32920000	0	56968000	52332000	43344000	0	0	50129000	57551000	41918000	0	38248000	32920000	0	0	0	0	0	56968000	0	0	52332000	0	0	43344000	0	0	0	0	0	0	0	0	50129000	0	0	57551000	0	0	41918000	0	0	0	0	0	38248000	0	0			7620	2357	905	905	7911;9978	8994;11332	92310;92311;118841;118842;118843;118844;118845;118846;118847;118848	155822;205475	118841	205475	TBP_QE_P5_181017_01_IS1290_IF24_1	83634	118841	205475	TBP_QE_P5_181017_01_IS1290_IF24_1	83634	92310	155822	TBP_QE_P5_181017_01_IS1290_IF24_1	62398
Q6PD31	716	Q6PD31	Q6PD31	Trafficking kinesin-binding protein 1	Trak1		0.999996	54.6339	1.47181e-06	86.548	74.055	86.548	0.999986	48.9525	1.60857e-05	70.41	0.999995	53.359	1.08666e-05	80.387									0	0		NaN	0.99911	31.0369	0.0129005	45.723	0.999996	54.6339	1.47181e-06	86.548					0.993492	23.5412	0.00136107	42.818	0	0		NaN	0.999975	46.4119	1.75999e-05	78.326	0.999995	53.814	2.46715e-05	75.911		1	S	LKSTPVATPCTPRRLSLAESFTNVRESTTTM	X;X;X;X;X;X;X;X;X;X;X;X;X;X;X;Phospho (STY);X;X;X;X;X;X;X;X;X;X;X;X;X;X;X	XXXXXXXXXXXXXPPPPPPPPPPPPXXXXXX	RLS(1)LAESFTNVR	RLS(54.63)LAES(-54.63)FT(-72.38)NVR	3	3	-0.42306	By MS/MS	By MS/MS			By matching	By matching	By MS/MS		By MS/MS	By matching	By MS/MS	By MS/MS	203470000	203470000	0	0	NaN	25136000	15873000	0	0	28783000	16028000	22171000	0	32678000	13257000	29424000	20122000	25136000	0	0	15873000	0	0	0	0	0	0	0	0	28783000	0	0	16028000	0	0	22171000	0	0	0	0	0	32678000	0	0	13257000	0	0	29424000	0	0	20122000	0	0			7621	2357	716	716	9129	10355	107537;107538;107539;107540;107541;107542;107543;107544;107545	185186;185187;185188;185189;185190;185191;185192;185193;185194	107541	185190	TBP_QE_P5_181023_01_IS1296_IF16#1	69512	107541	185190	TBP_QE_P5_181023_01_IS1296_IF16#1	69512	107541	185190	TBP_QE_P5_181023_01_IS1296_IF16#1	69512
Q6PDJ6	552	Q6PDJ6	Q6PDJ6	F-box only protein 42	Fbxo42		0.999454	33.4685	8.73958e-10	51.19	39.774	51.19									0	0		NaN	0	0		NaN					0	0		NaN	0.999454	33.4685	8.73958e-10	51.19																						2	S	VHTPPHVASALAGAVSPGALRRSLEAIKAMS	X;X;Phospho (STY);X;X;X;X;X;X;X;X;X;X;X;X;Phospho (STY);X;X;X;X;X;X;X;X;X;X;X;X;X;X;X	PPPPPPPPPPPPPPPPPPPPPXXXXXXXXXX	HPPEQT(0.438)NGVHT(0.553)PPHVAS(0.01)ALAGAVS(0.999)PGALR	HPPEQT(-1.01)NGVHT(1.01)PPHVAS(-17.63)ALAGAVS(33.47)PGALR	24	4	0.074771			By matching	By matching		By matching	By MS/MS						232110000	0	232110000	0	NaN	0	0	76246000	73712000	0	36790000	45362000	0	0	0	0	0	0	0	0	0	0	0	0	76246000	0	0	73712000	0	0	0	0	0	36790000	0	0	45362000	0	0	0	0	0	0	0	0	0	0	0	0	0	0	0	0			7622	2358	552	552	4601	5216	53679;53680;53681;53682	93949	53679	93949	TBP_QE_P5_181023_01_IS1296_IF16#1	65763	53679	93949	TBP_QE_P5_181023_01_IS1296_IF16#1	65763	53679	93949	TBP_QE_P5_181023_01_IS1296_IF16#1	65763
Q6PER3	162	Q6PER3	Q6PER3	Microtubule-associated protein RP/EB family member 3	Mapre3		0.478764	0	0.00373362	44.765	33.073	44.765	0	0		NaN					0	0		NaN	0.466252	0	0.00663556	41.283	0	0		NaN	0	0		NaN	0	0		NaN	0	0		NaN					0	0		NaN	0.478764	0	0.00373362	44.765							S	NKSKKLIGTAVPQRTSPTGPKNMQTSGRLSN	X;X;X;X;X;X;X;X;X;X;X;X;X;X;X;X;X;X;X;X;X;X;X;X;X;Phospho (STY);X;X;X;Phospho (STY);X	XXXXXXXXXXXXXXXXXXXXXXXXXXXXXXX	LIGT(0.003)AVPQRT(0.479)S(0.479)PT(0.039)GPK	LIGT(-21.53)AVPQRT(0)S(0)PT(-10.88)GPK	11	2	-0.51407													0	0	0	0	NaN	0	0	0	0	0	0	0	0	0	0	0	0	0	0	0	0	0	0	0	0	0	0	0	0	0	0	0	0	0	0	0	0	0	0	0	0	0	0	0	0	0	0	0	0	0	0	0	0			7623	2359	162	162	6302	7149			74535	128905	TBP_QE_P5_181019_19_IS1292_IF24#2	35436	74535	128905	TBP_QE_P5_181019_19_IS1292_IF24#2	35436	74535	128905	TBP_QE_P5_181019_19_IS1292_IF24#2	35436
Q6PER3;D3Z6G3	176;161	Q6PER3	Q6PER3	Microtubule-associated protein RP/EB family member 3	Mapre3		1	47.2879	0.000215158	47.288	38.105	47.288	0	0		NaN	0	0		NaN					1	47.2879	0.00376447	47.288	0	0		NaN	0	0		NaN	0	0		NaN	0	0		NaN					0	0		NaN	0	0		NaN	0.452608	0	0.000215158	41.136		1	S	TSPTGPKNMQTSGRLSNVAPPCILRKNPPSA	Phospho (STY);X;X;X;X;X;X;X;X;X;X;X;X;X;X;Phospho (STY);X;X;X;X;X;X;X;X;X;X;X;X;X;X;X	XXXXXXXXXXXXXXPPPPPPPPPPPXXXXXX	LS(1)NVAPPCILR	LS(47.29)NVAPPCILR	2	2	0.97581	By matching	By matching		By MS/MS	By matching	By matching	By matching	By matching					86562000	86562000	0	0	NaN	14647000	12791000	0	20221000	9325000	8216500	8719500	12643000	0	0	0	0	14647000	0	0	12791000	0	0	0	0	0	20221000	0	0	9325000	0	0	8216500	0	0	8719500	0	0	12643000	0	0	0	0	0	0	0	0	0	0	0	0	0	0			7624	2359	176	176	6853;7827	7751;8906	80245;80246;80247;80248;80249;80250;80251	137372	80245	137372	TBP_QE_P5_181016_17_IS1290_1IF12	81349	80245	137372	TBP_QE_P5_181016_17_IS1290_1IF12	81349	91586	154721	TBP_QE_P5_181023_10_IS1296_IF24#3	72998
Q6PER3;D3Z6G3	172;157	Q6PER3	Q6PER3	Microtubule-associated protein RP/EB family member 3	Mapre3		0.452608	0	0.000215158	41.136	31.215	41.136	0	0		NaN									0	0		NaN	0	0		NaN																	0	0		NaN	0	0		NaN	0.452608	0	0.000215158	41.136			S	VPQRTSPTGPKNMQTSGRLSNVAPPCILRKN	X;X;X;X;Phospho (STY);X;X;X;X;X;X;X;X;X;X;Phospho (STY);X;X;X;Phospho (STY);X;X;X;X;X;X;X;X;X;X;X	XXXXXXXXXXXPPPPPPPPPPPPPPPPPPXX	NMQT(0.095)S(0.453)GRLS(0.453)NVAPPCILR	NMQT(-6.79)S(0)GRLS(0)NVAPPCILR	5	3	-2.2768													0	0	0	0	NaN	0	0	0	0	0	0	0	0	0	0	0	0	0	0	0	0	0	0	0	0	0	0	0	0	0	0	0	0	0	0	0	0	0	0	0	0	0	0	0	0	0	0	0	0	0	0	0	0			7625	2359	172	172	7827	8906			91586	154721	TBP_QE_P5_181023_10_IS1296_IF24#3	72998	91586	154721	TBP_QE_P5_181023_10_IS1296_IF24#3	72998	91586	154721	TBP_QE_P5_181023_10_IS1296_IF24#3	72998
Q7TSH6;Q6PFF0	1161;1187	Q7TSH6	Q7TSH6		Scaf4		0.925143	11.8683	3.85669e-06	47.803	43.041	47.803									0.587809	2.17705	3.69548e-05	42.319	0	0		NaN					0.925143	11.8683	3.85669e-06	47.803					0.902187	9.53036	6.97406e-06	47.728					0.827914	8.37537	7.09277e-05	42.041										2	S	LNKGEAMATVVKPEESPAEVTSPVGPEKDPG	X;X;X;X;X;X;X;X;X;X;X;X;X;X;X;Phospho (STY);X;X;X;X;Phospho (STY);Phospho (STY);X;X;X;X;X;X;X;X;X	XXXPPPPPPPPPPPPPPPPPPPPPPPPPXXX	GEAMAT(0.032)VVKPEES(0.925)PAEVT(0.302)S(0.74)PVGPEK	GEAMAT(-14.73)VVKPEES(11.87)PAEVT(-4.3)S(4.3)PVGPEK	13	3	-0.64666			By MS/MS	By matching		By MS/MS		By MS/MS		By MS/MS			413540000	0	413540000	0	NaN	0	0	66919000	104040000	0	61913000	0	105040000	0	75623000	0	0	0	0	0	0	0	0	0	66919000	0	0	104040000	0	0	0	0	0	61913000	0	0	0	0	0	105040000	0	0	0	0	0	75623000	0	0	0	0	0	0	0			7626	2360	1161	1161	3637	4107;4108	41698;41699;41700;41702;41703	69477;69478;69479;69481	41702	69481	TBP_QE_P5_181022_10_IS1293_IF12#3	69091	41702	69481	TBP_QE_P5_181022_10_IS1293_IF12#3	69091	41702	69481	TBP_QE_P5_181022_10_IS1293_IF12#3	69091
Q7TSH6;Q6PFF0	1167;1193	Q7TSH6	Q7TSH6		Scaf4		0.874228	8.42878	5.11092e-25	76.859	70.21	76.859	0.499237	0	2.60043e-16	68.375					0.694832	3.62779	8.87799e-12	60.348	0.825637	6.82735	9.56175e-12	60.093	0.874228	8.42878	5.11092e-25	76.859	0.740353	4.30168	3.85669e-06	50.851	0.793919	5.91812	6.90942e-08	52.321	0.795535	5.91683	2.03951e-17	67.367					0.525101	0	7.09277e-05	42.041					0.67153	3.19406	5.48131e-12	61.612		1;2	S	MATVVKPEESPAEVTSPVGPEKDPGSAAEPP	X;X;X;X;X;X;X;X;X;Phospho (STY);X;X;X;X;X;Phospho (STY);X;X;X;X;X;X;X;X;X;X;X;X;X;X;X	PPPPPPPPPPPPPPPPPPPPPPXXXXXXXXX	GEAMATVVKPEESPAEVT(0.126)S(0.874)PVGPEK	GEAMAT(-44.37)VVKPEES(-36.19)PAEVT(-8.43)S(8.43)PVGPEK	19	3	-0.17506			By MS/MS	By MS/MS	By MS/MS	By MS/MS	By MS/MS	By MS/MS		By MS/MS		By MS/MS	1535300000	1226800000	308500000	0	NaN	0	0	314850000	304880000	165170000	61913000	253780000	172010000	0	75623000	0	187070000	0	0	0	0	0	0	247940000	66919000	0	200840000	104040000	0	165170000	0	0	0	61913000	0	253780000	0	0	172010000	0	0	0	0	0	0	75623000	0	0	0	0	187070000	0	0			7627	2360	1167	1167	3637	4107;4108	41687;41689;41690;41691;41696;41697;41698;41699;41702;41703	69464;69466;69467;69468;69469;69475;69476;69477;69478;69481	41691	69469	TBP_QE_P5_181019_01_IS1292_IF12#2	60725	41691	69469	TBP_QE_P5_181019_01_IS1292_IF12#2	60725	41691	69469	TBP_QE_P5_181019_01_IS1292_IF12#2	60725
Q7TSH6;Q6PFF0	154;154	Q7TSH6	Q7TSH6		Scaf4		0.99867	29.1295	8.80819e-37	68.481	63.425	68.481	0	0		NaN	0.90806	10.3497	1.01836e-10	44.395					0.982202	17.9854	1.22703e-14	50.123																					0.99867	29.1295	8.80819e-37	68.481					0.980473	19.1393	6.47157e-14	45.407		1	S	SNAAPVAENVTNNEGSPPPPVKISSELAQAP	X;X;X;X;X;X;X;X;X;X;X;X;X;X;X;Phospho (STY);X;X;X;X;X;X;X;X;X;X;X;X;X;X;X	PPPPPPPPPPPPPPPPPPPPPPXXXXXXXXX	IEIIQPLLDMAAGTSNAAPVAENVT(0.001)NNEGS(0.999)PPPPVK	IEIIQPLLDMAAGT(-42.62)S(-42.62)NAAPVAENVT(-29.13)NNEGS(29.13)PPPPVK	30	3	0.45494	By matching	By MS/MS		By MS/MS						By MS/MS		By MS/MS	754400000	754400000	0	0	NaN	0	284450000	0	95291000	0	0	0	0	0	87486000	0	63988000	0	0	0	284450000	0	0	0	0	0	95291000	0	0	0	0	0	0	0	0	0	0	0	0	0	0	0	0	0	87486000	0	0	0	0	0	63988000	0	0			7628	2360	154	154	4842	5505	57593;57594;57595;57596;57597;57598	102693;102694;102695;102696;102697;102698	57595	102696	TBP_QE_P5_181017_01_IS1290_IF24_1	134036	57595	102696	TBP_QE_P5_181017_01_IS1290_IF24_1	134036	57595	102696	TBP_QE_P5_181017_01_IS1290_IF24_1	134036
Q6PGF7	28	Q6PGF7	Q6PGF7	Exocyst complex component 8	Exoc8		0.999977	46.3481	1.04918e-26	101.13	76.843	70.942	0.999977	46.3481	1.27916e-05	70.942									0.999939	42.1274	1.04918e-26	101.13					0.99251	21.2225	0.000652975	40.515					0.995626	23.572	9.51006e-05	54.805	0.996121	24.0954	0.000494498	42.633	0.999926	41.2959	6.97294e-05	58.577	0.988967	19.5247	0.000141282	50.883	0.985662	18.3725	0.00017941	49.606		1	S	LESGGFEARLYVKQLSQQSDGDRDLQEHRQR	X;X;X;X;X;X;X;X;X;X;X;X;X;X;X;Phospho (STY);X;X;X;X;X;X;X;X;X;X;X;X;X;X;X	XXXXXXXXXXXXXPPPPPPPPPPPPPPPPXX	QLS(1)QQSDGDRDLQEHR	QLS(46.35)QQS(-46.35)DGDRDLQEHR	3	3	0.23832	By MS/MS			By MS/MS		By MS/MS		By MS/MS	By MS/MS	By MS/MS	By MS/MS	By MS/MS	310670000	310670000	0	0	NaN	33363000	0	0	65145000	0	27507000	0	27069000	31863000	42367000	56621000	26731000	33363000	0	0	0	0	0	0	0	0	65145000	0	0	0	0	0	27507000	0	0	0	0	0	27069000	0	0	31863000	0	0	42367000	0	0	56621000	0	0	26731000	0	0			7629	2361	28	28	8578	9731	99291;99292;99293;99294;99295;99296;99297;99298	166208;166209;166210;166211;166212;166213;166214;166215	99296	166213	TBP_QE_P5_181022_01_IS1293_AL#1	15933	99291	166208	TBP_QE_P5_181016_17_IS1290_1IF12	16416	99291	166208	TBP_QE_P5_181016_17_IS1290_1IF12	16416
Q6PGG2-2;Q6PGG2	436;436	Q6PGG2-2	Q6PGG2-2	GEM-interacting protein	Gmip		0.877929	11.7964	0.00178566	46.481	28.742	46.481	0	0		NaN																					0	0		NaN	0	0		NaN	0	0		NaN	0.877929	11.7964	0.00178566	46.481	0	0		NaN						1	S	DVDSVGGGSESRSLDSPTSSPGAGARRLVKA	X;X;X;X;X;X;X;X;X;X;X;X;X;X;X;Phospho (STY);X;X;X;X;X;X;X;X;X;X;X;X;X;X;X	XXXXXXXXXXXXPPPPPPPPPPPPPPXXXXX	S(0.008)LDS(0.878)PT(0.046)S(0.058)S(0.01)PGAGAR	S(-20.36)LDS(11.8)PT(-12.8)S(-11.8)S(-19.51)PGAGAR	4	2	1.1315	By matching						By matching	By matching	By matching	By MS/MS	By matching		77212000	77212000	0	0	NaN	10921000	0	0	0	0	0	12277000	20480000	9715200	12749000	11069000	0	10921000	0	0	0	0	0	0	0	0	0	0	0	0	0	0	0	0	0	12277000	0	0	20480000	0	0	9715200	0	0	12749000	0	0	11069000	0	0	0	0	0			7630	2362	436	436	10324	11736	123555;123556;123557;123558;123559;123560	213117	123555	213117	TBP_QE_P5_181017_01_IS1290_IF24_1	25830	123555	213117	TBP_QE_P5_181017_01_IS1290_IF24_1	25830	123555	213117	TBP_QE_P5_181017_01_IS1290_IF24_1	25830
Q6PGL7-2;Q6PGL7;A0A0N4SV74;A0A0N4SUJ0	388;388;388;302	Q6PGL7-2	Q6PGL7-2	WASH complex subunit FAM21	Fam21		0.999999	61.0367	2.13487e-34	100.77	65.016	92.307	0.999996	54.099	2.41511e-33	99.11	0.999905	40.2439	3.70154e-13	78.661	0.999988	49.3567	1.49132e-13	80.83	0.999964	44.4384	8.00949e-11	75.55	0.999998	56.3598	7.98675e-14	81.51	0.99997	45.1611	2.02595e-10	74.732	0.999999	61.0367	4.53908e-25	92.307	0.999997	55.7617	2.13487e-34	100.77	0.999955	43.4638	1.26621e-10	75.239	0.999976	46.2144	4.99672e-13	77.39	0.999985	48.3127	2.87289e-18	85.937	0.999998	58.0701	6.10472e-25	91.475		1	S	RARPAQAPVSEELPPSPKPGKKIPAGAVSVL	X;X;X;X;X;X;X;X;X;X;X;X;X;X;X;Phospho (STY);X;X;X;X;X;X;X;X;X;X;X;X;X;X;X	XPPPPPPPPPPPPPPPPPPPPXXXXXXXXXX	ARPAQAPVSEELPPS(1)PKPGK	ARPAQAPVS(-61.04)EELPPS(61.04)PKPGK	15	3	-0.032927	By MS/MS	By MS/MS	By MS/MS	By MS/MS	By MS/MS	By MS/MS	By MS/MS	By MS/MS	By MS/MS	By MS/MS	By MS/MS	By MS/MS	3728600000	3728600000	0	0	NaN	156800000	127920000	245270000	237250000	170350000	174780000	218570000	214650000	120990000	146700000	69837000	335670000	156800000	0	0	127920000	0	0	245270000	0	0	237250000	0	0	170350000	0	0	174780000	0	0	218570000	0	0	214650000	0	0	120990000	0	0	146700000	0	0	69837000	0	0	335670000	0	0			7631	2363	388	388	1024	1182	12844;12845;12846;12847;12848;12849;12850;12851;12852;12853;12854;12855;12856;12857;12858;12859;12860;12861;12862;12863;12864;12865;12866;12867;12868;12869;12870;12871	23638;23639;23640;23641;23642;23643;23644;23645;23646;23647;23648;23649;23650;23651;23652;23653;23654;23655;23656;23657;23658;23659;23660;23661;23662;23663;23664;23665;23666;23667;23668;23669;23670;23671;23672;23673;23674;23675;23676;23677;23678;23679;23680;23681;23682;23683;23684;23685;23686;23687;23688;23689;23690;23691;23692;23693;23694;23695;23696;23697;23698;23699;23700;23701;23702;23703;23704;23705;23706;23707;23708;23709;23710;23711;23712;23713;23714;23715;23716;23717;23718;23719;23720;23721;23722;23723;23724;23725;23726;23727;23728;23729;23730;23731;23732;23733;23734;23735;23736;23737;23738;23739;23740;23741;23742;23743;23744;23745;23746;23747;23748;23749;23750;23751;23752;23753;23754;23755;23756;23757;23758;23759;23760;23761;23762	12864	23734	TBP_QE_P5_181023_01_IS1296_IF16#1	33185	12851	23677	TBP_QE_P5_181018_11_IS1291_IF16_2	34450	12851	23677	TBP_QE_P5_181018_11_IS1291_IF16_2	34450
Q6PGL7-2;Q6PGL7;A0A0N4SUJ0	979;1065;979	Q6PGL7-2	Q6PGL7-2	WASH complex subunit FAM21	Fam21		0.333333	0	8.88362e-25	78.794	72.567	56.327													0.333333	0	8.88362e-25	78.794	0.333333	0	4.05675e-11	57.989					0.333333	0	3.10197e-06	49.973	0.333333	0	9.63719e-17	65.47	0.333333	0	2.12529e-06	50.397	0.333333	0	8.94976e-17	65.784					0.333333	0	3.91512e-08	56.327			S	EAEDVTVDRGPVAQLSSSPVLPNGHQPLLQP	X;X;X;X;X;X;X;X;X;X;X;X;X;X;X;Phospho (STY);X;X;X;X;X;X;X;X;X;X;X;X;X;X;X	XXXXXXXXXPPPPPPPPPPPPPPPPPPPPPP	GPVAQLS(0.333)S(0.333)S(0.333)PVLPNGHQPLLQPR	GPVAQLS(0)S(0)S(0)PVLPNGHQPLLQPR	7	3	0.054651													0	0	0	0	NaN	0	0	0	0	0	0	0	0	0	0	0	0	0	0	0	0	0	0	0	0	0	0	0	0	0	0	0	0	0	0	0	0	0	0	0	0	0	0	0	0	0	0	0	0	0	0	0	0			7632	2363	979	979	4077	4611			47201	83034	TBP_QE_P5_181023_10_IS1296_IF24#3	78807	47193	83023	TBP_QE_P5_181016_17_IS1290_1IF12	81009	47193	83023	TBP_QE_P5_181016_17_IS1290_1IF12	81009
Q6PGL7-2;Q6PGL7;A0A0N4SUJ0	980;1066;980	Q6PGL7-2	Q6PGL7-2	WASH complex subunit FAM21	Fam21		0.465563	0	1.70205e-30	83.849	77.05	83.849									0.465563	0	1.70205e-30	83.849	0.333333	0	8.88362e-25	78.794	0.333333	0	4.05675e-11	57.989	0.368827	0	5.34092e-17	67.43	0.333333	0	3.10197e-06	49.973	0.333333	0	9.63719e-17	65.47	0.333333	0	2.12529e-06	50.397	0.333333	0	8.94976e-17	65.784					0.333333	0	3.91512e-08	56.327			S	AEDVTVDRGPVAQLSSSPVLPNGHQPLLQPR	X;X;X;X;X;X;X;X;X;X;X;X;X;X;X;Phospho (STY);X;X;X;X;X;X;X;X;X;X;X;X;X;X;X	XXXXXXXXPPPPPPPPPPPPPPPPPPPPPPP	GPVAQLS(0.069)S(0.466)S(0.466)PVLPNGHQPLLQPR	GPVAQLS(-8.3)S(0)S(0)PVLPNGHQPLLQPR	8	3	0.64033													0	0	0	0	NaN	0	0	0	0	0	0	0	0	0	0	0	0	0	0	0	0	0	0	0	0	0	0	0	0	0	0	0	0	0	0	0	0	0	0	0	0	0	0	0	0	0	0	0	0	0	0	0	0			7633	2363	980	980	4077	4611			47195	83026	TBP_QE_P5_181018_02_IS1291_AL4	78268	47195	83026	TBP_QE_P5_181018_02_IS1291_AL4	78268	47195	83026	TBP_QE_P5_181018_02_IS1291_AL4	78268
Q6PGL7-2;Q6PGL7;A0A0N4SUJ0	981;1067;981	Q6PGL7-2	Q6PGL7-2	WASH complex subunit FAM21	Fam21		0.465563	0	1.70205e-30	83.849	77.05	83.849									0.465563	0	1.70205e-30	83.849	0.333333	0	8.88362e-25	78.794	0.333333	0	4.05675e-11	57.989	0.368827	0	5.34092e-17	67.43	0.333333	0	3.10197e-06	49.973	0.333333	0	9.63719e-17	65.47	0.333333	0	2.12529e-06	50.397	0.333333	0	8.94976e-17	65.784					0.333333	0	3.91512e-08	56.327			S	EDVTVDRGPVAQLSSSPVLPNGHQPLLQPRM	X;X;X;X;X;X;X;X;X;X;X;X;X;X;X;X;X;X;X;X;X;X;X;X;X;X;X;X;X;X;X	XXXXXXXXXXXXXXXXXXXXXXXXXXXXXXX	GPVAQLS(0.069)S(0.466)S(0.466)PVLPNGHQPLLQPR	GPVAQLS(-8.3)S(0)S(0)PVLPNGHQPLLQPR	9	3	0.64033													0	0	0	0	NaN	0	0	0	0	0	0	0	0	0	0	0	0	0	0	0	0	0	0	0	0	0	0	0	0	0	0	0	0	0	0	0	0	0	0	0	0	0	0	0	0	0	0	0	0	0	0	0	0			7634	2363	981	981	4077	4611			47195	83026	TBP_QE_P5_181018_02_IS1291_AL4	78268	47195	83026	TBP_QE_P5_181018_02_IS1291_AL4	78268	47195	83026	TBP_QE_P5_181018_02_IS1291_AL4	78268
Q6PGL7-2;Q6PGL7;A0A0N4SV74;A0A0N4SUJ0	613;613;613;527	Q6PGL7-2	Q6PGL7-2	WASH complex subunit FAM21	Fam21		0.531415	0.693974	3.64616e-24	86.727	78.923	65.071	0.499943	0	3.64616e-24	86.727	0.497991	0	8.57197e-08	55.763	0.531415	0.693974	7.07906e-13	65.071	0.499631	0	1.20746e-13	69.122	0.499843	0	3.02804e-13	67.866	0.498883	0	1.17076e-14	70.413	0.499569	0	1.20746e-13	69.122	0.499974	0	2.45911e-19	81.807													0.492545	0	3.94505e-06	49.528		1	S	KPSEQPSKKTSALLFSSDEEDQWNIADSHTK	X;X;X;X;X;X;X;X;X;X;X;X;X;X;X;Phospho (STY);X;X;X;X;X;X;X;X;X;X;X;X;X;X;X	XXXXXXXXXPPPPPPPPPPPPPPPPPPPPPP	T(0.008)S(0.008)ALLFS(0.531)S(0.453)DEEDQWNIADSHTK	T(-18.39)S(-18.39)ALLFS(0.69)S(-0.69)DEEDQWNIADS(-36.43)HT(-35.8)K	7	3	-0.32758	By MS/MS		By MS/MS					By MS/MS					574220000	574220000	0	0	NaN	194390000	0	224020000	0	0	0	0	155800000	0	0	0	0	194390000	0	0	0	0	0	224020000	0	0	0	0	0	0	0	0	0	0	0	0	0	0	155800000	0	0	0	0	0	0	0	0	0	0	0	0	0	0			7635	2363	613	613	12259	14002	149930;149931;149934	258628;258629;258630;258631;258635;258636	149930	258628	TBP_QE_P5_181018_02_IS1291_AL4	95192	149934	258636	TBP_QE_P5_181022_01_IS1293_AL#1	94980	149934	258636	TBP_QE_P5_181022_01_IS1293_AL#1	94980
Q6PGL7-2;Q6PGL7;A0A0N4SV74;A0A0N4SUJ0	614;614;614;528	Q6PGL7-2	Q6PGL7-2	WASH complex subunit FAM21	Fam21		0.769066	5.27208	3.64616e-24	86.727	78.923	61.801	0.499943	0	3.64616e-24	86.727	0.497991	0	8.57197e-08	55.763					0.499631	0	1.20746e-13	69.122	0.499843	0	3.02804e-13	67.866	0.498883	0	1.17076e-14	70.413	0.499569	0	1.20746e-13	69.122	0.499974	0	2.45911e-19	81.807					0.575982	1.3471	1.24232e-11	63.115	0.769066	5.27208	4.05053e-11	61.801	0.492545	0	3.94505e-06	49.528		1	S	PSEQPSKKTSALLFSSDEEDQWNIADSHTKL	X;X;X;X;X;X;X;X;X;X;X;X;X;X;X;Phospho (STY);X;X;X;X;X;X;X;X;X;X;X;X;X;X;X	XXXXXXXXPPPPPPPPPPPPPPPPPPPPPPX	T(0.001)S(0.001)ALLFS(0.228)S(0.769)DEEDQWNIADSHTK	T(-28.25)S(-28.25)ALLFS(-5.27)S(5.27)DEEDQWNIADS(-39.09)HT(-38.56)K	8	3	-0.12624	By MS/MS							By MS/MS		By MS/MS	By MS/MS		644710000	644710000	0	0	NaN	194390000	0	0	0	0	0	0	155800000	0	171510000	123000000	0	194390000	0	0	0	0	0	0	0	0	0	0	0	0	0	0	0	0	0	0	0	0	155800000	0	0	0	0	0	171510000	0	0	123000000	0	0	0	0	0			7636	2363	614	614	12259	14002	149929;149931;149933;149934	258626;258627;258630;258631;258634;258635;258636	149933	258634	TBP_QE_P5_181019_19_IS1292_IF24#2	94932	149934	258636	TBP_QE_P5_181022_01_IS1293_AL#1	94980	149934	258636	TBP_QE_P5_181022_01_IS1293_AL#1	94980
Q6PGL7-2;Q6PGL7;A0A0N4SV74;A0A0N4SVI5	5;5;5;5	Q6PGL7-2	Q6PGL7-2	WASH complex subunit FAM21	Fam21		0.494891	0	7.55658e-11	60.481	47.927	60.481									0.494891	0	7.55658e-11	60.481	0	0		NaN	0	0		NaN																															S	___________MNRTSPDSERPPASEPVWER	X;X;X;X;X;X;X;X;X;X;X;X;X;X;X;X;X;X;X;X;X;X;X;X;X;X;X;X;X;X;X	XXXXXXXXXXXXXXXXXXXXXXXXXXXXXXX	T(0.495)S(0.495)PDS(0.01)ERPPASEPVWERPWSVEEIR	T(0)S(0)PDS(-16.93)ERPPAS(-34.68)EPVWERPWS(-48.4)VEEIR	2	3	2.6157													0	0	0	0	NaN	0	0	0	0	0	0	0	0	0	0	0	0	0	0	0	0	0	0	0	0	0	0	0	0	0	0	0	0	0	0	0	0	0	0	0	0	0	0	0	0	0	0	0	0	0	0	0	0			7637	2363	5	5	12310	14060			150536	259495	TBP_QE_P5_181018_02_IS1291_AL4	85222	150536	259495	TBP_QE_P5_181018_02_IS1291_AL4	85222	150536	259495	TBP_QE_P5_181018_02_IS1291_AL4	85222
Q6PGL7-2;Q6PGL7;A0A0N4SV74;A0A0N4SUJ0	747;747;747;661	Q6PGL7-2	Q6PGL7-2	WASH complex subunit FAM21	Fam21		0.999999	59.9019	3.79455e-73	114.74	105.68	114.74	0.999983	47.7394	1.06886e-30	92.38	0.997905	26.7954	2.84266e-13	70.281	0.999931	41.5923	4.3674e-23	82.849	0.999994	52.214	2.66648e-40	100.27	0.999454	32.6455	0.000126251	62.378	0.999963	44.2724	2.80737e-30	88.573	0.996052	24.0293	9.41806e-13	68.231	0.999995	53.3172	9.49531e-41	100.7	0.99992	40.9849	2.37823e-05	70.529	0.999999	59.9019	3.79455e-73	114.74	0.999969	45.1672	2.29317e-23	85.537	0.999901	40.0784	1.16104e-17	77.222		1	S	SGVKPEDLKVDNARVSPEVGSADVASIAQKE	X;X;X;X;X;X;X;X;X;X;X;X;X;X;X;Phospho (STY);X;X;X;X;X;X;X;X;X;X;X;X;X;X;X	XXXXXXXXXPPPPPPPPPPPPPPPPPPPPPX	VDNARVS(1)PEVGSADVASIAQK	VDNARVS(59.9)PEVGS(-59.9)ADVAS(-86.4)IAQK	7	3	0.98452	By MS/MS	By MS/MS	By MS/MS	By MS/MS	By MS/MS	By MS/MS	By MS/MS	By MS/MS	By MS/MS	By MS/MS	By MS/MS	By MS/MS	2820000000	2820000000	0	0	NaN	148500000	130830000	146700000	266820000	139790000	136880000	175580000	211250000	165770000	192300000	143440000	143830000	148500000	0	0	130830000	0	0	146700000	0	0	266820000	0	0	139790000	0	0	136880000	0	0	175580000	0	0	211250000	0	0	165770000	0	0	192300000	0	0	143440000	0	0	143830000	0	0			7638	2363	747	747	12673;13382	14495;15293	155199;155200;155201;155202;155203;155204;155205;155206;155207;155208;155209;155210;163389;163390;163391;163392;163393;163394;163395;163396;163397;163398;163399;163400	267632;267633;267634;267635;267636;267637;267638;267639;267640;267641;267642;267643;267644;267645;267646;280830;280831;280832;280833;280834;280835;280836;280837;280838;280839;280840;280841;280842;280843;280844;280845	155200	267633	TBP_QE_P5_181017_01_IS1290_IF24_1	58382	155200	267633	TBP_QE_P5_181017_01_IS1290_IF24_1	58382	155200	267633	TBP_QE_P5_181017_01_IS1290_IF24_1	58382
Q6PHZ2-2;Q6PHZ2;Q8CCM0	330;330;330	Q6PHZ2-2	Q6PHZ2-2	Calcium/calmodulin-dependent protein kinase type II subunit delta	Camk2d		0.435285	0	1.50274e-12	65.25	57.062	65.25	0	0		NaN	0	0		NaN					0.235195	0	1.87449e-05	47.392					0	0		NaN	0.435285	0	1.50274e-12	65.25	0	0		NaN	0	0		NaN	0	0		NaN	0	0		NaN	0	0		NaN			S	SAAKSLLKKPDGVKESTESSNTTIEDEDVKA	X;X;X;X;X;X;X;X;X;X;X;X;X;X;X;Phospho (STY);X;X;X;X;X;X;X;X;X;X;X;X;X;X;X	XXXXXXXXPPPPPPPPPPPPPPPPPPPPPPX	KPDGVKES(0.435)T(0.435)ES(0.058)S(0.058)NT(0.011)T(0.002)IEDEDVK	KPDGVKES(0)T(0)ES(-8.72)S(-8.72)NT(-16.16)T(-23.34)IEDEDVK	8	3	0.053595													0	0	0	0	NaN	0	0	0	0	0	0	0	0	0	0	0	0	0	0	0	0	0	0	0	0	0	0	0	0	0	0	0	0	0	0	0	0	0	0	0	0	0	0	0	0	0	0	0	0	0	0	0	0			7639	2364	330	330	5699	6466			67106	117133	TBP_QE_P5_181023_01_IS1296_IF16#1	23979	67106	117133	TBP_QE_P5_181023_01_IS1296_IF16#1	23979	67106	117133	TBP_QE_P5_181023_01_IS1296_IF16#1	23979
Q6PHZ2-2;Q6PHZ2;Q8CCM0	333;333;333	Q6PHZ2-2	Q6PHZ2-2	Calcium/calmodulin-dependent protein kinase type II subunit delta	Camk2d		0.235195	0	1.87449e-05	47.392	43.255	47.392	0	0		NaN	0	0		NaN					0.235195	0	1.87449e-05	47.392					0	0		NaN					0	0		NaN	0	0		NaN	0	0		NaN	0	0		NaN	0	0		NaN			S	KSLLKKPDGVKESTESSNTTIEDEDVKARKQ	X;X;X;X;X;X;X;X;X;X;X;X;X;X;X;X;X;X;X;X;X;X;X;X;X;X;X;X;X;X;X	XXXXXXXXXXXXXXXXXXXXXXXXXXXXXXX	KPDGVKES(0.235)T(0.235)ES(0.235)S(0.235)NT(0.047)T(0.012)IEDEDVK	KPDGVKES(0)T(0)ES(0)S(0)NT(-7.01)T(-12.78)IEDEDVK	11	3	-0.27596													0	0	0	0	NaN	0	0	0	0	0	0	0	0	0	0	0	0	0	0	0	0	0	0	0	0	0	0	0	0	0	0	0	0	0	0	0	0	0	0	0	0	0	0	0	0	0	0	0	0	0	0	0	0			7640	2364	333	333	5699	6466			67105	117131	TBP_QE_P5_181016_17_IS1290_1IF12	25788	67105	117131	TBP_QE_P5_181016_17_IS1290_1IF12	25788	67105	117131	TBP_QE_P5_181016_17_IS1290_1IF12	25788
Q6PHZ2-2;Q6PHZ2;Q8CCM0	334;334;334	Q6PHZ2-2	Q6PHZ2-2	Calcium/calmodulin-dependent protein kinase type II subunit delta	Camk2d		0.235195	0	1.87449e-05	47.392	43.255	47.392	0	0		NaN	0	0		NaN					0.235195	0	1.87449e-05	47.392					0	0		NaN					0	0		NaN	0	0		NaN	0	0		NaN	0	0		NaN	0	0		NaN			S	SLLKKPDGVKESTESSNTTIEDEDVKARKQE	X;X;X;X;X;X;X;X;X;X;X;X;X;X;X;X;X;X;X;X;X;X;X;X;X;X;X;X;X;X;X	XXXXXXXXXXXXXXXXXXXXXXXXXXXXXXX	KPDGVKES(0.235)T(0.235)ES(0.235)S(0.235)NT(0.047)T(0.012)IEDEDVK	KPDGVKES(0)T(0)ES(0)S(0)NT(-7.01)T(-12.78)IEDEDVK	12	3	-0.27596													0	0	0	0	NaN	0	0	0	0	0	0	0	0	0	0	0	0	0	0	0	0	0	0	0	0	0	0	0	0	0	0	0	0	0	0	0	0	0	0	0	0	0	0	0	0	0	0	0	0	0	0	0	0			7641	2364	334	334	5699	6466			67105	117131	TBP_QE_P5_181016_17_IS1290_1IF12	25788	67105	117131	TBP_QE_P5_181016_17_IS1290_1IF12	25788	67105	117131	TBP_QE_P5_181016_17_IS1290_1IF12	25788
Q6PHZ2-4	344	Q6PHZ2-4	Q6PHZ2-4	Calcium/calmodulin-dependent protein kinase type II subunit delta	Camk2d		0.379362	4.64941	4.13589e-07	44.743	38.039	44.743									0	0		NaN	0.237238	0.25937	4.91291e-06	43.041									0	0		NaN	0.379362	4.64941	4.13589e-07	44.743																			S	EPQTTVIHNPDGNKESTESSNTTIEDEDVKA	X;X;X;X;Phospho (STY);X;X;X;X;X;X;X;X;X;X;Phospho (STY);X;X;X;X;X;X;X;X;X;X;X;X;X;X;X	PPPPPPPPPPPPPPPPPPPPPPPPPPPPPPX	EPQT(0.046)T(0.054)VIHNPDGNKES(0.379)T(0.11)ES(0.11)S(0.13)NT(0.13)T(0.039)IEDEDVK	EPQT(-9.12)T(-8.47)VIHNPDGNKES(4.65)T(-5.36)ES(-5.36)S(-4.65)NT(-4.65)T(-9.86)IEDEDVK	16	3	0.12597													0	0	0	0	NaN	0	0	0	0	0	0	0	0	0	0	0	0	0	0	0	0	0	0	0	0	0	0	0	0	0	0	0	0	0	0	0	0	0	0	0	0	0	0	0	0	0	0	0	0	0	0	0	0			7642	2365	344	344	2831	3206;3207			32822	55537	TBP_QE_P5_181018_11_IS1291_IF16_2	43100	32822	55537	TBP_QE_P5_181018_11_IS1291_IF16_2	43100	32822	55537	TBP_QE_P5_181018_11_IS1291_IF16_2	43100
Q6PHZ5;A0A087WPD2	559;110	Q6PHZ5	Q6PHZ5	Putative RNA-binding protein 15B	Rbm15b		0.993887	23.4876	0.0435671	40.727	21.945	40.727									0	0		NaN	0	0		NaN	0	0		NaN	0	0		NaN	0	0		NaN	0.993887	23.4876	0.0435671	40.727	0	0		NaN	0	0		NaN	0	0		NaN	0	0		NaN		1	S	EGDWTSLSKSSDRRNSLEGYSRSVRSRSGER	X;X;X;X;X;X;X;X;X;X;X;X;X;X;X;Phospho (STY);X;X;X;X;X;X;X;X;X;X;X;X;X;X;X	XXXXXXXXXXXXXPPPPPPPPPXXXXXXXXX	RNS(0.994)LEGY(0.004)S(0.002)R	RNS(23.49)LEGY(-23.49)S(-27.77)R	3	2	-0.74588			By matching	By matching	By matching	By matching	By matching	By MS/MS	By matching	By matching	By matching	By matching	249690000	249690000	0	0	NaN	0	0	18308000	62116000	17033000	24932000	24041000	40782000	39181000	4180300	2668000	16443000	0	0	0	0	0	0	18308000	0	0	62116000	0	0	17033000	0	0	24932000	0	0	24041000	0	0	40782000	0	0	39181000	0	0	4180300	0	0	2668000	0	0	16443000	0	0			7643	2366	559	559	9207	10442	108288;108289;108290;108291;108292;108293;108294;108295;108296;108297	186199	108288	186199	TBP_QE_P5_181018_11_IS1291_IF16_2	15771	108288	186199	TBP_QE_P5_181018_11_IS1291_IF16_2	15771	108288	186199	TBP_QE_P5_181018_11_IS1291_IF16_2	15771
Q6PHZ5	263	Q6PHZ5	Q6PHZ5	Putative RNA-binding protein 15B	Rbm15b		0.980202	16.9469	0.000703749	50.079	45.096	40.085	0	0		NaN	0	0		NaN	0.870044	8.25745	0.00196232	40.085	0.980202	16.9469	0.00196232	40.085	0.888733	9.02405	0.000703749	49.049	0.914255	10.2786	0.00106066	46.3	0	0		NaN	0	0		NaN	0.95738	13.5147	0.00112692	45.79					0.896472	9.3748	0.0512437	41.202	0.887901	8.98764	0.0229204	50.079		1	S	YLPLHGGYQYKQRSLSPVAAPPLREPRARHA	X;X;X;X;X;X;X;X;X;X;X;X;X;X;X;Phospho (STY);X;X;X;X;X;X;X;X;X;X;X;X;X;X;X	XXXXXXXXXXXXXPPPPPPPPPPPPPPXXXX	S(0.02)LS(0.98)PVAAPPLREPR	S(-16.95)LS(16.95)PVAAPPLREPR	3	3	0.45145	By matching	By matching	By MS/MS	By MS/MS	By MS/MS	By MS/MS	By matching	By matching	By MS/MS		By matching	By matching	390150000	390150000	0	0	NaN	21842000	41737000	28120000	40427000	32547000	35202000	26443000	40244000	37568000	0	38186000	47829000	21842000	0	0	41737000	0	0	28120000	0	0	40427000	0	0	32547000	0	0	35202000	0	0	26443000	0	0	40244000	0	0	37568000	0	0	0	0	0	38186000	0	0	47829000	0	0			7644	2366	263	263	10490	11947	126096;126097;126098;126099;126100;126101;126102;126103;126104;126105;126106	217691;217692;217693;217694;217695;217696;217697	126096	217691	TBP_QE_P5_181016_17_IS1290_1IF12	59232	126102	217697	TBP_QE_P5_181023_10_IS1296_IF24#3	57181	126098	217693	TBP_QE_P5_181019_01_IS1292_IF12#2	55911
Q6PIJ4	1288	Q6PIJ4	Q6PIJ4	Nuclear factor related to kappa-B-binding protein	Nfrkb		0.992969	21.6926	7.27905e-37	128.96	84.759	103.76	0.569206	1.88737	7.7651e-26	107.35	0.826685	7.50729	1.30734e-05	74.841	0.757822	7.96177	1.85311e-10	91.845	0.899371	10.2545	3.9462e-10	88.596	0.951357	15.9236	1.03475e-34	121.9	0.817986	8.51562	2.70085e-07	84.658	0.788113	6.58889	0.000123323	64.374	0.992969	21.6926	4.65831e-22	103.76	0.790387	7.51339	7.27905e-37	128.96	0.967296	15.1446	1.04011e-29	116.58	0.844751	10.3685	2.49126e-06	80.469	0	0		NaN		1	S	GSSKAVSTVVVTTAPSPKQAPEQQ_______	X;X;X;X;X;X;X;X;X;X;X;X;X;X;X;Phospho (STY);X;X;X;X;X;X;X;X;X;X;X;X;X;X;X	XXXXPPPPPPPPPPPPPPXXXXXXXXXXXXX	AVSTVVVTT(0.007)APS(0.993)PK	AVS(-76.62)T(-75.14)VVVT(-35.1)T(-21.69)APS(21.69)PK	12	2	-0.12532	By MS/MS	By MS/MS	By MS/MS	By MS/MS	By MS/MS	By MS/MS	By MS/MS	By MS/MS	By MS/MS	By MS/MS	By MS/MS	By matching	403220000	403220000	0	0	NaN	32108000	26228000	34649000	59827000	34160000	30044000	27637000	37553000	29003000	32004000	23760000	36244000	32108000	0	0	26228000	0	0	34649000	0	0	59827000	0	0	34160000	0	0	30044000	0	0	27637000	0	0	37553000	0	0	29003000	0	0	32004000	0	0	23760000	0	0	36244000	0	0			7645	2367	1288	1288	1368	1585	17253;17254;17255;17256;17257;17258;17259;17260;17261;17262;17263;17264	31070;31071;31072;31073;31074;31075;31076;31077;31078;31079;31080;31081;31082;31083;31084	17256	31075	TBP_QE_P5_181018_11_IS1291_IF16_2	53234	17258	31077	TBP_QE_P5_181019_10_IS1292_IF16#4	52391	17258	31077	TBP_QE_P5_181019_10_IS1292_IF16#4	52391
Q6PIJ4;D6RD05;A0A1L1SSC9	228;228;240	Q6PIJ4	Q6PIJ4	Nuclear factor related to kappa-B-binding protein	Nfrkb		0.999588	33.8514	0.00103525	72.643	62.229	72.643	0.959135	13.7053	0.00318009	53.351	0.975318	15.9676	0.00210633	63.816	0	0		NaN																													0	0		NaN	0.999588	33.8514	0.00103525	72.643		1	S	EDLSSWLPSSPARSPSPAVPLRVVPTLSTTD	X;X;X;X;X;X;X;X;X;X;X;X;X;X;X;Phospho (STY);X;X;X;X;X;X;X;X;X;X;X;X;X;X;X	XXXXXXXXXXXXXPPPPPPPPPXXXXXXXXX	SPS(1)PAVPLR	S(-33.85)PS(33.85)PAVPLR	3	2	-0.71084	By MS/MS	By MS/MS	By matching								By matching	By MS/MS	55652000	55652000	0	0	NaN	11367000	8202700	5689900	0	0	0	0	0	0	0	11091000	19301000	11367000	0	0	8202700	0	0	5689900	0	0	0	0	0	0	0	0	0	0	0	0	0	0	0	0	0	0	0	0	0	0	0	11091000	0	0	19301000	0	0			7646	2367	228	228	10806	12315	130185;130186;130187;130188;130189	224241;224242;224243;224244;224245;224246	130186	224244	TBP_QE_P5_181023_10_IS1296_IF24#3	46457	130186	224244	TBP_QE_P5_181023_10_IS1296_IF24#3	46457	130186	224244	TBP_QE_P5_181023_10_IS1296_IF24#3	46457
Q6PIU9	115	Q6PIU9	Q6PIU9	Uncharacterized protein FLJ45252 homolog			1	76.9558	2.59951e-37	87.566	50.015	87.566					0.999892	39.6795	0.000156898	47.545					0.999999	60.1524	1.05891e-05	68.257					0	0		NaN	0.999996	53.6275	3.63118e-13	61.732					0.999996	54.0735	2.25633e-13	62.378	1	76.9558	2.59951e-37	87.566	0	0		NaN	0.999983	47.5806	1.3917e-09	55.885		1	S	QGGKKSQFLPINQRASDDLGEPDVFATAPFR	X;X;X;X;X;X;X;X;X;X;X;X;X;X;X;Phospho (STY);X;X;X;X;X;X;X;X;X;X;X;X;X;X;X	XXXXXXXXXXXXXXPPPPPPPPPPPPPPPPP	AS(1)DDLGEPDVFATAPFR	AS(76.96)DDLGEPDVFAT(-76.96)APFR	2	2	0.99038		By MS/MS		By MS/MS		By matching	By MS/MS		By MS/MS	By MS/MS	By matching	By MS/MS	194350000	194350000	0	0	NaN	0	61281000	0	66061000	0	53535000	0	0	0	0	13469000	0	0	0	0	61281000	0	0	0	0	0	66061000	0	0	0	0	0	53535000	0	0	0	0	0	0	0	0	0	0	0	0	0	0	13469000	0	0	0	0	0			7647	2368	115	115	1052	1214	13237;13238;13239;13240;13241;13242;13243;13244	24395;24396;24397;24398;24399;24400;24401;24402	13238	24397	TBP_QE_P5_181017_01_IS1290_IF24_1	111582	13238	24397	TBP_QE_P5_181017_01_IS1290_IF24_1	111582	13238	24397	TBP_QE_P5_181017_01_IS1290_IF24_1	111582
Q6PIU9	248	Q6PIU9	Q6PIU9	Uncharacterized protein FLJ45252 homolog			0.999694	35.3641	1.89043e-05	79.875	64.999	79.875	0	0		NaN									0.999694	35.3641	1.89043e-05	79.875					0	0		NaN					0	0		NaN													0	0		NaN		1	S	SVQVADHFDGNSPRGSPMSSGGHPVDRNRGL	X;X;X;X;X;X;X;X;X;X;X;X;X;X;X;Phospho (STY);X;X;X;X;X;X;X;X;X;X;X;X;X;X;X	XXXXXXXXXXXXXXPPPPPPPPPPPPPXXXX	GS(1)PMSSGGHPVDR	GS(35.36)PMS(-35.36)S(-48.2)GGHPVDR	2	2	-0.33443	By matching			By MS/MS		By matching		By matching				By matching	54507000	54507000	0	0	NaN	6930000	0	0	18927000	0	7522300	0	12619000	0	0	0	8509000	6930000	0	0	0	0	0	0	0	0	18927000	0	0	0	0	0	7522300	0	0	0	0	0	12619000	0	0	0	0	0	0	0	0	0	0	0	8509000	0	0			7648	2368	248	248	4210	4763	48657;48658;48659;48660;48661	85099	48657	85099	TBP_QE_P5_181016_17_IS1290_1IF12	11717	48657	85099	TBP_QE_P5_181016_17_IS1290_1IF12	11717	48657	85099	TBP_QE_P5_181016_17_IS1290_1IF12	11717
Q6PIU9	292	Q6PIU9	Q6PIU9	Uncharacterized protein FLJ45252 homolog			0.999989	49.4413	1.31016e-187	186.43	176.92	186.43	0.999989	49.4413	1.31016e-187	186.43	0.998984	29.9297	2.78335e-71	121.79	0.999876	39.0614	5.32313e-107	151.48	0.975469	15.9953	3.82874e-51	109.22	0.999518	33.1737	6.82561e-41	104.41	0.99988	39.2008	2.07545e-76	127.75	0.998133	27.2833	6.21863e-77	128.05	0.997387	25.8516	1.94989e-62	115.31	0.999909	40.7	8.38236e-41	103.79	0.999797	36.9317	2.53525e-77	131.48	0.989562	20.1551	6.36246e-42	106.36	0.999126	30.6143	1.63087e-19	88.385		1	S	KPFHPQALSKYSRHYSPEDELSAEAQPIAAY	X;X;X;X;X;X;X;X;X;X;X;X;X;X;X;Phospho (STY);X;X;X;X;X;X;X;X;X;X;X;X;X;X;X	XXXXXXXXXXXXXPPPPPPPPPPPPPPPPPP	HYS(1)PEDELSAEAQPIAAYK	HY(-49.44)S(49.44)PEDELS(-94.47)AEAQPIAAY(-176.64)K	3	2	0.23653	By MS/MS	By MS/MS	By MS/MS	By MS/MS	By MS/MS	By MS/MS	By MS/MS	By MS/MS	By MS/MS	By MS/MS	By MS/MS	By MS/MS	4507900000	4507900000	0	0	NaN	247150000	282350000	274540000	283120000	200330000	258810000	189200000	210020000	223580000	252770000	245340000	147980000	247150000	0	0	282350000	0	0	274540000	0	0	283120000	0	0	200330000	0	0	258810000	0	0	189200000	0	0	210020000	0	0	223580000	0	0	252770000	0	0	245340000	0	0	147980000	0	0			7649	2368	292	292	4723	5360	55672;55673;55674;55675;55676;55677;55678;55679;55680;55681;55682;55683;55684;55685;55686;55687;55688;55689;55690;55691;55692;55693;55694;55695	97137;97138;97139;97140;97141;97142;97143;97144;97145;97146;97147;97148;97149;97150;97151;97152;97153;97154;97155;97156;97157;97158;97159;97160;97161;97162;97163;97164;97165;97166;97167;97168;97169;97170;97171;97172;97173;97174;97175;97176;97177;97178;97179;97180;97181;97182;97183;97184;97185;97186;97187;97188;97189;97190;97191;97192;97193;97194;97195;97196;97197	55687	97175	TBP_QE_P5_181022_01_IS1293_AL#1	71548	55687	97175	TBP_QE_P5_181022_01_IS1293_AL#1	71548	55687	97175	TBP_QE_P5_181022_01_IS1293_AL#1	71548
Q6PIU9	174	Q6PIU9	Q6PIU9	Uncharacterized protein FLJ45252 homolog			0.991897	23.965	8.61839e-31	67.752	61.354	57.509	0.954125	16.2313	5.5208e-12	50.645					0.984028	21.1464	4.30068e-16	54.691	0.991897	23.965	3.74265e-22	57.509	0.985522	21.6142	1.11055e-11	50.057									0.980893	20.6062	3.92143e-11	47.099	0.756729	8.04453	6.43943e-08	42.661	0.986325	21.6034	8.61839e-31	67.752	0.990601	23.3986	1.11055e-11	50.057						1	S	DEVDVFSRAPFTKKRSMEEFLAVQGSSQDLP	X;X;X;X;X;X;X;X;X;X;X;X;X;X;X;Phospho (STY);X;X;X;X;X;X;X;X;X;X;X;X;X;X;X	XXXXXXXXXXXXXXXPPPPPPPPPPPPPPPP	S(0.992)MEEFLAVQGS(0.004)S(0.004)QDLPMQANLSQSNEGPLLAGR	S(23.96)MEEFLAVQGS(-23.96)S(-23.96)QDLPMQANLS(-39.9)QS(-43.98)NEGPLLAGR	1	3	0.5256	By MS/MS		By MS/MS	By MS/MS	By MS/MS			By MS/MS	By MS/MS	By MS/MS	By MS/MS		466580000	466580000	0	0	NaN	63125000	0	65773000	55687000	55637000	0	0	64895000	45755000	59954000	55754000	0	63125000	0	0	0	0	0	65773000	0	0	55687000	0	0	55637000	0	0	0	0	0	0	0	0	64895000	0	0	45755000	0	0	59954000	0	0	55754000	0	0	0	0	0			7650	2368	174	174	10548	12020	126933;126934;126935;126936;126937;126938;126939;126940	219159;219160;219161;219162;219163;219164;219165;219166;219167;219168;219169;219170;219171;219172;219173;219174;219175;219176;219177;219178;219179;219180;219181;219182;219183	126933	219159	TBP_QE_P5_181016_17_IS1290_1IF12	126117	126934	219165	TBP_QE_P5_181017_01_IS1290_IF24_1	124189	126934	219165	TBP_QE_P5_181017_01_IS1290_IF24_1	124189
Q6QI06	21	Q6QI06	Q6QI06	Rapamycin-insensitive companion of mTOR	Rictor		0.999973	45.7374	0.00111059	49.5	32.065	49.5	0.999973	45.7374	0.00111059	49.5									0.999964	44.4124	0.00209563	46.926	0	0		NaN	0	0		NaN									0.999815	37.3285	0.00312003	41.092					0	0		NaN	0	0		NaN		1	S	RGRSLKNLRIRGRNDSGEENVPLDLTREPSD	X;X;X;X;X;X;X;X;X;X;X;X;X;X;X;Phospho (STY);X;X;X;X;X;X;X;X;X;X;X;X;X;X;X	XXXXXXXXXXXXXPPPPPPPPPPPPPPXXXX	NDS(1)GEENVPLDLTR	NDS(45.74)GEENVPLDLT(-45.74)R	3	2	-0.61487	By MS/MS			By MS/MS	By matching	By matching			By MS/MS		By matching	By matching	84238000	84238000	0	0	NaN	17909000	0	0	0	11199000	10541000	0	0	15451000	0	12887000	16250000	17909000	0	0	0	0	0	0	0	0	0	0	0	11199000	0	0	10541000	0	0	0	0	0	0	0	0	15451000	0	0	0	0	0	12887000	0	0	16250000	0	0			7651	2369	21	21	7604	8660	89285;89286;89287;89288;89289;89290;89291	151284;151285;151286	89287	151286	TBP_QE_P5_181022_01_IS1293_AL#1	75742	89287	151286	TBP_QE_P5_181022_01_IS1293_AL#1	75742	89287	151286	TBP_QE_P5_181022_01_IS1293_AL#1	75742
Q6QNU9	429	Q6QNU9	Q6QNU9	Toll-like receptor 12	Tlr12		1	40.0448	0.00673735	40.045	24.163	40.045					0	0		NaN					0	0		NaN	0	0		NaN					0	0		NaN	1	40.0448	0.00673735	40.045	0	0		NaN					0	0		NaN	0	0		NaN		1	S	PALTTLSLLDTQIRMSPEPGFWGAKNLHTLS	X;X;X;X;X;X;X;X;X;X;X;X;X;X;Oxidation (M);Phospho (STY);X;X;X;X;X;X;X;X;X;X;X;X;X;X;X	XXXXXXXXXXXXXXPPPPPPPPPPPXXXXXX	MS(1)PEPGFWGAK	MS(40.04)PEPGFWGAK	2	2	-0.44185		By matching		By matching	By matching		By matching	By MS/MS	By matching		By matching	By matching	180280000	180280000	0	0	NaN	0	7672200	0	74108000	7169300	0	10349000	32061000	22258000	0	19263000	7402900	0	0	0	7672200	0	0	0	0	0	74108000	0	0	7169300	0	0	0	0	0	10349000	0	0	32061000	0	0	22258000	0	0	0	0	0	19263000	0	0	7402900	0	0			7652	2370	429	429	7492	8522	87712;87713;87714;87715;87716;87717;87718;87719	148398	87712	148398	TBP_QE_P5_181018_11_IS1291_IF16_2	14536	87712	148398	TBP_QE_P5_181018_11_IS1291_IF16_2	14536	87712	148398	TBP_QE_P5_181018_11_IS1291_IF16_2	14536
Q6R891	99	Q6R891	Q6R891	Neurabin-2	Ppp1r9b		0.49966	0	0.00120175	43.084	27.513	43.084	0	0		NaN	0	0		NaN	0	0		NaN	0	0		NaN	0.49966	0	0.00120175	43.084	0	0		NaN	0	0		NaN	0	0		NaN					0	0		NaN	0	0		NaN	0	0		NaN			S	PRASDRGVRLSLPRASSLNENVDHSALLKLG	X;X;X;X;X;X;X;X;X;X;X;X;X;X;X;Phospho (STY);X;X;X;X;X;X;X;X;X;X;X;X;X;X;X	XXXXXXXXXXXXXXPPPPPPPPPPPPPPPXX	AS(0.5)S(0.5)LNENVDHS(0.001)ALLK	AS(0)S(0)LNENVDHS(-28.67)ALLK	2	2	0.625													0	0	0	0	NaN	0	0	0	0	0	0	0	0	0	0	0	0	0	0	0	0	0	0	0	0	0	0	0	0	0	0	0	0	0	0	0	0	0	0	0	0	0	0	0	0	0	0	0	0	0	0	0	0			7653	2371	99	99	1148	1325			14364	26210	TBP_QE_P5_181019_01_IS1292_IF12#2	48309	14364	26210	TBP_QE_P5_181019_01_IS1292_IF12#2	48309	14364	26210	TBP_QE_P5_181019_01_IS1292_IF12#2	48309
Q6R891	100	Q6R891	Q6R891	Neurabin-2	Ppp1r9b		0.995447	24.4505	0.000100333	62.287	46.716	55.912	0	0		NaN	0	0		NaN	0	0		NaN	0.967378	14.9301	0.000861346	46.408	0.49966	0	0.00120175	43.084	0	0		NaN	0	0		NaN	0	0		NaN	0.995447	24.4505	0.000100333	62.287	0	0		NaN	0	0		NaN	0	0		NaN		1	S	RASDRGVRLSLPRASSLNENVDHSALLKLGT	X;X;X;X;X;X;X;X;X;X;X;X;X;X;X;Phospho (STY);X;X;X;X;X;X;X;X;X;X;X;X;X;X;X	XXXXXXXXXXXXXPPPPPPPPPPPPPPPXXX	AS(0.004)S(0.995)LNENVDHS(0.001)ALLK	AS(-24.45)S(24.45)LNENVDHS(-30.07)ALLK	3	3	-0.19048	By matching	By matching	By matching	By MS/MS	By matching	By matching	By matching	By matching	By MS/MS	By matching	By matching	By matching	1074600000	1074600000	0	0	NaN	33061000	35396000	27666000	47531000	0	42173000	36928000	40052000	63967000	31617000	46905000	64458000	33061000	0	0	35396000	0	0	27666000	0	0	47531000	0	0	0	0	0	42173000	0	0	36928000	0	0	40052000	0	0	63967000	0	0	31617000	0	0	46905000	0	0	64458000	0	0			7654	2371	100	100	1148	1325	14363;14365;14366;14367;14368;14369;14370;14371;14372;14373;14374;14375;14376;14377;14378;14379;14380;14381	26209;26211;26212	14366	26212	TBP_QE_P5_181019_10_IS1292_IF16#4	49625	14365	26211	TBP_QE_P5_181019_10_IS1292_IF16#4	49522	14366	26212	TBP_QE_P5_181019_10_IS1292_IF16#4	49625
Q6RFH4-2;Q6RFH4	80;102	Q6RFH4-2	Q6RFH4-2	Germinal center-associated signaling and motility protein	Gcsam		1	73.9109	1.32625e-14	86.625	76.428	86.625																	1	73.9109	1.32625e-14	86.625													0.999959	44.2981	5.18328e-06	57.147					0.999991	51.0432	5.59286e-06	60.278	0.999963	44.4344	6.32916e-06	63.726		1	S	LCYILVDHEAVRGRPSVNPAEGFYENISNKA	X;X;X;X;X;X;X;X;X;X;X;X;X;X;X;Phospho (STY);X;X;X;X;X;X;X;X;X;X;X;X;X;X;X	XXXXXXXXXXXXPPPPPPPPPPPPPPPPPPX	GRPS(1)VNPAEGFYENISNK	GRPS(73.91)VNPAEGFY(-73.91)ENIS(-83.24)NK	4	3	0.29754					By MS/MS				By MS/MS		By MS/MS	By MS/MS	299500000	299500000	0	0	NaN	0	0	0	0	86319000	0	0	0	63453000	0	90776000	58957000	0	0	0	0	0	0	0	0	0	0	0	0	86319000	0	0	0	0	0	0	0	0	0	0	0	63453000	0	0	0	0	0	90776000	0	0	58957000	0	0			7655	2372	80	80	4133	4678	47872;47873;47874;47875	84277;84278;84279;84280;84281;84282;84283	47872	84278	TBP_QE_P5_181019_01_IS1292_IF12#2	69754	47872	84278	TBP_QE_P5_181019_01_IS1292_IF12#2	69754	47872	84278	TBP_QE_P5_181019_01_IS1292_IF12#2	69754
Q6S5L9	157	Q6S5L9	Q6S5L9	SHC-transforming protein 4	Shc4		0.998855	29.3975	0.000138316	51.013	23.151	51.013									0.998855	29.3975	0.000138316	51.013																					0.998138	27.2752	0.00146115	46.88														3	S	PAPAPDPDQVGRRPTSLRPDTCPLPGPGEPS	X;X;X;X;X;X;X;X;X;X;X;X;X;X;Phospho (STY);Phospho (STY);X;X;X;X;Phospho (STY);X;X;X;X;X;X;X;X;X;X	XXXXXXXXXXXXPPPPPPPPPPPPPPPPPPP	RPT(0.999)S(0.999)LRPDT(0.999)CPLPGPGEPS(0.004)PR	RPT(29.15)S(29.4)LRPDT(29.4)CPLPGPGEPS(-29.15)PR	4	2	-0.12819			By MS/MS						By MS/MS				356360000	0	0	356360000	NaN	0	0	199050000	0	0	0	0	0	157310000	0	0	0	0	0	0	0	0	0	0	0	199050000	0	0	0	0	0	0	0	0	0	0	0	0	0	0	0	0	0	157310000	0	0	0	0	0	0	0	0	0			7656	2373	157	157	9294	10544	109486;109487	188356;188357	109486	188356	TBP_QE_P5_181018_02_IS1291_AL4	51549	109486	188356	TBP_QE_P5_181018_02_IS1291_AL4	51549	109486	188356	TBP_QE_P5_181018_02_IS1291_AL4	51549
Q6S7F2	899	Q6S7F2	Q6S7F2	Transcription factor E2F7	E2f7		0.333333	0	0.036136	47.067	34.636	47.067																													0.333333	0	0.036136	47.067																			S	NQSRNTSSAQRRLEISSSGPD__________	X;X;X;X;X;X;X;X;X;X;X;X;X;X;X;Phospho (STY);X;X;X;X;X;X;X;X;X;X;X;X;X;X;X	XXXXXXXXXXXXPPPPPPPPPXXXXXXXXXX	LEIS(0.333)S(0.333)S(0.333)GPD	LEIS(0)S(0)S(0)GPD	4	2	2.002													0	0	0	0	NaN	0	0	0	0	0	0	0	0	0	0	0	0	0	0	0	0	0	0	0	0	0	0	0	0	0	0	0	0	0	0	0	0	0	0	0	0	0	0	0	0	0	0	0	0	0	0	0	0			7657	2374	899	899	6063	6877			71781	124187	TBP_QE_P5_181018_11_IS1291_IF16_2	40248	71781	124187	TBP_QE_P5_181018_11_IS1291_IF16_2	40248	71781	124187	TBP_QE_P5_181018_11_IS1291_IF16_2	40248
Q6S7F2	900	Q6S7F2	Q6S7F2	Transcription factor E2F7	E2f7		0.333333	0	0.036136	47.067	34.636	47.067																													0.333333	0	0.036136	47.067																			S	QSRNTSSAQRRLEISSSGPD___________	X;X;X;X;X;X;X;X;X;X;X;X;X;X;X;X;X;X;X;X;X;X;X;X;X;X;X;X;X;X;X	XXXXXXXXXXXXXXXXXXXXXXXXXXXXXXX	LEIS(0.333)S(0.333)S(0.333)GPD	LEIS(0)S(0)S(0)GPD	5	2	2.002													0	0	0	0	NaN	0	0	0	0	0	0	0	0	0	0	0	0	0	0	0	0	0	0	0	0	0	0	0	0	0	0	0	0	0	0	0	0	0	0	0	0	0	0	0	0	0	0	0	0	0	0	0	0			7658	2374	900	900	6063	6877			71781	124187	TBP_QE_P5_181018_11_IS1291_IF16_2	40248	71781	124187	TBP_QE_P5_181018_11_IS1291_IF16_2	40248	71781	124187	TBP_QE_P5_181018_11_IS1291_IF16_2	40248
Q6S7F2	901	Q6S7F2	Q6S7F2	Transcription factor E2F7	E2f7		0.333333	0	0.036136	47.067	34.636	47.067																													0.333333	0	0.036136	47.067																			S	SRNTSSAQRRLEISSSGPD____________	X;X;X;X;X;X;X;X;X;X;X;X;X;X;X;X;X;X;X;X;X;X;X;X;X;X;X;X;X;X;X	XXXXXXXXXXXXXXXXXXXXXXXXXXXXXXX	LEIS(0.333)S(0.333)S(0.333)GPD	LEIS(0)S(0)S(0)GPD	6	2	2.002													0	0	0	0	NaN	0	0	0	0	0	0	0	0	0	0	0	0	0	0	0	0	0	0	0	0	0	0	0	0	0	0	0	0	0	0	0	0	0	0	0	0	0	0	0	0	0	0	0	0	0	0	0	0			7659	2374	901	901	6063	6877			71781	124187	TBP_QE_P5_181018_11_IS1291_IF16_2	40248	71781	124187	TBP_QE_P5_181018_11_IS1291_IF16_2	40248	71781	124187	TBP_QE_P5_181018_11_IS1291_IF16_2	40248
Q6WKZ7	479	Q6WKZ7	Q6WKZ7	Nostrin	Nostrin		1	95.4009	1.024e-10	96.745	79.514	95.401	1	96.7446	1.17731e-10	96.745	0	0		NaN	1	94.1217	2.32256e-08	94.122	1	82.8505	3.17375e-05	82.85	1	57.8017	0.00243316	57.802	0	0		NaN	1	95.4009	1.024e-10	95.401	1	67.5191	0.000792438	67.519	1	66.4975	0.000951892	66.498	1	96.7446	1.17731e-10	96.745	1	60.6282	0.0019321	60.628						1	S	IVTVHEKKEEGWWFGSLKGKRGHFPAAYVEE	X;X;X;X;X;X;X;X;X;X;X;X;X;X;X;Phospho (STY);X;X;X;X;X;X;X;X;X;X;X;X;X;X;X	XXXXXXXPPPPPPPPPPPXXXXXXXXXXXXX	KEEGWWFGS(1)LK	KEEGWWFGS(95.4)LK	9	2	0.50852	By MS/MS	By matching	By MS/MS	By MS/MS	By MS/MS	By matching	By MS/MS	By MS/MS	By MS/MS	By MS/MS	By MS/MS		275180000	275180000	0	0	NaN	26717000	31842000	27546000	21871000	13870000	12285000	25695000	22356000	20845000	33497000	23404000	0	26717000	0	0	31842000	0	0	27546000	0	0	21871000	0	0	13870000	0	0	12285000	0	0	25695000	0	0	22356000	0	0	20845000	0	0	33497000	0	0	23404000	0	0	0	0	0			7660	2375	479	479	5503	6251	64883;64884;64885;64886;64887;64888;64889;64890;64891;64892;64893;64894;64895;64896;64897	113952;113953;113954;113955;113956;113957;113958;113959;113960;113961;113962;113963;113964;113965;113966;113967;113968;113969	64891	113969	TBP_QE_P5_181023_01_IS1296_IF16#1	92365	64890	113967	TBP_QE_P5_181022_01_IS1293_AL#1	91767	64891	113969	TBP_QE_P5_181023_01_IS1296_IF16#1	92365
Q6ZPJ3	1193	Q6ZPJ3	Q6ZPJ3	E2/E3 hybrid ubiquitin-protein ligase UBE2O	Ube2o		0.446599	0	4.13167e-25	64.318	57.037	56.864	0.333176	0	2.12491e-07	44.369	0.333296	0	4.13167e-25	64.318	0.446599	0	6.73375e-14	56.864					0.443405	0	1.19444e-09	50.35	0.333089	0	6.54648e-13	51.848																											S	GREEPEDVGMAPGEASQGSDSEGGAQGPASA	X;X;X;X;X;X;X;X;X;X;X;X;X;X;X;Phospho (STY);X;X;X;X;X;X;X;X;X;X;X;X;X;X;X	XXPPPPPPPPPPPPPPPPPPPPPPPPPPPPP	EEPEDVGMAPGEAS(0.447)QGS(0.447)DS(0.107)EGGAQGPASASR	EEPEDVGMAPGEAS(0)QGS(0)DS(-6.22)EGGAQGPAS(-35.76)AS(-42.18)R	14	3	0.55999													0	0	0	0	NaN	0	0	0	0	0	0	0	0	0	0	0	0	0	0	0	0	0	0	0	0	0	0	0	0	0	0	0	0	0	0	0	0	0	0	0	0	0	0	0	0	0	0	0	0	0	0	0	0			7661	2376	1193	1193	2426	2748			28364	48208	TBP_QE_P5_181018_02_IS1291_AL4	55572	28368	48213	TBP_QE_P5_181023_19_IS1296_AL#2	55893	28368	48213	TBP_QE_P5_181023_19_IS1296_AL#2	55893
Q6ZPJ3	1196	Q6ZPJ3	Q6ZPJ3	E2/E3 hybrid ubiquitin-protein ligase UBE2O	Ube2o		0.857358	10.4961	4.13167e-25	64.318	57.037	58.257	0.333176	0	2.12491e-07	44.369	0.333296	0	4.13167e-25	64.318	0.446599	0	6.73375e-14	56.864	0.857358	10.4961	1.73377e-18	58.257	0.443405	0	1.19444e-09	50.35	0.333089	0	6.54648e-13	51.848																										1	S	EPEDVGMAPGEASQGSDSEGGAQGPASASRD	X;X;X;X;X;X;X;X;X;X;X;X;X;X;X;Phospho (STY);X;X;X;X;X;X;X;X;X;X;X;X;X;X;X	PPPPPPPPPPPPPPPPPPPPPPPPPPPPPPX	EEPEDVGMAPGEAS(0.066)QGS(0.857)DS(0.076)EGGAQGPASASR	EEPEDVGMAPGEAS(-11.16)QGS(10.5)DS(-10.5)EGGAQGPAS(-33.15)AS(-40.89)R	17	3	0.37918				By MS/MS									88495000	88495000	0	0	NaN	0	0	0	88495000	0	0	0	0	0	0	0	0	0	0	0	0	0	0	0	0	0	88495000	0	0	0	0	0	0	0	0	0	0	0	0	0	0	0	0	0	0	0	0	0	0	0	0	0	0			7662	2376	1196	1196	2426	2748	28363	48207	28363	48207	TBP_QE_P5_181016_17_IS1290_1IF12	58400	28368	48213	TBP_QE_P5_181023_19_IS1296_AL#2	55893	28368	48213	TBP_QE_P5_181023_19_IS1296_AL#2	55893
Q6ZPJ3	1198	Q6ZPJ3	Q6ZPJ3	E2/E3 hybrid ubiquitin-protein ligase UBE2O	Ube2o		0.333296	0	4.13167e-25	64.318	57.037	64.318	0.333176	0	2.12491e-07	44.369	0.333296	0	4.13167e-25	64.318													0.333089	0	6.54648e-13	51.848																											S	EDVGMAPGEASQGSDSEGGAQGPASASRDHT	X;X;X;X;X;X;X;X;X;X;X;X;X;X;X;X;X;X;X;X;X;X;X;X;X;X;X;X;X;X;X	XXXXXXXXXXXXXXXXXXXXXXXXXXXXXXX	EEPEDVGMAPGEAS(0.333)QGS(0.333)DS(0.333)EGGAQGPASASR	EEPEDVGMAPGEAS(0)QGS(0)DS(0)EGGAQGPAS(-35.16)AS(-44.91)R	19	3	0.83039													0	0	0	0	NaN	0	0	0	0	0	0	0	0	0	0	0	0	0	0	0	0	0	0	0	0	0	0	0	0	0	0	0	0	0	0	0	0	0	0	0	0	0	0	0	0	0	0	0	0	0	0	0	0			7663	2376	1198	1198	2426	2748			28368	48213	TBP_QE_P5_181023_19_IS1296_AL#2	55893	28368	48213	TBP_QE_P5_181023_19_IS1296_AL#2	55893	28368	48213	TBP_QE_P5_181023_19_IS1296_AL#2	55893
Q6ZPJ3	836	Q6ZPJ3	Q6ZPJ3	E2/E3 hybrid ubiquitin-protein ligase UBE2O	Ube2o		0.400496	0	0.0345417	44.953	38.075	44.953																									0	0		NaN					0.400496	0	0.0345417	44.953															S	LKNMTVEQLLTGSPTSPTVEPEKPTREKKFL	X;X;X;X;X;X;X;X;X;X;X;X;X;X;X;X;X;X;X;X;X;X;X;X;X;X;X;X;X;X;X	XXXXXXXXXXXXXXXXXXXXXXXXXXXXXXX	NMTVEQLLT(0.02)GS(0.086)PT(0.4)S(0.4)PT(0.086)VEPEKPT(0.007)R	NMT(-31.88)VEQLLT(-12.98)GS(-6.69)PT(0)S(0)PT(-6.69)VEPEKPT(-17.55)R	14	3	0.20768													0	0	0	0	NaN	0	0	0	0	0	0	0	0	0	0	0	0	0	0	0	0	0	0	0	0	0	0	0	0	0	0	0	0	0	0	0	0	0	0	0	0	0	0	0	0	0	0	0	0	0	0	0	0			7664	2376	836	836	7829	8908			91598	154727	TBP_QE_P5_181019_10_IS1292_IF16#4	90024	91598	154727	TBP_QE_P5_181019_10_IS1292_IF16#4	90024	91598	154727	TBP_QE_P5_181019_10_IS1292_IF16#4	90024
Q6ZPJ3	510	Q6ZPJ3	Q6ZPJ3	E2/E3 hybrid ubiquitin-protein ligase UBE2O	Ube2o		0.999897	39.8864	0.028792	60.91	8.4284	58.981	0.923059	10.7907	0.028792	60.91	0.923059	10.7907	0.028792	60.91	0.999897	39.8864	0.0307876	58.981					0.995209	23.1746	0.0307876	58.981																	0.905873	9.83356	0.0587632	46.39	0.990076	19.9897	0.028792	60.91	0.985062	18.1917	0.028792	60.91		1	S	STTSSQSGSGTGRKKSIPLSIKNLKRKHKRK	X;X;X;X;X;X;X;X;X;X;X;X;X;X;X;Phospho (STY);X;X;X;X;X;X;X;X;X;X;X;X;X;X;X	XXXXXXXXXXXXXXXPPPPPPPXXXXXXXXX	S(1)IPLSIK	S(39.89)IPLS(-39.89)IK	1	2	0.068274	By MS/MS	By MS/MS	By MS/MS		By MS/MS					By MS/MS	By MS/MS	By MS/MS	667100000	667100000	0	0	NaN	85971000	58453000	123630000	0	129790000	0	0	0	0	110260000	78843000	80155000	85971000	0	0	58453000	0	0	123630000	0	0	0	0	0	129790000	0	0	0	0	0	0	0	0	0	0	0	0	0	0	110260000	0	0	78843000	0	0	80155000	0	0			7665	2376	510	510	10224	11623	122239;122240;122241;122242;122243;122244;122245	211078;211079;211080;211081;211082;211083;211084;211085;211086;211087;211088	122240	211080	TBP_QE_P5_181018_02_IS1291_AL4	65729	122245	211088	TBP_QE_P5_181023_19_IS1296_AL#2	65398	122245	211088	TBP_QE_P5_181023_19_IS1296_AL#2	65398
Q6ZPQ6;E9PYJ7;Q6ZPQ6-2;A0A0G2JFQ8	316;316;316;316	Q6ZPQ6	Q6ZPQ6	Membrane-associated phosphatidylinositol transfer protein 2	Pitpnm2		0.997372	25.8148	0.000701678	50.608	42.654	50.608									0.997372	25.8148	0.000701678	50.608																																						2	S	WSTSSKSSRSSKRGASPSRHSISEWRMQSIA	X;X;X;X;X;X;X;X;X;X;X;X;X;X;X;Phospho (STY);X;X;X;X;Phospho (STY);X;X;X;X;X;X;X;X;X;X	XXXXXXXXXXXXXPPPPPPPPPPPPPXXXXX	GAS(0.997)PS(0.031)RHS(0.857)IS(0.115)EWR	GAS(25.81)PS(-14.85)RHS(8.74)IS(-8.74)EWR	3	3	-0.32855			By MS/MS										61301000	0	61301000	0	NaN	0	0	61301000	0	0	0	0	0	0	0	0	0	0	0	0	0	0	0	0	61301000	0	0	0	0	0	0	0	0	0	0	0	0	0	0	0	0	0	0	0	0	0	0	0	0	0	0	0	0			7666	2377	316	316	3567	4029	40948	68264;68265	40948	68265	TBP_QE_P5_181018_02_IS1291_AL4	31114	40948	68265	TBP_QE_P5_181018_02_IS1291_AL4	31114	40948	68265	TBP_QE_P5_181018_02_IS1291_AL4	31114
Q6ZPQ6;E9PYJ7;Q6ZPQ6-2;A0A0G2JFQ8	321;321;321;321	Q6ZPQ6	Q6ZPQ6	Membrane-associated phosphatidylinositol transfer protein 2	Pitpnm2		0.998692	28.8295	0.000701678	63.216	47.584	63.216	0	0		NaN	0.998692	28.8295	0.0264073	63.216	0.857351	8.73742	0.000701678	50.608	0	0		NaN	0	0		NaN	0	0		NaN	0	0		NaN	0	0		NaN	0	0		NaN	0	0		NaN	0	0		NaN	0	0		NaN		1;2	S	KSSRSSKRGASPSRHSISEWRMQSIARDSDE	X;X;X;X;X;X;X;X;X;X;Phospho (STY);X;X;X;X;Phospho (STY);X;X;X;X;X;X;X;X;X;X;X;X;X;X;X	XXXXXXXXPPPPPPPPPPPPPXXXXXXXXXX	HS(0.999)IS(0.001)EWR	HS(28.83)IS(-28.83)EWR	2	2	0.38393	By matching	By MS/MS	By MS/MS	By matching	By matching	By matching	By matching	By matching	By matching	By matching	By matching	By matching	212460000	151150000	61301000	0	NaN	9104800	16283000	72537000	25451000	9853000	8740400	7771100	10469000	11395000	14572000	8952300	17326000	9104800	0	0	16283000	0	0	11237000	61301000	0	25451000	0	0	9853000	0	0	8740400	0	0	7771100	0	0	10469000	0	0	11395000	0	0	14572000	0	0	8952300	0	0	17326000	0	0			7667	2377	321	321	3567;4645	4029;5270	40948;54711;54712;54713;54714;54715;54716;54717;54718;54719;54720;54721;54722	68264;68265;95834	54711	95834	TBP_QE_P5_181023_19_IS1296_AL#2	24931	54711	95834	TBP_QE_P5_181023_19_IS1296_AL#2	24931	40948	68265	TBP_QE_P5_181018_02_IS1291_AL4	31114
Q6ZPQ6;E9PYJ7;Q6ZPQ6-2	1082;1078;1028	Q6ZPQ6	Q6ZPQ6	Membrane-associated phosphatidylinositol transfer protein 2	Pitpnm2		0.481647	0	0.00651655	45.972	30.082	45.972	0	0		NaN					0	0		NaN	0	0		NaN					0	0		NaN	0	0		NaN	0.481647	0	0.00651655	45.972	0	0		NaN	0.456168	0	0.00968283	42.001	0	0		NaN							S	YPIKMVVRGDHTFADSYITVLPRGTEFVVFS	X;X;X;X;X;X;X;X;X;X;X;X;X;X;X;X;X;X;X;X;X;X;X;X;X;X;X;X;X;X;X	XXXXXXXXXXXXXXXXXXXXXXXXXXXXXXX	GDHT(0.482)FADS(0.482)Y(0.033)IT(0.003)VLPR	GDHT(0)FADS(0)Y(-11.59)IT(-21.59)VLPR	8	2	-0.52493													0	0	0	0	0	0	0	0	0	0	0	0	0	0	0	0	0	0	0	0	0	0	0	0	0	0	0	0	0	0	0	0	0	0	0	0	0	0	0	0	0	0	0	0	0	0	0	0	0	0	0	0	0			7668	2377	1082	1082	3601	4068			41247	68662	TBP_QE_P5_181018_11_IS1291_IF16_2	94968	41247	68662	TBP_QE_P5_181018_11_IS1291_IF16_2	94968	41247	68662	TBP_QE_P5_181018_11_IS1291_IF16_2	94968
Q6ZPQ6	853	Q6ZPQ6	Q6ZPQ6	Membrane-associated phosphatidylinositol transfer protein 2	Pitpnm2		0.987199	19.2379	6.16941e-14	98.439	63.619	59.116	0.871247	8.43172	0.000221156	57.136	0.959722	13.9159	0.00205933	47.189	0.965573	15.7125	0.000125339	57.288	0.987199	19.2379	0.000539429	59.116	0.97528	16.1296	0.00400037	43.991	0.824119	7.45817	0.000129907	61.212	0.979567	18.1241	3.1906e-06	81.311	0.942491	12.3977	5.01698e-05	62.378	0.956182	13.3981	0.000305371	61.11	0.98341	17.7333	6.16941e-14	98.439	0.976195	16.4512	0.00321597	45.257	0.844855	7.93009	9.56247e-06	73.022		1	S	SSIAQKGPSSLNHTPSIRRLSLLALPPPSPT	X;X;X;X;X;X;X;X;X;X;X;X;X;X;X;Phospho (STY);X;X;X;X;X;X;X;X;X;X;X;X;Phospho (STY);X;X	XXXXXXPPPPPPPPPPPPPXXXXXXXXXXXX	GPSS(0.001)LNHT(0.012)PS(0.987)IR	GPS(-40.15)S(-30.21)LNHT(-19.24)PS(19.24)IR	10	2	0.10066	By MS/MS	By MS/MS	By MS/MS	By MS/MS	By MS/MS	By MS/MS	By MS/MS	By MS/MS	By MS/MS	By MS/MS	By MS/MS	By MS/MS	1141000000	1141000000	0	0	NaN	0	60751000	49125000	114550000	34927000	0	0	51542000	75705000	0	32632000	0	0	0	0	60751000	0	0	49125000	0	0	114550000	0	0	34927000	0	0	0	0	0	0	0	0	51542000	0	0	75705000	0	0	0	0	0	32632000	0	0	0	0	0			7669	2377	853	853	4064;4065	4596;4597	47071;47072;47073;47074;47075;47076;47077;47078;47079;47080;47081;47082;47083;47084;47085;47086;47087;47088;47090;47091;47092	82871;82872;82873;82874;82875;82876;82877;82878;82879;82880;82881;82882;82883;82884;82885;82886;82887;82888;82889;82890;82891;82892;82893;82894;82895;82897;82898;82899;82900	47071	82871	TBP_QE_P5_181016_17_IS1290_1IF12	28700	47085	82890	TBP_QE_P5_181017_01_IS1290_IF24_1	15810	47085	82890	TBP_QE_P5_181017_01_IS1290_IF24_1	15810
Q6ZPQ6;E9PYJ7;Q6ZPQ6-2	1263;1259;1209	Q6ZPQ6	Q6ZPQ6	Membrane-associated phosphatidylinositol transfer protein 2	Pitpnm2		1	77.007	2.08447e-22	101.78	87.096	95.767	1	66.1931	6.79427e-07	80.545	0.999999	58.3291	6.59557e-06	72.583	0.999999	60.3768	8.88568e-06	70.802	1	87.8236	2.08447e-22	101.78	1	65.0888	1.32973e-06	78.501	0.999999	58.9141	5.8435e-06	73.168	1	72.3483	4.15246e-11	92.439	1	63.985	5.8435e-06	73.168	0.999999	59.3662	1.34869e-06	78.441	1	80.6793	3.60808e-17	100.77	1	71.8663	1.7349e-11	93.768	1	77.007	1.13674e-15	95.767		1	S	RPARNTATRMALRKGSFGLPGQSDFLRSRNH	X;X;X;X;X;X;X;X;X;X;X;X;X;X;X;Phospho (STY);X;X;X;X;X;X;X;X;X;X;X;X;X;X;X	XXXXXXXXXXXXXPPPPPPPPPPPPPPXXXX	KGS(1)FGLPGQSDFLR	KGS(77.01)FGLPGQS(-77.01)DFLR	3	3	0.13484	By MS/MS	By MS/MS	By MS/MS	By MS/MS	By MS/MS	By MS/MS	By MS/MS	By MS/MS	By MS/MS	By MS/MS	By MS/MS	By MS/MS	986800000	986800000	0	0	NaN	87033000	96562000	68714000	112640000	70659000	54521000	40137000	104240000	68408000	129320000	83679000	70884000	87033000	0	0	96562000	0	0	68714000	0	0	112640000	0	0	70659000	0	0	54521000	0	0	40137000	0	0	104240000	0	0	68408000	0	0	129320000	0	0	83679000	0	0	70884000	0	0			7670	2377	1263	1263	5555	6307	65464;65465;65466;65467;65468;65469;65470;65471;65472;65473;65474;65475;65476;65477	114810;114811;114812;114813;114814;114815;114816;114817;114818;114819;114820;114821;114822;114823;114824;114825;114826;114827;114828;114829;114830;114831;114832;114833;114834;114835;114836;114837;114838;114839;114840;114841;114842;114843;114844	65476	114840	TBP_QE_P5_181023_10_IS1296_IF24#3	80781	65464	114811	TBP_QE_P5_181016_17_IS1290_1IF12	82850	65464	114811	TBP_QE_P5_181016_17_IS1290_1IF12	82850
Q6ZPQ6	866	Q6ZPQ6	Q6ZPQ6	Membrane-associated phosphatidylinositol transfer protein 2	Pitpnm2		0.78507	8.65389	2.79901e-05	56.599	47.167	47.288	0.78507	8.65389	0.000164266	47.288					0.729202	7.31786	0.000313659	44.299													0.704824	6.7996	0.000138792	48.177	0	0		NaN					0.6531	5.76302	0.034202	42.083	0	0		NaN	0.720227	7.11726	2.79901e-05	56.599		1	S	TPSIRRLSLLALPPPSPTTQGPRARARQVSP	Phospho (STY);X;Phospho (STY);X;X;X;X;X;X;X;X;X;X;X;X;Phospho (STY);X;X;X;X;X;X;X;X;X;X;X;X;X;X;X	XXXXXXPPPPPPPPPPPPPPPPPXXXXXXXX	LS(0.001)LLALPPPS(0.785)PT(0.107)T(0.107)QGPR	LS(-29.59)LLALPPPS(8.65)PT(-8.65)T(-8.65)QGPR	10	2	0.33995	By MS/MS		By MS/MS				By MS/MS	By matching		By matching	By matching	By MS/MS	105890000	105890000	0	0	NaN	17321000	0	17454000	0	0	0	12011000	15864000	0	17436000	12958000	12846000	17321000	0	0	0	0	0	17454000	0	0	0	0	0	0	0	0	0	0	0	12011000	0	0	15864000	0	0	0	0	0	17436000	0	0	12958000	0	0	12846000	0	0			7671	2377	866	866	6842	7739	80131;80132;80133;80134;80135;80136;80137	137182;137183;137184;137185;137186;137187;137188;137189;137190	80133	137184	TBP_QE_P5_181022_01_IS1293_AL#1	99111	80135	137190	TBP_QE_P5_181023_10_IS1296_IF24#3	100269	80135	137190	TBP_QE_P5_181023_10_IS1296_IF24#3	100269
Q6ZPQ6;E9PYJ7;Q6ZPQ6-2	630;630;630	Q6ZPQ6	Q6ZPQ6	Membrane-associated phosphatidylinositol transfer protein 2	Pitpnm2		1	66.6919	0.0255982	66.692	39.438	66.692	0	0		NaN	0	0		NaN	0	0		NaN	0	0		NaN	0	0		NaN	0	0		NaN	1	66.6919	0.0255982	66.692	0	0		NaN	0	0		NaN	0	0		NaN	0	0		NaN						1	S	GSGGSSLESSRHLSRSNIDIPRSNGTEDSRR	X;X;X;X;X;X;X;X;X;X;X;X;X;X;X;Phospho (STY);X;X;X;X;X;X;X;X;X;X;X;X;X;X;X	XXXXXXXXXXXXXXXPPPPPPPXXXXXXXXX	S(1)NIDIPR	S(66.69)NIDIPR	1	2	0.26119	By matching	By matching	By matching	By matching	By matching	By matching	By MS/MS	By matching	By matching	By matching	By matching		675990000	675990000	0	0	NaN	37840000	45870000	72736000	96450000	56076000	55432000	88940000	57245000	32431000	73906000	59067000	0	37840000	0	0	45870000	0	0	72736000	0	0	96450000	0	0	56076000	0	0	55432000	0	0	88940000	0	0	57245000	0	0	32431000	0	0	73906000	0	0	59067000	0	0	0	0	0			7672	2377	630	630	10599	12085	127726;127727;127728;127729;127730;127731;127732;127733;127734;127735;127736	220141	127726	220141	TBP_QE_P5_181023_01_IS1296_IF16#1	42861	127726	220141	TBP_QE_P5_181023_01_IS1296_IF16#1	42861	127726	220141	TBP_QE_P5_181023_01_IS1296_IF16#1	42861
Q6ZPQ6;E9PYJ7;Q6ZPQ6-2	686;686;686	Q6ZPQ6	Q6ZPQ6	Membrane-associated phosphatidylinositol transfer protein 2	Pitpnm2		0.342033	0	0.000152275	67.153	55.739	67.153	0	0		NaN	0	0		NaN					0.330355	0	0.000259087	63.408	0.342033	0	0.000152275	67.153	0.221305	0	0.000616895	49.5	0.252633	0	0.000271854	57.019					0	0		NaN	0	0		NaN	0.341205	0	0.000181871	66.262	0	0		NaN			S	SLHASVLRNEPSSRRSSSSTMLDGAGALGKF	X;X;X;X;X;X;X;X;X;X;X;X;X;X;X;Phospho (STY);X;X;X;X;X;X;X;X;X;X;X;X;X;X;X	XXXXXXXXXXXXXXXPPPPPPPPPPPPPPPX	S(0.342)S(0.342)S(0.279)S(0.033)T(0.004)MLDGAGALGK	S(0)S(0)S(-0.89)S(-10.13)T(-19.15)MLDGAGALGK	1	2	0.72729													0	0	0	0	NaN	0	0	0	0	0	0	0	0	0	0	0	0	0	0	0	0	0	0	0	0	0	0	0	0	0	0	0	0	0	0	0	0	0	0	0	0	0	0	0	0	0	0	0	0	0	0	0	0			7673	2377	686	686	11257	12839			136302	236005	TBP_QE_P5_181019_01_IS1292_IF12#2	64529	136302	236005	TBP_QE_P5_181019_01_IS1292_IF12#2	64529	136302	236005	TBP_QE_P5_181019_01_IS1292_IF12#2	64529
Q6ZPQ6;E9PYJ7;Q6ZPQ6-2	687;687;687	Q6ZPQ6	Q6ZPQ6	Membrane-associated phosphatidylinositol transfer protein 2	Pitpnm2		0.342033	0	0.000152275	67.153	55.739	67.153	0	0		NaN	0	0		NaN					0.330355	0	0.000259087	63.408	0.342033	0	0.000152275	67.153	0.221305	0	0.000616895	49.5	0.252633	0	0.000271854	57.019					0	0		NaN	0	0		NaN	0.341205	0	0.000181871	66.262	0	0		NaN			S	LHASVLRNEPSSRRSSSSTMLDGAGALGKFD	X;X;X;X;X;X;X;X;X;X;X;X;X;X;X;X;X;X;X;X;X;X;X;X;X;X;X;X;X;X;X	XXXXXXXXXXXXXXXXXXXXXXXXXXXXXXX	S(0.342)S(0.342)S(0.279)S(0.033)T(0.004)MLDGAGALGK	S(0)S(0)S(-0.89)S(-10.13)T(-19.15)MLDGAGALGK	2	2	0.72729													0	0	0	0	NaN	0	0	0	0	0	0	0	0	0	0	0	0	0	0	0	0	0	0	0	0	0	0	0	0	0	0	0	0	0	0	0	0	0	0	0	0	0	0	0	0	0	0	0	0	0	0	0	0			7674	2377	687	687	11257	12839			136302	236005	TBP_QE_P5_181019_01_IS1292_IF12#2	64529	136302	236005	TBP_QE_P5_181019_01_IS1292_IF12#2	64529	136302	236005	TBP_QE_P5_181019_01_IS1292_IF12#2	64529
Q6ZPQ6;E9PYJ7;Q6ZPQ6-2	688;688;688	Q6ZPQ6	Q6ZPQ6	Membrane-associated phosphatidylinositol transfer protein 2	Pitpnm2		0.748008	7.95652	0.000220752	65.092	51.324	65.092	0.341113	1.66041	0.000257579	57.885	0	0		NaN	0.416843	3.50972	0.000569356	50.102	0.314049	0	0.000268109	63.408	0	0		NaN	0	0		NaN	0	0		NaN					0	0		NaN	0.748008	7.95652	0.000220752	65.092					0	0		NaN		1	S	HASVLRNEPSSRRSSSSTMLDGAGALGKFDF	X;X;X;X;X;X;X;X;X;X;X;X;X;X;X;Phospho (STY);X;X;X;X;X;X;X;X;X;X;X;X;X;X;X	XXXXXXXXXXXXXPPPPPPPPPPPPPPPXXX	S(0.015)S(0.015)S(0.748)S(0.103)T(0.12)MLDGAGALGK	S(-17.09)S(-17.09)S(7.96)S(-8.61)T(-7.96)MLDGAGALGK	3	2	0.014642										By MS/MS			55705000	55705000	0	0	NaN	0	0	0	0	0	0	0	0	0	55705000	0	0	0	0	0	0	0	0	0	0	0	0	0	0	0	0	0	0	0	0	0	0	0	0	0	0	0	0	0	55705000	0	0	0	0	0	0	0	0			7675	2377	688	688	11257	12839	136299	236000;236001	136299	236000	TBP_QE_P5_181017_01_IS1290_IF24_1	64413	136299	236000	TBP_QE_P5_181017_01_IS1290_IF24_1	64413	136299	236000	TBP_QE_P5_181017_01_IS1290_IF24_1	64413
Q6ZPQ6;E9PYJ7;Q6ZPQ6-2	689;689;689	Q6ZPQ6	Q6ZPQ6	Membrane-associated phosphatidylinositol transfer protein 2	Pitpnm2		0.292143	0.703243	0.000271854	57.019	33.971	51.546	0	0		NaN	0	0		NaN									0	0		NaN	0	0		NaN	0.252633	0	0.000271854	57.019	0.292143	0.703243	0.00046896	51.546	0	0		NaN	0	0		NaN					0	0		NaN			S	ASVLRNEPSSRRSSSSTMLDGAGALGKFDFE	X;X;X;X;X;X;X;X;X;X;X;X;X;X;X;Phospho (STY);X;X;X;X;X;X;X;X;X;X;X;X;X;X;X	XXXXXXXXXXXXPPPPPPPPPPPPPPPXXXX	S(0.153)S(0.153)S(0.248)S(0.292)T(0.153)MLDGAGALGK	S(-2.81)S(-2.81)S(-0.7)S(0.7)T(-2.81)MLDGAGALGK	4	2	-0.045835													0	0	0	0	NaN	0	0	0	0	0	0	0	0	0	0	0	0	0	0	0	0	0	0	0	0	0	0	0	0	0	0	0	0	0	0	0	0	0	0	0	0	0	0	0	0	0	0	0	0	0	0	0	0			7676	2377	689	689	11257	12839			136301	236003	TBP_QE_P5_181018_11_IS1291_IF16_2	66608	136306	236010	TBP_QE_P5_181023_01_IS1296_IF16#1	64740	136306	236010	TBP_QE_P5_181023_01_IS1296_IF16#1	64740
Q6ZPQ6;E9PYJ7;Q6ZPQ6-2	1284;1280;1230	Q6ZPQ6	Q6ZPQ6	Membrane-associated phosphatidylinositol transfer protein 2	Pitpnm2		0.993403	22.8909	8.99379e-05	63.128	46.991	63.128													0.98941	21.6406	0.000351608	53.981													0.993403	22.8909	8.99379e-05	63.128	0	0		NaN														1	S	QSDFLRSRNHLLRTISAQPSGPSHRHDRTQT	X;X;X;X;X;X;X;X;X;X;X;X;X;X;X;Phospho (STY);X;X;X;X;X;X;X;X;X;X;X;X;X;X;X	XXXXXXXXXXXXXPPPPPPPPPPPPXXXXXX	T(0.005)IS(0.993)AQPS(0.001)GPSHR	T(-22.89)IS(22.89)AQPS(-28.31)GPS(-46.06)HR	3	3	-0.68239				By MS/MS				By MS/MS	By matching				73019000	73019000	0	0	NaN	0	0	0	40586000	0	0	0	30874000	1558500	0	0	0	0	0	0	0	0	0	0	0	0	40586000	0	0	0	0	0	0	0	0	0	0	0	30874000	0	0	1558500	0	0	0	0	0	0	0	0	0	0	0			7677	2377	1284	1284	11911	13599	145442;145443;145444	251450;251451;251452	145443	251451	TBP_QE_P5_181018_11_IS1291_IF16_2	10444	145443	251451	TBP_QE_P5_181018_11_IS1291_IF16_2	10444	145443	251451	TBP_QE_P5_181018_11_IS1291_IF16_2	10444
Q6ZPQ6;E9PYJ7;Q6ZPQ6-2	396;396;396	Q6ZPQ6	Q6ZPQ6	Membrane-associated phosphatidylinositol transfer protein 2	Pitpnm2		0.499851	0	3.25519e-06	45.972	44.965	45.546									0.499851	0	3.5151e-06	45.546																									0.499782	0	3.25519e-06	45.972											S	QDEIYQQSGSEFRVASSVEQLNIIEDEVSQP	X;X;X;X;X;X;X;X;X;X;X;X;X;X;X;Phospho (STY);X;X;X;X;X;X;X;X;X;X;X;X;X;X;X	XXXXXXXXXXXXXPPPPPPPPPPPPPPPPPP	VAS(0.5)S(0.5)VEQLNIIEDEVSQPLAAPPSK	VAS(0)S(0)VEQLNIIEDEVS(-32.45)QPLAAPPS(-45.5)K	3	3	0.048628													0	0	0	0	NaN	0	0	0	0	0	0	0	0	0	0	0	0	0	0	0	0	0	0	0	0	0	0	0	0	0	0	0	0	0	0	0	0	0	0	0	0	0	0	0	0	0	0	0	0	0	0	0	0			7678	2377	396	396	12603	14414			154348	266210	TBP_QE_P5_181018_02_IS1291_AL4	114523	154347	266209	TBP_QE_P5_181017_01_IS1290_IF24_1	114889	154347	266209	TBP_QE_P5_181017_01_IS1290_IF24_1	114889
Q6ZPQ6;E9PYJ7;Q6ZPQ6-2	397;397;397	Q6ZPQ6	Q6ZPQ6	Membrane-associated phosphatidylinositol transfer protein 2	Pitpnm2		0.499851	0	3.25519e-06	45.972	44.965	45.546									0.499851	0	3.5151e-06	45.546																									0.499782	0	3.25519e-06	45.972											S	DEIYQQSGSEFRVASSVEQLNIIEDEVSQPL	X;X;X;X;X;X;X;X;X;X;X;X;X;X;X;X;X;X;X;X;X;X;X;X;X;X;X;X;X;X;X	XXXXXXXXXXXXXXXXXXXXXXXXXXXXXXX	VAS(0.5)S(0.5)VEQLNIIEDEVSQPLAAPPSK	VAS(0)S(0)VEQLNIIEDEVS(-32.45)QPLAAPPS(-45.5)K	4	3	0.048628													0	0	0	0	NaN	0	0	0	0	0	0	0	0	0	0	0	0	0	0	0	0	0	0	0	0	0	0	0	0	0	0	0	0	0	0	0	0	0	0	0	0	0	0	0	0	0	0	0	0	0	0	0	0			7679	2377	397	397	12603	14414			154348	266210	TBP_QE_P5_181018_02_IS1291_AL4	114523	154347	266209	TBP_QE_P5_181017_01_IS1290_IF24_1	114889	154347	266209	TBP_QE_P5_181017_01_IS1290_IF24_1	114889
Q6ZPR6-2;Q6ZPR6	945;1046	Q6ZPR6-2	Q6ZPR6-2	Inhibitor of Bruton tyrosine kinase	Ibtk		0.998641	28.7737	3.87998e-07	52.784	43.601	52.784	0.971567	17.9304	2.12142e-05	45.011					0	0		NaN									0.993562	22.3464	7.56206e-06	49.106	0.998641	28.7737	3.87998e-07	52.784	0	0		NaN					0	0		NaN										1	S	SEGSYAGVASPRDLQSPDFTAGFHSDKVEGK	X;X;X;X;X;X;X;X;X;X;X;X;X;X;X;Phospho (STY);X;X;X;X;X;X;X;X;X;X;X;X;X;X;X	XXXXXXXXXXXXPPPPPPPPPPPPPPPPPPP	DLQS(0.999)PDFT(0.001)AGFHSDKVEGK	DLQS(28.77)PDFT(-28.77)AGFHS(-44.63)DKVEGK	4	3	-0.74601	By MS/MS		By matching			By MS/MS	By MS/MS	By matching		By matching			249050000	249050000	0	0	NaN	36091000	0	30852000	0	0	40966000	52175000	36930000	0	52036000	0	0	36091000	0	0	0	0	0	30852000	0	0	0	0	0	0	0	0	40966000	0	0	52175000	0	0	36930000	0	0	0	0	0	52036000	0	0	0	0	0	0	0	0			7680	2378	945	945	1870	2128	22394;22395;22396;22397;22398;22399	38807;38808;38809	22396	38809	TBP_QE_P5_181023_01_IS1296_IF16#1	61518	22396	38809	TBP_QE_P5_181023_01_IS1296_IF16#1	61518	22396	38809	TBP_QE_P5_181023_01_IS1296_IF16#1	61518
Q6ZPZ3-2;Q6ZPZ3;A0A1B0GRU3;E9Q8K8	1151;1234;1110;1185	Q6ZPZ3-2	Q6ZPZ3-2	Zinc finger CCCH domain-containing protein 4	Zc3h4		0.350109	0.41092	1.12938e-43	68.503	59.416	68.503					0.316414	0	2.98825e-14	43.566					0.350109	0.41092	1.12938e-43	68.503					0.301896	0	7.88252e-19	49.479	0.322609	0	1.68331e-33	61.608					0.33474	0.348172	7.6141e-25	52.226	0.324567	0	7.6141e-25	52.226											S	YNRPRPKATAAPTAASSTPPPEGATPQPGVH	X;X;X;X;X;X;X;X;X;X;X;X;X;X;X;Phospho (STY);X;X;X;X;X;X;X;X;X;X;X;X;X;X;X	XXXXXXXPPPPPPPPPPPPPPPPPPPPPPPP	ATAAPT(0.007)AAS(0.35)S(0.319)T(0.319)PPPEGAT(0.006)PQPGVHNLPVPTLFGTVKPAPK	AT(-30.06)AAPT(-17.31)AAS(0.41)S(-0.41)T(-0.41)PPPEGAT(-17.65)PQPGVHNLPVPT(-41.05)LFGT(-52.49)VKPAPK	9	4	-0.28444													0	0	0	0	NaN	0	0	0	0	0	0	0	0	0	0	0	0	0	0	0	0	0	0	0	0	0	0	0	0	0	0	0	0	0	0	0	0	0	0	0	0	0	0	0	0	0	0	0	0	0	0	0	0			7681	2379	1151	1151	1187	1377			15193	27904	TBP_QE_P5_181016_17_IS1290_1IF12	87966	15193	27904	TBP_QE_P5_181016_17_IS1290_1IF12	87966	15193	27904	TBP_QE_P5_181016_17_IS1290_1IF12	87966
Q6ZPZ3-2;Q6ZPZ3;A0A1B0GRU3;E9Q8K8	1152;1235;1111;1186	Q6ZPZ3-2	Q6ZPZ3-2	Zinc finger CCCH domain-containing protein 4	Zc3h4		0.324567	0	1.68331e-33	61.608	58.005	52.226					0.316414	0	2.98825e-14	43.566													0.301896	0	7.88252e-19	49.479	0.322609	0	1.68331e-33	61.608									0.324567	0	7.6141e-25	52.226											S	NRPRPKATAAPTAASSTPPPEGATPQPGVHN	X;X;X;X;X;X;X;X;X;X;X;X;X;X;X;X;X;X;X;X;X;X;X;X;X;X;X;X;X;X;X	XXXXXXXXXXXXXXXXXXXXXXXXXXXXXXX	AT(0.002)AAPT(0.01)AAS(0.325)S(0.325)T(0.325)PPPEGAT(0.014)PQPGVHNLPVPT(0.001)LFGTVKPAPK	AT(-23.01)AAPT(-15.05)AAS(0)S(0)T(0)PPPEGAT(-13.75)PQPGVHNLPVPT(-26.34)LFGT(-35.03)VKPAPK	10	4	-0.9897													0	0	0	0	NaN	0	0	0	0	0	0	0	0	0	0	0	0	0	0	0	0	0	0	0	0	0	0	0	0	0	0	0	0	0	0	0	0	0	0	0	0	0	0	0	0	0	0	0	0	0	0	0	0			7682	2379	1152	1152	1187	1377			15194	27906	TBP_QE_P5_181017_01_IS1290_IF24_1	85303	15198	27911	TBP_QE_P5_181023_01_IS1296_IF16#1	85126	15198	27911	TBP_QE_P5_181023_01_IS1296_IF16#1	85126
Q6ZPZ3-2;Q6ZPZ3;A0A1B0GRU3;E9Q8K8	159;159;118;110	Q6ZPZ3-2	Q6ZPZ3-2	Zinc finger CCCH domain-containing protein 4	Zc3h4		0.999969	47.7655	5.12256e-73	111.79	101.94	111.79	0.999888	41.1013	2.0244e-25	79.458	0.99508	23.8466	6.20066e-06	48.626	0.999969	47.7655	5.12256e-73	111.79	0.999776	39.2431	4.25759e-26	81.697	0.99652	25.9643	3.21445e-25	77.791	0.999476	36.1936	2.13833e-22	75.82	0.976467	18.7297	2.60706e-25	78.642	0.999924	44.7203	9.14422e-60	104.66	0.992926	24.5817	8.26847e-12	59.598	0.994901	24.3248	2.64063e-31	85.937	0.997738	28.5125	2.0244e-25	79.458	0.997231	28.446	3.67109e-21	71.608		1	S	DFSPSEKSHRKYRDYSPPYAPSHQQYSSSHN	X;X;X;X;X;X;X;X;X;X;X;X;X;X;X;Phospho (STY);X;X;X;X;X;X;X;X;X;X;X;X;X;X;X	XXXXXXXXXXXPPPPPPPPPPPPPPPPPPPP	YRDYS(1)PPYAPSHQQYSSSHNAPLPK	Y(-47.77)RDY(-48.67)S(47.77)PPY(-63.68)APS(-71.83)HQQY(-89.04)S(-82.89)S(-82.89)S(-82.89)HNAPLPK	5	4	0.032768	By MS/MS	By MS/MS	By MS/MS	By MS/MS	By MS/MS	By MS/MS	By MS/MS	By MS/MS	By MS/MS	By MS/MS	By MS/MS	By MS/MS	7105800000	7105800000	0	0	NaN	143260000	702520000	491210000	418180000	237170000	160900000	495290000	363970000	525120000	594430000	416240000	306720000	143260000	0	0	702520000	0	0	491210000	0	0	418180000	0	0	237170000	0	0	160900000	0	0	495290000	0	0	363970000	0	0	525120000	0	0	594430000	0	0	416240000	0	0	306720000	0	0			7683	2379	159	159	2238;13992	2540;15979	26324;26325;26326;26327;26328;26329;26330;26331;26333;170482;170483;170484;170485;170486;170487;170488;170489;170490;170491;170492;170493;170494;170495;170496;170497;170498;170499;170500;170501;170502;170503;170504	44930;44931;44932;44933;44934;44935;44936;44937;44938;44939;44940;44943;44944;291835;291836;291837;291838;291839;291840;291841;291842;291843;291844;291845;291846;291847;291848;291849;291850;291851;291852;291853;291854;291855;291856;291857;291858;291859;291860;291861;291862;291863;291864;291865;291866;291867;291868;291869;291870;291871;291872;291873;291874;291875;291876	170485	291845	TBP_QE_P5_181018_02_IS1291_AL4	42083	170485	291845	TBP_QE_P5_181018_02_IS1291_AL4	42083	170485	291845	TBP_QE_P5_181018_02_IS1291_AL4	42083
Q6ZPZ3-2;Q6ZPZ3;A0A1B0GRU3;E9Q8K8	1187;1270;1146;1221	Q6ZPZ3-2	Q6ZPZ3-2	Zinc finger CCCH domain-containing protein 4	Zc3h4		0.996938	27.2384	2.98565e-10	90.367	69.904	90.367	0.979068	17.2515	3.21319e-05	71.08	0.996938	27.2384	2.98565e-10	90.367	0.599473	2.16195	0.000139393	63.894	0.905612	12.4378	3.53748e-05	70.41	0.929563	11.7456	9.94612e-05	66.246	0.509762	0.699327	0.000435814	55.885	0.961032	14.8193	2.33258e-05	72.898	0.857037	10.6102	0.000651787	52.887	0.922959	12.1984	0.000139393	63.894	0.93223	12.0894	0.000143008	63.681	0.867945	8.70756	0.000139393	63.894	0.831906	7.69379	0.000334772	57.288		1;2	S	TLFGTVKPAPKTGTGSPFAGNSPAREGEQDA	X;X;X;X;X;X;X;X;X;X;X;X;X;X;X;Phospho (STY);X;X;X;X;X;Phospho (STY);X;X;X;X;X;X;X;X;X	XXXXXXXXXXXPPPPPPPPPPPPPPXXXXXX	T(0.001)GT(0.002)GS(0.997)PFAGNS(1)PAR	T(-29.27)GT(-27.24)GS(27.24)PFAGNS(77.79)PAR	5	2	0.43677	By MS/MS	By MS/MS	By MS/MS	By MS/MS	By MS/MS	By MS/MS	By MS/MS	By MS/MS	By MS/MS	By MS/MS	By MS/MS	By MS/MS	1414500000	0	1414500000	0	NaN	98656000	89286000	124370000	193820000	116190000	78748000	103990000	118560000	131270000	153790000	91994000	105860000	0	98656000	0	0	89286000	0	0	124370000	0	0	193820000	0	0	116190000	0	0	78748000	0	0	103990000	0	0	118560000	0	0	131270000	0	0	153790000	0	0	91994000	0	0	105860000	0			7684	2379	1187	1187	11848	13522;13523	144570;144576;144577;144578;144579;144580;144581;144582;144583;144584;144585;144586;144587;144588	250044;250050;250051;250052;250053;250054;250055;250056;250057;250058;250059;250060;250061;250062;250063;250064;250065;250066;250067;250068;250069;250070;250071;250072;250073;250074	144587	250074	TBP_QE_P5_181023_19_IS1296_AL#2	44079	144587	250074	TBP_QE_P5_181023_19_IS1296_AL#2	44079	144587	250074	TBP_QE_P5_181023_19_IS1296_AL#2	44079
Q6ZPZ3-2;Q6ZPZ3;A0A1B0GRU3;E9Q8K8	1193;1276;1152;1227	Q6ZPZ3-2	Q6ZPZ3-2	Zinc finger CCCH domain-containing protein 4	Zc3h4		1	77.7901	2.98565e-10	90.367	69.904	90.367	0.999991	54.0544	3.21319e-05	71.08	1	77.7901	2.98565e-10	90.367	0.999972	46.8681	0.000139393	63.894	0.999989	53.7787	3.53748e-05	70.41	0.99998	51.2738	9.94612e-05	66.246	0.999956	42.4724	0.000435814	55.885	0.999998	59.7794	2.33258e-05	72.898	0.999937	45.9986	4.998e-05	68.972	0.999965	48.9213	0.000139393	63.894	0.999963	48.7083	0.000143008	63.681	0.99996	46.8681	0.000139393	63.894	0.999943	44.7119	0.000334772	57.288		1;2	S	KPAPKTGTGSPFAGNSPAREGEQDAGSLKDV	X;X;X;X;X;X;X;X;X;Phospho (STY);X;X;X;X;X;Phospho (STY);X;X;X;X;X;X;X;X;X;X;X;X;X;X;X	XXXXXPPPPPPPPPPPPPPXXXXXXXXXXXX	T(0.001)GT(0.002)GS(0.997)PFAGNS(1)PAR	T(-29.27)GT(-27.24)GS(27.24)PFAGNS(77.79)PAR	11	2	0.43677	By MS/MS	By MS/MS	By MS/MS	By MS/MS	By MS/MS	By MS/MS	By MS/MS	By MS/MS	By MS/MS	By MS/MS	By MS/MS	By MS/MS	1794300000	379810000	1414500000	0	NaN	136410000	124460000	160420000	255870000	116190000	126000000	146150000	168370000	131270000	195250000	91994000	133950000	37758000	98656000	0	35178000	89286000	0	36057000	124370000	0	62053000	193820000	0	0	116190000	0	47248000	78748000	0	42152000	103990000	0	49802000	118560000	0	0	131270000	0	41461000	153790000	0	0	91994000	0	28096000	105860000	0			7685	2379	1193	1193	11848	13522;13523	144566;144567;144568;144569;144571;144572;144573;144574;144575;144576;144577;144578;144579;144580;144581;144582;144583;144584;144585;144586;144587;144588	250040;250041;250042;250043;250045;250046;250047;250048;250049;250050;250051;250052;250053;250054;250055;250056;250057;250058;250059;250060;250061;250062;250063;250064;250065;250066;250067;250068;250069;250070;250071;250072;250073;250074	144587	250074	TBP_QE_P5_181023_19_IS1296_AL#2	44079	144587	250074	TBP_QE_P5_181023_19_IS1296_AL#2	44079	144587	250074	TBP_QE_P5_181023_19_IS1296_AL#2	44079
Q6ZQ04;Q920B0-2;Q920B0	630;622;676	Q6ZQ04	Q6ZQ04	FERM domain-containing protein 4B	Frmd4b		0.3326	0	4.13965e-06	54.637	37.558	54.637	0	0		NaN	0	0		NaN																					0	0		NaN					0.3326	0	4.13965e-06	54.637											S	GRSMPTTPVLTRNAYSSSHLEPDSSSQHCRQ	X;X;X;X;X;X;X;X;X;X;X;X;X;X;X;Phospho (STY);X;X;X;X;X;X;X;X;X;X;X;X;X;X;X	XXXXXXXXXXXXPPPPPPPPPPPPPPPPPPX	NAY(0.002)S(0.333)S(0.333)S(0.333)HLEPDSSSQHCR	NAY(-22.55)S(0)S(0)S(0)HLEPDS(-34.56)S(-34.56)S(-34.56)QHCR	4	3	-0.80067													0	0	0	0	NaN	0	0	0	0	0	0	0	0	0	0	0	0	0	0	0	0	0	0	0	0	0	0	0	0	0	0	0	0	0	0	0	0	0	0	0	0	0	0	0	0	0	0	0	0	0	0	0	0			7686	2380	630	630	7591	8647			89141	150934	TBP_QE_P5_181017_01_IS1290_IF24_1	15986	89141	150934	TBP_QE_P5_181017_01_IS1290_IF24_1	15986	89141	150934	TBP_QE_P5_181017_01_IS1290_IF24_1	15986
Q6ZQ04;Q920B0-2;Q920B0	631;623;677	Q6ZQ04	Q6ZQ04	FERM domain-containing protein 4B	Frmd4b		0.3326	0	4.13965e-06	54.637	37.558	54.637	0	0		NaN	0	0		NaN																					0	0		NaN					0.3326	0	4.13965e-06	54.637											S	RSMPTTPVLTRNAYSSSHLEPDSSSQHCRQR	X;X;X;X;X;X;X;X;X;X;X;X;X;X;X;X;X;X;X;X;X;X;X;X;X;X;X;X;X;X;X	XXXXXXXXXXXXXXXXXXXXXXXXXXXXXXX	NAY(0.002)S(0.333)S(0.333)S(0.333)HLEPDSSSQHCR	NAY(-22.55)S(0)S(0)S(0)HLEPDS(-34.56)S(-34.56)S(-34.56)QHCR	5	3	-0.80067													0	0	0	0	NaN	0	0	0	0	0	0	0	0	0	0	0	0	0	0	0	0	0	0	0	0	0	0	0	0	0	0	0	0	0	0	0	0	0	0	0	0	0	0	0	0	0	0	0	0	0	0	0	0			7687	2380	631	631	7591	8647			89141	150934	TBP_QE_P5_181017_01_IS1290_IF24_1	15986	89141	150934	TBP_QE_P5_181017_01_IS1290_IF24_1	15986	89141	150934	TBP_QE_P5_181017_01_IS1290_IF24_1	15986
Q6ZQ04;Q920B0-2;Q920B0	632;624;678	Q6ZQ04	Q6ZQ04	FERM domain-containing protein 4B	Frmd4b		0.3326	0	4.13965e-06	54.637	37.558	54.637	0	0		NaN	0	0		NaN																					0	0		NaN					0.3326	0	4.13965e-06	54.637											S	SMPTTPVLTRNAYSSSHLEPDSSSQHCRQRS	X;X;X;X;X;X;X;X;X;X;X;X;X;X;X;X;X;X;X;X;X;X;X;X;X;X;X;X;X;X;X	XXXXXXXXXXXXXXXXXXXXXXXXXXXXXXX	NAY(0.002)S(0.333)S(0.333)S(0.333)HLEPDSSSQHCR	NAY(-22.55)S(0)S(0)S(0)HLEPDS(-34.56)S(-34.56)S(-34.56)QHCR	6	3	-0.80067													0	0	0	0	NaN	0	0	0	0	0	0	0	0	0	0	0	0	0	0	0	0	0	0	0	0	0	0	0	0	0	0	0	0	0	0	0	0	0	0	0	0	0	0	0	0	0	0	0	0	0	0	0	0			7688	2380	632	632	7591	8647			89141	150934	TBP_QE_P5_181017_01_IS1290_IF24_1	15986	89141	150934	TBP_QE_P5_181017_01_IS1290_IF24_1	15986	89141	150934	TBP_QE_P5_181017_01_IS1290_IF24_1	15986
Q6ZQ29-2;Q6ZQ29	9;9	Q6ZQ29-2	Q6ZQ29-2	Serine/threonine-protein kinase TAO2	Taok2		1	46.3069	4.68768e-13	77.693	61.571	46.307					0	0		NaN	0	0		NaN	1	77.6934	4.68768e-13	77.693					0	0		NaN					1	46.3069	2.08051e-05	46.307																		1	S	_______MPAGGRAGSLKDPDVAELFFKDDP	X;X;X;X;X;X;X;X;X;X;X;X;X;X;X;Phospho (STY);X;X;X;X;X;X;X;X;X;X;X;X;X;X;X	XXXXXXXXXXXXXPPPPPPPPPPPPPPPPPP	AGS(1)LKDPDVAELFFKDDPEK	AGS(46.31)LKDPDVAELFFKDDPEK	3	3	1.2175		By matching	By matching	By MS/MS		By matching		By MS/MS					184180000	184180000	0	0	NaN	0	25402000	21439000	55171000	0	16777000	0	65387000	0	0	0	0	0	0	0	25402000	0	0	21439000	0	0	55171000	0	0	0	0	0	16777000	0	0	0	0	0	65387000	0	0	0	0	0	0	0	0	0	0	0	0	0	0			7689	2381	9	9	490	564	5665;5666;5667;5668;5669	9808;9809	5666	9809	TBP_QE_P5_181018_11_IS1291_IF16_2	92459	5665	9808	TBP_QE_P5_181016_17_IS1290_1IF12	93442	5665	9808	TBP_QE_P5_181016_17_IS1290_1IF12	93442
Q6ZQ29-2;Q6ZQ29	480;480	Q6ZQ29-2	Q6ZQ29-2	Serine/threonine-protein kinase TAO2	Taok2		0.999805	39.6656	0.00863	72.928	39.666	72.928	0.999805	39.6656	0.0215797	72.928	0	0		NaN	0	0		NaN	0	0		NaN	0	0		NaN	0.999704	38.2358	0.0231449	71.614					0.995132	24.3298	0.027186	62.463	0	0		NaN									0.9992	32.3913	0.00863	64.711		1	S	AYCRNRDHFATIRTASLVSRQIQEHEQDSAL	X;X;X;X;X;X;X;X;X;X;X;X;X;X;X;Phospho (STY);X;X;X;X;X;X;X;X;X;X;X;X;X;X;X	XXXXXXXXXXXXXPPPPPPPXXXXXXXXXXX	TAS(1)LVSR	T(-40.61)AS(39.67)LVS(-39.67)R	3	2	-0.73037	By MS/MS	By matching	By matching	By matching	By matching	By MS/MS		By MS/MS	By matching			By MS/MS	165000000	165000000	0	0	NaN	25740000	1673700	5339700	49234000	3139700	21125000	0	41589000	11286000	0	0	0	25740000	0	0	1673700	0	0	5339700	0	0	49234000	0	0	3139700	0	0	21125000	0	0	0	0	0	41589000	0	0	11286000	0	0	0	0	0	0	0	0	0	0	0			7690	2381	480	480	11637	13275	141630;141631;141632;141633;141634;141635;141636;141637;141638;141639;141640	244000;244001;244002;244003;244004;244005;244006	141631	244002	TBP_QE_P5_181022_01_IS1293_AL#1	21312	141631	244002	TBP_QE_P5_181022_01_IS1293_AL#1	21312	141634	244006	TBP_QE_P5_181023_10_IS1296_IF24#3	21832
Q6ZQ38	557	Q6ZQ38	Q6ZQ38	Cullin-associated NEDD8-dissociated protein 1	Cand1		0.498545	0	4.9356e-06	63.918	54.734	57.52									0.446011	0	0.000165231	42.382	0	0		NaN					0	0		NaN	0	0		NaN					0	0		NaN	0.496322	0	6.1521e-06	63.918	0.498545	0	4.9356e-06	57.52	0.474602	0	0.000165231	42.382			S	VTQQLVKVIRPLDQPSSFDATPYIKDLFTCT	X;X;X;X;X;X;X;X;X;X;X;X;X;X;X;Phospho (STY);X;X;X;X;X;X;X;X;X;X;X;X;X;X;X	XXXXXXXPPPPPPPPPPPPPPPPPPXXXXXX	VIRPLDQPS(0.499)S(0.499)FDAT(0.002)PYIK	VIRPLDQPS(0)S(0)FDAT(-23.02)PY(-30.71)IK	9	3	0.22324													0	0	0	0	NaN	0	0	0	0	0	0	0	0	0	0	0	0	0	0	0	0	0	0	0	0	0	0	0	0	0	0	0	0	0	0	0	0	0	0	0	0	0	0	0	0	0	0	0	0	0	0	0	0			7691	2382	557	557	12958	14817			158702	272826	TBP_QE_P5_181019_19_IS1292_IF24#2	81134	158700	272824	TBP_QE_P5_181017_01_IS1290_IF24_1	81368	158702	272826	TBP_QE_P5_181019_19_IS1292_IF24#2	81134
Q6ZQ38	558	Q6ZQ38	Q6ZQ38	Cullin-associated NEDD8-dissociated protein 1	Cand1		0.498545	0	4.9356e-06	63.918	54.734	57.52									0.446011	0	0.000165231	42.382	0	0		NaN					0	0		NaN	0	0		NaN					0	0		NaN	0.496322	0	6.1521e-06	63.918	0.498545	0	4.9356e-06	57.52	0.474602	0	0.000165231	42.382			S	TQQLVKVIRPLDQPSSFDATPYIKDLFTCTI	X;X;X;X;X;X;X;X;X;X;X;X;X;X;X;X;X;X;X;X;X;X;X;X;X;X;X;X;X;X;X	XXXXXXXXXXXXXXXXXXXXXXXXXXXXXXX	VIRPLDQPS(0.499)S(0.499)FDAT(0.002)PYIK	VIRPLDQPS(0)S(0)FDAT(-23.02)PY(-30.71)IK	10	3	0.22324													0	0	0	0	NaN	0	0	0	0	0	0	0	0	0	0	0	0	0	0	0	0	0	0	0	0	0	0	0	0	0	0	0	0	0	0	0	0	0	0	0	0	0	0	0	0	0	0	0	0	0	0	0	0			7692	2382	558	558	12958	14817			158702	272826	TBP_QE_P5_181019_19_IS1292_IF24#2	81134	158700	272824	TBP_QE_P5_181017_01_IS1290_IF24_1	81368	158702	272826	TBP_QE_P5_181019_19_IS1292_IF24#2	81134
Z4YJT3;Q6ZQ58	81;81	Z4YJT3	Z4YJT3	La-related protein 1	Larp1		0.999995	53.1367	2.64116e-20	71.974	59.894	56.947	0.999937	42.0399	2.64116e-20	71.974	0.999995	53.1367	4.56138e-08	56.947	0.99722	25.5476	3.78681e-05	41.562	0.999905	40.2184	2.45024e-11	62.1	0.99965	34.562	2.35374e-05	45.269					0.99988	39.2198	1.7687e-07	55.158	0	0		NaN	0.999553	33.4939	2.54796e-05	46.296									0.999448	32.5759	2.89509e-07	53.705		1	S	RESPRPPAAAEAPAGSDGEDGGRRDFVEAPP	X;X;X;X;X;X;X;X;X;X;X;X;X;X;X;Phospho (STY);X;X;X;X;X;X;X;X;X;X;X;X;X;X;X	XPPPPPPPPPPPPPPPPPPPPPPPXXXXXXX	ESPRPPAAAEAPAGS(1)DGEDGGR	ES(-53.14)PRPPAAAEAPAGS(53.14)DGEDGGR	15	3	0.48223	By MS/MS	By MS/MS	By MS/MS	By MS/MS	By MS/MS		By MS/MS	By matching	By MS/MS			By MS/MS	3407500000	3407500000	0	0	NaN	372100000	327460000	403670000	579870000	458680000	0	272220000	0	207430000	0	0	672760000	372100000	0	0	327460000	0	0	403670000	0	0	579870000	0	0	458680000	0	0	0	0	0	272220000	0	0	0	0	0	207430000	0	0	0	0	0	0	0	0	672760000	0	0			7693	2383	81	81	2949;2950	3336;3337	34059;34060;34061;34062;34063;34064;34065;34066;34067;34068;34069;34070;34071	57263;57264;57265;57266;57267;57268;57269;57270;57271;57272;57273;57274;57275	34061	57265	TBP_QE_P5_181023_19_IS1296_AL#2	28042	34068	57270	TBP_QE_P5_181022_01_IS1293_AL#1	20599	34068	57270	TBP_QE_P5_181022_01_IS1293_AL#1	20599
Z4YJT3;Q6ZQ58	525;525	Z4YJT3	Z4YJT3	La-related protein 1	Larp1		0.644284	2.86306	0.00010123	45.14	37.769	45.14					0	0		NaN													0	0		NaN					0	0		NaN	0	0		NaN	0.644284	2.86306	0.00010123	45.14										1	S	EEVSNLKTLPKGLSASLPDLDSESWIEVKKR	X;X;X;X;X;X;X;X;X;X;X;X;X;X;X;Phospho (STY);X;X;X;X;X;X;X;X;X;X;X;X;X;X;X	XXXXXXXXXXXPPPPPPPPPPPPPPPPPPXX	GLS(0.333)AS(0.644)LPDLDS(0.011)ES(0.011)WIEVK	GLS(-2.86)AS(2.86)LPDLDS(-17.59)ES(-17.59)WIEVK	5	2	0.40059		By matching				By matching		By matching	By matching	By MS/MS			137070000	137070000	0	0	NaN	0	43897000	0	0	0	15399000	0	21081000	21237000	35455000	0	0	0	0	0	43897000	0	0	0	0	0	0	0	0	0	0	0	15399000	0	0	0	0	0	21081000	0	0	21237000	0	0	35455000	0	0	0	0	0	0	0	0			7694	2383	525	525	3926	4437	45543;45544;45545;45546;45547	79850	45543	79850	TBP_QE_P5_181017_01_IS1290_IF24_1	120258	45543	79850	TBP_QE_P5_181017_01_IS1290_IF24_1	120258	45543	79850	TBP_QE_P5_181017_01_IS1290_IF24_1	120258
Z4YJT3;Q6ZQ58	604;604	Z4YJT3	Z4YJT3	La-related protein 1	Larp1		0.786578	4.51851	5.42197e-11	53.705	47.911	53.705													0.775737	8.28511	1.66578e-06	49.929													0.783787	6.96389	0.000185544	42.711													0.786578	4.51851	5.42197e-11	53.705		2	S	EMEQMDGRKNTFTAWSEEDSDYEIDDRDVNK	X;X;X;X;X;X;X;X;X;X;X;X;X;X;X;Phospho (STY);X;X;X;Phospho (STY);X;X;X;X;X;X;X;X;X;X;X	XXXXXXXXXPPPPPPPPPPPPPPPPPPPPPP	NTFT(0.02)AWS(0.787)EEDS(0.784)DY(0.409)EIDDRDVNK	NT(-37.02)FT(-17.82)AWS(4.52)EEDS(4.52)DY(-4.52)EIDDRDVNK	7	3	-0.252				By MS/MS				By MS/MS				By MS/MS	0	0	0	0	NaN	0	0	0	0	0	0	0	0	0	0	0	0	0	0	0	0	0	0	0	0	0	0	0	0	0	0	0	0	0	0	0	0	0	0	0	0	0	0	0	0	0	0	0	0	0	0	0	0			7695	2383	604	604	8016;8017	9114;9115	93584;93585;93586	157686;157687;157688	93586	157688	TBP_QE_P5_181023_10_IS1296_IF24#3	89218	93586	157688	TBP_QE_P5_181023_10_IS1296_IF24#3	89218	93586	157688	TBP_QE_P5_181023_10_IS1296_IF24#3	89218
Z4YJT3;Q6ZQ58	608;608	Z4YJT3	Z4YJT3	La-related protein 1	Larp1		0.784053	4.51851	5.42197e-11	53.705	47.911	53.705													0.775737	8.28511	1.66578e-06	49.929													0.77038	6.96389	0.000185544	42.711													0.784053	4.51851	5.42197e-11	53.705		2	S	MDGRKNTFTAWSEEDSDYEIDDRDVNKILIV	X;X;X;X;X;X;X;X;X;X;X;Phospho (STY);X;X;X;Phospho (STY);X;X;X;X;X;X;X;X;X;X;X;X;X;X;X	XXXXXPPPPPPPPPPPPPPPPPPPPPPXXXX	NTFT(0.02)AWS(0.787)EEDS(0.784)DY(0.409)EIDDRDVNK	NT(-37.02)FT(-17.82)AWS(4.52)EEDS(4.52)DY(-4.52)EIDDRDVNK	11	3	-0.252				By MS/MS				By MS/MS				By MS/MS	0	0	0	0	NaN	0	0	0	0	0	0	0	0	0	0	0	0	0	0	0	0	0	0	0	0	0	0	0	0	0	0	0	0	0	0	0	0	0	0	0	0	0	0	0	0	0	0	0	0	0	0	0	0			7696	2383	608	608	8016;8017	9114;9115	93584;93585;93586	157686;157687;157688	93586	157688	TBP_QE_P5_181023_10_IS1296_IF24#3	89218	93586	157688	TBP_QE_P5_181023_10_IS1296_IF24#3	89218	93586	157688	TBP_QE_P5_181023_10_IS1296_IF24#3	89218
Z4YJT3;Q6ZQ58	743;743	Z4YJT3	Z4YJT3	La-related protein 1	Larp1		0.996866	25.2136	3.23262e-05	75.479	64.721	59.898	0.917212	12.6368	0.000266804	60.628	0.99375	22.1453	0.000183721	62.258	0.996866	25.2136	0.000304009	59.898	0.99647	25.2136	0.000304009	59.898	0.9264	13.9006	0.00118786	50.675	0.93771	12.9444	0.00361938	43.382	0.711133	6.49468	0.000724825	54.343	0.96567	17.5151	0.000828894	53.252	0.993873	25.1456	0.000895401	52.555	0.994503	25.091	3.23262e-05	70.963	0.698054	6.3735	0.00519659	40.552	0.95005	14.9889	3.8e-05	75.479		1;2	S	ANKLFGAPEPSTIARSLPTTVPESPNYRNAR	X;X;X;X;X;X;X;X;X;X;X;X;X;X;X;Phospho (STY);X;X;X;X;X;X;X;Phospho (STY);X;X;X;X;X;X;X	XXXXXXXXXXXXXXXPPPPPPPPPPPPPXXX	S(0.997)LPT(0.003)TVPESPNYR	S(25.21)LPT(-25.21)T(-38.84)VPES(-57.96)PNY(-58.05)R	1	2	-0.40743	By MS/MS	By MS/MS	By MS/MS	By MS/MS	By MS/MS	By MS/MS	By MS/MS	By MS/MS	By MS/MS	By MS/MS	By MS/MS	By MS/MS	3381300000	2782000000	599300000	0	NaN	393130000	335030000	406910000	541300000	253420000	180450000	240900000	145100000	176520000	478390000	48531000	181630000	311410000	81726000	0	251820000	83209000	0	308610000	98308000	0	425200000	116090000	0	211820000	41603000	0	180450000	0	0	212680000	28222000	0	145100000	0	0	155000000	21521000	0	398300000	80090000	0	0	48531000	0	181630000	0	0			7697	2383	743	743	10424	11861;11862	125007;125008;125009;125010;125011;125012;125014;125015;125016;125017;125018;125019;125020;125021;125022;125023;125024;125025;125026;125027	215488;215489;215490;215491;215492;215493;215494;215495;215496;215497;215498;215499;215500;215501;215503;215504;215505;215506;215507;215508;215509;215510;215511;215512;215513;215514;215515;215516;215517;215518;215519;215520;215521;215522	125009	215493	TBP_QE_P5_181018_02_IS1291_AL4	63716	125017	215508	TBP_QE_P5_181023_10_IS1296_IF24#3	64699	125020	215515	TBP_QE_P5_181017_01_IS1290_IF24_1	74153
Z4YJT3;Q6ZQ58	751;751	Z4YJT3	Z4YJT3	La-related protein 1	Larp1		0.98007	17.4348	3.23262e-05	70.963	41.987	70.963	0.850692	6.95487	0.00227067	47.532	0.869099	8.25721	0.0017014	49.31	0.772206	4.81945	0.000422609	58.071	0.928528	13.2297	0.000400083	58.487	0.901793	12.6153	0.00544716	40.025					0.828559	6.6086	0.00189532	48.704					0	0		NaN	0.98007	17.4348	3.23262e-05	70.963	0.942336	12.6903	0.00519659	40.552						2	S	EPSTIARSLPTTVPESPNYRNARTPRTPRTP	X;X;X;X;X;X;X;Phospho (STY);X;X;X;X;X;X;X;Phospho (STY);X;X;X;X;X;X;X;X;X;X;X;X;X;X;X	XXXXXXXPPPPPPPPPPPPPXXXXXXXXXXX	S(0.981)LPT(0.009)T(0.01)VPES(0.98)PNY(0.02)R	S(20.29)LPT(-20.82)T(-20.29)VPES(17.43)PNY(-17.43)R	9	2	0.44743	By MS/MS	By MS/MS	By MS/MS	By MS/MS	By MS/MS		By MS/MS		By matching	By MS/MS	By MS/MS		599300000	0	599300000	0	NaN	81726000	83209000	98308000	116090000	41603000	0	28222000	0	21521000	80090000	48531000	0	0	81726000	0	0	83209000	0	0	98308000	0	0	116090000	0	0	41603000	0	0	0	0	0	28222000	0	0	0	0	0	21521000	0	0	80090000	0	0	48531000	0	0	0	0			7698	2383	751	751	10424	11861;11862	125019;125020;125021;125022;125023;125024;125025;125026;125027	215511;215512;215513;215514;215515;215516;215517;215518;215519;215520;215521;215522	125020	215515	TBP_QE_P5_181017_01_IS1290_IF24_1	74153	125020	215515	TBP_QE_P5_181017_01_IS1290_IF24_1	74153	125020	215515	TBP_QE_P5_181017_01_IS1290_IF24_1	74153
Z4YJT3;Q6ZQ58	824;824	Z4YJT3	Z4YJT3	La-related protein 1	Larp1		0.47051	0	6.78766e-20	66.083	58.89	43.438	0	0		NaN	0	0		NaN	0.38139	0	2.93946e-05	40.545					0	0		NaN					0.47051	0	1.08709e-05	43.438	0.468179	0	6.78766e-20	66.083	0	0		NaN	0.397393	0	3.52574e-07	48.449	0	0		NaN							S	VGWVMDSREHRPRTASISSSPSEGTPAVGSY	X;X;X;X;X;X;X;X;X;X;X;X;X;X;X;X;X;X;X;X;X;X;X;X;X;X;X;X;X;X;X	XXXXXXXXXXXXXXXXXXXXXXXXXXXXXXX	T(0.471)AS(0.471)IS(0.029)S(0.008)S(0.008)PS(0.006)EGT(0.006)PAVGSYGCTPQSLPK	T(0)AS(0)IS(-12.07)S(-17.58)S(-17.58)PS(-18.67)EGT(-18.67)PAVGS(-33.38)Y(-33.29)GCT(-37.78)PQS(-41.41)LPK	3	3	0.066677													0	0	0	0	NaN	0	0	0	0	0	0	0	0	0	0	0	0	0	0	0	0	0	0	0	0	0	0	0	0	0	0	0	0	0	0	0	0	0	0	0	0	0	0	0	0	0	0	0	0	0	0	0	0			7699	2383	824	824	11632	13268			141258	243182	TBP_QE_P5_181023_01_IS1296_IF16#1	70946	141257	243181	TBP_QE_P5_181018_11_IS1291_IF16_2	72925	141257	243181	TBP_QE_P5_181018_11_IS1291_IF16_2	72925
Z4YJT3;Q6ZQ58	299;299	Z4YJT3	Z4YJT3	La-related protein 1	Larp1		0.409394	0.261381	3.01841e-07	52.685	34.437	45.332	0.363379	0.261381	2.48745e-05	45.332	0.404528	0.261381	2.48745e-05	45.332	0.409394	0.261381	2.48745e-05	45.332	0.363199	0.253836	2.68387e-05	44.555	0.363199	0.253836	2.68387e-05	44.555	0.404469	0.263983	2.37781e-05	45.596	0.358007	0.283038	3.01841e-07	52.685	0.391901	0.408076	1.58404e-05	47.507													0.378583	0.362267	4.19486e-07	51.22			S	ETKVEPAWHDQDETSSVKSDGAGGARASFRG	X;X;X;X;X;X;X;X;X;X;X;X;X;X;X;Phospho (STY);X;X;Phospho (STY);X;X;X;X;X;X;X;X;X;X;X;X	XXXPPPPPPPPPPPPPPPPPPPPPPPXXXXX	VEPAWHDQDET(0.377)S(0.396)S(0.409)VKS(0.818)DGAGGAR	VEPAWHDQDET(-0.52)S(-0.26)S(0.26)VKS(6.7)DGAGGAR	13	3	0.52396													0	0	0	0	NaN	0	0	0	0	0	0	0	0	0	0	0	0	0	0	0	0	0	0	0	0	0	0	0	0	0	0	0	0	0	0	0	0	0	0	0	0	0	0	0	0	0	0	0	0	0	0	0	0			7700	2383	299	299	12742	14573;14574			156329	269379	TBP_QE_P5_181018_02_IS1291_AL4	34942	156334	269384	TBP_QE_P5_181023_01_IS1296_IF16#1	35457	156334	269384	TBP_QE_P5_181023_01_IS1296_IF16#1	35457
Z4YJT3;Q6ZQ58	302;302	Z4YJT3	Z4YJT3	La-related protein 1	Larp1		0.990822	20.5213	2.03071e-16	64.733	42.298	52.685	0.967987	14.9943	2.48745e-05	45.332	0.833915	7.18546	2.48745e-05	45.332	0.817994	6.70256	2.48745e-05	45.332	0.96675	14.8189	2.03071e-16	64.733	0.96675	14.8189	2.68387e-05	44.555	0.834619	7.20927	2.37781e-05	45.596	0.990822	20.5213	3.01841e-07	52.685	0.967731	19.5409	2.76198e-07	53.089													0.94224	12.3767	4.19486e-07	51.22		1;2	S	VEPAWHDQDETSSVKSDGAGGARASFRGRGR	X;X;X;X;X;X;X;X;X;X;X;X;Phospho (STY);X;X;Phospho (STY);X;X;X;X;X;X;X;X;X;X;X;X;X;X;X	PPPPPPPPPPPPPPPPPPPPPPPXXXXXXXX	VEPAWHDQDET(0.315)S(0.336)S(0.358)VKS(0.991)DGAGGAR	VEPAWHDQDET(-0.56)S(-0.28)S(0.28)VKS(20.52)DGAGGAR	16	3	-0.27802	By MS/MS	By MS/MS	By MS/MS	By MS/MS	By MS/MS	By MS/MS	By MS/MS	By MS/MS				By MS/MS	1488600000	428780000	1059900000	0	NaN	141150000	77284000	189190000	498200000	99037000	54395000	117130000	158390000	0	0	0	153870000	0	141150000	0	0	77284000	0	99489000	89702000	0	254800000	243400000	0	0	99037000	0	0	54395000	0	0	117130000	0	74487000	83902000	0	0	0	0	0	0	0	0	0	0	0	153870000	0			7701	2383	302	302	12742	14573;14574	156325;156326;156327;156328;156329;156330;156331;156332;156333;156334;156335;156336	269375;269376;269377;269378;269379;269380;269381;269382;269383;269384;269385;269386;269387;269388	156334	269384	TBP_QE_P5_181023_01_IS1296_IF16#1	35457	156325	269375	TBP_QE_P5_181016_17_IS1290_1IF12	32625	156325	269375	TBP_QE_P5_181016_17_IS1290_1IF12	32625
Q6ZQ73	230	Q6ZQ73	Q6ZQ73	Cullin-associated NEDD8-dissociated protein 2	Cand2		1	90.827	0.000295893	93.096	70.454	90.827	1	93.0956	0.000295893	93.096	1	90.827	0.000306589	90.827	1	67.704	0.00146204	67.704	1	48.9809	0.00552164	48.981	1	60.3978	0.00208122	60.398	1	52.7253	0.00335565	52.725	1	51.2762	0.003762	51.276	1	56.043	0.00242536	56.043	0	0		NaN	1	68.657	0.00130412	68.657	1	42.7176	0.0119355	42.718	0	0		NaN		1	S	ADHLVDRLPGPRAPASPAAIRTLIQCLGSVG	X;X;X;X;X;X;X;X;X;X;X;X;X;X;X;Phospho (STY);X;X;X;X;X;X;X;X;X;X;X;X;X;X;X	XXXXXXXXXXXXPPPPPPPPPXXXXXXXXXX	APAS(1)PAAIR	APAS(90.83)PAAIR	4	2	-0.50867	By MS/MS	By MS/MS	By MS/MS	By MS/MS	By MS/MS	By MS/MS	By MS/MS	By MS/MS	By matching	By MS/MS	By MS/MS	By matching	193560000	193560000	0	0	NaN	22380000	15840000	15460000	28804000	14085000	14208000	15079000	13422000	16189000	12982000	12422000	12692000	22380000	0	0	15840000	0	0	15460000	0	0	28804000	0	0	14085000	0	0	14208000	0	0	15079000	0	0	13422000	0	0	16189000	0	0	12982000	0	0	12422000	0	0	12692000	0	0			7702	2384	230	230	845	979	10679;10680;10681;10682;10683;10684;10685;10686;10687;10688;10689;10690	19369;19370;19371;19372;19373;19374;19375;19376;19377;19378;19379;19380;19381	10688	19381	TBP_QE_P5_181023_19_IS1296_AL#2	23620	10685	19377	TBP_QE_P5_181022_01_IS1293_AL#1	24453	10685	19377	TBP_QE_P5_181022_01_IS1293_AL#1	24453
Q6ZQH8	1718	Q6ZQH8	Q6ZQH8	Nucleoporin NUP188 homolog	Nup188		0.499717	0	0.00057404	42.095	33.791	42.095									0	0		NaN	0	0		NaN	0	0		NaN	0	0		NaN					0	0		NaN					0.499717	0	0.00057404	42.095											S	TLLSSLSRYFRRGAPSSPAAGVLPSPQGKAT	X;X;X;X;X;X;X;X;X;X;X;X;X;X;X;Phospho (STY);X;X;X;X;X;X;X;X;X;X;X;X;X;X;X	XXXXXXXXXXXXPPPPPPPPPPPPPPPPPXX	GAPS(0.5)S(0.5)PAAGVLPS(0.001)PQGK	GAPS(0)S(0)PAAGVLPS(-29.46)PQGK	4	2	0.84329													0	0	0	0	NaN	0	0	0	0	0	0	0	0	0	0	0	0	0	0	0	0	0	0	0	0	0	0	0	0	0	0	0	0	0	0	0	0	0	0	0	0	0	0	0	0	0	0	0	0	0	0	0	0			7703	2385	1718	1718	3558	4020			40837	68045	TBP_QE_P5_181017_01_IS1290_IF24_1	56076	40837	68045	TBP_QE_P5_181017_01_IS1290_IF24_1	56076	40837	68045	TBP_QE_P5_181017_01_IS1290_IF24_1	56076
Q6ZQH8	1719	Q6ZQH8	Q6ZQH8	Nucleoporin NUP188 homolog	Nup188		0.499717	0	0.00057404	42.095	33.791	42.095									0	0		NaN	0	0		NaN	0	0		NaN	0	0		NaN					0	0		NaN					0.499717	0	0.00057404	42.095											S	LLSSLSRYFRRGAPSSPAAGVLPSPQGKATS	X;X;X;X;X;X;X;X;X;X;X;X;X;X;X;X;X;X;X;X;X;X;X;X;X;X;X;X;X;X;X	XXXXXXXXXXXXXXXXXXXXXXXXXXXXXXX	GAPS(0.5)S(0.5)PAAGVLPS(0.001)PQGK	GAPS(0)S(0)PAAGVLPS(-29.46)PQGK	5	2	0.84329													0	0	0	0	NaN	0	0	0	0	0	0	0	0	0	0	0	0	0	0	0	0	0	0	0	0	0	0	0	0	0	0	0	0	0	0	0	0	0	0	0	0	0	0	0	0	0	0	0	0	0	0	0	0			7704	2385	1719	1719	3558	4020			40837	68045	TBP_QE_P5_181017_01_IS1290_IF24_1	56076	40837	68045	TBP_QE_P5_181017_01_IS1290_IF24_1	56076	40837	68045	TBP_QE_P5_181017_01_IS1290_IF24_1	56076
Q70IV5-2;Q70IV5;A0A140LHQ9;A0A140LJ79	599;599;157;599	Q70IV5-2	Q70IV5-2	Synemin	Synm		0.98911	19.7475	2.44759e-05	66.673	61.959	66.673	0.92657	14.0204	0.000824835	41.871	0	0		NaN					0.970318	15.8575	7.64818e-05	58.671					0	0		NaN	0	0		NaN	0.970803	16.2306	0.000458719	47.204	0	0		NaN	0.98911	19.7475	2.44759e-05	66.673	0	0		NaN	0	0		NaN		1	S	VSRGSRAEVSTIHLQSPGRKDVSHSGGREAE	X;X;X;X;X;X;X;X;X;X;X;X;X;X;X;Phospho (STY);X;X;X;X;X;X;X;X;X;X;X;X;X;X;X	XXXXXXPPPPPPPPPPPPPPXXXXXXXXXXX	AEVST(0.01)IHLQS(0.989)PGRK	AEVS(-33.86)T(-19.75)IHLQS(19.75)PGRK	10	3	-0.59673	By MS/MS	By matching		By MS/MS		By matching	By matching	By MS/MS	By matching	By MS/MS	By matching	By matching	678000000	678000000	0	0	NaN	52668000	81578000	0	78432000	0	62114000	56120000	64094000	75666000	81705000	48151000	77473000	52668000	0	0	81578000	0	0	0	0	0	78432000	0	0	0	0	0	62114000	0	0	56120000	0	0	64094000	0	0	75666000	0	0	81705000	0	0	48151000	0	0	77473000	0	0			7705	2387	599	599	366	422	4285;4286;4287;4288;4289;4290;4291;4292;4293;4294	7394;7395;7396;7397	4286	7395	TBP_QE_P5_181017_01_IS1290_IF24_1	24095	4286	7395	TBP_QE_P5_181017_01_IS1290_IF24_1	24095	4286	7395	TBP_QE_P5_181017_01_IS1290_IF24_1	24095
Q70IV5-2;Q70IV5;A0A140LJ79;A0A140LJ61;Q70IV5-3	172;172;172;172;172	Q70IV5-2	Q70IV5-2	Synemin	Synm		0.5	0	0.0349652	47.082	26.778	47.082													0.5	0	0.0349652	47.082					0	0		NaN					0	0		NaN	0	0		NaN									0	0		NaN		1	S	ARAASLTMHFRARATSPAAPPPRLRDVHDSY	X;X;X;X;X;X;X;X;X;X;X;X;X;X;X;X;X;X;X;X;X;X;X;X;X;X;X;X;X;X;X	XXXXXXXXXXXXXXXXXXXXXXXXXXXXXXX	AT(0.5)S(0.5)PAAPPPR	AT(0)S(0)PAAPPPR	3	2	-0.014532				By MS/MS		By matching		By matching	By matching			By matching	169190000	169190000	0	0	NaN	0	0	0	72327000	0	27377000	0	58796000	3163500	0	0	7523600	0	0	0	0	0	0	0	0	0	72327000	0	0	0	0	0	27377000	0	0	0	0	0	58796000	0	0	3163500	0	0	0	0	0	0	0	0	7523600	0	0			7706	2387	172	172	1248	1451	15971;15972;15973;15974;15975	28978	15971	28978	TBP_QE_P5_181016_17_IS1290_1IF12	13692	15971	28978	TBP_QE_P5_181016_17_IS1290_1IF12	13692	15971	28978	TBP_QE_P5_181016_17_IS1290_1IF12	13692
Q70IV5-2;Q70IV5;A0A140LHQ9	1075;1075;633	Q70IV5-2	Q70IV5-2	Synemin	Synm		0.4787	0.402435	2.68844e-05	42.711	38.094	42.711																																					0.472647	0.402435	2.68844e-05	42.711					0.4787	0.402435	2.68844e-05	42.711			S	AGGILFKRWATRELYSPSGERDDAGQVSPSS	X;X;X;X;X;X;X;X;X;X;X;X;X;X;X;Phospho (STY);X;X;X;X;X;X;X;X;X;X;X;X;X;X;X	XXXXXXXXXXXXPPPPPPPPPPPPPPPPPPP	ELY(0.436)S(0.479)PS(0.082)GERDDAGQVS(0.003)PSSDQR	ELY(-0.4)S(0.4)PS(-7.68)GERDDAGQVS(-22.27)PS(-34.2)S(-34.2)DQR	4	3	-0.30768													0	0	0	0	NaN	0	0	0	0	0	0	0	0	0	0	0	0	0	0	0	0	0	0	0	0	0	0	0	0	0	0	0	0	0	0	0	0	0	0	0	0	0	0	0	0	0	0	0	0	0	0	0	0			7707	2387	1075	1075	2740	3096			31715	53744	TBP_QE_P5_181023_10_IS1296_IF24#3	43476	31715	53744	TBP_QE_P5_181023_10_IS1296_IF24#3	43476	31715	53744	TBP_QE_P5_181023_10_IS1296_IF24#3	43476
Q70IV5-2;Q70IV5;A0A140LHQ9	1087;1087;645	Q70IV5-2	Q70IV5-2	Synemin	Synm		0.891471	12.8257	1.20785e-07	56.131	47.741	46.66	0.808433	10.5519	1.20785e-07	56.131					0.729591	6.51383	2.71479e-05	42.454																	0.891471	12.8257	1.81733e-05	46.66					0.869688	11.0542	1.17101e-05	48.337										1	S	ELYSPSGERDDAGQVSPSSDQRVTQGPVSAT	X;X;X;X;X;X;X;X;X;X;X;X;X;X;X;Phospho (STY);X;X;X;X;X;X;X;X;X;X;X;X;X;X;X	PPPPPPPPPPPPPPPPPPPPPPXXXXXXXXX	ELYS(0.003)PS(0.012)GERDDAGQVS(0.891)PS(0.047)S(0.047)DQR	ELY(-35.82)S(-24.13)PS(-18.77)GERDDAGQVS(12.83)PS(-12.83)S(-12.83)DQR	16	3	0.21518	By MS/MS		By MS/MS					By MS/MS		By MS/MS			315930000	315930000	0	0	NaN	67402000	0	63844000	0	0	0	0	98883000	0	85806000	0	0	67402000	0	0	0	0	0	63844000	0	0	0	0	0	0	0	0	0	0	0	0	0	0	98883000	0	0	0	0	0	85806000	0	0	0	0	0	0	0	0			7708	2387	1087	1087	2740	3096	31710;31712;31713;31714	53739;53741;53742;53743	31713	53742	TBP_QE_P5_181018_11_IS1291_IF16_2	39576	31714	53743	TBP_QE_P5_181022_01_IS1293_AL#1	38754	31714	53743	TBP_QE_P5_181022_01_IS1293_AL#1	38754
Q70IV5-2;Q70IV5;A0A140LHQ9	780;780;338	Q70IV5-2	Q70IV5-2	Synemin	Synm		0.980759	17.0734	4.55074e-64	119.31	96.938	95.094	0.966375	14.5849	4.5135e-63	116.98	0.849266	7.50834	4.86533e-18	85.42	0.960233	13.8286	6.28278e-10	73.11	0.902214	9.65031	6.58786e-63	115.78	0.911252	10.1148	7.04572e-13	77.39	0.960336	13.8441	4.25363e-18	85.808	0.980759	17.0734	1.09039e-32	95.094	0.969976	15.0929	1.23141e-18	86.08	0.965415	14.4589	9.7257e-64	119.01	0.876459	8.50919	5.98792e-26	94.019	0.928625	11.143	4.55074e-64	119.31	0.948729	12.6729	1.31668e-51	112.15		1	S	FSTPFQVEEVDDVSPSPKGFVEEEDGEGETH	X;X;X;X;X;X;X;X;X;X;X;X;X;X;X;Phospho (STY);X;X;X;X;X;X;X;X;X;X;X;X;X;X;X	PPPPPPPPPPPPPPPPPPXXXXXXXXXXXXX	IDFSTPFQVEEVDDVS(0.019)PS(0.981)PK	IDFS(-84.59)T(-84.95)PFQVEEVDDVS(-17.07)PS(17.07)PK	18	2	0.60841	By MS/MS	By MS/MS	By MS/MS	By MS/MS	By MS/MS	By MS/MS	By MS/MS	By MS/MS	By MS/MS	By MS/MS	By MS/MS	By MS/MS	1615000000	1615000000	0	0	NaN	124460000	92554000	57641000	80833000	95635000	107960000	71326000	118490000	77667000	115730000	94601000	120260000	124460000	0	0	92554000	0	0	57641000	0	0	80833000	0	0	95635000	0	0	107960000	0	0	71326000	0	0	118490000	0	0	77667000	0	0	115730000	0	0	94601000	0	0	120260000	0	0			7709	2387	780	780	4793	5445	56400;56401;56402;56403;56404;56405;56406;56407;56408;56409;56410;56411;56412;56413;56414;56415;56416;56417;56418;56419;56420;56421	98190;98191;98192;98193;98194;98195;98196;98197;98198;98199;98200;98201;98202;98203;98204;98205;98206;98207;98208;98209;98210;98211;98212;98213;98214;98215;98216;98217;98218;98219;98220;98221;98222;98223;98224;98225;98226;98227	56417	98221	TBP_QE_P5_181023_01_IS1296_IF16#1	114424	56412	98214	TBP_QE_P5_181019_19_IS1292_IF24#2	114369	56412	98214	TBP_QE_P5_181019_19_IS1292_IF24#2	114369
Q70IV5-2;Q70IV5;A0A140LHQ9	655;655;213	Q70IV5-2	Q70IV5-2	Synemin	Synm		0.499201	0	9.4096e-05	49.12	39.715	49.12	0	0		NaN	0	0		NaN	0	0		NaN	0.499201	0	9.4096e-05	49.12	0.494365	0	0.00146761	40.113	0	0		NaN					0	0		NaN	0	0		NaN					0	0		NaN	0	0		NaN			S	IAESIVTTILKQFTQSPGAEEEATSFPDTKV	X;X;X;X;X;X;X;X;X;X;X;X;X;X;X;X;X;X;X;X;X;X;X;X;X;X;X;X;X;X;X	XXXXXXXXXXXXXXXXXXXXXXXXXXXXXXX	QFT(0.499)QS(0.499)PGAEEEAT(0.001)S(0.001)FPDTK	QFT(0)QS(0)PGAEEEAT(-27.35)S(-28.74)FPDT(-46.5)K	5	2	-0.25607													0	0	0	0	NaN	0	0	0	0	0	0	0	0	0	0	0	0	0	0	0	0	0	0	0	0	0	0	0	0	0	0	0	0	0	0	0	0	0	0	0	0	0	0	0	0	0	0	0	0	0	0	0	0			7710	2387	655	655	8474	9620			98250	164682	TBP_QE_P5_181016_17_IS1290_1IF12	68582	98250	164682	TBP_QE_P5_181016_17_IS1290_1IF12	68582	98250	164682	TBP_QE_P5_181016_17_IS1290_1IF12	68582
Q70IV5-2;Q70IV5;A0A140LHQ9	1049;1049;607	Q70IV5-2	Q70IV5-2	Synemin	Synm		1	48.2287	5.74623e-06	56.529	45.267	48.229	1	49.0886	2.75115e-05	49.089	1	48.2287	3.43245e-05	48.229	0	0		NaN	0	0		NaN	0	0		NaN	1	41.2572	0.000210301	41.257	0	0		NaN	1	55.4522	4.15273e-05	55.452	1	56.5288	5.74623e-06	56.529	0	0		NaN	0	0		NaN	1	42.6394	0.000154906	42.639		1	S	VVRESLAKRSSPVPRSPDREDGEEVPAGGIL	X;X;X;X;X;X;X;X;X;X;X;X;X;X;X;Phospho (STY);X;X;X;X;X;X;X;X;X;X;X;X;X;X;X	XXXXXXXXXXXXXXXPPPPPPPPPPPPPPPP	S(1)PDREDGEEVPAGGILFK	S(48.23)PDREDGEEVPAGGILFK	1	3	-0.54371	By MS/MS	By MS/MS	By matching	By matching	By matching	By MS/MS	By matching	By MS/MS	By MS/MS	By matching	By matching	By MS/MS	1320100000	1320100000	0	0	NaN	56117000	55389000	47679000	68026000	75348000	50624000	50689000	75163000	0	67840000	45125000	58099000	56117000	0	0	55389000	0	0	47679000	0	0	68026000	0	0	75348000	0	0	50624000	0	0	50689000	0	0	75163000	0	0	0	0	0	67840000	0	0	45125000	0	0	58099000	0	0			7711	2387	1049	1049	10676	12169	128557;128558;128559;128560;128561;128562;128563;128564;128565;128566;128567;128568;128569;128570;128571;128572;128573	221307;221308;221309;221310;221311;221312;221313;221314;221315	128563	221315	TBP_QE_P5_181023_19_IS1296_AL#2	77094	128559	221309	TBP_QE_P5_181019_10_IS1292_IF16#4	78349	128559	221309	TBP_QE_P5_181019_10_IS1292_IF16#4	78349
Q70IV5-2;Q70IV5;A0A140LHQ9	1194;1496;752	Q70IV5-2	Q70IV5-2	Synemin	Synm		0.827415	6.97565	3.89927e-07	51.234	42.633	51.234	0	0		NaN					0	0		NaN	0.823894	6.98853	1.67549e-05	43.888	0	0		NaN	0.827415	6.97565	3.89927e-07	51.234									0	0		NaN	0	0		NaN	0	0		NaN	0	0		NaN		1	S	RGGWRIAHSRDERVASTGSGASPGDAHQAPG	X;X;X;X;X;X;X;X;X;X;X;X;X;X;X;Phospho (STY);X;X;X;X;X;X;X;X;X;X;X;X;X;X;X	XXXXXXXXXXXXXPPPPPPPPPPPPPPPPPP	VAS(0.827)T(0.166)GS(0.006)GASPGDAHQAPGEK	VAS(6.98)T(-6.98)GS(-21.19)GAS(-34.75)PGDAHQAPGEK	3	3	-1.6713	By matching		By matching	By MS/MS	By matching	By MS/MS			By matching	By matching	By matching		138170000	138170000	0	0	NaN	9380900	0	10866000	29563000	21929000	33714000	0	0	14469000	7442700	10802000	0	9380900	0	0	0	0	0	10866000	0	0	29563000	0	0	21929000	0	0	33714000	0	0	0	0	0	0	0	0	14469000	0	0	7442700	0	0	10802000	0	0	0	0	0			7712	2387	1194	1194	12605	14416	154360;154362;154363;154365;154366;154367;154368;154370	266228;266230	154362	266230	TBP_QE_P5_181022_10_IS1293_IF12#3	12813	154362	266230	TBP_QE_P5_181022_10_IS1293_IF12#3	12813	154362	266230	TBP_QE_P5_181022_10_IS1293_IF12#3	12813
Q70IV5-2;Q70IV5;A0A140LHQ9	1197;1499;755	Q70IV5-2	Q70IV5-2	Synemin	Synm		0.479852	0	2.60908e-05	41.76	32.476	41.76	0.479852	0	2.60908e-05	41.76					0	0		NaN					0	0		NaN	0	0		NaN									0	0		NaN	0	0		NaN	0	0		NaN	0	0		NaN			S	WRIAHSRDERVASTGSGASPGDAHQAPGEKG	X;X;X;X;X;X;X;X;X;X;X;X;X;X;X;Phospho (STY);X;X;X;X;X;X;X;X;X;X;X;X;X;X;X	XXXXXXXXXXPPPPPPPPPPPPPPPPPPPPX	VAS(0.005)T(0.035)GS(0.48)GAS(0.48)PGDAHQAPGEK	VAS(-19.75)T(-11.34)GS(0)GAS(0)PGDAHQAPGEK	6	3	0.080512													0	0	0	0	NaN	0	0	0	0	0	0	0	0	0	0	0	0	0	0	0	0	0	0	0	0	0	0	0	0	0	0	0	0	0	0	0	0	0	0	0	0	0	0	0	0	0	0	0	0	0	0	0	0			7713	2387	1197	1197	12605	14416			154361	266229	TBP_QE_P5_181022_01_IS1293_AL#1	11574	154361	266229	TBP_QE_P5_181022_01_IS1293_AL#1	11574	154361	266229	TBP_QE_P5_181022_01_IS1293_AL#1	11574
Q70IV5-2;Q70IV5;A0A140LHQ9	1200;1502;758	Q70IV5-2	Q70IV5-2	Synemin	Synm		0.479852	0	2.60908e-05	41.76	32.476	41.76	0.479852	0	2.60908e-05	41.76					0	0		NaN					0	0		NaN	0	0		NaN									0	0		NaN	0	0		NaN	0	0		NaN	0	0		NaN			S	AHSRDERVASTGSGASPGDAHQAPGEKGTEQ	X;X;X;X;X;X;X;X;X;X;X;X;X;X;X;X;X;X;X;X;X;X;X;X;X;X;X;X;X;X;X	XXXXXXXXXXXXXXXXXXXXXXXXXXXXXXX	VAS(0.005)T(0.035)GS(0.48)GAS(0.48)PGDAHQAPGEK	VAS(-19.75)T(-11.34)GS(0)GAS(0)PGDAHQAPGEK	9	3	0.080512													0	0	0	0	NaN	0	0	0	0	0	0	0	0	0	0	0	0	0	0	0	0	0	0	0	0	0	0	0	0	0	0	0	0	0	0	0	0	0	0	0	0	0	0	0	0	0	0	0	0	0	0	0	0			7714	2387	1200	1200	12605	14416			154361	266229	TBP_QE_P5_181022_01_IS1293_AL#1	11574	154361	266229	TBP_QE_P5_181022_01_IS1293_AL#1	11574	154361	266229	TBP_QE_P5_181022_01_IS1293_AL#1	11574
Q71FD5	18	Q71FD5	Q71FD5	E3 ubiquitin-protein ligase ZNRF2	Znrf2		0.96495	14.4407	1.08632e-23	86.8	47.795	86.8	0.496287	0	2.93915e-07	55.589	0.484182	0	9.16648e-06	49.993	0.497139	0	2.88013e-14	71.594	0.775388	5.4406	2.88098e-14	71.592	0.499087	0	2.12737e-12	65.231					0.482644	0	4.95777e-05	40.844					0.96495	14.4407	1.08632e-23	86.8	0.831832	7.21918	3.91507e-07	54.974					0.499028	0	2.59846e-18	80.638		1	S	AKQSGPAANGRTRAYSGSDLPSGTGSGGGGA	X;X;X;X;X;X;X;X;X;X;X;X;X;X;X;Phospho (STY);X;X;X;X;X;X;X;X;X;X;X;X;X;X;X	XXXXXXXXXXXXXPPPPPPPPPPPPPPPPPP	AYS(0.965)GS(0.035)DLPSGTGSGGGGADGAR	AY(-34.55)S(14.44)GS(-14.44)DLPS(-56.26)GT(-63.32)GS(-75.74)GGGGADGAR	3	2	0.90942				By MS/MS					By MS/MS	By MS/MS			493060000	493060000	0	0	NaN	0	0	0	234920000	0	0	0	0	94381000	163760000	0	0	0	0	0	0	0	0	0	0	0	234920000	0	0	0	0	0	0	0	0	0	0	0	0	0	0	94381000	0	0	163760000	0	0	0	0	0	0	0	0			7715	2388	18	18	1410	1632	17696;17697;17701	31599;31600;31601;31607;31608	17701	31607	TBP_QE_P5_181019_10_IS1292_IF16#4	42536	17701	31607	TBP_QE_P5_181019_10_IS1292_IF16#4	42536	17701	31607	TBP_QE_P5_181019_10_IS1292_IF16#4	42536
Q71FD5	20	Q71FD5	Q71FD5	E3 ubiquitin-protein ligase ZNRF2	Znrf2		0.566968	1.20858	2.59846e-18	80.638	43.868	59.281	0.496287	0	2.93915e-07	55.589	0.484182	0	9.16648e-06	49.993	0.497139	0	2.88013e-14	71.594					0.499087	0	2.12737e-12	65.231	0.532664	0.589246	9.81172e-14	69.737	0.482644	0	4.95777e-05	40.844	0.518593	0.333638	1.9507e-13	69.522									0.566968	1.20858	2.932e-10	59.281	0.499028	0	2.59846e-18	80.638		1	S	QSGPAANGRTRAYSGSDLPSGTGSGGGGADG	X;X;X;X;X;X;X;X;X;X;X;X;X;X;X;Phospho (STY);X;X;X;X;X;X;X;X;X;X;X;X;X;X;X	XXXXXXXXXXXPPPPPPPPPPPPPPPPPPPP	AY(0.003)S(0.429)GS(0.567)DLPSGTGSGGGGADGAR	AY(-22.19)S(-1.21)GS(1.21)DLPS(-32.55)GT(-41.14)GS(-48.49)GGGGADGAR	5	2	0.34062						By MS/MS		By MS/MS			By MS/MS		376270000	376270000	0	0	NaN	0	0	0	0	0	111340000	0	128960000	0	0	135980000	0	0	0	0	0	0	0	0	0	0	0	0	0	0	0	0	111340000	0	0	0	0	0	128960000	0	0	0	0	0	0	0	0	135980000	0	0	0	0	0			7716	2388	20	20	1410	1632	17699;17702;17704	31604;31605;31609;31610;31614	17702	31610	TBP_QE_P5_181019_19_IS1292_IF24#2	41160	17706	31617	TBP_QE_P5_181023_10_IS1296_IF24#3	43046	17706	31617	TBP_QE_P5_181023_10_IS1296_IF24#3	43046
Q71FD5	75	Q71FD5	Q71FD5	E3 ubiquitin-protein ligase ZNRF2	Znrf2		1	67.997	3.36317e-05	72.891	59.8	72.891	0.999999	62.8867	3.36317e-05	72.891	0.999982	50.2685	0.000852832	53.001	0.999981	49.4822	0.0007312	54.276	0.999998	58.2911	0.00013648	63.185	0.999966	47.0885	0.00104965	51.135	0	0		NaN	0.999683	37.9921	0.00480597	40.725	0.999995	56.0415	0.000358392	58.831	0.999974	48.6069	0.000974515	51.726	1	67.997	3.36317e-05	72.891	0.999991	52.0263	0.00246681	58.32	0.999993	53.3136	0.000318831	59.607		1	S	AAAAAASAPAAPRSRSLGGAVGSASGGRAAQ	X;X;X;X;X;X;X;X;X;X;X;X;X;X;X;Phospho (STY);X;X;X;X;X;X;X;X;X;X;X;X;X;X;X	XXXXXXXXXXXXXPPPPPPPPPPPPPPPXXX	S(1)LGGAVGSASGGR	S(68)LGGAVGS(-68)AS(-70.95)GGR	1	2	-0.44114	By MS/MS	By MS/MS	By MS/MS	By MS/MS	By MS/MS	By matching	By MS/MS	By MS/MS	By MS/MS	By MS/MS	By matching	By MS/MS	1079100000	1079100000	0	0	NaN	62821000	70488000	58134000	112360000	51956000	54581000	52285000	59737000	65085000	101010000	60148000	73144000	62821000	0	0	70488000	0	0	58134000	0	0	112360000	0	0	51956000	0	0	54581000	0	0	52285000	0	0	59737000	0	0	65085000	0	0	101010000	0	0	60148000	0	0	73144000	0	0			7717	2388	75	75	10355;11007	11783;12544	124187;124188;124189;124190;124191;124192;124193;124194;124195;124196;124197;124198;132784;132785;132786;132787;132788;132789;132790;132791;132792;132793;132794;132795	214040;214041;214042;214043;214044;214045;214046;214047;214048;214049;214050;214051;214052;214053;230209	124188	214041	TBP_QE_P5_181017_01_IS1290_IF24_1	29484	124194	214049	TBP_QE_P5_181022_01_IS1293_AL#1	31542	124194	214049	TBP_QE_P5_181022_01_IS1293_AL#1	31542
Q76LL6-4;Q76LL6;Q76LL6-3;Q76LL6-2	345;345;345;345	Q76LL6-4	Q76LL6-4	FH1/FH2 domain-containing protein 3	Fhod3		0.97742	16.5173	4.08037e-09	78.285	63.02	52.254	0.97742	16.5173	4.69889e-05	52.254	0.333333	0	1.92389e-05	47.568	0.77272	7.83489	3.05454e-06	63.165	0.55641	3.99444	4.56171e-06	52.541	0.616464	3.50411	3.33822e-06	55.302	0	0		NaN	0.333333	0	0.000118214	40.962	0.544722	3.4101	2.42281e-05	46.273	0.408222	0.886331	1.5105e-05	48.641	0.958175	13.6356	4.08037e-09	78.285	0.333333	0	1.41697e-05	48.883						1	S	TAEPPPSGHRDRRRASMCSGGTVGEQQGLDR	X;X;X;X;X;X;X;X;X;X;X;X;X;X;X;Phospho (STY);Oxidation (M);X;X;X;X;X;X;X;X;X;X;X;X;X;X	XXXXXXXXXXXXXPPPPPPPPPPPPPPPPPP	AS(0.977)MCS(0.022)GGT(0.001)VGEQQGLDR	AS(16.52)MCS(-16.52)GGT(-30.95)VGEQQGLDR	2	2	0.01771	By MS/MS		By MS/MS	By MS/MS	By MS/MS	By matching	By matching	By MS/MS	By matching	By MS/MS			1197700000	1197700000	0	0	NaN	17918000	0	13250000	21539000	12848000	11843000	13328000	17204000	14288000	31187000	0	0	17918000	0	0	0	0	0	13250000	0	0	21539000	0	0	12848000	0	0	11843000	0	0	13328000	0	0	17204000	0	0	14288000	0	0	31187000	0	0	0	0	0	0	0	0			7718	2390	345	345	1102;8815	1272;9992;9993	13838;13839;13840;13841;13842;13843;13844;13845;13846;101796;101797;101798;101799;101800;101805;101806	25434;25435;169506;169507;169508;169509;169510;169511;169512;169513;169514;169515;169516	13839	25435	TBP_QE_P5_181022_01_IS1293_AL#1	42734	13838	25434	TBP_QE_P5_181017_01_IS1290_IF24_1	41090	13838	25434	TBP_QE_P5_181017_01_IS1290_IF24_1	41090
Q76LL6-4;Q76LL6;Q76LL6-3;Q76LL6-2	348;348;348;348	Q76LL6-4	Q76LL6-4	FH1/FH2 domain-containing protein 3	Fhod3		0.355908	0	1.41697e-05	48.883	38.096	46.621					0.333333	0	1.92389e-05	47.568	0	0		NaN	0	0		NaN	0	0		NaN	0	0		NaN	0.333333	0	0.000118214	40.962	0	0		NaN	0	0		NaN	0	0		NaN	0.333333	0	1.41697e-05	48.883	0.355908	0	2.28874e-05	46.621			S	PPPSGHRDRRRASMCSGGTVGEQQGLDRRRS	X;X;X;X;X;X;X;X;X;X;X;X;X;X;X;Phospho (STY);X;X;X;X;X;X;X;X;X;X;X;X;X;X;X	XXXXXXXXXXPPPPPPPPPPPPPPPPPPXXX	RAS(0.288)MCS(0.356)GGT(0.356)VGEQQGLDR	RAS(-0.92)MCS(0)GGT(0)VGEQQGLDR	6	3	-0.33533													0	0	0	0	NaN	0	0	0	0	0	0	0	0	0	0	0	0	0	0	0	0	0	0	0	0	0	0	0	0	0	0	0	0	0	0	0	0	0	0	0	0	0	0	0	0	0	0	0	0	0	0	0	0			7719	2390	348	348	1102;8815	1272;9992;9993			101803	169519	TBP_QE_P5_181023_10_IS1296_IF24#3	29774	101802	169518	TBP_QE_P5_181019_19_IS1292_IF24#2	28173	101802	169518	TBP_QE_P5_181019_19_IS1292_IF24#2	28173
Q76LL6-4;Q76LL6	426;458	Q76LL6-4	Q76LL6-4	FH1/FH2 domain-containing protein 3	Fhod3		0.321658	0	1.98186e-18	85.808	51.193	68.552	0.298767	0	2.47219e-09	69.088	0.258127	0	1.15812e-05	47.09	0.321658	0	3.75252e-09	68.552	0.317195	0	1.98186e-18	85.808	0.278933	0	8.93549e-09	66.383	0	0		NaN	0.273652	0	3.83968e-07	53.278	0	0		NaN					0.231572	0	1.61735e-06	50.831	0.272845	0	5.64456e-07	51.234	0	0		NaN			S	PGKDAAPESSALHTTSSPTSQGRWLSASTAA	X;X;X;X;X;X;X;X;X;X;X;X;X;X;X;X;X;X;X;X;X;X;X;X;X;X;X;X;X;X;X	XXXXXXXXXXXXXXXXXXXXXXXXXXXXXXX	DAAPES(0.001)S(0.001)ALHT(0.013)T(0.322)S(0.322)S(0.322)PT(0.013)S(0.006)QGR	DAAPES(-24.29)S(-24.29)ALHT(-13.82)T(0)S(0)S(0)PT(-13.82)S(-17.32)QGR	13	3	-0.901													0	0	0	0	NaN	0	0	0	0	0	0	0	0	0	0	0	0	0	0	0	0	0	0	0	0	0	0	0	0	0	0	0	0	0	0	0	0	0	0	0	0	0	0	0	0	0	0	0	0	0	0	0	0			7720	2390	426	426	1485	1713			18387	32386	TBP_QE_P5_181018_02_IS1291_AL4	29552	18385	32383	TBP_QE_P5_181016_17_IS1290_1IF12	32002	18385	32383	TBP_QE_P5_181016_17_IS1290_1IF12	32002
Q76LL6-4;Q76LL6	427;459	Q76LL6-4	Q76LL6-4	FH1/FH2 domain-containing protein 3	Fhod3		0.461185	5.66847	1.98186e-18	85.808	51.193	65.207	0.298767	0	2.47219e-09	69.088	0.258127	0	1.15812e-05	47.09	0.321658	0	3.75252e-09	68.552	0.317195	0	1.98186e-18	85.808	0.278933	0	8.93549e-09	66.383	0	0		NaN	0.273652	0	3.83968e-07	53.278	0.461185	5.66847	8.11449e-09	65.207					0.231572	0	1.61735e-06	50.831	0.272845	0	5.64456e-07	51.234	0	0		NaN			S	GKDAAPESSALHTTSSPTSQGRWLSASTAAR	X;X;X;X;X;X;X;X;X;X;X;X;X;X;X;Phospho (STY);X;X;X;X;X;X;X;X;X;X;X;X;X;X;X	XXPPPPPPPPPPPPPPPPPPPPXXXXXXXXX	DAAPES(0.001)S(0.003)ALHT(0.125)T(0.125)S(0.125)S(0.461)PT(0.125)S(0.035)QGR	DAAPES(-27.83)S(-21.86)ALHT(-5.67)T(-5.67)S(-5.67)S(5.67)PT(-5.67)S(-11.21)QGR	14	3	-0.75695													0	0	0	0	NaN	0	0	0	0	0	0	0	0	0	0	0	0	0	0	0	0	0	0	0	0	0	0	0	0	0	0	0	0	0	0	0	0	0	0	0	0	0	0	0	0	0	0	0	0	0	0	0	0			7721	2390	427	427	1485	1713			18388	32388	TBP_QE_P5_181018_11_IS1291_IF16_2	31088	18385	32383	TBP_QE_P5_181016_17_IS1290_1IF12	32002	18385	32383	TBP_QE_P5_181016_17_IS1290_1IF12	32002
Q76LL6-4;Q76LL6;Q76LL6-3;Q76LL6-2	719;751;600;600	Q76LL6-4	Q76LL6-4	FH1/FH2 domain-containing protein 3	Fhod3		1	53.3283	1.35788e-05	67.605	53.699	53.328									0	0		NaN	1	67.6053	1.35788e-05	67.605	1	54.5006	3.71657e-05	54.501	1	53.3283	4.22919e-05	53.328													1	53.9948	3.93772e-05	53.995	1	40.5769	0.000753443	40.577						1	S	DEASQDIASAHRGAESQEEPVLELEPEERAS	X;X;X;X;X;X;X;X;X;X;X;X;X;X;X;Phospho (STY);X;X;X;X;X;X;X;X;X;X;X;X;X;X;X	XXXXXXXXXXXXPPPPPPPPPPPPPPPPPXX	GAES(1)QEEPVLELEPEER	GAES(53.33)QEEPVLELEPEER	4	2	0.94764			By matching	By MS/MS	By MS/MS	By MS/MS				By MS/MS	By MS/MS		153410000	153410000	0	0	NaN	0	0	19119000	22526000	27503000	26139000	0	0	0	33852000	24271000	0	0	0	0	0	0	0	19119000	0	0	22526000	0	0	27503000	0	0	26139000	0	0	0	0	0	0	0	0	0	0	0	33852000	0	0	24271000	0	0	0	0	0			7722	2390	719	719	3523	3980	40458;40459;40460;40461;40462;40463	67500;67501;67502;67503;67504;67505	40462	67505	TBP_QE_P5_181022_10_IS1293_IF12#3	85071	40458	67500	TBP_QE_P5_181016_17_IS1290_1IF12	87221	40458	67500	TBP_QE_P5_181016_17_IS1290_1IF12	87221
Q76LL6-4;Q76LL6;Q76LL6-3;Q76LL6-2	1467;1499;1334;1348	Q76LL6-4	Q76LL6-4	FH1/FH2 domain-containing protein 3	Fhod3		0.443166	0	1.40243e-47	89.396	81.774	89.396					0.443166	0	1.40243e-47	89.396	0.140409	0	1.40474e-39	84.524					0.140034	0	6.37536e-20	64.722	0	0		NaN					0.19927	0	1.21569e-10	56.663	0	0		NaN	0.2382	0	2.10551e-33	79.021	0.163164	0	2.2221e-05	40.112	0.412795	0	2.78136e-40	87.719			S	TPVLGVRTRSRASRGSTSSWTMGTEESPSVT	X;X;X;X;X;X;X;X;X;X;X;X;X;X;X;Phospho (STY);X;X;X;X;X;X;X;X;X;X;X;X;X;X;X	XXXXXXXXXXXXXXPPPPPPPPPPPPPPPPP	GS(0.443)T(0.443)S(0.09)S(0.019)WT(0.001)MGT(0.001)EES(0.001)PSVTDDAADEIMDR	GS(0)T(0)S(-6.9)S(-13.64)WT(-25.36)MGT(-25.36)EES(-25.36)PS(-33.73)VT(-42.44)DDAADEIMDR	2	3	-0.45964													0	0	0	0	NaN	0	0	0	0	0	0	0	0	0	0	0	0	0	0	0	0	0	0	0	0	0	0	0	0	0	0	0	0	0	0	0	0	0	0	0	0	0	0	0	0	0	0	0	0	0	0	0	0			7723	2390	1467	1467	4251	4813			49466	87190	TBP_QE_P5_181023_19_IS1296_AL#2	102889	49466	87190	TBP_QE_P5_181023_19_IS1296_AL#2	102889	49466	87190	TBP_QE_P5_181023_19_IS1296_AL#2	102889
Q76LL6-4;Q76LL6;Q76LL6-3;Q76LL6-2	1469;1501;1336;1350	Q76LL6-4	Q76LL6-4	FH1/FH2 domain-containing protein 3	Fhod3		0.2382	0	1.40474e-39	84.524	76.902	79.021									0.140409	0	1.40474e-39	84.524	0.183105	0	6.43222e-14	57.78	0.140034	0	6.37536e-20	64.722	0	0		NaN									0	0		NaN	0.2382	0	2.10551e-33	79.021	0.163164	0	2.2221e-05	40.112							S	VLGVRTRSRASRGSTSSWTMGTEESPSVTDD	X;X;X;X;X;X;X;X;X;X;X;X;X;X;X;Phospho (STY);X;X;X;X;X;X;X;X;X;X;X;X;X;X;X	XXXXXXXXXXXXPPPPPPPPPPPPPPPPPPP	GS(0.238)T(0.238)S(0.238)S(0.238)WT(0.018)MGT(0.018)EES(0.008)PS(0.004)VTDDAADEIMDR	GS(0)T(0)S(0)S(0)WT(-11.24)MGT(-11.24)EES(-14.99)PS(-18.08)VT(-32)DDAADEIMDR	4	3	0.15814													0	0	0	0	NaN	0	0	0	0	0	0	0	0	0	0	0	0	0	0	0	0	0	0	0	0	0	0	0	0	0	0	0	0	0	0	0	0	0	0	0	0	0	0	0	0	0	0	0	0	0	0	0	0			7724	2390	1469	1469	4251	4813			49458	87180	TBP_QE_P5_181017_01_IS1290_IF24_1	103279	49459	87182	TBP_QE_P5_181018_02_IS1291_AL4	102553	49459	87182	TBP_QE_P5_181018_02_IS1291_AL4	102553
Q76LL6-4;Q76LL6;Q76LL6-3;Q76LL6-2	1470;1502;1337;1351	Q76LL6-4	Q76LL6-4	FH1/FH2 domain-containing protein 3	Fhod3		0.261898	0.389536	1.40474e-39	84.524	76.902	65.69									0.140409	0	1.40474e-39	84.524	0.183105	0	6.43222e-14	57.78	0.140034	0	6.37536e-20	64.722	0.212963	0.47257	2.38511e-21	69.674	0.261898	0.389536	5.17593e-20	65.69					0	0		NaN	0.2382	0	2.10551e-33	79.021	0.163164	0	2.2221e-05	40.112							S	LGVRTRSRASRGSTSSWTMGTEESPSVTDDA	X;X;X;X;X;X;X;X;X;X;X;X;X;X;X;Phospho (STY);X;X;X;X;X;X;X;X;X;X;X;X;X;X;X	XXXXXXXXXXXPPPPPPPPPPPPPPPPPPPP	GS(0.219)T(0.219)S(0.239)S(0.262)WT(0.019)MGT(0.019)EES(0.019)PS(0.004)VTDDAADEIMDR	GS(-0.78)T(-0.78)S(-0.39)S(0.39)WT(-11.43)MGT(-11.43)EES(-11.43)PS(-18.31)VT(-31.86)DDAADEIMDR	5	3	0.2129													0	0	0	0	NaN	0	0	0	0	0	0	0	0	0	0	0	0	0	0	0	0	0	0	0	0	0	0	0	0	0	0	0	0	0	0	0	0	0	0	0	0	0	0	0	0	0	0	0	0	0	0	0	0			7725	2390	1470	1470	4251	4813			49464	87187	TBP_QE_P5_181023_01_IS1296_IF16#1	102510	49459	87182	TBP_QE_P5_181018_02_IS1291_AL4	102553	49459	87182	TBP_QE_P5_181018_02_IS1291_AL4	102553
Q76LL6-4;Q76LL6;Q76LL6-3;Q76LL6-2	1478;1510;1345;1359	Q76LL6-4	Q76LL6-4	FH1/FH2 domain-containing protein 3	Fhod3		0.140409	0	1.40474e-39	84.524	76.902	84.524									0.140409	0	1.40474e-39	84.524					0.140034	0	6.37536e-20	64.722	0	0		NaN									0	0		NaN															S	ASRGSTSSWTMGTEESPSVTDDAADEIMDRI	X;X;X;X;X;X;X;X;X;X;X;X;X;X;X;X;X;X;X;X;X;X;X;X;X;X;X;X;X;X;X	XXXXXXXXXXXXXXXXXXXXXXXXXXXXXXX	GS(0.14)T(0.14)S(0.14)S(0.14)WT(0.14)MGT(0.14)EES(0.14)PS(0.015)VT(0.002)DDAADEIMDR	GS(0)T(0)S(0)S(0)WT(0)MGT(0)EES(0)PS(-9.68)VT(-18.39)DDAADEIMDR	13	3	-0.0041074													0	0	0	0	NaN	0	0	0	0	0	0	0	0	0	0	0	0	0	0	0	0	0	0	0	0	0	0	0	0	0	0	0	0	0	0	0	0	0	0	0	0	0	0	0	0	0	0	0	0	0	0	0	0			7726	2390	1478	1478	4251	4813			49459	87182	TBP_QE_P5_181018_02_IS1291_AL4	102553	49459	87182	TBP_QE_P5_181018_02_IS1291_AL4	102553	49459	87182	TBP_QE_P5_181018_02_IS1291_AL4	102553
Q76LL6-4;Q76LL6	443;475	Q76LL6-4	Q76LL6-4	FH1/FH2 domain-containing protein 3	Fhod3		0.999634	38.311	0.000135823	43.116	19.316	43.116																																									0	0		NaN	0.999634	38.311	0.000135823	43.116		1	S	PTSQGRWLSASTAARSPVLGGTSGPEASRPA	X;X;X;X;X;X;X;X;X;X;X;X;X;X;X;Phospho (STY);X;X;X;X;X;X;X;X;X;X;X;X;X;X;X	XXXXXXXXXXXXXXXPPPPPPPPPPPPPPPP	S(1)PVLGGTSGPEASRPAAR	S(38.31)PVLGGT(-38.31)S(-39.62)GPEAS(-39.62)RPAAR	1	3	1.7464											By matching	By MS/MS	145900000	145900000	0	0	NaN	0	0	0	0	0	0	0	0	0	0	66468000	79435000	0	0	0	0	0	0	0	0	0	0	0	0	0	0	0	0	0	0	0	0	0	0	0	0	0	0	0	0	0	0	66468000	0	0	79435000	0	0			7727	2390	443	443	10858	12377	130952;130953	226632	130952	226632	TBP_QE_P5_181023_10_IS1296_IF24#3	31637	130952	226632	TBP_QE_P5_181023_10_IS1296_IF24#3	31637	130952	226632	TBP_QE_P5_181023_10_IS1296_IF24#3	31637
Q76LL6-4;Q76LL6;Q76LL6-3;Q76LL6-2	563;595;444;444	Q76LL6-4	Q76LL6-4	FH1/FH2 domain-containing protein 3	Fhod3		0.48657	0	0.00154399	50.897	28.811	50.897	0	0		NaN					0	0		NaN	0	0		NaN	0	0		NaN	0	0		NaN	0	0		NaN					0	0		NaN	0.48657	0	0.00154399	50.897	0.463995	0	0.0048388	42.789	0	0		NaN			S	SSPQDTRSSPSGLLTSSFRQHQESLAAERER	X;X;X;X;X;X;X;X;X;X;X;X;X;X;X;Phospho (STY);X;X;X;X;X;X;X;X;X;X;X;X;X;X;X	XXXXXXXPPPPPPPPPPPPXXXXXXXXXXXX	SSPSGLLT(0.027)S(0.487)S(0.487)FR	S(-48.55)S(-48.55)PS(-37.49)GLLT(-12.6)S(0)S(0)FR	9	2	-1.4275													0	0	0	0	NaN	0	0	0	0	0	0	0	0	0	0	0	0	0	0	0	0	0	0	0	0	0	0	0	0	0	0	0	0	0	0	0	0	0	0	0	0	0	0	0	0	0	0	0	0	0	0	0	0			7728	2390	563	563	11166	12734			135210	234646	TBP_QE_P5_181017_01_IS1290_IF24_1	72360	135210	234646	TBP_QE_P5_181017_01_IS1290_IF24_1	72360	135210	234646	TBP_QE_P5_181017_01_IS1290_IF24_1	72360
Q76LL6-4;Q76LL6;Q76LL6-3;Q76LL6-2	564;596;445;445	Q76LL6-4	Q76LL6-4	FH1/FH2 domain-containing protein 3	Fhod3		0.48657	0	0.00154399	50.897	28.811	50.897	0	0		NaN					0	0		NaN	0	0		NaN	0	0		NaN	0	0		NaN	0	0		NaN					0	0		NaN	0.48657	0	0.00154399	50.897	0.463995	0	0.0048388	42.789	0	0		NaN			S	SPQDTRSSPSGLLTSSFRQHQESLAAERERR	X;X;X;X;X;X;X;X;X;X;X;X;X;X;X;X;X;X;X;X;X;X;X;X;X;X;X;X;X;X;X	XXXXXXXXXXXXXXXXXXXXXXXXXXXXXXX	SSPSGLLT(0.027)S(0.487)S(0.487)FR	S(-48.55)S(-48.55)PS(-37.49)GLLT(-12.6)S(0)S(0)FR	10	2	-1.4275													0	0	0	0	NaN	0	0	0	0	0	0	0	0	0	0	0	0	0	0	0	0	0	0	0	0	0	0	0	0	0	0	0	0	0	0	0	0	0	0	0	0	0	0	0	0	0	0	0	0	0	0	0	0			7729	2390	564	564	11166	12734			135210	234646	TBP_QE_P5_181017_01_IS1290_IF24_1	72360	135210	234646	TBP_QE_P5_181017_01_IS1290_IF24_1	72360	135210	234646	TBP_QE_P5_181017_01_IS1290_IF24_1	72360
Q76LS9-2;Q76LS9	95;95	Q76LS9-2	Q76LS9-2	Protein FAM63A	Fam63a		0.499997	0	4.42396e-06	65.784	51.912	65.784	0	0		NaN	0	0		NaN					0	0		NaN									0	0		NaN	0.499997	0	4.42396e-06	65.784					0.499903	0	3.43245e-05	48.229										1	S	PACGTSPKVETAEVCSRPQELPQSPRIQQPE	X;X;X;X;X;X;X;X;X;X;X;X;X;X;X;Phospho (STY);X;X;X;X;X;X;X;X;X;X;X;X;X;X;X	XXXXXXXXPPPPPPPPPPPPPPPPPPXXXXX	VETAEVCS(0.5)RPQELPQS(0.5)PR	VET(-49.48)AEVCS(0)RPQELPQS(0)PR	8	3	-0.3053								By MS/MS		By MS/MS			51599000	51599000	0	0	NaN	0	0	0	0	0	0	0	23353000	0	28246000	0	0	0	0	0	0	0	0	0	0	0	0	0	0	0	0	0	0	0	0	0	0	0	23353000	0	0	0	0	0	28246000	0	0	0	0	0	0	0	0			7730	2391	95	95	12757	14590	156493;156494	269531;269532	156494	269532	TBP_QE_P5_181018_11_IS1291_IF16_2	42596	156494	269532	TBP_QE_P5_181018_11_IS1291_IF16_2	42596	156494	269532	TBP_QE_P5_181018_11_IS1291_IF16_2	42596
Q76LS9-2;Q76LS9	103;103	Q76LS9-2	Q76LS9-2	Protein FAM63A	Fam63a		0.961035	13.9207	8.32296e-15	87.326	60.572	87.326	0	0		NaN	0	0		NaN					0	0		NaN	0.829015	6.8561	9.07741e-10	77.847	0.848402	7.48126	5.30873e-06	57.009	0	0		NaN	0.499997	0	4.42396e-06	65.784	0.782393	5.55788	2.11145e-07	74.048	0.499903	0	3.43245e-05	48.229					0.961035	13.9207	8.32296e-15	87.326		1	S	VETAEVCSRPQELPQSPRIQQPELDFYCVKW	X;X;X;X;X;X;X;X;X;X;X;X;X;X;X;Phospho (STY);X;X;X;X;X;X;X;X;X;X;X;X;X;X;X	PPPPPPPPPPPPPPPPPPXXXXXXXXXXXXX	VETAEVCS(0.039)RPQELPQS(0.961)PR	VET(-63.72)AEVCS(-13.92)RPQELPQS(13.92)PR	16	3	0.61609	By matching	By matching		By matching	By MS/MS	By MS/MS	By matching	By MS/MS	By MS/MS	By MS/MS		By MS/MS	310250000	310250000	0	0	NaN	13781000	9746200	0	12768000	36572000	24197000	20299000	23353000	78672000	28246000	0	62615000	13781000	0	0	9746200	0	0	0	0	0	12768000	0	0	36572000	0	0	24197000	0	0	20299000	0	0	23353000	0	0	78672000	0	0	28246000	0	0	0	0	0	62615000	0	0			7731	2391	103	103	12757	14590	156493;156494;156495;156496;156497;156498;156499;156500;156501;156502	269531;269532;269533;269534;269535;269536;269537;269538	156498	269538	TBP_QE_P5_181023_10_IS1296_IF24#3	41954	156498	269538	TBP_QE_P5_181023_10_IS1296_IF24#3	41954	156498	269538	TBP_QE_P5_181023_10_IS1296_IF24#3	41954
Q76N33-2;Q76N33	76;242	Q76N33-2	Q76N33-2	AMSH-like protease	Stambpl1		0.997652	26.7136	0.000260575	63.894	53.064	63.894	0	0		NaN	0	0		NaN	0.967139	15.0638	0.000924144	45.614	0.905493	9.94422	0.00082044	46.926									0.997652	26.7136	0.000260575	63.894	0.967306	15.9639	0.000359058	54.598	0	0		NaN	0.992231	23.9583	0.000337875	55.186	0.981292	19.3423	0.00126333	42.568	0.93397	11.5786	0.000564875	50.158		1	S	ADHPHKSDGSNFANYSPPVNRALKPAATLSA	X;X;X;X;X;X;X;X;X;X;X;X;X;X;X;Phospho (STY);X;X;X;X;X;X;X;X;X;X;X;X;X;X;X	XXXXXXPPPPPPPPPPPPPPPXXXXXXXXXX	SDGSNFANY(0.002)S(0.998)PPVNR	S(-45.63)DGS(-37.11)NFANY(-26.71)S(26.71)PPVNR	10	2	0.36886	By matching	By matching	By MS/MS	By MS/MS			By MS/MS	By MS/MS	By matching	By MS/MS	By MS/MS	By MS/MS	431320000	431320000	0	0	NaN	27318000	68966000	27682000	44261000	0	0	42896000	39211000	57836000	46613000	30374000	46161000	27318000	0	0	68966000	0	0	27682000	0	0	44261000	0	0	0	0	0	0	0	0	42896000	0	0	39211000	0	0	57836000	0	0	46613000	0	0	30374000	0	0	46161000	0	0			7732	2393	76	76	9789	11111	116508;116509;116510;116511;116512;116513;116514;116515;116516;116517	201824;201825;201826;201827;201828;201829;201830;201831;201832;201833	116513	201831	TBP_QE_P5_181023_01_IS1296_IF16#1	59934	116513	201831	TBP_QE_P5_181023_01_IS1296_IF16#1	59934	116513	201831	TBP_QE_P5_181023_01_IS1296_IF16#1	59934
Q78HU3	168	Q78HU3	Q78HU3	Multivesicular body subunit 12A	Mvb12a		1	75.3617	3.52413e-11	100.38	77.884	100.38	0.999992	51.2347	0.00050165	73.466	1	73.1105	2.15622e-07	90.697	1	75.3617	3.52413e-11	100.38	0.999998	57.3128	0.000615813	68.676	1	73.5395	1.44322e-05	87.719	1	63.6133	4.79782e-05	85.845	0.999999	62.5621	0.000480887	77.593	0.999998	56.61	0.000541604	69.03	0.999871	38.8871	0.032778	42.809	0.999987	49.0234	0.000367081	69.864	0.999998	58.0183	0.00126763	65.563	0.999993	51.5533	0.00126763	65.563		1	S	PVPKPRTLSQDMRGLSLDPPKEPSKGSHPER	X;X;X;X;X;X;X;X;X;X;X;X;X;X;X;Phospho (STY);X;X;X;X;X;X;X;X;X;X;X;X;X;X;X	XXXXXXXXXXXXXPPPPPPPPPPPPXXXXXX	GLS(1)LDPPKEPSK	GLS(75.36)LDPPKEPS(-75.36)K	3	2	-0.34233	By MS/MS	By MS/MS	By MS/MS	By MS/MS	By MS/MS	By MS/MS	By MS/MS	By MS/MS	By MS/MS	By MS/MS	By MS/MS	By MS/MS	1584400000	1584400000	0	0	NaN	168680000	85188000	146040000	151580000	126070000	68394000	100630000	168550000	133090000	169680000	127200000	139260000	168680000	0	0	85188000	0	0	146040000	0	0	151580000	0	0	126070000	0	0	68394000	0	0	100630000	0	0	168550000	0	0	133090000	0	0	169680000	0	0	127200000	0	0	139260000	0	0			7733	2394	168	168	3931	4443	45593;45594;45595;45596;45597;45598;45599;45600;45601;45602;45603;45604	79945;79946;79947;79948;79949;79950;79951;79952;79953;79954;79955;79956;79957;79958;79959;79960;79961;79962;79963;79964;79965;79966;79967;79968;79969;79970;79971;79972;79973;79974	45595	79952	TBP_QE_P5_181018_02_IS1291_AL4	45214	45595	79952	TBP_QE_P5_181018_02_IS1291_AL4	45214	45595	79952	TBP_QE_P5_181018_02_IS1291_AL4	45214
Q78IK2	6	Q78IK2	Q78IK2	Up-regulated during skeletal muscle growth protein 5	Usmg5		0.999998	57.6863	4.46919e-10	83.729	66.293	83.729	0.999998	57.6863	4.46919e-10	83.729	0.999924	41.2031	0.000259087	58.676	0	0		NaN	0.999762	36.2419	0.000271854	57.019	0	0		NaN	0	0		NaN					0	0		NaN	0	0		NaN	0.999464	32.7042	0.0523206	40.801	0	0		NaN	0.999942	42.3636	0.000280374	56.783		1	S	__________MAGAESDGQFQFTGIKKYFNS	X;X;X;X;X;X;X;X;X;X;X;X;X;X;X;Phospho (STY);X;X;X;X;X;X;X;X;X;X;X;X;X;X;X	XXXXXXXXXXXPPPPPPPPPPPPPPPXXXXX	AGAES(1)DGQFQFTGIK	AGAES(57.69)DGQFQFT(-57.69)GIK	5	2	-0.64079	By MS/MS	By MS/MS	By matching	By MS/MS	By matching	By matching		By matching	By matching	By matching	By matching	By MS/MS	975170000	975170000	0	0	0.50987	70024000	73753000	82197000	119450000	64455000	16483000	0	90013000	89031000	90955000	61991000	78336000	70024000	0	0	73753000	0	0	82197000	0	0	119450000	0	0	64455000	0	0	16483000	0	0	0	0	0	90013000	0	0	89031000	0	0	90955000	0	0	61991000	0	0	78336000	0	0			7734	2395	6	6	423	483	4840;4841;4842;4843;4844;4845;4846;4847;4848;4849;4850;4851;4852;4853;4854;4855;4856	8282;8283;8284;8285;8286	4842	8284	TBP_QE_P5_181022_01_IS1293_AL#1	77616	4842	8284	TBP_QE_P5_181022_01_IS1293_AL#1	77616	4842	8284	TBP_QE_P5_181022_01_IS1293_AL#1	77616
Q78J03	115	Q78J03	Q78J03	Methionine-R-sulfoxide reductase B2, mitochondrial	Msrb2		0.995665	23.6397	0.000125292	70.942	46.089	70.942	0.983439	17.7537	0.000957187	57.019	0	0		NaN	0	0		NaN	0.823805	6.72804	0.000184128	62.042	0.995665	23.6397	0.000125292	70.942	0.972774	15.6879	0.00447952	45.161	0.973118	15.7028	0.00399839	46.592	0	0		NaN					0	0		NaN	0	0		NaN	0	0		NaN		1	S	GTGWPSFSEAYGSKGSDESHTGILRRLDTSL	X;X;X;X;X;X;X;X;X;X;X;X;X;X;X;Phospho (STY);X;X;X;X;X;X;X;X;X;X;X;X;X;X;X	XXXXXXXXXXXXXXPPPPPPPPPPPXXXXXX	GS(0.996)DES(0.004)HTGILR	GS(23.64)DES(-23.64)HT(-45.47)GILR	2	2	0.14186	By MS/MS	By matching	By matching	By MS/MS	By MS/MS	By MS/MS	By MS/MS	By matching		By matching	By matching	By matching	404780000	404780000	0	0	4.9899	9222400	8818200	12501000	32283000	11694000	8354100	14064000	13267000	0	0	11779000	10832000	9222400	0	0	8818200	0	0	12501000	0	0	32283000	0	0	11694000	0	0	8354100	0	0	14064000	0	0	13267000	0	0	0	0	0	0	0	0	11779000	0	0	10832000	0	0			7735	2397	115	115	4149	4698	48051;48053;48054;48055;48056;48057;48058;48059;48060;48061;48062;48063;48064;48065;48066;48067;48068;48069	84533;84535;84536;84537;84538;84539	48053	84535	TBP_QE_P5_181019_01_IS1292_IF12#2	22488	48053	84535	TBP_QE_P5_181019_01_IS1292_IF12#2	22488	48053	84535	TBP_QE_P5_181019_01_IS1292_IF12#2	22488
Q78J03	118	Q78J03	Q78J03	Methionine-R-sulfoxide reductase B2, mitochondrial	Msrb2		0.831283	7.99839	0.00298011	40.066	20.057	40.066	0	0		NaN	0	0		NaN	0	0		NaN	0	0		NaN	0	0		NaN	0	0		NaN	0	0		NaN	0	0		NaN					0.831283	7.99839	0.00298011	40.066	0	0		NaN	0	0		NaN		1	S	WPSFSEAYGSKGSDESHTGILRRLDTSLGCP	X;X;X;X;X;X;X;X;X;X;X;X;X;X;X;Phospho (STY);X;X;X;X;X;X;X;X;X;X;X;X;X;X;X	XXXXXXXXXXXPPPPPPPPPPPXXXXXXXXX	GS(0.132)DES(0.831)HT(0.037)GILR	GS(-8)DES(8)HT(-13.53)GILR	5	3	0.34329										By MS/MS			18018000	18018000	0	0	0.22212	0	0	0	0	0	0	0	0	0	18018000	0	0	0	0	0	0	0	0	0	0	0	0	0	0	0	0	0	0	0	0	0	0	0	0	0	0	0	0	0	18018000	0	0	0	0	0	0	0	0			7736	2397	118	118	4149	4698	48052	84534	48052	84534	TBP_QE_P5_181017_01_IS1290_IF24_1	21857	48052	84534	TBP_QE_P5_181017_01_IS1290_IF24_1	21857	48052	84534	TBP_QE_P5_181017_01_IS1290_IF24_1	21857
Q78T81	252	Q78T81	Q78T81	Protein FAM102A	Fam102a		0.953068	16.5283	0.0011226	62.408	44.372	62.408	0	0		NaN					0	0		NaN	0	0		NaN	0	0		NaN	0	0		NaN	0.953068	16.5283	0.0011226	62.408	0	0		NaN	0	0		NaN	0	0		NaN	0	0		NaN	0	0		NaN		1	S	QSKLSGYSTEHSRSSSLSDLTHRRNTSTSSS	X;X;X;X;X;X;X;X;X;X;X;X;X;X;X;Phospho (STY);X;X;X;X;X;X;X;X;X;X;X;X;X;X;X	XXXXXXXXXXXXXPPPPPPPPPPXXXXXXXX	S(0.021)S(0.021)S(0.953)LS(0.004)DLTHR	S(-16.53)S(-16.53)S(16.53)LS(-23.26)DLT(-44.14)HR	3	2	0.34642	By matching		By matching	By matching	By matching	By matching	By MS/MS	By matching	By matching	By matching	By matching	By matching	155050000	155050000	0	0	NaN	9751900	0	11681000	19128000	13121000	11336000	15537000	20226000	12707000	16259000	11081000	14217000	9751900	0	0	0	0	0	11681000	0	0	19128000	0	0	13121000	0	0	11336000	0	0	15537000	0	0	20226000	0	0	12707000	0	0	16259000	0	0	11081000	0	0	14217000	0	0			7737	2398	252	252	11217	12792	135809;135810;135811;135812;135813;135814;135815;135816;135817;135818;135819	235390	135809	235390	TBP_QE_P5_181023_01_IS1296_IF16#1	31451	135809	235390	TBP_QE_P5_181023_01_IS1296_IF16#1	31451	135809	235390	TBP_QE_P5_181023_01_IS1296_IF16#1	31451
Q791V5;A2AFW6;Q9D050	283;274;292	Q791V5	Q791V5	Mitochondrial carrier homolog 2	Mtch2		1	53.9678	0.0368461	53.968	37.041	53.968													0	0		NaN	0	0		NaN					0	0		NaN	0	0		NaN	0	0		NaN	0	0		NaN	1	53.9678	0.0368461	53.968	0	0		NaN		1	S	CWCMLQKAGNMSRGNSLFFRKVPCGKTYCYD	X;X;X;X;X;X;X;X;X;X;X;X;X;X;X;Phospho (STY);X;X;X;X;X;X;X;X;X;X;X;X;X;X;X	XXXXXXXXXXXXXPPPPPPPXXXXXXXXXXX	GNS(1)LFFR	GNS(53.97)LFFR	3	2	-0.43151				By matching	By matching		By matching	By matching	By matching	By matching	By MS/MS	By matching	59854000	59854000	0	0	NaN	0	0	0	8706300	4502100	0	6371400	9110700	10203000	9582200	6077200	5301200	0	0	0	0	0	0	0	0	0	8706300	0	0	4502100	0	0	0	0	0	6371400	0	0	9110700	0	0	10203000	0	0	9582200	0	0	6077200	0	0	5301200	0	0			7738	2399	283	283	4001	4523	46354;46355;46356;46357;46358;46359;46360;46361	81259	46354	81259	TBP_QE_P5_181019_19_IS1292_IF24#2	72628	46354	81259	TBP_QE_P5_181019_19_IS1292_IF24#2	72628	46354	81259	TBP_QE_P5_181019_19_IS1292_IF24#2	72628
U3KLT0;Q7JJ13-2;Q7JJ13	239;585;631	U3KLT0	U3KLT0	Bromodomain-containing protein 2	Brd2		0.758235	5.4999	2.05541e-31	77.522	66.522	74.516	0.40299	0	0.000518628	43.103	0.356521	0	5.63499e-08	52.054	0.473043	0	6.55219e-26	71.67	0.44879	0	2.61036e-12	60.093	0.455529	0	5.69093e-06	50.229	0.468527	0	2.83275e-08	54.732	0.379217	0	0.0012873	40.067	0.470953	0	2.05541e-31	77.522					0.758235	5.4999	1.08768e-27	74.516	0.435133	0	0.000662186	42.536	0.554467	5.19313	1.87323e-09	53.615		1	S	KSQKTAPPVLPTGYDSEEEEESRPMSYDEKR	X;X;X;X;X;X;X;X;X;X;X;X;X;X;X;Phospho (STY);X;X;X;X;X;X;X;X;X;X;X;X;X;X;X	XXXXPPPPPPPPPPPPPPPPPPPPPPPPPPX	TAPPVLPT(0.214)GY(0.024)DS(0.758)EEEEES(0.003)RPMS(0.001)YDEK	T(-47.35)APPVLPT(-5.5)GY(-14.98)DS(5.5)EEEEES(-24.1)RPMS(-28.96)Y(-43.54)DEK	12	3	-0.048644										By MS/MS		By MS/MS	327010000	327010000	0	0	NaN	0	0	0	0	0	0	0	0	0	165280000	0	161730000	0	0	0	0	0	0	0	0	0	0	0	0	0	0	0	0	0	0	0	0	0	0	0	0	0	0	0	165280000	0	0	0	0	0	161730000	0	0			7739	2400	239	239	11604	13236	140895;140904	242725;242726;242735;242736	140895	242725	TBP_QE_P5_181017_01_IS1290_IF24_1	71717	140897	242728	TBP_QE_P5_181018_11_IS1291_IF16_2	73816	140897	242728	TBP_QE_P5_181018_11_IS1291_IF16_2	73816
U3KLT0;Q7JJ13-2;Q7JJ13	249;595;641	U3KLT0	U3KLT0	Bromodomain-containing protein 2	Brd2		0.274095	0.640041	1.09166e-06	47.104	37.222	47.104																																	0.274095	0.640041	1.09166e-06	47.104															S	PTGYDSEEEEESRPMSYDEKRQLSLDINKLP	X;X;X;X;X;X;X;X;X;X;X;X;X;X;X;Phospho (STY);X;X;X;X;X;X;X;X;X;X;X;X;X;X;X	PPPPPPPPPPPPPPPPPPPPXXXXXXXXXXX	TAPPVLPT(0.237)GY(0.008)DS(0.237)EEEEES(0.237)RPMS(0.274)Y(0.009)DEK	T(-38.34)APPVLPT(-0.64)GY(-15.5)DS(-0.64)EEEEES(-0.64)RPMS(0.64)Y(-15.06)DEK	22	3	0.47227													0	0	0	0	NaN	0	0	0	0	0	0	0	0	0	0	0	0	0	0	0	0	0	0	0	0	0	0	0	0	0	0	0	0	0	0	0	0	0	0	0	0	0	0	0	0	0	0	0	0	0	0	0	0			7740	2400	249	249	11604	13236			140899	242730	TBP_QE_P5_181019_10_IS1292_IF16#4	72868	140899	242730	TBP_QE_P5_181019_10_IS1292_IF16#4	72868	140899	242730	TBP_QE_P5_181019_10_IS1292_IF16#4	72868
Q7M6Y3-2;Q7M6Y3-3;Q7M6Y3-4;Q7M6Y3-6;Q7M6Y3-5;Q7M6Y3	16;16;16;16;16;16	Q7M6Y3-2	Q7M6Y3-2	Phosphatidylinositol-binding clathrin assembly protein	Picalm		0.806232	6.95956	5.30118e-05	66.779	51.82	52.823	0	0		NaN					0	0		NaN	0.806232	6.95956	0.000136137	52.823	0	0		NaN	0.773175	6.35801	8.35179e-05	58.885	0	0		NaN	0.799526	6.87933	5.30118e-05	66.779	0	0		NaN	0	0		NaN										1	S	MSGQSLTDRITAAQHSVTGSAVSKTVCKATT	X;X;X;X;X;X;X;X;X;X;X;X;X;X;X;Phospho (STY);X;X;X;X;X;X;X;X;X;X;X;X;X;X;X	XXXXXXXXXPPPPPPPPPPPPPPPXXXXXXX	IT(0.001)AAQHS(0.806)VT(0.162)GS(0.029)AVS(0.002)K	IT(-30.98)AAQHS(6.96)VT(-6.96)GS(-14.41)AVS(-27.24)K	7	3	1.5112	By matching		By matching	By MS/MS	By matching	By MS/MS	By matching	By MS/MS	By matching	By matching			414290000	414290000	0	0	NaN	30131000	0	27803000	94266000	50623000	36162000	27637000	47654000	40116000	59897000	0	0	30131000	0	0	0	0	0	27803000	0	0	94266000	0	0	50623000	0	0	36162000	0	0	27637000	0	0	47654000	0	0	40116000	0	0	59897000	0	0	0	0	0	0	0	0			7741	2401	16	16	5308	6034	62792;62793;62795;62796;62797;62798;62799;62800;62801	111057;111058;111060	62792	111057	TBP_QE_P5_181016_17_IS1290_1IF12	18878	62793	111058	TBP_QE_P5_181018_11_IS1291_IF16_2	17994	62793	111058	TBP_QE_P5_181018_11_IS1291_IF16_2	17994
Q7M6Y3-2;Q7M6Y3-3;Q7M6Y3-4;Q7M6Y3-6;Q7M6Y3-5;Q7M6Y3	20;20;20;20;20;20	Q7M6Y3-2	Q7M6Y3-2	Phosphatidylinositol-binding clathrin assembly protein	Picalm		0.381239	1.03723	8.42231e-05	60.034	36.897	60.034	0	0		NaN					0	0		NaN					0	0		NaN					0	0		NaN					0	0		NaN	0	0		NaN	0.381239	1.03723	8.42231e-05	60.034							S	SLTDRITAAQHSVTGSAVSKTVCKATTHEIM	X;X;X;X;X;X;X;X;X;X;X;X;X;X;X;Phospho (STY);X;X;X;X;X;X;X;X;X;X;X;X;X;X;X	XXXXXPPPPPPPPPPPPPPPXXXXXXXXXXX	ITAAQHS(0.238)VT(0.3)GS(0.381)AVS(0.08)K	IT(-45.69)AAQHS(-2.05)VT(-1.04)GS(1.04)AVS(-6.76)K	11	3	0.31015													0	0	0	0	NaN	0	0	0	0	0	0	0	0	0	0	0	0	0	0	0	0	0	0	0	0	0	0	0	0	0	0	0	0	0	0	0	0	0	0	0	0	0	0	0	0	0	0	0	0	0	0	0	0			7742	2401	20	20	5308	6034			62794	111059	TBP_QE_P5_181019_19_IS1292_IF24#2	16275	62794	111059	TBP_QE_P5_181019_19_IS1292_IF24#2	16275	62794	111059	TBP_QE_P5_181019_19_IS1292_IF24#2	16275
Z4YN57;Q7TMJ8-2;Q7TMJ8	55;55;55	Z4YN57	Z4YN57	Phosphoinositide-3-kinase-interacting protein 1	Pik3ip1		1	102.661	4.3573e-11	102.66	74.262	102.66	1	60.4896	0.000665683	60.49									0	0		NaN									0	0		NaN	1	65.3952	0.000382385	65.395					1	64.1212	0.00045004	64.121					1	102.661	4.3573e-11	102.66		1	S	PAPGLRCLNWLAAQGSRESLTEPSPGNHNYC	X;X;X;X;X;X;X;X;X;X;X;X;X;X;X;Phospho (STY);X;X;X;X;X;X;X;X;X;X;X;X;X;X;X	XXXXXXPPPPPPPPPPPXXXXXXXXXXXXXX	CLNWLAAQGS(1)R	CLNWLAAQGS(102.66)R	10	2	3.3298	By MS/MS			By matching			By matching	By MS/MS		By MS/MS		By MS/MS	99072000	99072000	0	0	NaN	17971000	0	0	15216000	0	0	8670500	22272000	0	16024000	0	18918000	17971000	0	0	0	0	0	0	0	0	15216000	0	0	0	0	0	0	0	0	8670500	0	0	22272000	0	0	0	0	0	16024000	0	0	0	0	0	18918000	0	0			7743	2402	55	55	1449	1673	18046;18047;18048;18049;18050;18051	32014;32015;32016;32017;32018	18049	32018	TBP_QE_P5_181023_10_IS1296_IF24#3	79533	18049	32018	TBP_QE_P5_181023_10_IS1296_IF24#3	79533	18049	32018	TBP_QE_P5_181023_10_IS1296_IF24#3	79533
Q7TN29	236	Q7TN29	Q7TN29	Stromal membrane-associated protein 2	Smap2		0.452168	0	1.74579e-39	83.557	73.41	83.557					0.311975	0	1.90462e-27	70.151	0.430293	0	6.40835e-20	66.294					0.416444	0	1.43645e-27	71.608	0.452168	0	1.74579e-39	83.557	0.313147	0	1.01418e-19	64.213					0	0		NaN	0.325153	0	4.92396e-15	63.203					0.382769	0	4.12206e-15	63.277			S	SSVSRKAVGSMPTAGSAGSVPENLNLFPEPG	X;X;X;Phospho (STY);X;X;X;X;X;X;X;X;X;X;X;Phospho (STY);X;X;X;X;X;X;X;X;X;X;X;X;X;X;X	XXXXXXPPPPPPPPPPPPPPPPPPPPPPPPP	AVGS(0.001)MPT(0.095)AGS(0.452)AGS(0.452)VPENLNLFPEPGSK	AVGS(-26.48)MPT(-6.79)AGS(0)AGS(0)VPENLNLFPEPGS(-58.48)K	10	3	0.281													0	0	0	0	NaN	0	0	0	0	0	0	0	0	0	0	0	0	0	0	0	0	0	0	0	0	0	0	0	0	0	0	0	0	0	0	0	0	0	0	0	0	0	0	0	0	0	0	0	0	0	0	0	0			7744	2403	236	236	1307	1517;1518			16620	30103	TBP_QE_P5_181022_10_IS1293_IF12#3	105615	16620	30103	TBP_QE_P5_181022_10_IS1293_IF12#3	105615	16620	30103	TBP_QE_P5_181022_10_IS1293_IF12#3	105615
Q7TN29	239	Q7TN29	Q7TN29	Stromal membrane-associated protein 2	Smap2		0.72355	7.36542	1.36349e-39	84.641	71.604	84.641	0.72355	7.36542	1.36349e-39	84.641	0.311975	0	1.90462e-27	70.151													0.452168	0	1.74579e-39	83.557	0.313147	0	1.01418e-19	64.213	0.663085	6.23318	7.08226e-20	64.152	0	0		NaN	0.325153	0	4.92396e-15	63.203	0.711805	7.00496	4.12411e-28	74.222	0.382769	0	4.12206e-15	63.277		1	S	SRKAVGSMPTAGSAGSVPENLNLFPEPGSKS	Phospho (STY);X;X;X;X;X;X;X;X;X;X;X;X;X;X;Phospho (STY);X;X;X;X;X;X;X;X;X;X;X;X;X;X;X	XXXPPPPPPPPPPPPPPPPPPPPPPPPPPPX	AVGS(0.026)MPT(0.118)AGS(0.133)AGS(0.724)VPENLNLFPEPGSK	AVGS(-14.49)MPT(-7.88)AGS(-7.37)AGS(7.37)VPENLNLFPEPGS(-53.44)K	13	3	0.71473	By MS/MS							By MS/MS	By matching		By MS/MS		800290000	800290000	0	0	NaN	304280000	0	0	0	0	0	0	191010000	163700000	0	141300000	0	304280000	0	0	0	0	0	0	0	0	0	0	0	0	0	0	0	0	0	0	0	0	191010000	0	0	163700000	0	0	0	0	0	141300000	0	0	0	0	0			7745	2403	239	239	1307	1517;1518	16616;16618;16619;16624	30089;30090;30091;30096;30097;30098;30099;30100;30101;30102	16619	30100	TBP_QE_P5_181022_01_IS1293_AL#1	104419	16619	30100	TBP_QE_P5_181022_01_IS1293_AL#1	104419	16619	30100	TBP_QE_P5_181022_01_IS1293_AL#1	104419
Q7TN29;Q7TN29-2	219;219	Q7TN29	Q7TN29	Stromal membrane-associated protein 2	Smap2		0.711302	7.36276	4.18897e-21	83.182	66.65	83.182	0	0		NaN	0	0		NaN					0.483875	2.9216	0.0364127	44.299									0.647105	8.65389	0.0300589	47.288	0.446866	0.879629	0.0300589	47.288	0	0		NaN	0.568915	4.81081	3.53734e-05	69.331	0	0		NaN	0.711302	7.36276	4.18897e-21	83.182		1	S	SNALEKDLDLLASVPSPSSVSRKAVGSMPTA	X;X;X;X;X;X;X;X;X;X;X;X;X;X;X;Phospho (STY);X;X;X;X;X;X;X;X;X;X;X;Oxidation (M);X;Phospho (STY);X	XXXXXXPPPPPPPPPPPPPPPPXXXXXXXXX	DLDLLAS(0.003)VPS(0.711)PS(0.131)S(0.131)VS(0.024)R	DLDLLAS(-23.47)VPS(7.36)PS(-7.36)S(-7.36)VS(-14.65)R	10	2	2.9487	By matching	By matching					By matching		By matching	By MS/MS	By matching	By matching	464590000	464590000	0	0	NaN	156960000	49658000	0	0	0	0	71853000	0	42255000	57352000	39884000	46631000	156960000	0	0	49658000	0	0	0	0	0	0	0	0	0	0	0	0	0	0	71853000	0	0	0	0	0	42255000	0	0	57352000	0	0	39884000	0	0	46631000	0	0			7746	2403	219	219	1808	2062	21851;21854;21855;21856;21857;21858;21859	38085;38088;38089	21855	38089	TBP_QE_P5_181023_10_IS1296_IF24#3	113814	21855	38089	TBP_QE_P5_181023_10_IS1296_IF24#3	113814	21855	38089	TBP_QE_P5_181023_10_IS1296_IF24#3	113814
Q7TN29;Q7TN29-2	224;224	Q7TN29	Q7TN29	Stromal membrane-associated protein 2	Smap2		0.670144	7.69846	0.0307472	46.964	33.536	46.964	0	0		NaN	0	0		NaN													0.670144	7.69846	0.0307472	46.964									0	0		NaN					0	0		NaN							S	KDLDLLASVPSPSSVSRKAVGSMPTAGSAGS	X;X;X;X;X;X;X;X;X;X;X;X;X;X;X;Phospho (STY);X;X;X;X;X;X;Oxidation (M);X;Phospho (STY);X;X;Phospho (STY);X;X;Phospho (STY)	XPPPPPPPPPPPPPPPPXXXXXXXXXXXXXX	DLDLLAS(0.017)VPS(0.086)PS(0.114)S(0.114)VS(0.67)R	DLDLLAS(-16.07)VPS(-8.94)PS(-7.7)S(-7.7)VS(7.7)R	15	2	2.8377						By matching							54172000	54172000	0	0	NaN	0	0	0	0	0	54172000	0	0	0	0	0	0	0	0	0	0	0	0	0	0	0	0	0	0	0	0	0	54172000	0	0	0	0	0	0	0	0	0	0	0	0	0	0	0	0	0	0	0	0			7747	2403	224	224	1808	2062	21853	38087	21853	38087	TBP_QE_P5_181022_10_IS1293_IF12#3	113512	21853	38087	TBP_QE_P5_181022_10_IS1293_IF12#3	113512	21853	38087	TBP_QE_P5_181022_10_IS1293_IF12#3	113512
Q7TNC4-2;Q7TNC4-3;Q7TNC4-4;Q7TNC4	18;18;18;18	Q7TNC4-2	Q7TNC4-2	Putative RNA-binding protein Luc7-like 2	Luc7l2		0.5	0	3.67895e-39	154.36	129.5	115.14	0.5	0	1.93418e-11	111.79					0.5	0	1.11307e-10	106.49					0.5	0	1.40027e-13	114.72	0.5	0	1.1543e-13	115.57	0.5	0	1.93418e-11	111.79	0.5	0	2.32192e-17	125.54					0.5	0	3.95204e-20	133.32	0.5	0	3.67895e-39	154.36	0.5	0	1.28054e-13	115.14		1	S	AQAQMRAMLDQLMGTSRDGDTTRQRIKFSDD	X;X;X;X;X;X;X;X;X;X;X;X;X;X;X;X;X;X;X;X;X;X;X;X;X;X;X;X;X;X;X	XXXXXXXXXXXXXXXXXXXXXXXXXXXXXXX	AMLDQLMGT(0.5)S(0.5)R	AMLDQLMGT(0)S(0)R	10	2	-0.47367	By MS/MS		By MS/MS		By MS/MS	By MS/MS	By MS/MS	By MS/MS		By MS/MS	By MS/MS	By MS/MS	671640000	671640000	0	0	NaN	58231000	0	40920000	0	72826000	58411000	87479000	132580000	0	92962000	72652000	55582000	58231000	0	0	0	0	0	40920000	0	0	0	0	0	72826000	0	0	58411000	0	0	87479000	0	0	132580000	0	0	0	0	0	92962000	0	0	72652000	0	0	55582000	0	0			7748	2404	18	18	785	910	9839;9840;9841;9842;9844;9845;9846;9847;9848	17614;17615;17616;17617;17618;17619;17620;17621;17622;17623;17624;17628;17629;17630;17631;17632;17633;17634;17635;17636;17637;17638;17639;17640;17641	9848	17641	TBP_QE_P5_181023_10_IS1296_IF24#3	89616	9844	17629	TBP_QE_P5_181019_19_IS1292_IF24#2	88552	9844	17629	TBP_QE_P5_181019_19_IS1292_IF24#2	88552
Q7TNE3;Q5SX56	114;104	Q7TNE3	Q7TNE3	Sperm-associated antigen 7	Spag7		0.999909	42.9032	0.000111199	63.76	46.735	63.76	0.999909	42.9032	0.000111199	63.76																	0.987274	21.5655	0.00130308	50.292	0.958409	14.4167	0.00156459	49.423	0	0		NaN	0	0		NaN	0	0		NaN	0	0		NaN						1	S	DDCRYVMIFKKEFAPSDEELDSYRHGEEWDP	X;X;X;X;X;X;X;X;X;X;X;X;X;X;X;Phospho (STY);X;X;X;X;X;X;X;X;X;X;X;X;X;X;X	XXXXXXXXXXXPPPPPPPPPPPPPXXXXXXX	EFAPS(1)DEELDSYR	EFAPS(42.9)DEELDS(-42.9)Y(-44)R	5	2	-1.9205	By MS/MS					By MS/MS	By MS/MS	By matching	By matching	By matching	By matching		224250000	224250000	0	0	NaN	32795000	0	0	0	0	27522000	44111000	17161000	34392000	34256000	34017000	0	32795000	0	0	0	0	0	0	0	0	0	0	0	0	0	0	27522000	0	0	44111000	0	0	17161000	0	0	34392000	0	0	34256000	0	0	34017000	0	0	0	0	0			7749	2405	114	114	2449	2775	28622;28623;28624;28625;28626;28627;28628	48622;48623;48624	28622	48622	TBP_QE_P5_181022_01_IS1293_AL#1	71305	28622	48622	TBP_QE_P5_181022_01_IS1293_AL#1	71305	28622	48622	TBP_QE_P5_181022_01_IS1293_AL#1	71305
Q7TNE3	219	Q7TNE3	Q7TNE3	Sperm-associated antigen 7	Spag7		0.999908	42.4442	0.00164247	55.452	46.92	55.452	0	0		NaN	0	0		NaN	0	0		NaN	0	0		NaN	0	0		NaN	0.999908	42.4442	0.00613815	55.452	0	0		NaN	0.999683	35.8813	0.00164247	46.926	0.998414	29.6499	0.019161	46.592	0	0		NaN	0	0		NaN	0	0		NaN		1	S	EEAMNEIRAKKRLRQSGEELPTTS_______	X;X;X;X;X;X;X;X;X;X;X;X;X;X;X;Phospho (STY);X;X;X;X;X;X;X;X;X;X;X;X;X;X;X	XXXXXXXXXXXPPPPPPPPPPPPPXXXXXXX	LRQS(1)GEELPTTS	LRQS(42.44)GEELPT(-42.44)T(-47.59)S(-47.59)	4	2	-0.34713	By matching	By matching	By matching	By matching	By matching	By MS/MS	By matching	By MS/MS	By MS/MS	By matching	By matching	By matching	579230000	579230000	0	0	NaN	24117000	20522000	19054000	31472000	29027000	89863000	0	69002000	135160000	38626000	36717000	7147400	24117000	0	0	20522000	0	0	19054000	0	0	31472000	0	0	29027000	0	0	89863000	0	0	0	0	0	69002000	0	0	135160000	0	0	38626000	0	0	36717000	0	0	7147400	0	0			7750	2405	219	219	6777;9118	7669;10344	79525;79526;79527;79528;79529;79530;79531;79532;79533;79534;79535;107408;107409;107410;107411;107412;107413;107414;107415;107416	136450;136451;136452;136453;185001	79527	136452	TBP_QE_P5_181022_10_IS1293_IF12#3	39266	79527	136452	TBP_QE_P5_181022_10_IS1293_IF12#3	39266	107408	185001	TBP_QE_P5_181018_11_IS1291_IF16_2	27686
Q7TNE3	202	Q7TNE3	Q7TNE3	Sperm-associated antigen 7	Spag7		1	68.5357	0.00120376	68.536	42.152	68.536	0	0		NaN	0	0		NaN					0	0		NaN	0	0		NaN	1	68.5357	0.00120376	68.536	0	0		NaN	0	0		NaN	1	45.661	0.0243511	45.661	1	44.5638	0.0271743	44.564	0	0		NaN	0	0		NaN			S	KTYGCVPVANKRDTRSIEEAMNEIRAKKRLR	X;X;X;X;X;X;X;X;X;X;X;X;X;X;X;Phospho (STY);X;X;X;X;X;X;X;X;X;X;X;X;X;X;X	XXXXXXXXXXXXXXXPPPPPPPPPPXXXXXX	S(1)IEEAMNEIR	S(68.54)IEEAMNEIR	1	2	-2.5278	By matching	By matching		By matching	By matching	By matching	By matching	By matching	By matching	By matching	By matching	By matching	532370000	532370000	0	0	NaN	30564000	24474000	0	39603000	30042000	90306000	24357000	63273000	152590000	44093000	23083000	9985900	30564000	0	0	24474000	0	0	0	0	0	39603000	0	0	30042000	0	0	90306000	0	0	24357000	0	0	63273000	0	0	152590000	0	0	44093000	0	0	23083000	0	0	9985900	0	0			7751	2405	202	202	10197	11596	121978;121979;121980;121981;121982;121983;121984;121985;121986;121987;121988	210843;210844;210845	121980	210845	TBP_QE_P5_181022_10_IS1293_IF12#3	68855	121980	210845	TBP_QE_P5_181022_10_IS1293_IF12#3	68855	121980	210845	TBP_QE_P5_181022_10_IS1293_IF12#3	68855
Q7TNL9	135	Q7TNL9	Q7TNL9		Chchd10		0.499962	0	0.0383861	46.158	39.928	46.158																																									0.499962	0	0.0383861	46.158							S	GFSEALKQCKYNHGLSSLP____________	X;X;X;X;X;X;X;X;X;X;X;X;X;X;X;Phospho (STY);X;X;X;X;X;X;X;X;X;X;X;X;X;X;X	XXXXXXXXXXPPPPPPPPPXXXXXXXXXXXX	YNHGLS(0.5)S(0.5)LP	Y(-38.22)NHGLS(0)S(0)LP	6	2	-0.24663											By matching		31158000	31158000	0	0	NaN	0	0	0	0	0	0	0	0	0	0	31158000	0	0	0	0	0	0	0	0	0	0	0	0	0	0	0	0	0	0	0	0	0	0	0	0	0	0	0	0	0	0	0	31158000	0	0	0	0	0			7752	2406	135	135	13950	15933	170048	291209	170048	291209	TBP_QE_P5_181019_19_IS1292_IF24#2	57632	170048	291209	TBP_QE_P5_181019_19_IS1292_IF24#2	57632	170048	291209	TBP_QE_P5_181019_19_IS1292_IF24#2	57632
Q7TNL9	136	Q7TNL9	Q7TNL9		Chchd10		0.499962	0	0.0383861	46.158	39.928	46.158																																									0.499962	0	0.0383861	46.158							S	FSEALKQCKYNHGLSSLP_____________	X;X;X;X;X;X;X;X;X;X;X;X;X;X;X;X;X;X;X;X;X;X;X;X;X;X;X;X;X;X;X	XXXXXXXXXXXXXXXXXXXXXXXXXXXXXXX	YNHGLS(0.5)S(0.5)LP	Y(-38.22)NHGLS(0)S(0)LP	7	2	-0.24663											By matching		31158000	31158000	0	0	NaN	0	0	0	0	0	0	0	0	0	0	31158000	0	0	0	0	0	0	0	0	0	0	0	0	0	0	0	0	0	0	0	0	0	0	0	0	0	0	0	0	0	0	0	31158000	0	0	0	0	0			7753	2406	136	136	13950	15933	170048	291209	170048	291209	TBP_QE_P5_181019_19_IS1292_IF24#2	57632	170048	291209	TBP_QE_P5_181019_19_IS1292_IF24#2	57632	170048	291209	TBP_QE_P5_181019_19_IS1292_IF24#2	57632
Q7TPE5	305	Q7TPE5	Q7TPE5	Probable RNA polymerase II nuclear localization protein SLC7A6OS	Slc7a6os		0.995516	23.8129	0.000618936	55.452	50.738	55.452					0	0		NaN	0	0		NaN	0	0		NaN	0.894363	9.41316	0.00465963	41.052	0.995516	23.8129	0.000618936	55.452					0	0		NaN	0	0		NaN	0	0		NaN	0	0		NaN						1	S	DVQKEFDYDSPHGLDSD______________	X;X;X;X;X;X;X;X;X;X;X;X;X;X;X;Phospho (STY);X;X;X;X;X;X;X;X;X;X;X;X;X;X;X	XXXXPPPPPPPPPPPPPXXXXXXXXXXXXXX	EFDYDS(0.004)PHGLDS(0.996)D	EFDY(-34.58)DS(-23.81)PHGLDS(23.81)D	12	2	0.88574		By matching	By matching	By matching	By MS/MS	By MS/MS		By matching	By matching	By matching	By matching		258680000	258680000	0	0	NaN	0	28069000	16467000	46578000	53846000	36762000	0	9403500	23519000	21676000	22361000	0	0	0	0	28069000	0	0	16467000	0	0	46578000	0	0	53846000	0	0	36762000	0	0	0	0	0	9403500	0	0	23519000	0	0	21676000	0	0	22361000	0	0	0	0	0			7754	2407	305	305	2454	2781	28724;28725;28726;28727;28728;28729;28730;28731;28732	48822;48823	28725	48823	TBP_QE_P5_181022_10_IS1293_IF12#3	70668	28725	48823	TBP_QE_P5_181022_10_IS1293_IF12#3	70668	28725	48823	TBP_QE_P5_181022_10_IS1293_IF12#3	70668
Q7TPM9	745	Q7TPM9	Q7TPM9	Myotubularin-related protein 10	Mtmr10		0.999313	31.9131	0.002054	58.699	7.6331	58.699	0	0		NaN	0	0		NaN	0	0		NaN	0	0		NaN									0	0		NaN									0.999313	31.9131	0.002054	58.699	0	0		NaN						1	S	SSSFPFSPVGNLCRRSILGTPLSKFLSGAKI	X;X;X;X;X;X;X;X;X;X;X;X;X;X;X;Phospho (STY);X;X;X;X;X;X;X;X;X;X;X;X;X;X;X	XXXXXXXXXXXXXXXPPPPPPPPPXXXXXXX	S(0.999)ILGT(0.001)PLSK	S(31.91)ILGT(-31.91)PLS(-43.56)K	1	2	-0.54479	By matching	By matching	By matching	By matching			By matching			By MS/MS	By matching		65463000	65463000	0	0	NaN	6638000	6575100	7464200	16809000	0	0	5237600	0	0	14025000	8714500	0	6638000	0	0	6575100	0	0	7464200	0	0	16809000	0	0	0	0	0	0	0	0	5237600	0	0	0	0	0	0	0	0	14025000	0	0	8714500	0	0	0	0	0			7755	2408	745	745	10221	11620	122220;122221;122222;122223;122224;122225;122226	211058	122220	211058	TBP_QE_P5_181017_01_IS1290_IF24_1	67082	122220	211058	TBP_QE_P5_181017_01_IS1290_IF24_1	67082	122220	211058	TBP_QE_P5_181017_01_IS1290_IF24_1	67082
Q7TQ48	304	Q7TQ48	Q7TQ48	Sarcalumenin	Srl		0.995522	23.4711	7.00607e-150	131.79	118.35	131.79	0.99344	22.2549	8.93836e-83	106.66	0.710082	5.81685	1.45107e-08	45.192	0.97435	19.2524	8.58312e-51	86.081									0.995522	23.4711	7.00607e-150	131.79	0.499924	0	7.25017e-43	77.825	0.991246	21.4248	8.93836e-83	106.66					0.973794	15.7111	4.22815e-70	99.709	0.986341	21.7482	1.02772e-81	101.58	0.864101	8.08614	2.09663e-18	59.954		1	S	AEEGAEESKAEVDTESGEKVEDQGEPRPSLD	X;X;X;X;X;X;X;X;X;X;X;X;X;X;X;Phospho (STY);X;X;X;X;X;X;X;X;X;X;X;X;Phospho (STY);X;X	XXXXXXXXXPPPPPPPPPPPPPPPPPPPPPP	AEVDT(0.004)ES(0.996)GEKVEDQGEPRPSLDAGSAIEANK	AEVDT(-23.47)ES(23.47)GEKVEDQGEPRPS(-60.8)LDAGS(-66.77)AIEANK	7	4	-0.40329	By MS/MS	By MS/MS	By MS/MS			By MS/MS	By MS/MS	By MS/MS		By MS/MS	By MS/MS	By MS/MS	18814000000	18814000000	0	0	NaN	2265800000	2946000000	2238500000	0	0	646010000	2415900000	1719400000	0	1382300000	828030000	1081900000	2265800000	0	0	2946000000	0	0	2238500000	0	0	0	0	0	0	0	0	646010000	0	0	2415900000	0	0	1719400000	0	0	0	0	0	1382300000	0	0	828030000	0	0	1081900000	0	0			7756	2410	304	304	362	418	4247;4248;4249;4250;4252;4254;4255;4256;4258;4259;4260;4261	7355;7356;7357;7358;7359;7360;7362;7363;7366;7367;7368;7369;7370;7371;7372;7373;7374;7376;7377;7378;7379;7380;7381;7382	4256	7371	TBP_QE_P5_181022_10_IS1293_IF12#3	53549	4256	7371	TBP_QE_P5_181022_10_IS1293_IF12#3	53549	4256	7371	TBP_QE_P5_181022_10_IS1293_IF12#3	53549
Q7TQ48	317	Q7TQ48	Q7TQ48	Sarcalumenin	Srl		0.974863	15.8863	1.03562e-89	125.78	98.728	95.123	0.5	0	2.50025e-05	41.763	0.813697	6.40244	3.86073e-11	63.122	0.789641	5.74468	3.44462e-31	93.966	0.735117	4.43301	1.03562e-89	125.78	0.875608	8.47518	6.01033e-14	69.845					0.806309	6.19392	2.91007e-07	55.061	0.969024	14.9532	9.72138e-18	77.19	0.953737	13.142	2.11003e-10	60.521	0.787954	5.70072	1.86644e-30	90.633	0.974863	15.8863	2.32319e-39	95.123	0.711777	3.92616	3.53659e-14	71.54		1	S	TESGEKVEDQGEPRPSLDAGSAIEANKQSEY	X;X;X;X;X;X;X;X;X;X;X;X;X;X;X;Phospho (STY);X;X;X;X;X;X;X;X;X;X;X;X;X;X;X	XXXXXXPPPPPPPPPPPPPPPPPPPPPXXXX	VEDQGEPRPS(0.975)LDAGS(0.025)AIEANK	VEDQGEPRPS(15.89)LDAGS(-15.89)AIEANK	10	3	-0.57686	By MS/MS	By MS/MS	By MS/MS	By MS/MS	By MS/MS		By MS/MS	By MS/MS	By MS/MS	By MS/MS	By MS/MS	By MS/MS	1087200000	1087200000	0	0	4.9654	30272000	71301000	118140000	116620000	75263000	0	85196000	94095000	90098000	153490000	87740000	137110000	30272000	0	0	71301000	0	0	118140000	0	0	116620000	0	0	75263000	0	0	0	0	0	85196000	0	0	94095000	0	0	90098000	0	0	153490000	0	0	87740000	0	0	137110000	0	0			7757	2410	317	317	362;12714	418;14544	156036;156037;156038;156039;156040;156041;156042;156044;156046;156047;156048;156049	268894;268895;268896;268897;268898;268899;268900;268901;268902;268903;268904;268905;268906;268909;268911;268912;268913;268914;268915;268916;268917	156042	268906	TBP_QE_P5_181019_19_IS1292_IF24#2	50067	156036	268895	TBP_QE_P5_181016_17_IS1290_1IF12	53308	156036	268895	TBP_QE_P5_181016_17_IS1290_1IF12	53308
Q7TQ48	322	Q7TQ48	Q7TQ48	Sarcalumenin	Srl		0.588769	1.55859	3.53659e-14	71.54	51.642	50.426	0.557701	1.00686	3.53659e-14	71.54																	0.588769	1.55859	3.52848e-06	50.426					0	0		NaN																		1	S	KVEDQGEPRPSLDAGSAIEANKQSEYTQARE	X;X;X;X;X;X;X;X;X;X;X;X;X;X;X;Phospho (STY);X;X;X;X;X;X;X;X;X;X;X;X;X;X;X	XPPPPPPPPPPPPPPPPPPPPPXXXXXXXXX	VEDQGEPRPS(0.411)LDAGS(0.589)AIEANK	VEDQGEPRPS(-1.56)LDAGS(1.56)AIEANK	15	3	0.35902	By MS/MS					By MS/MS		By matching					237320000	237320000	0	0	1.0839	98379000	0	0	0	0	80828000	0	27839000	0	0	0	0	98379000	0	0	0	0	0	0	0	0	0	0	0	0	0	0	80828000	0	0	0	0	0	27839000	0	0	0	0	0	0	0	0	0	0	0	0	0	0			7758	2410	322	322	362;12714	418;14544	156043;156044;156045;156049	268907;268908;268909;268910	156045	268910	TBP_QE_P5_181022_10_IS1293_IF12#3	51622	156043	268908	TBP_QE_P5_181022_01_IS1293_AL#1	50999	156043	268908	TBP_QE_P5_181022_01_IS1293_AL#1	50999
Q7TQ48;Q7TQ48-2	878;440	Q7TQ48	Q7TQ48	Sarcalumenin	Srl		0.996561	24.6212	3.05544e-61	126.77	121.05	100.04	0.86332	8.00762	3.14276e-05	63.408	0.988707	19.4225	3.05544e-61	126.77	0.996561	24.6212	1.44576e-25	100.04	0.98233	17.4504	4.47588e-25	98.156	0.966715	15.9917	2.47139e-05	65.179					0	0		NaN	0.798144	5.97052	1.43751e-06	73.296	0.846046	7.40009	4.02315e-09	78.342	0.992449	21.1888	5.79048e-42	108.34	0.977903	16.4951	3.45202e-09	78.903	0.989703	19.8311	5.6133e-14	86.911		1	S	CFLEKIERAITQELPSLLGSIGLGKNPGAPN	X;X;X;X;X;X;X;X;X;X;X;X;X;X;X;Phospho (STY);X;X;X;X;X;X;X;X;X;X;X;X;X;X;X	XXXXXXXXPPPPPPPPPPPPPPPPPXXXXXX	AITQELPS(0.997)LLGS(0.003)IGLGK	AIT(-61.42)QELPS(24.62)LLGS(-24.62)IGLGK	8	2	0.48775	By MS/MS	By MS/MS	By MS/MS	By MS/MS	By MS/MS		By matching	By MS/MS	By MS/MS	By MS/MS	By MS/MS	By MS/MS	794390000	794390000	0	0	2.2865	27770000	211900000	41644000	47108000	19784000	0	0	29566000	26357000	91332000	25587000	21016000	27770000	0	0	211900000	0	0	41644000	0	0	47108000	0	0	19784000	0	0	0	0	0	0	0	0	29566000	0	0	26357000	0	0	91332000	0	0	25587000	0	0	21016000	0	0			7759	2410	878	878	587	687	7789;7790;7792;7793;7795;7797;7799;7800;7802;7804;7806;7808;7809;7810;7811;7812;7813	14753;14754;14755;14756;14758;14759;14760;14761;14763;14764;14766;14767;14769;14770;14771;14772;14774;14775;14778;14780;14784;14785;14786;14787;14788	7795	14763	TBP_QE_P5_181018_02_IS1291_AL4	133911	7808	14786	TBP_QE_P5_181023_19_IS1296_AL#2	133797	7808	14786	TBP_QE_P5_181023_19_IS1296_AL#2	133797
Q7TQ48;Q7TQ48-2	882;444	Q7TQ48	Q7TQ48	Sarcalumenin	Srl		0.995837	23.7878	2.7537e-42	110.97	102.67	110.97	0.924631	10.8881	2.38181e-05	65.374	0.994972	22.9643	2.01109e-33	106.6	0.838942	7.17031	4.44999e-05	52.823	0.824324	6.71389	4.6313e-09	77.744	0.671098	3.09989	0.000138792	48.177					0	0		NaN	0.865139	8.07334	4.19632e-05	53.403					0.995837	23.7878	2.7537e-42	110.97	0.65981	2.94353	0.000120307	48.823	0.845215	7.38142	0.000253686	44.807		1	S	KIERAITQELPSLLGSIGLGKNPGAPNCDKT	X;X;X;X;X;X;X;X;X;X;X;X;X;X;X;Phospho (STY);X;X;X;X;X;X;X;X;X;X;X;X;X;X;X	XXXXPPPPPPPPPPPPPPPPPXXXXXXXXXX	AITQELPS(0.004)LLGS(0.996)IGLGK	AIT(-89.66)QELPS(-23.79)LLGS(23.79)IGLGK	12	2	0.030102	By MS/MS	By MS/MS	By MS/MS	By MS/MS	By MS/MS			By MS/MS		By MS/MS	By MS/MS	By MS/MS	311410000	311410000	0	0	0.89631	31732000	68078000	24698000	70449000	17791000	0	0	22748000	0	37338000	15898000	22676000	31732000	0	0	68078000	0	0	24698000	0	0	70449000	0	0	17791000	0	0	0	0	0	0	0	0	22748000	0	0	0	0	0	37338000	0	0	15898000	0	0	22676000	0	0			7760	2410	882	882	587	687	7788;7791;7794;7796;7798;7801;7803;7805;7807	14751;14752;14757;14762;14765;14768;14773;14776;14777;14779;14781;14782;14783	7791	14757	TBP_QE_P5_181017_01_IS1290_IF24_1	123639	7791	14757	TBP_QE_P5_181017_01_IS1290_IF24_1	123639	7791	14757	TBP_QE_P5_181017_01_IS1290_IF24_1	123639
Q7TQ48;Q7TQ48-2	848;410	Q7TQ48	Q7TQ48	Sarcalumenin	Srl		1	85.2884	1.6433e-15	115.14	98.912	85.288	1	94.1915	4.17845e-09	94.191	1	85.2884	8.52761e-06	85.288	1	83.6173	1.29294e-05	83.617	1	113.649	2.19337e-15	113.65	1	55.4522	0.000903425	55.452	1	60.4896	0.000450426	60.49	1	51.013	0.00150952	51.013	1	76.5225	8.31612e-05	76.522	1	49.4231	0.00198086	49.423	1	115.136	1.6433e-15	115.14	1	88.1865	8.93605e-07	88.187	1	73.8478	7.59421e-05	73.848		1	S	PNREAYKDFFGINPISNFKLLSQQCSYMGGC	X;X;X;X;X;X;X;X;X;X;X;X;X;X;X;Phospho (STY);X;X;X;X;X;X;X;X;X;X;X;X;X;X;X	XXXXXXXPPPPPPPPPPPPXXXXXXXXXXXX	DFFGINPIS(1)NFK	DFFGINPIS(85.29)NFK	9	2	0.10944	By MS/MS	By MS/MS	By MS/MS	By MS/MS	By MS/MS	By MS/MS	By MS/MS	By MS/MS	By MS/MS	By MS/MS	By MS/MS	By MS/MS	340460000	340460000	0	0	0.2889	44404000	54762000	20967000	37986000	17912000	28932000	18531000	26572000	19785000	29675000	19466000	21471000	44404000	0	0	54762000	0	0	20967000	0	0	37986000	0	0	17912000	0	0	28932000	0	0	18531000	0	0	26572000	0	0	19785000	0	0	29675000	0	0	19466000	0	0	21471000	0	0			7761	2410	848	848	1608	1848	19684;19685;19686;19687;19688;19689;19690;19691;19692;19693;19694;19695	34392;34393;34394;34395;34396;34397;34398;34399;34400;34401;34402;34403;34404;34405;34406;34407;34408;34409;34410;34411;34412;34413;34414;34415;34416;34417	19695	34416	TBP_QE_P5_181023_19_IS1296_AL#2	133041	19685	34396	TBP_QE_P5_181017_01_IS1290_IF24_1	133513	19685	34396	TBP_QE_P5_181017_01_IS1290_IF24_1	133513
Q7TQ48;Q7TQ48-2	504;66	Q7TQ48	Q7TQ48	Sarcalumenin	Srl		0.498947	0	0.0101011	50.827	29.476	50.827	0	0		NaN	0	0		NaN	0.498947	0	0.0101011	50.827	0	0		NaN	0	0		NaN	0	0		NaN	0	0		NaN	0	0		NaN	0	0		NaN	0	0		NaN	0	0		NaN	0	0		NaN			S	DYSAVLQRLRKIYHTSIKPLEQSYKYNELRQ	X;Phospho (STY);Phospho (STY);X;X;X;X;X;X;X;X;X;X;X;X;X;X;X;X;X;X;X;X;X;X;X;X;X;X;X;X	XXXXXXXXXXXXXXXXXXXXXXXXXXXXXXX	IYHT(0.499)S(0.499)IKPLEQS(0.001)Y(0.001)K	IY(-32.04)HT(0)S(0)IKPLEQS(-26.03)Y(-29.58)K	5	3	-0.303													0	0	0	0	0	0	0	0	0	0	0	0	0	0	0	0	0	0	0	0	0	0	0	0	0	0	0	0	0	0	0	0	0	0	0	0	0	0	0	0	0	0	0	0	0	0	0	0	0	0	0	0	0			7762	2410	504	504	5432	6173			64069	112819	TBP_QE_P5_181018_02_IS1291_AL4	38285	64069	112819	TBP_QE_P5_181018_02_IS1291_AL4	38285	64069	112819	TBP_QE_P5_181018_02_IS1291_AL4	38285
Q7TQ48;Q7TQ48-2	595;157	Q7TQ48	Q7TQ48	Sarcalumenin	Srl		0.844418	7.34598	0.0652846	48.794	12.399	48.794													0.844418	7.34598	0.0652846	48.794																																		1	S	LKTIEGIVMAADSARSFSPLEKFGQNFLEKL	X;X;X;X;X;X;X;X;X;X;X;X;X;X;X;Phospho (STY);X;X;X;X;X;X;X;X;X;X;X;X;X;X;X	XXXXXXXXXXXXXXXPPPPPPPXXXXXXXXX	S(0.844)FS(0.156)PLEK	S(7.35)FS(-7.35)PLEK	1	2	0.033699				By MS/MS									0	0	0	0	0	0	0	0	0	0	0	0	0	0	0	0	0	0	0	0	0	0	0	0	0	0	0	0	0	0	0	0	0	0	0	0	0	0	0	0	0	0	0	0	0	0	0	0	0	0	0	0	0			7763	2410	595	595	9999	11357	119129	205917	119129	205917	TBP_QE_P5_181016_17_IS1290_1IF12	52095	119129	205917	TBP_QE_P5_181016_17_IS1290_1IF12	52095	119129	205917	TBP_QE_P5_181016_17_IS1290_1IF12	52095
Q7TQ48;Q7TQ48-2	491;53	Q7TQ48	Q7TQ48	Sarcalumenin	Srl		1	74.0858	2.93057e-115	137.42	105.03	137.42	0.998629	28.6267	2.93057e-115	119.4	0.950359	12.8241	9.77515e-28	82.813	0	0		NaN	0	0		NaN	0	0		NaN	0.998571	28.443	7.1836e-25	92.95	0.999945	42.5638	7.57748e-14	81.949	0.999719	35.5203	9.74725e-09	68.88	0.905707	9.82735	6.69294e-07	51.175	1	74.0858	2.84368e-82	137.42	0.998068	27.1454	9.05146e-07	55.228	0.997872	26.7138	2.36445e-08	67.11		1	S	DKTLMLNEDKPADDYSAVLQRLRKIYHTSIK	X;X;X;X;Oxidation (M);X;X;X;X;X;X;X;X;X;X;Phospho (STY);X;X;X;X;X;X;X;X;X;X;X;Phospho (STY);X;X;X	XXPPPPPPPPPPPPPPPPPPPXXXXXXXXXX	TLMLNEDKPADDYS(1)AVLQR	T(-122.17)LMLNEDKPADDY(-74.09)S(74.09)AVLQR	14	3	0.63309	By MS/MS	By MS/MS	By matching	By matching	By matching	By MS/MS	By MS/MS	By MS/MS	By MS/MS	By MS/MS	By MS/MS	By MS/MS	3190100000	3190100000	0	0	1.228	231520000	222080000	88124000	287320000	65584000	201400000	174700000	155410000	68832000	245330000	111670000	156230000	231520000	0	0	222080000	0	0	88124000	0	0	287320000	0	0	65584000	0	0	201400000	0	0	174700000	0	0	155410000	0	0	68832000	0	0	245330000	0	0	111670000	0	0	156230000	0	0			7764	2410	491	491	11991	13694;13695	146404;146405;146406;146407;146408;146409;146410;146411;146412;146413;146414;146415;146416;146417;146418;146419;146420;146421;146422;146423;146424;146425;146426;146427;146428;146429;146430;146431;146432;146433;146434;146435;146436;146437;146438;146439;146440;146441;146442	252771;252772;252773;252774;252775;252776;252777;252778;252779;252780;252781;252782;252783;252784;252785;252786;252787;252788	146404	252771	TBP_QE_P5_181017_01_IS1290_IF24_1	78037	146404	252771	TBP_QE_P5_181017_01_IS1290_IF24_1	78037	146409	252776	TBP_QE_P5_181022_01_IS1293_AL#1	70194
Q7TQ48;Q7TQ48-2	569;131	Q7TQ48	Q7TQ48	Sarcalumenin	Srl		0.315648	0	7.24631e-13	66.501	58.111	66.501									0.283673	0	2.28596e-05	41.136	0	0		NaN					0.315648	0	7.24631e-13	66.501	0.293079	0	4.33391e-06	49.973	0.304422	0	8.31616e-06	48.685	0	0		NaN	0.291804	0	2.28596e-05	41.136					0.302237	0	1.19185e-05	47.52			S	EDTRYQLYTGAEPTTSEFTVLMHGPKLKTIE	X;X;X;X;X;X;X;X;X;X;X;X;X;X;X;X;X;X;X;X;X;X;X;X;X;X;X;X;X;X;X	XXXXXXXXXXXXXXXXXXXXXXXXXXXXXXX	YQLY(0.022)T(0.024)GAEPT(0.316)T(0.316)S(0.316)EFT(0.006)VLMHGPK	Y(-29.7)QLY(-11.49)T(-11.12)GAEPT(0)T(0)S(0)EFT(-17.25)VLMHGPK	12	3	0.4217													0	0	0	0	0	0	0	0	0	0	0	0	0	0	0	0	0	0	0	0	0	0	0	0	0	0	0	0	0	0	0	0	0	0	0	0	0	0	0	0	0	0	0	0	0	0	0	0	0	0	0	0	0			7765	2410	569	569	13983	15967			170381	291686	TBP_QE_P5_181022_10_IS1293_IF12#3	104608	170381	291686	TBP_QE_P5_181022_10_IS1293_IF12#3	104608	170381	291686	TBP_QE_P5_181022_10_IS1293_IF12#3	104608
Q7TQ95	411	Q7TQ95	Q7TQ95	Protein lunapark	Lnp		1	75.5208	8.64328e-25	95.57	82.369	95.57	0.999885	40.7612	2.49516e-05	57.973	0.999999	60.2138	1.77786e-06	72.634	0.999989	51.2709	3.16931e-05	63.631	0.999999	63.5627	1.2261e-06	73.707	0.999998	61.0142	3.11013e-05	63.134	0.999999	60.4701	5.57217e-09	76.82	1	75.5208	8.64328e-25	95.57	0.999999	62.6395	4.81707e-09	77.562	0.999996	57.5157	3.11013e-05	63.134	0.999988	50.8598	2.08476e-05	66.022	0.999999	63.7445	1.77786e-06	72.634	0.999989	51.8639	2.88282e-05	61.226		1	S	ETSTNEAKSPVLRADSVPNLEPSEESLVTK_	X;X;X;X;X;X;X;X;X;X;X;X;X;X;X;Phospho (STY);X;X;X;X;X;X;X;X;X;X;X;X;X;X;X	XXXXXXXXXXXXXPPPPPPPPPPPPPPPPPX	ADS(1)VPNLEPSEESLVTK	ADS(75.52)VPNLEPS(-75.52)EES(-80.06)LVT(-88.25)K	3	2	0.50531	By MS/MS	By MS/MS	By MS/MS	By MS/MS	By MS/MS	By MS/MS	By MS/MS	By MS/MS	By MS/MS	By MS/MS	By MS/MS	By MS/MS	15072000000	15072000000	0	0	NaN	1268100000	1356300000	1037300000	1746900000	1092000000	983820000	954850000	1519400000	1061900000	1762400000	1147500000	1134900000	1268100000	0	0	1356300000	0	0	1037300000	0	0	1746900000	0	0	1092000000	0	0	983820000	0	0	954850000	0	0	1519400000	0	0	1061900000	0	0	1762400000	0	0	1147500000	0	0	1134900000	0	0			7766	2411	411	411	263	306	3245;3246;3247;3248;3249;3250;3251;3252;3253;3254;3255;3256;3257	5787;5788;5789;5790;5791;5792;5793;5794;5795;5796;5797;5798;5799;5800;5801;5802;5803;5804;5805;5806;5807;5808;5809;5810;5811;5812;5813;5814;5815;5816;5817;5818;5819;5820;5821;5822	3254	5816	TBP_QE_P5_181023_01_IS1296_IF16#1	79731	3254	5816	TBP_QE_P5_181023_01_IS1296_IF16#1	79731	3254	5816	TBP_QE_P5_181023_01_IS1296_IF16#1	79731
Q7TQD2	19	Q7TQD2	Q7TQD2	Tubulin polymerization-promoting protein	Tppp		1	41.3476	0.00189488	55.452	28.123	41.348	1	41.3476	0.00189488	41.348									0	0		NaN					0	0		NaN	0	0		NaN	0.998309	27.71	0.0106601	55.452	0	0		NaN									0	0		NaN		2	S	SKAKPAKAANKTPPKSPGDPARAAKRLSLES	X;X;X;X;X;X;X;X;X;X;X;Phospho (STY);X;X;X;Phospho (STY);X;X;X;X;X;X;X;X;X;X;X;Phospho (STY);X;X;Phospho (STY)	XXXXXXXPPPPPPPPPPPPPPPXXXXXXXXX	AANKT(1)PPKS(1)PGDPAR	AANKT(41.35)PPKS(41.35)PGDPAR	9	3	-0.15328	By MS/MS			By matching		By matching	By matching	By matching	By matching			By matching	92167000	40152000	52015000	0	NaN	51429000	0	0	7055700	0	7258800	164500	21773000	585160	0	0	3900400	0	51429000	0	0	0	0	0	0	0	7055700	0	0	0	0	0	7258800	0	0	164500	0	0	21773000	0	0	0	585160	0	0	0	0	0	0	0	3900400	0	0			7767	2412	19	19	89;12131	100;101;13857	1073;1074;148186;148187;148188;148189;148190	1975;255674	1073	1975	TBP_QE_P5_181022_01_IS1293_AL#1	4125	148186	255674	TBP_QE_P5_181018_11_IS1291_IF16_2	5378	1073	1975	TBP_QE_P5_181022_01_IS1293_AL#1	4125
Q7TQD2	158	Q7TQD2	Q7TQD2	Tubulin polymerization-promoting protein	Tppp		0.985872	18.675	0.00211704	62.633	29.882	62.633	0.985872	18.675	0.00211704	62.633					0.929164	11.3567	0.0031196	53.567					0.9592	13.83	0.00228385	56.548	0	0		NaN	0.892082	9.42524	0.0078866	45.939	0.486059	0	0.00464561	50.108					0	0		NaN					0	0		NaN		1	S	IEGRAPVISGVTKAVSSPTVSRLTDTSKFTG	X;X;X;X;X;X;X;X;X;X;X;X;X;X;X;Phospho (STY);X;X;X;X;X;X;X;X;X;X;X;X;X;X;X	XXXXXXXXXXXXXPPPPPPPPPXXXXXXXXX	AVS(0.986)S(0.013)PTVSR	AVS(18.68)S(-18.68)PT(-34.77)VS(-33.67)R	3	2	-0.38074	By MS/MS		By MS/MS		By MS/MS	By matching	By MS/MS	By matching				By matching	338870000	338870000	0	0	NaN	46686000	0	38853000	0	36178000	63003000	63386000	43949000	0	0	0	46814000	46686000	0	0	0	0	0	38853000	0	0	0	0	0	36178000	0	0	63003000	0	0	63386000	0	0	43949000	0	0	0	0	0	0	0	0	0	0	0	46814000	0	0			7768	2412	158	158	1366	1583	17230;17232;17233;17235;17237;17238;17239	31061;31063;31064;31066	17233	31064	TBP_QE_P5_181022_01_IS1293_AL#1	18518	17233	31064	TBP_QE_P5_181022_01_IS1293_AL#1	18518	17233	31064	TBP_QE_P5_181022_01_IS1293_AL#1	18518
Q7TQD2	159	Q7TQD2	Q7TQD2	Tubulin polymerization-promoting protein	Tppp		0.839245	7.99789	0.00205933	57.348	25.927	57.348													0.73642	6.18948	0.00636695	47.894					0.839245	7.99789	0.00205933	57.348					0.486059	0	0.00464561	50.108					0	0		NaN					0	0		NaN		1	S	EGRAPVISGVTKAVSSPTVSRLTDTSKFTGS	X;X;X;X;X;X;X;X;X;X;X;X;X;X;X;Phospho (STY);X;X;X;X;X;X;X;X;X;X;X;X;X;X;X	XXXXXXXXXXXXPPPPPPPPPXXXXXXXXXX	AVS(0.133)S(0.839)PT(0.026)VS(0.001)R	AVS(-8)S(8)PT(-15.01)VS(-28.39)R	4	2	0.4271				By MS/MS		By MS/MS				By matching		By matching	396130000	396130000	0	0	NaN	0	0	0	349470000	0	36366000	0	0	0	1989600	0	8300400	0	0	0	0	0	0	0	0	0	349470000	0	0	0	0	0	36366000	0	0	0	0	0	0	0	0	0	0	0	1989600	0	0	0	0	0	8300400	0	0			7769	2412	159	159	1366	1583	17229;17234;17236;17240	31060;31065	17234	31065	TBP_QE_P5_181022_10_IS1293_IF12#3	13362	17234	31065	TBP_QE_P5_181022_10_IS1293_IF12#3	13362	17234	31065	TBP_QE_P5_181022_10_IS1293_IF12#3	13362
Q7TQD2	31	Q7TQD2	Q7TQD2	Tubulin polymerization-promoting protein	Tppp		0.972842	15.5417	4.91276e-83	107.94	101.29	103.78	0.92886	11.1687	1.16052e-47	89.7	0.888257	9.00343	8.80633e-59	100.59	0.921476	10.6949	4.91276e-83	107.94	0.516584	0.314217	9.31498e-28	71.297	0.87153	8.34417	3.56066e-29	75.897	0.972842	15.5417	1.46988e-69	103.78	0.844227	7.42114	1.63651e-33	79.395	0.882523	8.75819	1.51411e-57	94.949	0.817716	6.51885	1.1017e-39	84.948	0.933639	11.4835	1.49048e-57	95.042	0.877382	8.55798	9.60343e-34	80.593						1	S	PPKSPGDPARAAKRLSLESEGANEGATAAPE	X;X;X;Phospho (STY);X;X;X;X;X;X;X;X;X;X;X;Phospho (STY);X;X;X;X;X;X;X;X;X;X;X;X;X;X;X	XXXXXXXXXXXXXPPPPPPPPPPPPPPPPPP	RLS(0.973)LES(0.027)EGANEGATAAPELSALEEAFR	RLS(15.54)LES(-15.54)EGANEGAT(-58.85)AAPELS(-86.81)ALEEAFR	3	3	0.18202	By MS/MS	By MS/MS	By MS/MS	By MS/MS	By MS/MS	By MS/MS	By MS/MS	By MS/MS	By MS/MS	By MS/MS	By MS/MS		3948600000	3948600000	0	0	NaN	680230000	737080000	193680000	107140000	377100000	374350000	325200000	222120000	244140000	311300000	244020000	0	680230000	0	0	737080000	0	0	193680000	0	0	107140000	0	0	377100000	0	0	374350000	0	0	325200000	0	0	222120000	0	0	244140000	0	0	311300000	0	0	244020000	0	0	0	0	0			7770	2412	31	31	9132;9133	10358;10359	107559;107560;107561;107562;107563;107564;107565;107566;107567;107568;107570;107571;107572	185199;185200;185201;185202;185203;185204;185205;185206;185207;185208;185209;185210;185211;185212;185213;185214;185215;185216;185217;185218;185219;185220;185221;185222;185223;185224;185225;185226;185227;185228;185229;185230;185231;185232;185233;185234;185235;185236;185237;185238;185239;185240;185241;185242;185243;185244;185245;185246;185247;185248;185249;185255;185256;185257;185258;185259	107567	185243	TBP_QE_P5_181022_10_IS1293_IF12#3	116538	107561	185210	TBP_QE_P5_181018_02_IS1291_AL4	115627	107561	185210	TBP_QE_P5_181018_02_IS1291_AL4	115627
Q7TQD2	34	Q7TQD2	Q7TQD2	Tubulin polymerization-promoting protein	Tppp		0.576454	1.34005	7.37443e-58	98.019	89.294	98.019																																													0.576454	1.34005	7.37443e-58	98.019		1	S	SPGDPARAAKRLSLESEGANEGATAAPELSA	Phospho (STY);X;X;X;X;X;X;X;X;X;X;X;X;X;X;Phospho (STY);X;X;X;X;X;X;X;X;X;X;X;X;X;X;X	XXXXXXXXXXPPPPPPPPPPPPPPPPPPPPP	RLS(0.423)LES(0.576)EGANEGATAAPELSALEEAFR	RLS(-1.34)LES(1.34)EGANEGAT(-36.22)AAPELS(-81.04)ALEEAFR	6	3	-0.10337												By MS/MS	1114300000	1114300000	0	0	NaN	0	0	0	0	0	0	0	0	0	0	0	1114300000	0	0	0	0	0	0	0	0	0	0	0	0	0	0	0	0	0	0	0	0	0	0	0	0	0	0	0	0	0	0	0	0	0	1114300000	0	0			7771	2412	34	34	9132;9133	10358;10359	107569	185250;185251;185252;185253;185254	107569	185251	TBP_QE_P5_181023_10_IS1296_IF24#3	116434	107569	185251	TBP_QE_P5_181023_10_IS1296_IF24#3	116434	107569	185251	TBP_QE_P5_181023_10_IS1296_IF24#3	116434
Q7TQG1;A0A087WP13;A0A087WRB7;E9PX43	861;589;737;757	Q7TQG1	Q7TQG1	Pleckstrin homology domain-containing family A member 6	Plekha6		0.333307	0	0.000570145	47.915	35.037	47.915									0.333307	0	0.000570145	47.915					0.333178	0	0.000808129	45.115					0	0		NaN																							S	KGQPKTGYETSKKDPSQTSPLGTPRDINLVP	X;X;X;X;X;X;X;X;X;X;X;X;X;X;X;Phospho (STY);X;X;X;X;X;X;X;X;X;X;X;X;X;X;X	XXXXXXXXXXXXPPPPPPPPPPPPPXXXXXX	KDPS(0.333)QT(0.333)S(0.333)PLGTPR	KDPS(0)QT(0)S(0)PLGT(-36.31)PR	4	3	0.31914													0	0	0	0	NaN	0	0	0	0	0	0	0	0	0	0	0	0	0	0	0	0	0	0	0	0	0	0	0	0	0	0	0	0	0	0	0	0	0	0	0	0	0	0	0	0	0	0	0	0	0	0	0	0			7772	2413	861	861	1989;5484	2268;6232			64674	113603	TBP_QE_P5_181018_02_IS1291_AL4	21818	64674	113603	TBP_QE_P5_181018_02_IS1291_AL4	21818	64674	113603	TBP_QE_P5_181018_02_IS1291_AL4	21818
Q7TQG1;A0A087WP13;A0A087WRB7;E9PX43	864;592;740;760	Q7TQG1	Q7TQG1	Pleckstrin homology domain-containing family A member 6	Plekha6		0.99001	22.9726	3.66142e-19	125.28	101.53	96.604	0.840139	7.30234	1.47065e-08	92.856	0.901949	9.68085	1.09587e-16	101.6	0.333307	0	0.000570145	47.915	0.815269	6.5755	1.1477e-05	84.169	0.880298	8.74505	3.66142e-19	125.28	0.99001	22.9726	4.70915e-12	96.604	0.829503	7.14824	6.23273e-05	78.324	0.795733	7.43875	9.74739e-05	77.185	0.87744	8.98312	1.01565e-08	93.348	0.953892	13.7163	4.20369e-12	96.059	0.624673	2.24287	1.47065e-08	92.856	0.961528	14.7272	4.5588e-12	95.417		1	S	PKTGYETSKKDPSQTSPLGTPRDINLVPTRQ	X;X;X;X;X;X;X;X;X;X;X;X;X;X;X;Phospho (STY);X;X;X;X;X;X;X;X;X;X;X;X;X;X;X	XXXXXXXXXPPPPPPPPPPPPPXXXXXXXXX	DPSQT(0.005)S(0.99)PLGT(0.005)PR	DPS(-54.52)QT(-22.97)S(22.97)PLGT(-22.97)PR	6	2	0.50936	By MS/MS	By MS/MS	By matching	By MS/MS	By MS/MS	By MS/MS	By MS/MS	By MS/MS	By MS/MS	By MS/MS	By MS/MS	By MS/MS	1454200000	1454200000	0	0	NaN	56978000	51940000	34801000	48376000	57700000	55485000	62151000	0	57583000	38241000	47464000	63936000	56978000	0	0	51940000	0	0	34801000	0	0	48376000	0	0	57700000	0	0	55485000	0	0	62151000	0	0	0	0	0	57583000	0	0	38241000	0	0	47464000	0	0	63936000	0	0			7773	2413	864	864	1989;5484	2268;6232	23827;23828;23829;23830;23831;23832;23833;23834;23835;23836;23837;64671;64676;64677;64678;64680;64684;64686;64687;64688	41424;41425;41426;41427;41428;41429;41430;41431;41432;41433;41434;41435;113595;113596;113597;113606;113607;113608;113609;113610;113611;113613;113614;113622;113626;113627;113628;113629	23833	41431	TBP_QE_P5_181022_10_IS1293_IF12#3	40438	23829	41426	TBP_QE_P5_181019_01_IS1292_IF12#2	38919	23829	41426	TBP_QE_P5_181019_01_IS1292_IF12#2	38919
Q7TQG1	835	Q7TQG1	Q7TQG1	Pleckstrin homology domain-containing family A member 6	Plekha6		0.908625	11.1304	0.00136901	43.628	43.628	43.628																													0.637174	2.47424	0.00217767	40.025					0.818643	8.63523	0.00217767	40.025	0.908625	11.1304	0.00136901	43.628						1	S	VPPLPNESRFWPYPNSPSWHRSGETAKGQPK	X;X;X;X;X;X;X;X;X;X;X;X;X;X;X;Phospho (STY);X;X;X;X;X;X;X;X;X;X;X;X;X;X;X	XXXXXXXXXPPPPPPPPPPPPXXXXXXXXXX	FWPY(0.07)PNS(0.909)PS(0.021)WHR	FWPY(-11.13)PNS(11.13)PS(-16.29)WHR	7	3	0.068773								By MS/MS		By MS/MS	By MS/MS		87442000	87442000	0	0	NaN	0	0	0	0	0	0	0	25569000	0	38423000	23450000	0	0	0	0	0	0	0	0	0	0	0	0	0	0	0	0	0	0	0	0	0	0	25569000	0	0	0	0	0	38423000	0	0	23450000	0	0	0	0	0			7774	2413	835	835	3495	3948	40146;40147;40148	66831;66832;66833	40148	66833	TBP_QE_P5_181019_19_IS1292_IF24#2	80977	40148	66833	TBP_QE_P5_181019_19_IS1292_IF24#2	80977	40148	66833	TBP_QE_P5_181019_19_IS1292_IF24#2	80977
Q7TQG1;A0A087WP13;A0A087WRB7;E9PX43	992;720;867;888	Q7TQG1	Q7TQG1	Pleckstrin homology domain-containing family A member 6	Plekha6		0.999999	58.8118	1.02569e-57	122.49	105.87	107.34	0.999508	33.078	3.76799e-15	88.264	0.999994	51.9124	8.60383e-05	63.691	0.999137	30.638	1.11705e-27	100.92	0.999999	58.8118	3.01891e-35	107.34	0.999911	40.5022	2.38047e-19	90.316	0.999988	49.3773	1.02569e-57	122.49	0.999518	33.164	3.06505e-19	89.049	0.999994	51.9377	3.67658e-11	87.287	0	0		NaN	0.999211	31.0267	8.60066e-05	62.94	0.990932	20.3854	5.51541e-05	56.407	0.962379	14.0792	0.000485496	40.515		1	S	EPSTRPAYKVVRRHRSIHEVDISNLEAALRA	X;X;X;X;X;X;X;X;X;X;X;X;X;X;X;Phospho (STY);X;X;X;X;X;X;X;X;X;X;X;X;X;X;X	XXXXXXXXXXXXXPPPPPPPPPPPPPPPPPX	S(1)IHEVDISNLEAALR	S(58.81)IHEVDIS(-58.81)NLEAALR	1	3	-0.021373	By MS/MS	By MS/MS	By MS/MS	By MS/MS	By MS/MS	By MS/MS	By MS/MS	By MS/MS	By matching	By MS/MS	By MS/MS	By MS/MS	1248300000	1248300000	0	0	NaN	15263000	3140500	27044000	38588000	21986000	26492000	17610000	12960000	6508100	10186000	17348000	9548800	15263000	0	0	3140500	0	0	27044000	0	0	38588000	0	0	21986000	0	0	26492000	0	0	17610000	0	0	12960000	0	0	6508100	0	0	10186000	0	0	17348000	0	0	9548800	0	0			7775	2413	992	992	4630;10211	5249;11610	54168;54169;54170;54171;54172;54173;54174;54175;54176;54177;54178;54179;54180;54181;54182;54183;54184;54185;54186;54187;54188;122131;122132;122133;122134;122135;122136;122137;122138;122139;122140;122141;122142;122143;122144;122145;122146;122147;122148;122149;122150	94664;94665;94666;94667;94668;94669;94670;94671;94672;94673;94674;94675;94676;94677;210980;210981;210982;210983;210984;210985;210986;210987;210988;210989;210990;210991;210992;210993;210994	122131	210980	TBP_QE_P5_181016_17_IS1290_1IF12	100303	54176	94673	TBP_QE_P5_181022_10_IS1293_IF12#3	75874	54176	94673	TBP_QE_P5_181022_10_IS1293_IF12#3	75874
Q7TQG1;A0A087WP13;A0A087WRB7;E9PX43;A0A087WPX6;A0A087WP37	476;299;476;496;11;9	Q7TQG1	Q7TQG1	Pleckstrin homology domain-containing family A member 6	Plekha6		0.820567	6.65145	0.000430879	59.227	46.942	59.227	0.793314	8.35317	0.00154713	50.562	0.818174	8.70955	0.00101	53.967									0	0		NaN	0	0		NaN	0.820567	6.65145	0.000430879	59.227													0	0		NaN	0.788818	6.21001	0.00194462	48.527		1	S	SQGSYSRARIYSPVRSPSARFDRLPPRSEDI	X;X;X;X;X;X;X;X;X;X;X;X;X;X;X;Phospho (STY);X;X;X;X;X;X;X;X;X;X;X;X;X;X;X	XXXXXXXXXPPPPPPPPPPPXXXXXXXXXXX	IYS(0.002)PVRS(0.821)PS(0.177)AR	IY(-35.48)S(-26.6)PVRS(6.65)PS(-6.65)AR	7	3	-1.6564	By MS/MS	By MS/MS			By matching	By matching	By MS/MS				By matching	By MS/MS	72786000	72786000	0	0	NaN	9512900	10296000	0	0	5195300	14453000	10875000	0	0	0	6866100	15587000	9512900	0	0	10296000	0	0	0	0	0	0	0	0	5195300	0	0	14453000	0	0	10875000	0	0	0	0	0	0	0	0	0	0	0	6866100	0	0	15587000	0	0			7776	2413	476	476	5440	6182	64181;64182;64183;64184;64185;64186;64187	113021;113022;113023;113024;113025;113026	64182	113023	TBP_QE_P5_181023_01_IS1296_IF16#1	26889	64182	113023	TBP_QE_P5_181023_01_IS1296_IF16#1	26889	64182	113023	TBP_QE_P5_181023_01_IS1296_IF16#1	26889
Q7TQG1;A0A087WP13;A0A087WRB7;E9PX43	314;137;314;334	Q7TQG1	Q7TQG1	Pleckstrin homology domain-containing family A member 6	Plekha6		0.913908	10.2594	1.12822e-05	69.602	47.761	48.625									0.882418	8.75333	6.1395e-05	60.628	0.887575	8.97344	1.12822e-05	69.602	0.913908	10.2594	0.000368989	48.625									0.880829	8.68722	6.70212e-05	59.898					0.883746	8.80921	0.000209741	51.147	0.860114	7.88781	0.000881317	41.092						1	S	FPPRTDPDKIAQRKSSMNQLQQWVNLRRGVP	X;X;X;X;X;X;X;X;X;X;X;X;X;X;X;Phospho (STY);X;X;X;X;X;X;X;X;X;X;X;X;X;X;X	XXXXXXXXXXXXXPPPPPPPPPPPPPPXXXX	KS(0.086)S(0.914)MNQLQQWVNLR	KS(-10.26)S(10.26)MNQLQQWVNLR	3	3	0.96449			By MS/MS	By MS/MS	By MS/MS			By MS/MS		By MS/MS	By MS/MS		175690000	175690000	0	0	NaN	0	0	25509000	37848000	17676000	0	0	26212000	0	46364000	22078000	0	0	0	0	0	0	0	25509000	0	0	37848000	0	0	17676000	0	0	0	0	0	0	0	0	26212000	0	0	0	0	0	46364000	0	0	22078000	0	0	0	0	0			7777	2413	314	314	5776	6558	68499;68500;68501;68502;68503;68504	119483;119484;119485;119486;119487;119488;119489;119490;119491;119492	68503	119490	TBP_QE_P5_181019_01_IS1292_IF12#2	82131	68499	119483	TBP_QE_P5_181016_17_IS1290_1IF12	85231	68499	119483	TBP_QE_P5_181016_17_IS1290_1IF12	85231
Q7TQG1;A0A087WP13;A0A087WRB7;E9PX43	1142;870;1017;1038	Q7TQG1	Q7TQG1	Pleckstrin homology domain-containing family A member 6	Plekha6		0.594794	6.21689	1.5838e-17	62.374	56.773	53.408					0	0		NaN					0.416949	0	1.5838e-17	62.374																					0.594794	6.21689	8.51831e-13	53.408										1	S	ASRRGRMLSVQCATPSPPTSPASPTPPVNPL	X;X;X;X;X;X;X;X;X;X;X;X;X;X;X;Phospho (STY);X;X;X;X;X;X;X;X;X;X;X;X;X;X;X	XXXXXXPPPPPPPPPPPPPPPPPPPPPPPPP	MLS(0.03)VQCAT(0.073)PS(0.595)PPT(0.142)S(0.142)PAS(0.014)PT(0.004)PPVNPLSSDRPR	MLS(-13)VQCAT(-9.11)PS(6.22)PPT(-6.22)S(-6.22)PAS(-16.13)PT(-22.3)PPVNPLS(-41.26)S(-41.26)DRPR	10	3	-0.2212										By MS/MS			70898000	70898000	0	0	NaN	0	0	0	0	0	0	0	0	0	70898000	0	0	0	0	0	0	0	0	0	0	0	0	0	0	0	0	0	0	0	0	0	0	0	0	0	0	0	0	0	70898000	0	0	0	0	0	0	0	0			7778	2413	1142	1142	7388	8386	86364	146302;146303	86364	146302	TBP_QE_P5_181017_01_IS1290_IF24_1	82007	86363	146300	TBP_QE_P5_181016_17_IS1290_1IF12	84604	86363	146300	TBP_QE_P5_181016_17_IS1290_1IF12	84604
Q7TQG1;A0A087WP13;A0A087WRB7;E9PX43	441;264;441;461	Q7TQG1	Q7TQG1	Pleckstrin homology domain-containing family A member 6	Plekha6		0.574024	1.299	7.42669e-05	47.548	29.28	47.548					0	0		NaN	0.499969	0	0.000206847	40.756	0.49999	0	7.42669e-05	44.729					0	0		NaN													0.574024	1.299	0.0295069	47.548										1	S	SPSRQPVFYDELDAASGSLRRLSLQPRSHSV	X;X;X;X;X;X;X;X;X;X;X;X;X;X;X;Phospho (STY);X;X;X;X;X;X;Phospho (STY);X;X;X;X;X;X;X;X	XXXXPPPPPPPPPPPPPPPPPXXXXXXXXXX	QPVFYDELDAAS(0.574)GS(0.426)LR	QPVFY(-32.18)DELDAAS(1.3)GS(-1.3)LR	12	2	-0.042555			By MS/MS	By MS/MS						By matching			204560000	204560000	0	0	NaN	0	0	80407000	88902000	0	0	0	0	0	0	0	0	0	0	0	0	0	0	80407000	0	0	88902000	0	0	0	0	0	0	0	0	0	0	0	0	0	0	0	0	0	0	0	0	0	0	0	0	0	0			7779	2413	441	441	8625;8626	9783;9784	99738;99741;99742	166767;166768;166769	99738	166767	TBP_QE_P5_181017_01_IS1290_IF24_1	95210	99738	166767	TBP_QE_P5_181017_01_IS1290_IF24_1	95210	99741	166768	TBP_QE_P5_181016_17_IS1290_1IF12	80366
Q7TQG1;A0A087WP13;A0A087WRB7;E9PX43	443;266;443;463	Q7TQG1	Q7TQG1	Pleckstrin homology domain-containing family A member 6	Plekha6		0.753872	4.9457	7.42669e-05	55.912	42.195	55.912					0	0		NaN	0.499969	0	0.000206847	40.756	0.753872	4.9457	7.42669e-05	55.912					0	0		NaN																										1	S	SRQPVFYDELDAASGSLRRLSLQPRSHSVPR	X;X;X;X;X;X;X;X;X;X;X;X;X;X;X;Phospho (STY);X;X;X;X;Phospho (STY);X;X;X;X;X;X;X;X;X;X	XXPPPPPPPPPPPPPPPPXXXXXXXXXXXXX	QPVFY(0.005)DELDAAS(0.241)GS(0.754)LR	QPVFY(-22.02)DELDAAS(-4.95)GS(4.95)LR	14	2	-0.54881		By matching	By MS/MS	By MS/MS		By matching							241720000	241720000	0	0	NaN	0	35112000	0	23942000	0	13354000	0	0	0	0	0	0	0	0	0	35112000	0	0	0	0	0	23942000	0	0	0	0	0	13354000	0	0	0	0	0	0	0	0	0	0	0	0	0	0	0	0	0	0	0	0			7780	2413	443	443	8625;8626	9783;9784	99737;99739;99740;99741;99742	166766;166768;166769	99737	166766	TBP_QE_P5_181016_17_IS1290_1IF12	97602	99737	166766	TBP_QE_P5_181016_17_IS1290_1IF12	97602	99741	166768	TBP_QE_P5_181016_17_IS1290_1IF12	80366
Q7TQG1;A0A087WP13;A0A087WRB7;E9PX43	448;271;448;468	Q7TQG1	Q7TQG1	Pleckstrin homology domain-containing family A member 6	Plekha6		1	62.5462	0.00661649	71.379	32.161	62.546	1	49.4229	0.0133407	49.423	1	62.5462	0.00765494	62.546	1	55.37	0.0098986	55.37	1	52.4819	0.0109477	52.482	1	50.0403	0.0126775	50.04	1	50.0403	0.0126775	50.04	1	40.8819	0.035904	40.882	1	55.37	0.0098986	55.37	1	55.37	0.0098986	55.37	1	59.2451	0.00861933	59.245	1	54.7647	0.0101185	54.765	1	71.3794	0.00661649	71.379		1	S	FYDELDAASGSLRRLSLQPRSHSVPRSPSQG	X;X;X;X;X;X;X;X;Phospho (STY);X;Phospho (STY);X;X;X;X;Phospho (STY);X;X;X;X;X;X;X;X;X;X;X;X;X;X;X	XXXXXXXXXXXXXPPPPPPPXXXXXXXXXXX	RLS(1)LQPR	RLS(62.55)LQPR	3	3	1.6031	By MS/MS	By MS/MS	By MS/MS	By MS/MS	By MS/MS	By MS/MS	By MS/MS	By MS/MS	By MS/MS	By MS/MS	By MS/MS	By MS/MS	202170000	202170000	0	0	NaN	12311000	16982000	14645000	35884000	16580000	10872000	0	11972000	14712000	21464000	25435000	21312000	12311000	0	0	16982000	0	0	14645000	0	0	35884000	0	0	16580000	0	0	10872000	0	0	0	0	0	11972000	0	0	14712000	0	0	21464000	0	0	25435000	0	0	21312000	0	0			7781	2413	448	448	9137	10363	107606;107607;107608;107609;107610;107611;107612;107613;107614;107615;107616;107617	185321;185322;185323;185324;185325;185326;185327;185328;185329;185330;185331;185332;185333;185334;185335;185336;185337;185338;185339;185340	107617	185339	TBP_QE_P5_181023_19_IS1296_AL#2	21770	107616	185338	TBP_QE_P5_181023_10_IS1296_IF24#3	23083	107616	185338	TBP_QE_P5_181023_10_IS1296_IF24#3	23083
Q7TQG1;A0A087WP13;A0A087WRB7;E9PX43	967;695;842;863	Q7TQG1	Q7TQG1	Pleckstrin homology domain-containing family A member 6	Plekha6		0.999998	57.1302	3.15814e-09	71.692	30.048	71.692	0.999988	49.6095	0.000267402	63.037	0.999987	48.8696	3.6864e-08	71.344	0.999998	57.1302	4.39814e-05	71.692	0.999984	48.2521	4.42141e-08	64.488	0.999926	42.2133	4.69864e-07	52.823	0.999792	37.0368	1.39239e-07	56.247	0.999404	32.2944	0.000338341	55.173	0.999986	48.8328	5.31332e-08	63.709	0.999975	46.1086	1.06808e-08	68.762	0.999987	49.1779	3.15814e-09	69.72	0.99993	41.9857	7.0811e-06	55.186	0.99999	50.4374	3.85741e-08	65.207		1	S	RMRRHQSGSMKEKRRSLQLPASPAPEPSTRP	X;X;X;X;X;X;X;X;X;X;X;X;X;X;X;Phospho (STY);X;X;X;X;X;X;X;X;X;X;X;X;X;X;X	XXXXXXXXXXXXXXXPPPPPPPPPPPPPPPP	S(1)LQLPASPAPEPSTR	S(57.13)LQLPAS(-57.13)PAPEPS(-67.15)T(-67.15)R	1	2	-0.37076	By MS/MS	By MS/MS	By MS/MS	By MS/MS	By MS/MS	By MS/MS	By MS/MS	By MS/MS	By MS/MS	By MS/MS	By MS/MS	By MS/MS	2923100000	2923100000	0	0	NaN	71723000	51286000	51053000	99401000	61098000	46097000	43680000	48296000	38451000	61563000	55316000	41926000	71723000	0	0	51286000	0	0	51053000	0	0	99401000	0	0	61098000	0	0	46097000	0	0	43680000	0	0	48296000	0	0	38451000	0	0	61563000	0	0	55316000	0	0	41926000	0	0			7782	2413	967	967	10429;10430	11869;11870	125101;125102;125103;125104;125105;125106;125107;125108;125109;125110;125111;125112;125113;125114;125115;125116;125117;125118;125119;125120;125121;125122;125123;125124;125125;125126	215708;215709;215710;215711;215712;215713;215714;215715;215716;215717;215718;215719;215720;215721;215722;215723;215724;215725;215726;215727;215728;215729;215730;215731;215732;215733;215734;215735;215736;215737;215738;215739;215740;215741;215742;215743;215744;215745;215746;215747;215748;215749;215750;215751;215752;215753;215754;215755;215756;215757;215758;215759	125103	215713	TBP_QE_P5_181018_02_IS1291_AL4	70639	125103	215713	TBP_QE_P5_181018_02_IS1291_AL4	70639	125115	215737	TBP_QE_P5_181017_01_IS1290_IF24_1	62117
Q7TQG1;A0A087WP13;A0A087WRB7;E9PX43	901;629;777;797	Q7TQG1	Q7TQG1	Pleckstrin homology domain-containing family A member 6	Plekha6		1	88.1188	1.33595e-34	110.12	83.094	97.551	1	76.8583	1.55693e-07	86.291	1	88.1188	2.63447e-15	97.551	0.999998	57.1883	2.65575e-05	71.879	1	79.2678	1.33595e-34	110.12	1	87.3012	3.27116e-15	96.734	1	100.032	5.34731e-26	109.22	1	77.0345	1.43346e-07	86.467	1	77.7469	9.34279e-08	87.18	1	75.6803	4.32545e-07	82.34	1	83.3207	3.27116e-15	96.734	0.999998	58.6014	6.49446e-05	68.034	1	77.7469	9.34279e-08	87.18		1	S	QAALNKVGIVPPRTKSPAEEELTPSAVVRRT	X;X;X;X;X;X;X;X;X;X;X;X;X;X;X;Phospho (STY);X;X;X;X;X;X;X;X;X;X;X;X;X;X;X	XXXXXXXXXXXXXPPPPPPPPPPPPPPPPXX	S(1)PAEEELTPSAVVR	S(88.12)PAEEELT(-88.12)PS(-93.79)AVVR	1	2	-0.437	By MS/MS	By MS/MS	By MS/MS	By MS/MS	By MS/MS	By MS/MS	By MS/MS	By MS/MS	By MS/MS	By MS/MS	By MS/MS	By MS/MS	3507600000	3507600000	0	0	NaN	76918000	85119000	112760000	210800000	95435000	74615000	103460000	114170000	108940000	88156000	95369000	106290000	76918000	0	0	85119000	0	0	112760000	0	0	210800000	0	0	95435000	0	0	74615000	0	0	103460000	0	0	114170000	0	0	108940000	0	0	88156000	0	0	95369000	0	0	106290000	0	0			7783	2413	901	901	10647;11940	12135;13637	128245;128246;128247;128248;128249;128250;128251;128252;128253;128254;128255;128256;145777;145778;145779;145780;145781;145782;145783;145784;145785;145786;145787;145788;145789;145790	220896;220897;220898;220899;220900;220901;220902;220903;220904;220905;220906;220907;220908;220909;220910;220911;220912;220913;220914;220915;220916;220917;220918;220919;220920;251871;251872;251873;251874;251875;251876;251877;251878;251879;251880	128256	220920	TBP_QE_P5_181023_19_IS1296_AL#2	66931	145777	251871	TBP_QE_P5_181016_17_IS1290_1IF12	52322	145777	251871	TBP_QE_P5_181016_17_IS1290_1IF12	52322
Q7TQI7	67	Q7TQI7	Q7TQI7	Ankyrin repeat and BTB/POZ domain-containing protein 2	Abtb2		0.447291	0	1.37113e-05	45.363	23.56	45.363																													0	0		NaN					0.447291	0	1.37113e-05	45.363											S	AAWWCYSGSMNSRHNSWDTVNTVLPEDPEVA	X;X;X;X;X;X;X;X;X;X;X;X;X;X;X;Phospho (STY);X;X;X;X;X;X;X;X;X;X;X;X;X;X;X	XXXXXXXXXXXXXPPPPPPPPPPPPPPPPPP	HNS(0.447)WDT(0.447)VNT(0.105)VLPEDPEVADLFSR	HNS(0)WDT(0)VNT(-6.28)VLPEDPEVADLFS(-44.58)R	3	3	2.1724													0	0	0	0	NaN	0	0	0	0	0	0	0	0	0	0	0	0	0	0	0	0	0	0	0	0	0	0	0	0	0	0	0	0	0	0	0	0	0	0	0	0	0	0	0	0	0	0	0	0	0	0	0	0			7784	2414	67	67	4586	5199			53491	93743	TBP_QE_P5_181017_01_IS1290_IF24_1	119147	53491	93743	TBP_QE_P5_181017_01_IS1290_IF24_1	119147	53491	93743	TBP_QE_P5_181017_01_IS1290_IF24_1	119147
Q7TS64;Q99MK8	628;670	Q7TS64	Q7TS64	Beta-adrenergic receptor kinase 1	Adrbk1		0.999513	33.1236	0.00144832	49.216	37.07	49.216	0	0		NaN	0.998771	29.0991	0.00268725	44.294									0.997569	26.1322	0.00366609	42.314	0.998771	29.0991	0.00268725	44.294	0.99854	28.3487	0.0035644	42.52	0	0		NaN					0	0		NaN	0.999407	32.2631	0.00462382	40.377	0.999513	33.1236	0.00144832	49.216		1	S	QQLVQRVPKMKNKPRSPVVELSKVPLIQRGS	X;X;X;X;X;X;X;X;X;X;X;X;X;X;X;Phospho (STY);X;X;X;X;X;X;X;X;X;X;X;X;X;X;X	XXXXXXXXXXXPPPPPPPPPPPPXXXXXXXX	NKPRS(1)PVVELSK	NKPRS(33.12)PVVELS(-33.12)K	5	3	0.51731	By matching	By MS/MS			By MS/MS	By MS/MS	By MS/MS	By matching		By matching	By MS/MS	By MS/MS	476370000	476370000	0	0	NaN	85089000	58906000	0	0	21600000	51231000	43140000	107930000	0	1737300	30026000	76711000	85089000	0	0	58906000	0	0	0	0	0	0	0	0	21600000	0	0	51231000	0	0	43140000	0	0	107930000	0	0	0	0	0	1737300	0	0	30026000	0	0	76711000	0	0			7785	2415	628	628	7737	8806	90528;90529;90530;90531;90532;90533;90534;90535;90536	153064;153065;153066;153067;153068;153069;153070	90532	153068	TBP_QE_P5_181023_10_IS1296_IF24#3	14673	90532	153068	TBP_QE_P5_181023_10_IS1296_IF24#3	14673	90532	153068	TBP_QE_P5_181023_10_IS1296_IF24#3	14673
Q7TSE6;Q7TSE6-2	282;282	Q7TSE6	Q7TSE6	Serine/threonine-protein kinase 38-like	Stk38l		0.469551	0	4.33583e-31	82.726	69.159	82.726									0.321995	0	1.6908e-06	48.533	0.469551	0	4.33583e-31	82.726																					0.425493	0	6.58659e-12	59.228					0.38639	0	2.22504e-05	42.032			S	RKAETWKKNRRQLAYSTVGTPDYIAPEVFMQ	X;X;X;X;X;X;X;X;X;X;X;X;X;X;X;Phospho (STY);X;X;X;X;X;X;X;X;X;X;X;X;X;X;X	XXXXXXXXXXXPPPPPPPPPPPPPPPPPPPP	QLAY(0.011)S(0.47)T(0.47)VGT(0.048)PDY(0.002)IAPEVFMQTGYNK	QLAY(-16.11)S(0)T(0)VGT(-9.93)PDY(-24.31)IAPEVFMQT(-73.39)GY(-77.19)NK	5	3	1.1268													0	0	0	0	NaN	0	0	0	0	0	0	0	0	0	0	0	0	0	0	0	0	0	0	0	0	0	0	0	0	0	0	0	0	0	0	0	0	0	0	0	0	0	0	0	0	0	0	0	0	0	0	0	0			7786	2416	282	282	8549	9701			99024	165864	TBP_QE_P5_181016_17_IS1290_1IF12	124850	99024	165864	TBP_QE_P5_181016_17_IS1290_1IF12	124850	99024	165864	TBP_QE_P5_181016_17_IS1290_1IF12	124850
Q7TSG2	502	Q7TSG2	Q7TSG2	RNA polymerase II subunit A C-terminal domain phosphatase	Ctdp1		0.981012	17.4344	0.000140068	40.197	34.417	40.197																									0	0		NaN	0.981012	17.4344	0.000140068	40.197	0	0		NaN	0	0		NaN										1	S	EHSGPQDTSGGRAAASPLGESGPSIHPHDKG	X;X;X;X;X;X;X;X;X;X;X;X;X;X;X;Phospho (STY);X;X;X;X;X;X;X;X;X;X;X;X;X;X;X	XXXXXXXXXXXXPPPPPPPPPPPPPPPPPPX	AAAS(0.981)PLGES(0.018)GPS(0.001)IHPHDK	AAAS(17.43)PLGES(-17.43)GPS(-28.85)IHPHDK	4	3	0.20229							By matching	By MS/MS	By matching	By matching			96850000	96850000	0	0	NaN	0	0	0	0	0	0	20337000	35365000	19119000	22029000	0	0	0	0	0	0	0	0	0	0	0	0	0	0	0	0	0	0	0	0	20337000	0	0	35365000	0	0	19119000	0	0	22029000	0	0	0	0	0	0	0	0			7787	2417	502	502	22	24	284;285;286;287	670	284	670	TBP_QE_P5_181018_11_IS1291_IF16_2	28958	284	670	TBP_QE_P5_181018_11_IS1291_IF16_2	28958	284	670	TBP_QE_P5_181018_11_IS1291_IF16_2	28958
Q7TSG2	730	Q7TSG2	Q7TSG2	RNA polymerase II subunit A C-terminal domain phosphatase	Ctdp1		1	42.0954	0.000884966	49.559	37.583	42.095	1	42.8429	0.00810675	42.843	1	42.0954	0.00891425	42.095	0	0		NaN	0	0		NaN	0	0		NaN	0	0		NaN	1	42.0954	0.00891425	42.095	0	0		NaN					0	0		NaN	0	0		NaN	0.840625	7.22181	0.000884966	49.559		1	S	LFPLIDDDTRTHRDNSPAVFPDRHSVLPTAL	X;X;X;X;X;X;X;X;X;X;X;X;X;X;X;Phospho (STY);X;X;X;X;X;X;X;X;X;X;X;X;X;X;X	XXXXXXXXXXPPPPPPPPPPPPPXXXXXXXX	DNS(1)PAVFPDR	DNS(42.1)PAVFPDR	3	2	0.41075	By MS/MS	By MS/MS	By matching	By matching	By matching	By matching	By MS/MS	By matching		By matching	By matching	By MS/MS	208020000	208020000	0	0	NaN	12086000	12813000	22542000	22616000	14154000	0	23399000	15444000	0	13097000	12045000	12011000	12086000	0	0	12813000	0	0	22542000	0	0	22616000	0	0	14154000	0	0	0	0	0	23399000	0	0	15444000	0	0	0	0	0	13097000	0	0	12045000	0	0	12011000	0	0			7788	2417	730	730	1944;11863	2217;13541	23253;23254;23255;23256;23257;23258;23259;23260;23261;23262;144723;144724;144725;144726;144727	40229;40230;40231;250223	23255	40231	TBP_QE_P5_181023_19_IS1296_AL#2	54879	144723	250223	TBP_QE_P5_181023_10_IS1296_IF24#3	20638	144723	250223	TBP_QE_P5_181023_10_IS1296_IF24#3	20638
Z4YK11;Q7TSG5;Q7TSG5-2	253;137;253	Z4YK11	Z4YK11	SH3 domain-containing protein 21	Sh3d21		0.5	0	0.0255304	49.35	23.914	49.35	0	0		NaN	0	0		NaN	0	0		NaN	0	0		NaN	0	0		NaN	0	0		NaN	0	0		NaN	0	0		NaN	0	0		NaN	0	0		NaN	0	0		NaN	0.5	0	0.0255304	49.35		1	S	IPPPPIRKLIPRKIISRESAPIKETKKLMPK	X;X;X;X;X;X;X;X;X;X;X;X;X;X;X;Phospho (STY);X;X;X;X;X;X;X;X;X;X;X;X;X;X;X	XXXXXXXXXXXXXPPPPPPPPPPXXXXXXXX	IIS(0.5)RES(0.5)APIK	IIS(0)RES(0)APIK	3	2	0.68579	By matching	By matching	By matching	By matching	By matching	By matching	By matching	By matching	By matching	By matching	By matching	By MS/MS	661530000	661530000	0	0	NaN	53155000	49202000	33330000	89851000	40284000	54458000	41166000	54083000	51844000	101300000	32655000	60203000	53155000	0	0	49202000	0	0	33330000	0	0	89851000	0	0	40284000	0	0	54458000	0	0	41166000	0	0	54083000	0	0	51844000	0	0	101300000	0	0	32655000	0	0	60203000	0	0			7789	2418	253	253	5013	5691	59516;59517;59518;59519;59520;59521;59522;59523;59524;59525;59526;59527	106266	59516	106266	TBP_QE_P5_181023_10_IS1296_IF24#3	47308	59516	106266	TBP_QE_P5_181023_10_IS1296_IF24#3	47308	59516	106266	TBP_QE_P5_181023_10_IS1296_IF24#3	47308
Z4YK11;Q7TSG5;Q7TSG5-2	256;140;256	Z4YK11	Z4YK11	SH3 domain-containing protein 21	Sh3d21		0.5	0	0.0255304	49.35	23.914	49.35	0	0		NaN	0	0		NaN	0	0		NaN	0	0		NaN	0	0		NaN	0	0		NaN	0	0		NaN	0	0		NaN	0	0		NaN	0	0		NaN	0	0		NaN	0.5	0	0.0255304	49.35		1	S	PPIRKLIPRKIISRESAPIKETKKLMPKSSL	X;X;X;X;X;X;X;X;X;X;X;X;X;X;X;X;X;X;X;X;X;X;X;X;X;X;X;X;X;X;X	XXXXXXXXXXXXXXXXXXXXXXXXXXXXXXX	IIS(0.5)RES(0.5)APIK	IIS(0)RES(0)APIK	6	2	0.68579	By matching	By matching	By matching	By matching	By matching	By matching	By matching	By matching	By matching	By matching	By matching	By MS/MS	661530000	661530000	0	0	NaN	53155000	49202000	33330000	89851000	40284000	54458000	41166000	54083000	51844000	101300000	32655000	60203000	53155000	0	0	49202000	0	0	33330000	0	0	89851000	0	0	40284000	0	0	54458000	0	0	41166000	0	0	54083000	0	0	51844000	0	0	101300000	0	0	32655000	0	0	60203000	0	0			7790	2418	256	256	5013	5691	59516;59517;59518;59519;59520;59521;59522;59523;59524;59525;59526;59527	106266	59516	106266	TBP_QE_P5_181023_10_IS1296_IF24#3	47308	59516	106266	TBP_QE_P5_181023_10_IS1296_IF24#3	47308	59516	106266	TBP_QE_P5_181023_10_IS1296_IF24#3	47308
Q7TSH2;F7DF70	692;123	Q7TSH2	Q7TSH2	Phosphorylase b kinase regulatory subunit beta	Phkb		0.516161	0.990996	6.50207e-31	86.479	78.767	86.479	0.456362	0	1.27979e-20	71.085	0.434835	0	2.21239e-11	59.893	0.456762	0	9.97348e-31	85.184	0.457813	0	1.88775e-30	82.62	0.50973	0.915327	9.67984e-31	85.489	0.45824	0	7.51508e-25	78.921	0.444968	0	2.73778e-17	68.444	0.516161	0.990996	6.50207e-31	86.479	0.500065	0.808167	1.01774e-12	63.491	0.44337	0	2.80586e-11	59.189	0.468397	0	1.60434e-11	61.101	0.448134	0	1.06356e-30	85.19		1	S	FEELEFPKHSKVKRQSSTADAPEAQHEPGIT	X;X;X;X;X;X;X;X;X;X;X;X;X;X;X;Phospho (STY);X;X;X;X;X;X;X;X;X;X;X;X;X;X;X	XXXXXXXXXXXXXPPPPPPPPPPPPPPPPPP	RQS(0.516)S(0.411)T(0.073)ADAPEAQHEPGITITEWK	RQS(0.99)S(-0.99)T(-8.5)ADAPEAQHEPGIT(-79.68)IT(-82.51)EWK	3	3	-0.10789					By MS/MS			By MS/MS	By MS/MS				2802700000	2802700000	0	0	NaN	0	0	0	0	0	0	0	1636000000	981080000	0	0	0	0	0	0	0	0	0	0	0	0	0	0	0	0	0	0	0	0	0	0	0	0	1636000000	0	0	981080000	0	0	0	0	0	0	0	0	0	0	0			7791	2419	692	692	8703;9342	9870;10596	110130;110132;110134	189295;189296;189301;189302;189306	110130	189295	TBP_QE_P5_181018_11_IS1291_IF16_2	60009	110130	189295	TBP_QE_P5_181018_11_IS1291_IF16_2	60009	110130	189295	TBP_QE_P5_181018_11_IS1291_IF16_2	60009
Q7TSH2;F7DF70	693;124	Q7TSH2	Q7TSH2	Phosphorylase b kinase regulatory subunit beta	Phkb		0.681422	6.31231	9.67984e-31	85.489	77.776	76.777	0.456362	0	1.27979e-20	71.085	0.681422	6.31231	1.22909e-24	76.777	0.456762	0	9.97348e-31	85.184	0.457813	0	1.88775e-30	82.62	0.459211	0	9.67984e-31	85.489	0.45824	0	7.51508e-25	78.921	0.444968	0	2.73778e-17	68.444	0.442697	0	3.17292e-11	58.26	0.679135	4.35257	2.09269e-12	63.297	0.44337	0	2.80586e-11	59.189	0.468397	0	1.60434e-11	61.101	0.448134	0	1.06356e-30	85.19		1	S	EELEFPKHSKVKRQSSTADAPEAQHEPGITI	X;X;X;X;X;X;X;X;X;X;X;X;X;X;X;Phospho (STY);X;X;X;X;X;X;X;X;X;X;X;X;X;X;X	XXXXXXXXXXXXPPPPPPPPPPPPPPPPPPP	RQS(0.159)S(0.681)T(0.159)ADAPEAQHEPGITITEWK	RQS(-6.31)S(6.31)T(-6.31)ADAPEAQHEPGIT(-69.98)IT(-73.36)EWK	4	3	0.23032		By MS/MS							By MS/MS				1405200000	1405200000	0	0	NaN	0	1141600000	0	0	0	0	0	0	0	0	0	0	0	0	0	1141600000	0	0	0	0	0	0	0	0	0	0	0	0	0	0	0	0	0	0	0	0	0	0	0	0	0	0	0	0	0	0	0	0			7792	2419	693	693	8703;9342	9870;10596	110133;110145	189303;189304;189305;189336;189337	110145	189336	TBP_QE_P5_181023_19_IS1296_AL#2	57898	110131	189297	TBP_QE_P5_181019_01_IS1292_IF12#2	57877	110131	189297	TBP_QE_P5_181019_01_IS1292_IF12#2	57877
Q7TSH2	17	Q7TSH2	Q7TSH2	Phosphorylase b kinase regulatory subunit beta	Phkb		0.561539	1.09253	0.00208316	60.518	41.788	60.518					0	0		NaN	0	0		NaN					0	0		NaN	0	0		NaN													0.561539	1.09253	0.00208316	60.518	0	0		NaN	0.554404	0.957842	0.00849186	45.161		1	S	ANSPDAAFSSPALLRSGSVYEPLKSINLPRP	X;X;X;X;X;X;X;X;X;X;X;X;X;X;X;Phospho (STY);X;X;X;X;X;X;X;X;X;X;X;X;X;X;X	XXXXXXXXXXXXXXXPPPPPPPPPXXXXXXX	S(0.562)GS(0.437)VY(0.002)EPLK	S(1.09)GS(-1.09)VY(-24.9)EPLK	1	2	0.44766										By MS/MS		By MS/MS	165730000	165730000	0	0	NaN	0	0	0	0	0	0	0	0	0	107500000	0	58229000	0	0	0	0	0	0	0	0	0	0	0	0	0	0	0	0	0	0	0	0	0	0	0	0	0	0	0	107500000	0	0	0	0	0	58229000	0	0			7793	2419	17	17	10114	11493	120537;120539	208197;208198;208200	120537	208197	TBP_QE_P5_181017_01_IS1290_IF24_1	47191	120537	208197	TBP_QE_P5_181017_01_IS1290_IF24_1	47191	120537	208197	TBP_QE_P5_181017_01_IS1290_IF24_1	47191
Q7TSH2	19	Q7TSH2	Q7TSH2	Phosphorylase b kinase regulatory subunit beta	Phkb		0.997713	26.5322	0.000357721	85.958	68.994	85.958					0	0		NaN	0	0		NaN	0.997713	26.5322	0.000357721	85.958	0	0		NaN	0	0		NaN					0.842193	7.30889	0.00106714	71.349									0	0		NaN						1	S	SPDAAFSSPALLRSGSVYEPLKSINLPRPDN	X;X;X;X;X;X;X;X;X;X;X;X;X;X;X;Phospho (STY);X;X;X;X;X;X;X;X;X;X;X;X;X;X;X	XXXXXXXXXXXXXPPPPPPPPPXXXXXXXXX	S(0.002)GS(0.998)VYEPLK	S(-26.53)GS(26.53)VY(-41.56)EPLK	3	2	0.27833		By matching	By matching	By MS/MS	By matching	By matching		By MS/MS			By matching		358890000	358890000	0	0	NaN	0	30742000	53310000	64393000	44536000	35937000	0	54350000	0	0	75622000	0	0	0	0	30742000	0	0	53310000	0	0	64393000	0	0	44536000	0	0	35937000	0	0	0	0	0	54350000	0	0	0	0	0	0	0	0	75622000	0	0	0	0	0			7794	2419	19	19	10114	11493	120536;120538;120540;120541;120542;120543;120544	208195;208196;208199	120536	208195	TBP_QE_P5_181016_17_IS1290_1IF12	50725	120536	208195	TBP_QE_P5_181016_17_IS1290_1IF12	50725	120536	208195	TBP_QE_P5_181016_17_IS1290_1IF12	50725
Q7TSH8	802	Q7TSH8	Q7TSH8	Uncharacterized protein KIAA0195	Kiaa0195		0.563324	5.87721	0.000226258	43.024	34.231	41.711													0.321046	0	0.000226258	43.024									0	0		NaN									0.563324	5.87721	0.000274016	41.711	0	0		NaN						1	S	ELPSTIPIKPNNRRSSWSSDEGIGEVLEKED	X;X;X;X;X;X;X;X;X;X;X;X;X;X;X;Phospho (STY);X;X;X;X;X;X;X;X;X;X;X;X;X;X;X	XXXXXXXXXXXXXPPPPPPPPPPPPPPPPXX	RS(0.146)S(0.563)WS(0.146)S(0.146)DEGIGEVLEK	RS(-5.88)S(5.88)WS(-5.88)S(-5.88)DEGIGEVLEK	3	3	0.42557										By MS/MS			20029000	20029000	0	0	NaN	0	0	0	0	0	0	0	0	0	20029000	0	0	0	0	0	0	0	0	0	0	0	0	0	0	0	0	0	0	0	0	0	0	0	0	0	0	0	0	0	20029000	0	0	0	0	0	0	0	0			7795	2420	802	802	9488	10766	112206	192749	112206	192749	TBP_QE_P5_181017_01_IS1290_IF24_1	70693	112205	192748	TBP_QE_P5_181016_17_IS1290_1IF12	73636	112205	192748	TBP_QE_P5_181016_17_IS1290_1IF12	73636
Q7TSH8	804	Q7TSH8	Q7TSH8	Uncharacterized protein KIAA0195	Kiaa0195		0.321046	0	0.000226258	43.024	34.231	43.024													0.321046	0	0.000226258	43.024									0	0		NaN													0	0		NaN							S	PSTIPIKPNNRRSSWSSDEGIGEVLEKEDCM	X;X;X;X;X;X;X;X;X;X;X;X;X;X;X;X;X;X;X;X;X;X;X;X;X;X;X;X;X;X;X	XXXXXXXXXXXXXXXXXXXXXXXXXXXXXXX	RS(0.037)S(0.321)WS(0.321)S(0.321)DEGIGEVLEK	RS(-9.4)S(0)WS(0)S(0)DEGIGEVLEK	5	3	1.5673													0	0	0	0	NaN	0	0	0	0	0	0	0	0	0	0	0	0	0	0	0	0	0	0	0	0	0	0	0	0	0	0	0	0	0	0	0	0	0	0	0	0	0	0	0	0	0	0	0	0	0	0	0	0			7796	2420	804	804	9488	10766			112205	192748	TBP_QE_P5_181016_17_IS1290_1IF12	73636	112205	192748	TBP_QE_P5_181016_17_IS1290_1IF12	73636	112205	192748	TBP_QE_P5_181016_17_IS1290_1IF12	73636
Q7TSH8	805	Q7TSH8	Q7TSH8	Uncharacterized protein KIAA0195	Kiaa0195		0.321046	0	0.000226258	43.024	34.231	43.024													0.321046	0	0.000226258	43.024									0	0		NaN													0	0		NaN							S	STIPIKPNNRRSSWSSDEGIGEVLEKEDCMQ	X;X;X;X;X;X;X;X;X;X;X;X;X;X;X;X;X;X;X;X;X;X;X;X;X;X;X;X;X;X;X	XXXXXXXXXXXXXXXXXXXXXXXXXXXXXXX	RS(0.037)S(0.321)WS(0.321)S(0.321)DEGIGEVLEK	RS(-9.4)S(0)WS(0)S(0)DEGIGEVLEK	6	3	1.5673													0	0	0	0	NaN	0	0	0	0	0	0	0	0	0	0	0	0	0	0	0	0	0	0	0	0	0	0	0	0	0	0	0	0	0	0	0	0	0	0	0	0	0	0	0	0	0	0	0	0	0	0	0	0			7797	2420	805	805	9488	10766			112205	192748	TBP_QE_P5_181016_17_IS1290_1IF12	73636	112205	192748	TBP_QE_P5_181016_17_IS1290_1IF12	73636	112205	192748	TBP_QE_P5_181016_17_IS1290_1IF12	73636
Q7TSH8;B1ATA0	444;152	Q7TSH8	Q7TSH8	Uncharacterized protein KIAA0195	Kiaa0195;2310067B10Rik		0.49888	0	1.84012e-07	72.876	48.467	64.723	0.492028	0	0.00701683	41.86	0.419706	0	0.000135985	40.381	0	0		NaN	0.494142	0	0.00161784	52.541	0.496597	0	1.84012e-07	72.876	0.496191	0	3.44007e-06	63.857	0	0		NaN	0.49888	0	6.0613e-07	64.723	0	0		NaN	0.484846	0	0.0046935	43.799	0	0		NaN	0.494959	0	3.37445e-06	62.362			S	PETVLFFSGKVEPPHSSHEDLTDDLSTRSFC	X;X;X;X;X;X;X;X;X;X;X;X;X;X;X;Phospho (STY);X;X;X;X;X;X;X;X;X;X;X;X;X;X;X	XXXXXXXXXXPPPPPPPPPPPPPPPPPPXXX	VEPPHS(0.499)S(0.499)HEDLT(0.002)DDLSTR	VEPPHS(0)S(0)HEDLT(-23.59)DDLS(-42.61)T(-42.61)R	6	3	-0.33535													0	0	0	0	NaN	0	0	0	0	0	0	0	0	0	0	0	0	0	0	0	0	0	0	0	0	0	0	0	0	0	0	0	0	0	0	0	0	0	0	0	0	0	0	0	0	0	0	0	0	0	0	0	0			7798	2420	444	444	12744	14576			156344	269392	TBP_QE_P5_181018_11_IS1291_IF16_2	45091	156345	269393	TBP_QE_P5_181019_01_IS1292_IF12#2	42850	156345	269393	TBP_QE_P5_181019_01_IS1292_IF12#2	42850
Q7TSH8;B1ATA0	445;153	Q7TSH8	Q7TSH8	Uncharacterized protein KIAA0195	Kiaa0195;2310067B10Rik		0.49888	0	1.84012e-07	72.876	48.467	64.723	0.492028	0	0.00701683	41.86	0.419706	0	0.000135985	40.381	0	0		NaN	0.494142	0	0.00161784	52.541	0.496597	0	1.84012e-07	72.876	0.496191	0	3.44007e-06	63.857	0	0		NaN	0.49888	0	6.0613e-07	64.723	0	0		NaN	0.484846	0	0.0046935	43.799	0	0		NaN	0.494959	0	3.37445e-06	62.362			S	ETVLFFSGKVEPPHSSHEDLTDDLSTRSFCH	X;X;X;X;X;X;X;X;X;X;X;X;X;X;X;X;X;X;X;X;X;X;X;X;X;X;X;X;X;X;X	XXXXXXXXXXXXXXXXXXXXXXXXXXXXXXX	VEPPHS(0.499)S(0.499)HEDLT(0.002)DDLSTR	VEPPHS(0)S(0)HEDLT(-23.59)DDLS(-42.61)T(-42.61)R	7	3	-0.33535													0	0	0	0	NaN	0	0	0	0	0	0	0	0	0	0	0	0	0	0	0	0	0	0	0	0	0	0	0	0	0	0	0	0	0	0	0	0	0	0	0	0	0	0	0	0	0	0	0	0	0	0	0	0			7799	2420	445	445	12744	14576			156344	269392	TBP_QE_P5_181018_11_IS1291_IF16_2	45091	156345	269393	TBP_QE_P5_181019_01_IS1292_IF12#2	42850	156345	269393	TBP_QE_P5_181019_01_IS1292_IF12#2	42850
Q7TSI3	738	Q7TSI3	Q7TSI3	Serine/threonine-protein phosphatase 6 regulatory subunit 1	Ppp6r1		0.481038	0	1.41914e-05	43.955	34.859	43.955									0.481038	0	1.41914e-05	43.955																																							S	PPVSKEADMSSIQIPSSPPAHGSPQLRSQDP	X;X;X;X;X;X;X;X;X;X;X;X;X;X;X;Phospho (STY);X;X;X;X;X;X;X;X;X;X;X;X;X;X;X	XXXXXPPPPPPPPPPPPPPPPPPPPPPXXXX	EADMS(0.004)S(0.017)IQIPS(0.481)S(0.481)PPAHGS(0.017)PQLR	EADMS(-21.05)S(-14.51)IQIPS(0)S(0)PPAHGS(-14.49)PQLR	11	3	-0.10677													0	0	0	0	NaN	0	0	0	0	0	0	0	0	0	0	0	0	0	0	0	0	0	0	0	0	0	0	0	0	0	0	0	0	0	0	0	0	0	0	0	0	0	0	0	0	0	0	0	0	0	0	0	0			7800	2421	738	738	2259	2562			26550	45192	TBP_QE_P5_181018_02_IS1291_AL4	71256	26550	45192	TBP_QE_P5_181018_02_IS1291_AL4	71256	26550	45192	TBP_QE_P5_181018_02_IS1291_AL4	71256
Q7TSI3	739	Q7TSI3	Q7TSI3	Serine/threonine-protein phosphatase 6 regulatory subunit 1	Ppp6r1		0.481038	0	1.41914e-05	43.955	34.859	43.955									0.481038	0	1.41914e-05	43.955																																							S	PVSKEADMSSIQIPSSPPAHGSPQLRSQDPT	X;X;X;X;X;X;X;X;X;X;X;X;X;X;X;X;X;X;X;X;X;X;X;X;X;X;X;X;X;X;X	XXXXXXXXXXXXXXXXXXXXXXXXXXXXXXX	EADMS(0.004)S(0.017)IQIPS(0.481)S(0.481)PPAHGS(0.017)PQLR	EADMS(-21.05)S(-14.51)IQIPS(0)S(0)PPAHGS(-14.49)PQLR	12	3	-0.10677													0	0	0	0	NaN	0	0	0	0	0	0	0	0	0	0	0	0	0	0	0	0	0	0	0	0	0	0	0	0	0	0	0	0	0	0	0	0	0	0	0	0	0	0	0	0	0	0	0	0	0	0	0	0			7801	2421	739	739	2259	2562			26550	45192	TBP_QE_P5_181018_02_IS1291_AL4	71256	26550	45192	TBP_QE_P5_181018_02_IS1291_AL4	71256	26550	45192	TBP_QE_P5_181018_02_IS1291_AL4	71256
Q7TSI3	529	Q7TSI3	Q7TSI3	Serine/threonine-protein phosphatase 6 regulatory subunit 1	Ppp6r1		0.327655	0	2.22668e-16	63.69	51.61	44.264	0	0		NaN	0.295093	0	9.98807e-05	43.895					0.317308	0	1.17589e-07	55.588	0.25	0	2.22668e-16	63.69	0.327655	0	3.3942e-05	44.264									0.249998	0	1.08097e-06	52.707					0	0		NaN	0	0		NaN			S	NKKNTVDLVNTHHLHSSSDDEDDRLKEFNFP	X;X;X;X;X;X;X;X;X;X;X;X;X;X;X;Phospho (STY);X;X;X;X;X;X;X;X;X;X;X;X;X;X;X	XXXPPPPPPPPPPPPPPPPPPPPPPPXXXXX	NTVDLVNT(0.017)HHLHS(0.328)S(0.328)S(0.328)DDEDDRLK	NT(-31.95)VDLVNT(-12.89)HHLHS(0)S(0)S(0)DDEDDRLK	13	5	1.1338													0	0	0	0	NaN	0	0	0	0	0	0	0	0	0	0	0	0	0	0	0	0	0	0	0	0	0	0	0	0	0	0	0	0	0	0	0	0	0	0	0	0	0	0	0	0	0	0	0	0	0	0	0	0			7802	2421	529	529	8038	9139			93785	157950	TBP_QE_P5_181022_10_IS1293_IF12#3	35818	93783	157948	TBP_QE_P5_181019_01_IS1292_IF12#2	34099	93783	157948	TBP_QE_P5_181019_01_IS1292_IF12#2	34099
Q7TSI3	530	Q7TSI3	Q7TSI3	Serine/threonine-protein phosphatase 6 regulatory subunit 1	Ppp6r1		0.327655	0	2.22668e-16	63.69	51.61	44.264	0	0		NaN	0.295093	0	9.98807e-05	43.895					0.317308	0	1.17589e-07	55.588	0.25	0	2.22668e-16	63.69	0.327655	0	3.3942e-05	44.264									0.249998	0	1.08097e-06	52.707					0	0		NaN	0	0		NaN			S	KKNTVDLVNTHHLHSSSDDEDDRLKEFNFPE	X;X;X;X;X;X;X;X;X;X;X;X;X;X;X;X;X;X;X;X;X;X;X;X;X;X;X;X;X;X;X	XXXXXXXXXXXXXXXXXXXXXXXXXXXXXXX	NTVDLVNT(0.017)HHLHS(0.328)S(0.328)S(0.328)DDEDDRLK	NT(-31.95)VDLVNT(-12.89)HHLHS(0)S(0)S(0)DDEDDRLK	14	5	1.1338													0	0	0	0	NaN	0	0	0	0	0	0	0	0	0	0	0	0	0	0	0	0	0	0	0	0	0	0	0	0	0	0	0	0	0	0	0	0	0	0	0	0	0	0	0	0	0	0	0	0	0	0	0	0			7803	2421	530	530	8038	9139			93785	157950	TBP_QE_P5_181022_10_IS1293_IF12#3	35818	93783	157948	TBP_QE_P5_181019_01_IS1292_IF12#2	34099	93783	157948	TBP_QE_P5_181019_01_IS1292_IF12#2	34099
Q7TSI3	531	Q7TSI3	Q7TSI3	Serine/threonine-protein phosphatase 6 regulatory subunit 1	Ppp6r1		0.327655	0	2.22668e-16	63.69	51.61	44.264	0	0		NaN									0.317308	0	1.17589e-07	55.588	0.25	0	2.22668e-16	63.69	0.327655	0	3.3942e-05	44.264									0.249998	0	1.08097e-06	52.707					0	0		NaN	0	0		NaN			S	KNTVDLVNTHHLHSSSDDEDDRLKEFNFPEE	X;X;X;X;X;X;X;X;X;X;X;X;X;X;X;X;X;X;X;X;X;X;X;X;X;X;X;X;X;X;X	XXXXXXXXXXXXXXXXXXXXXXXXXXXXXXX	NTVDLVNT(0.017)HHLHS(0.328)S(0.328)S(0.328)DDEDDRLK	NT(-31.95)VDLVNT(-12.89)HHLHS(0)S(0)S(0)DDEDDRLK	15	5	1.1338													0	0	0	0	NaN	0	0	0	0	0	0	0	0	0	0	0	0	0	0	0	0	0	0	0	0	0	0	0	0	0	0	0	0	0	0	0	0	0	0	0	0	0	0	0	0	0	0	0	0	0	0	0	0			7804	2421	531	531	8038	9139			93785	157950	TBP_QE_P5_181022_10_IS1293_IF12#3	35818	93783	157948	TBP_QE_P5_181019_01_IS1292_IF12#2	34099	93783	157948	TBP_QE_P5_181019_01_IS1292_IF12#2	34099
Q7TSI3	694	Q7TSI3	Q7TSI3	Serine/threonine-protein phosphatase 6 regulatory subunit 1	Ppp6r1		0.221913	0	4.30354e-14	45.467	45.467	45.467									0.221913	0	4.30354e-14	45.467																																							S	EDEGAEQAACGRTSPSSFPSPSTQPPGPSWT	X;X;X;X;X;X;X;X;X;X;X;X;X;X;X;Phospho (STY);X;X;X;X;X;X;X;X;X;X;X;X;X;X;X	XXXXXXXXXXXXPPPPPPPPPPPPPPPPPPP	T(0.212)S(0.212)PS(0.222)S(0.222)FPS(0.034)PS(0.035)T(0.035)QPPGPS(0.007)WT(0.007)AT(0.007)FDT(0.007)VPMDAPTGPPVSK	T(-0.19)S(-0.19)PS(0)S(0)FPS(-8.19)PS(-8)T(-8)QPPGPS(-15.09)WT(-15.09)AT(-15.09)FDT(-15.09)VPMDAPT(-41.58)GPPVS(-45.47)K	4	4	-0.014837													0	0	0	0	NaN	0	0	0	0	0	0	0	0	0	0	0	0	0	0	0	0	0	0	0	0	0	0	0	0	0	0	0	0	0	0	0	0	0	0	0	0	0	0	0	0	0	0	0	0	0	0	0	0			7805	2421	694	694	12319	14071			150646	259597	TBP_QE_P5_181018_02_IS1291_AL4	121065	150646	259597	TBP_QE_P5_181018_02_IS1291_AL4	121065	150646	259597	TBP_QE_P5_181018_02_IS1291_AL4	121065
Q7TSI3	695	Q7TSI3	Q7TSI3	Serine/threonine-protein phosphatase 6 regulatory subunit 1	Ppp6r1		0.221913	0	4.30354e-14	45.467	45.467	45.467									0.221913	0	4.30354e-14	45.467																																							S	DEGAEQAACGRTSPSSFPSPSTQPPGPSWTA	X;X;X;X;X;X;X;X;X;X;X;X;X;X;X;X;X;X;X;X;X;X;X;X;X;X;X;X;X;X;X	XXXXXXXXXXXXXXXXXXXXXXXXXXXXXXX	T(0.212)S(0.212)PS(0.222)S(0.222)FPS(0.034)PS(0.035)T(0.035)QPPGPS(0.007)WT(0.007)AT(0.007)FDT(0.007)VPMDAPTGPPVSK	T(-0.19)S(-0.19)PS(0)S(0)FPS(-8.19)PS(-8)T(-8)QPPGPS(-15.09)WT(-15.09)AT(-15.09)FDT(-15.09)VPMDAPT(-41.58)GPPVS(-45.47)K	5	4	-0.014837													0	0	0	0	NaN	0	0	0	0	0	0	0	0	0	0	0	0	0	0	0	0	0	0	0	0	0	0	0	0	0	0	0	0	0	0	0	0	0	0	0	0	0	0	0	0	0	0	0	0	0	0	0	0			7806	2421	695	695	12319	14071			150646	259597	TBP_QE_P5_181018_02_IS1291_AL4	121065	150646	259597	TBP_QE_P5_181018_02_IS1291_AL4	121065	150646	259597	TBP_QE_P5_181018_02_IS1291_AL4	121065
Q7TT50	1688	Q7TT50	Q7TT50	Serine/threonine-protein kinase MRCK beta	Cdc42bpb		0.874228	14.0383	3.0854e-05	47.745	44.084	47.745	0	0		NaN	0	0		NaN	0	0		NaN	0.874228	14.0383	3.0854e-05	47.745					0	0		NaN	0	0		NaN	0	0		NaN					0	0		NaN	0	0		NaN	0	0		NaN		2	S	SDSTKHSTPSNSSNPSGPPSPNSPHRSQLPM	X;X;X;X;X;X;X;X;X;X;X;X;X;X;X;Phospho (STY);X;X;X;Phospho (STY);X;X;X;X;X;X;X;X;X;X;X	XXXXXPPPPPPPPPPPPPPPPPPPPPXXXXX	HS(0.001)T(0.004)PS(0.043)NS(0.043)S(0.044)NPS(0.874)GPPS(0.819)PNS(0.171)PHR	HS(-31.06)T(-24.81)PS(-14.04)NS(-14.04)S(-14.04)NPS(14.04)GPPS(6.99)PNS(-6.99)PHR	11	3	0.48944	By matching	By matching		By MS/MS		By matching	By matching			By matching		By matching	149990000	0	149990000	0	NaN	7613700	18519000	0	38671000	0	29280000	23205000	0	0	17918000	0	14784000	0	7613700	0	0	18519000	0	0	0	0	0	38671000	0	0	0	0	0	29280000	0	0	23205000	0	0	0	0	0	0	0	0	17918000	0	0	0	0	0	14784000	0			7807	2423	1688	1688	4671	5297;5298	55031;55032;55033;55034;55035;55036;55037	96264	55031	96264	TBP_QE_P5_181016_17_IS1290_1IF12	13083	55031	96264	TBP_QE_P5_181016_17_IS1290_1IF12	13083	55031	96264	TBP_QE_P5_181016_17_IS1290_1IF12	13083
Q7TT50	1692	Q7TT50	Q7TT50	Serine/threonine-protein kinase MRCK beta	Cdc42bpb		0.98703	19.0163	1.94342e-61	110.94	105.73	90.694	0.986157	18.5337	1.94342e-61	110.94	0.772878	5.3455	3.25909e-15	75.326	0.9503	12.8159	3.27537e-51	106.45	0.963053	14.162	1.62917e-50	103.67	0.955749	13.3582	1.23771e-30	89.829	0.907138	11.6571	2.31299e-18	80.102	0.98703	19.0163	1.01892e-30	90.694	0.980365	17.0007	2.04859e-50	102.78	0.952416	13.0224	4.28287e-18	78.236	0	0		NaN	0.923073	11.6308	1.29804e-07	55.526	0.946104	12.4883	6.726e-40	98.7		1;2	S	KHSTPSNSSNPSGPPSPNSPHRSQLPMEGLD	X;X;X;X;X;X;X;X;X;X;X;Phospho (STY);X;X;X;Phospho (STY);X;X;X;X;X;X;X;X;X;X;X;X;X;X;X	XPPPPPPPPPPPPPPPPPPPPPXXXXXXXXX	HSTPSNSSNPS(0.001)GPPS(0.987)PNS(0.012)PHR	HS(-70.96)T(-64.1)PS(-61.09)NS(-56.04)S(-50.79)NPS(-32.32)GPPS(19.02)PNS(-19.02)PHR	15	3	0.16542	By MS/MS	By MS/MS	By MS/MS	By MS/MS	By MS/MS	By MS/MS	By MS/MS	By MS/MS	By MS/MS	By matching	By MS/MS	By MS/MS	7013900000	6864000000	149990000	0	NaN	659240000	382190000	145770000	1239800000	110830000	603190000	362640000	291760000	949940000	17918000	170540000	1389000000	651630000	7613700	0	363670000	18519000	0	145770000	0	0	1201100000	38671000	0	110830000	0	0	573910000	29280000	0	339440000	23205000	0	291760000	0	0	949940000	0	0	0	17918000	0	170540000	0	0	1374200000	14784000	0			7808	2423	1692	1692	4671	5297;5298	55009;55010;55011;55012;55013;55014;55015;55016;55017;55018;55019;55020;55021;55022;55023;55024;55025;55026;55027;55028;55029;55030;55031;55032;55033;55034;55035;55036;55037	96222;96223;96224;96225;96226;96227;96228;96229;96230;96231;96232;96233;96234;96235;96236;96237;96238;96239;96240;96241;96242;96243;96244;96245;96246;96247;96248;96249;96250;96251;96252;96253;96254;96255;96256;96257;96258;96259;96260;96261;96262;96263;96264	55018	96250	TBP_QE_P5_181023_01_IS1296_IF16#1	7382	55016	96243	TBP_QE_P5_181022_01_IS1293_AL#1	8548	55016	96243	TBP_QE_P5_181022_01_IS1293_AL#1	8548
Q80TA6-2;Q80TA6	254;564	Q80TA6-2	Q80TA6-2	Myotubularin-related protein 12	Mtmr12		0.999994	55.4777	8.99832e-05	79.201	55.829	79.201					0.987399	19.1223	0.0053857	45.829	0.999843	38.3254	0.000281347	73.655	0.999256	31.3025	0.00022621	74.751	0.999584	33.9349	0.000664337	68.107	0.999627	34.8008	0.00112851	63.864	0.996996	26.7897	0.00935303	41.689	0.999953	44.824	0.000417853	70.942	0.999994	55.4777	8.99832e-05	79.201	0.996961	25.4576	0.00445413	47.844	0.99014	20.1708	0.00194558	54.343						1	S	RGQQKGSRFKHQRQLSLPLTQSKSSPKRGFF	X;X;X;X;X;X;X;X;X;X;X;X;X;X;X;Phospho (STY);X;X;X;X;X;X;X;X;X;X;X;X;X;X;X	XXXXXXXXXXXXXPPPPPPPPPPXXXXXXXX	QLS(1)LPLTQSK	QLS(55.48)LPLT(-55.48)QS(-55.48)K	3	2	-1.2047		By MS/MS	By MS/MS	By MS/MS	By MS/MS	By MS/MS	By MS/MS	By MS/MS	By MS/MS	By MS/MS	By MS/MS		361050000	361050000	0	0	NaN	0	29469000	38585000	44849000	41572000	26893000	22702000	41104000	30492000	50266000	35126000	0	0	0	0	29469000	0	0	38585000	0	0	44849000	0	0	41572000	0	0	26893000	0	0	22702000	0	0	41104000	0	0	30492000	0	0	50266000	0	0	35126000	0	0	0	0	0			7809	2424	254	254	8576	9729	99269;99270;99271;99272;99273;99274;99275;99276;99277;99278	166185;166186;166187;166188;166189;166190;166191;166192;166193;166194;166195;166196;166197;166198	99274	166192	TBP_QE_P5_181019_10_IS1292_IF16#4	74907	99274	166192	TBP_QE_P5_181019_10_IS1292_IF16#4	74907	99274	166192	TBP_QE_P5_181019_10_IS1292_IF16#4	74907
Q80TL0	532	Q80TL0	Q80TL0	Protein phosphatase 1E	Ppm1e		0.999993	51.426	1.01165e-11	76.02	62.972	76.02	0.999387	32.1207	9.01487e-09	67.76									0.992446	21.1853	2.14041e-06	50.055	0.993418	21.7877	3.53522e-05	42.384									0.99931	31.6073	2.3711e-07	51.398					0.997249	25.593	2.56173e-08	59.429	0.999993	51.426	1.01165e-11	76.02	0.998397	27.9433	2.57933e-08	58.627		1	S	ETHGECKRPWPQHQCSAPADLGYEGRVDSFT	X;X;X;X;X;X;X;X;X;X;X;X;X;X;X;Phospho (STY);X;X;X;X;X;X;X;X;X;X;X;X;X;X;X	XXXXXXXPPPPPPPPPPPPPPPPPPPXXXXX	RPWPQHQCS(1)APADLGYEGR	RPWPQHQCS(51.43)APADLGY(-51.43)EGR	9	3	0.085211	By MS/MS			By MS/MS	By MS/MS			By MS/MS		By MS/MS	By MS/MS	By MS/MS	749990000	749990000	0	0	NaN	139840000	0	0	41995000	42672000	0	0	106160000	0	91635000	180990000	146690000	139840000	0	0	0	0	0	0	0	0	41995000	0	0	42672000	0	0	0	0	0	0	0	0	106160000	0	0	0	0	0	91635000	0	0	180990000	0	0	146690000	0	0			7810	2425	532	532	9298	10548	109530;109531;109532;109533;109534;109535;109536	188403;188404;188405;188406;188407;188408;188409;188410;188411;188412;188413;188414	109534	188410	TBP_QE_P5_181019_19_IS1292_IF24#2	43895	109534	188410	TBP_QE_P5_181019_19_IS1292_IF24#2	43895	109534	188410	TBP_QE_P5_181019_19_IS1292_IF24#2	43895
Z4YJJ5;Q80TQ2;Q80TQ2-2	417;414;417	Z4YJJ5	Z4YJJ5	Ubiquitin carboxyl-terminal hydrolase CYLD	Cyld		0.95473	14.1454	0.00966604	41.399	29.353	41.399	0.95473	14.1454	0.00966604	41.399									0	0		NaN									0	0		NaN	0	0		NaN																		1	S	QPPSMNSLSSENRFHSLPFSLTKMPNTNGSM	X;X;X;X;X;X;X;X;X;X;X;X;X;X;X;Phospho (STY);X;X;X;X;X;X;X;X;X;X;X;X;X;X;X	XXXXXXXXXXXXXPPPPPPPPPPXXXXXXXX	FHS(0.955)LPFS(0.037)LT(0.009)K	FHS(14.15)LPFS(-14.15)LT(-20.5)K	3	2	0.45225	By MS/MS			By matching			By matching	By matching					36159000	36159000	0	0	NaN	6762900	0	0	12893000	0	0	8571100	7931600	0	0	0	0	6762900	0	0	0	0	0	0	0	0	12893000	0	0	0	0	0	0	0	0	8571100	0	0	7931600	0	0	0	0	0	0	0	0	0	0	0	0	0	0			7811	2426	417	417	3277	3702	37576;37577;37578;37579	62616	37576	62616	TBP_QE_P5_181022_01_IS1293_AL#1	75168	37576	62616	TBP_QE_P5_181022_01_IS1293_AL#1	75168	37576	62616	TBP_QE_P5_181022_01_IS1293_AL#1	75168
Q80U04-2;Q80U04	240;240	Q80U04-2	Q80U04-2	E3 ubiquitin-protein ligase Praja-2	Pja2		0.371798	0	2.2224e-05	47.499	35.853	47.499	0	0		NaN	0	0		NaN					0	0		NaN	0	0		NaN	0	0		NaN	0	0		NaN									0	0		NaN	0	0		NaN	0.371798	0	2.2224e-05	47.499			S	ISEAFEELDSAPLEKSSTADAELVHQNGQEF	X;X;X;X;X;X;X;X;X;X;X;X;X;X;X;Phospho (STY);X;X;X;X;X;X;X;X;X;X;X;X;X;X;X	XXXXXXXXXXXXXXXPPPPPPPPPPPPPPPP	S(0.372)S(0.372)T(0.256)ADAELVHQNGQEFQR	S(0)S(0)T(-1.61)ADAELVHQNGQEFQR	1	3	-1.373													0	0	0	0	NaN	0	0	0	0	0	0	0	0	0	0	0	0	0	0	0	0	0	0	0	0	0	0	0	0	0	0	0	0	0	0	0	0	0	0	0	0	0	0	0	0	0	0	0	0	0	0	0	0			7812	2427	240	240	11267	12853			136477	236323	TBP_QE_P5_181023_10_IS1296_IF24#3	45421	136477	236323	TBP_QE_P5_181023_10_IS1296_IF24#3	45421	136477	236323	TBP_QE_P5_181023_10_IS1296_IF24#3	45421
Q80U04-2;Q80U04	241;241	Q80U04-2	Q80U04-2	E3 ubiquitin-protein ligase Praja-2	Pja2		0.371798	0	2.2224e-05	47.499	35.853	47.499	0	0		NaN	0	0		NaN					0	0		NaN	0	0		NaN	0	0		NaN	0	0		NaN									0	0		NaN	0	0		NaN	0.371798	0	2.2224e-05	47.499			S	SEAFEELDSAPLEKSSTADAELVHQNGQEFQ	X;X;X;X;X;X;X;X;X;X;X;X;X;X;X;X;X;X;X;X;X;X;X;X;X;X;X;X;X;X;X	XXXXXXXXXXXXXXXXXXXXXXXXXXXXXXX	S(0.372)S(0.372)T(0.256)ADAELVHQNGQEFQR	S(0)S(0)T(-1.61)ADAELVHQNGQEFQR	2	3	-1.373													0	0	0	0	NaN	0	0	0	0	0	0	0	0	0	0	0	0	0	0	0	0	0	0	0	0	0	0	0	0	0	0	0	0	0	0	0	0	0	0	0	0	0	0	0	0	0	0	0	0	0	0	0	0			7813	2427	241	241	11267	12853			136477	236323	TBP_QE_P5_181023_10_IS1296_IF24#3	45421	136477	236323	TBP_QE_P5_181023_10_IS1296_IF24#3	45421	136477	236323	TBP_QE_P5_181023_10_IS1296_IF24#3	45421
Q80U04-2;Q80U04	320;320	Q80U04-2	Q80U04-2	E3 ubiquitin-protein ligase Praja-2	Pja2		0.998887	29.587	1.71208e-217	202.4	161.85	189.86	0.988451	19.4033	1.71208e-217	202.4	0.974297	16.3589	6.92853e-45	120.53	0.991172	20.5613	8.38809e-115	172.1	0.962446	14.1219	6.15942e-75	152.99	0.876746	8.53144	1.32155e-57	138.77	0.989086	20.0076	8.47094e-75	151.54	0.993711	22.0271	2.10112e-65	146.47	0.981905	17.4676	2.81961e-86	159	0.634003	2.42175	1.00976e-57	140.1	0.998887	29.587	1.36958e-170	189.86	0.988185	19.3004	1.96336e-45	124.3	0.976841	16.2908	5.95834e-52	134.21		1	S	SSPEQVVRPKVRKVISSSQVDQEIGFNRHEA	X;X;X;X;X;X;X;X;X;X;X;X;X;X;X;Phospho (STY);X;X;X;X;X;X;X;X;X;X;X;X;X;X;X	XXXXXXXXXXXXXPPPPPPPPPPPPPPPXXX	VIS(0.999)S(0.001)SQVDQEIGFNR	VIS(29.59)S(-29.59)S(-48.4)QVDQEIGFNR	3	2	-0.16463	By MS/MS	By MS/MS	By MS/MS	By MS/MS	By MS/MS	By MS/MS	By MS/MS	By MS/MS	By MS/MS	By MS/MS	By MS/MS	By MS/MS	958570000	958570000	0	0	NaN	75301000	98177000	86780000	127850000	73655000	60920000	82345000	81270000	69384000	77909000	57728000	67252000	75301000	0	0	98177000	0	0	86780000	0	0	127850000	0	0	73655000	0	0	60920000	0	0	82345000	0	0	81270000	0	0	69384000	0	0	77909000	0	0	57728000	0	0	67252000	0	0			7814	2427	320	320	12966	14826	158805;158806;158807;158808;158809;158810;158811;158812;158813;158814;158815;158816	273003;273004;273005;273006;273007;273008;273009;273010;273011;273012;273013;273014;273015;273016;273017;273018;273019;273020;273021;273022;273023;273024;273025;273026;273027;273028;273029;273030	158806	273006	TBP_QE_P5_181017_01_IS1290_IF24_1	78669	158812	273020	TBP_QE_P5_181022_01_IS1293_AL#1	78496	158812	273020	TBP_QE_P5_181022_01_IS1293_AL#1	78496
Q80U35	689	Q80U35	Q80U35	Rho guanine nucleotide exchange factor 17	Arhgef17		0.996752	24.9453	0.000257186	57.679	42.648	57.679	0.996752	24.9453	0.000257186	57.679	0	0		NaN	0	0		NaN	0.996351	24.5581	0.000570466	50.088	0	0		NaN	0	0		NaN	0.991147	21.5395	0.0478429	42.317	0.987573	19.0974	0.000834634	46.746					0.970456	15.4662	0.00156687	40.025	0.993521	22.2242	0.00156687	40.025						1	S	LGAGTEDSLGGRALVSPETPPTPGALRRRRK	X;X;X;X;X;X;X;X;X;X;X;X;X;X;X;Phospho (STY);X;X;X;X;X;X;X;X;X;X;X;X;X;X;X	XXXXXXXXXXXXPPPPPPPPPPPPPPPXXXX	ALVS(0.997)PET(0.003)PPTPGALR	ALVS(24.95)PET(-24.95)PPT(-42.54)PGALR	4	2	1.3358	By MS/MS	By matching		By MS/MS		By matching	By matching	By MS/MS		By MS/MS	By MS/MS		209130000	209130000	0	0	NaN	20035000	19314000	0	30437000	0	30946000	21216000	30676000	0	38320000	18184000	0	20035000	0	0	19314000	0	0	0	0	0	30437000	0	0	0	0	0	30946000	0	0	21216000	0	0	30676000	0	0	0	0	0	38320000	0	0	18184000	0	0	0	0	0			7815	2428	689	689	770	890	9651;9653;9654;9656;9657;9658;9663;9665	17366;17369;17370;17371;17373;17374;17375	9657	17374	TBP_QE_P5_181022_01_IS1293_AL#1	75488	9657	17374	TBP_QE_P5_181022_01_IS1293_AL#1	75488	9657	17374	TBP_QE_P5_181022_01_IS1293_AL#1	75488
Q80U35	216	Q80U35	Q80U35	Rho guanine nucleotide exchange factor 17	Arhgef17		0.480412	0	1.91721e-05	44.3	35.904	44.3	0.480412	0	1.91721e-05	44.3					0	0		NaN	0	0		NaN													0	0		NaN					0	0		NaN	0	0		NaN	0	0		NaN			S	HQQQERAQRPADGLHSWHSFSQPQAGARASS	X;X;X;X;X;X;X;X;X;X;X;X;X;X;X;Phospho (STY);X;X;X;X;X;X;X;X;X;X;X;X;X;X;X	XXXXXXPPPPPPPPPPPPPPPPPPPPPPXXX	AQRPADGLHS(0.48)WHS(0.48)FS(0.039)QPQAGAR	AQRPADGLHS(0)WHS(0)FS(-10.89)QPQAGAR	10	4	0.64601													0	0	0	0	NaN	0	0	0	0	0	0	0	0	0	0	0	0	0	0	0	0	0	0	0	0	0	0	0	0	0	0	0	0	0	0	0	0	0	0	0	0	0	0	0	0	0	0	0	0	0	0	0	0			7816	2428	216	216	981	1131			12265	22796	TBP_QE_P5_181022_01_IS1293_AL#1	42641	12265	22796	TBP_QE_P5_181022_01_IS1293_AL#1	42641	12265	22796	TBP_QE_P5_181022_01_IS1293_AL#1	42641
Q80U35	219	Q80U35	Q80U35	Rho guanine nucleotide exchange factor 17	Arhgef17		0.480412	0	1.91721e-05	44.3	35.904	44.3	0.480412	0	1.91721e-05	44.3					0	0		NaN	0	0		NaN													0	0		NaN					0	0		NaN	0	0		NaN	0	0		NaN			S	QERAQRPADGLHSWHSFSQPQAGARASSSSS	X;X;X;X;X;X;X;X;X;X;X;X;X;X;X;X;X;X;X;X;X;X;X;X;X;X;X;X;X;X;X	XXXXXXXXXXXXXXXXXXXXXXXXXXXXXXX	AQRPADGLHS(0.48)WHS(0.48)FS(0.039)QPQAGAR	AQRPADGLHS(0)WHS(0)FS(-10.89)QPQAGAR	13	4	0.64601													0	0	0	0	NaN	0	0	0	0	0	0	0	0	0	0	0	0	0	0	0	0	0	0	0	0	0	0	0	0	0	0	0	0	0	0	0	0	0	0	0	0	0	0	0	0	0	0	0	0	0	0	0	0			7817	2428	219	219	981	1131			12265	22796	TBP_QE_P5_181022_01_IS1293_AL#1	42641	12265	22796	TBP_QE_P5_181022_01_IS1293_AL#1	42641	12265	22796	TBP_QE_P5_181022_01_IS1293_AL#1	42641
Q80U35	953	Q80U35	Q80U35	Rho guanine nucleotide exchange factor 17	Arhgef17		0.752925	7.76482	6.88935e-24	62.213	57.105	47.241	0	0		NaN	0.536453	3.64514	1.79641e-23	59.898									0.713475	5.06858	6.88935e-24	62.213	0.752925	7.76482	3.01148e-12	47.241					0.560588	2.93142	1.3269e-08	40.753	0.647942	5.52069	2.49552e-23	58.436	0.33296	0	1.46522e-08	40.8	0.333308	0	1.95958e-17	55.846	0	0		NaN		1	S	SLTQTRSSSKHVRHASVPATFTPIVVPEPAM	X;X;X;X;X;X;X;X;X;X;X;X;X;X;X;Phospho (STY);X;X;X;X;X;X;X;X;X;X;X;X;X;X;Oxidation (M)	XXXXXXXXXXXXXPPPPPPPPPPPPPPPPPP	HAS(0.753)VPAT(0.12)FT(0.126)PIVVPEPAMS(0.001)VGPPVAAPEPVGFPVR	HAS(7.76)VPAT(-7.97)FT(-7.76)PIVVPEPAMS(-28.62)VGPPVAAPEPVGFPVR	3	3	-0.067937		By MS/MS			By MS/MS	By MS/MS		By MS/MS	By MS/MS				681230000	681230000	0	0	NaN	0	162460000	0	0	176190000	110650000	0	0	162320000	0	0	0	0	0	0	162460000	0	0	0	0	0	0	0	0	176190000	0	0	110650000	0	0	0	0	0	0	0	0	162320000	0	0	0	0	0	0	0	0	0	0	0			7818	2428	953	953	4444	5038;5039	51815;51816;51817;51820;51822	91158;91159;91160;91161;91166;91168;91169	51820	91166	TBP_QE_P5_181022_10_IS1293_IF12#3	125838	51816	91160	TBP_QE_P5_181019_01_IS1292_IF12#2	125134	51816	91160	TBP_QE_P5_181019_01_IS1292_IF12#2	125134
Q80U35	486	Q80U35	Q80U35	Rho guanine nucleotide exchange factor 17	Arhgef17		1	50.1781	0.000680184	50.178	41.836	50.178																					0	0		NaN					1	50.1781	0.000680184	50.178																		1	S	SFLRSDLSELRVRKPSGGPGNRPLDGRDSPS	X;X;X;X;X;X;X;X;X;X;X;X;X;X;X;Phospho (STY);X;X;X;X;X;X;X;X;X;X;X;X;X;X;X	XXXXXXXXXXXXXPPPPPPPPPPPPPPXXXX	KPS(1)GGPGNRPLDGR	KPS(50.18)GGPGNRPLDGR	3	3	0.25572						By matching		By MS/MS					71049000	71049000	0	0	NaN	0	0	0	0	0	35274000	0	35775000	0	0	0	0	0	0	0	0	0	0	0	0	0	0	0	0	0	0	0	35274000	0	0	0	0	0	35775000	0	0	0	0	0	0	0	0	0	0	0	0	0	0			7819	2428	486	486	5728	6503	67591;67592	118130	67591	118130	TBP_QE_P5_181018_11_IS1291_IF16_2	5258	67591	118130	TBP_QE_P5_181018_11_IS1291_IF16_2	5258	67591	118130	TBP_QE_P5_181018_11_IS1291_IF16_2	5258
Q80U35;Q80U35-2	2005;996	Q80U35	Q80U35	Rho guanine nucleotide exchange factor 17	Arhgef17		0.997262	25.614	4.59635e-05	73.466	32.742	51.726	0.997262	25.614	0.00134324	51.726	0.967893	14.7923	4.59635e-05	73.466					0	0		NaN					0.545308	0.789254	0.00191004	48.704													0	0		NaN					0.979725	16.8413	0.00353617	43.382		1	S	PDTGPEKLPSLDHRDSPRRRGPTSARPKMLV	X;X;X;X;X;X;X;X;X;X;X;X;X;X;X;Phospho (STY);X;X;X;X;X;X;X;X;X;X;X;X;X;X;X	XXXXXXXPPPPPPPPPPPXXXXXXXXXXXXX	LPS(0.003)LDHRDS(0.997)PR	LPS(-25.61)LDHRDS(25.61)PR	9	3	-0.73086	By MS/MS	By MS/MS		By matching		By MS/MS				By matching		By MS/MS	230150000	230150000	0	0	NaN	28117000	35979000	0	72803000	0	21231000	0	0	0	25025000	0	46997000	28117000	0	0	35979000	0	0	0	0	0	72803000	0	0	0	0	0	21231000	0	0	0	0	0	0	0	0	0	0	0	25025000	0	0	0	0	0	46997000	0	0			7820	2428	2005	2005	6650	7528	78252;78253;78254;78255;78256;78257	134607;134608;134609;134610;134611;134612	78252	134607	TBP_QE_P5_181022_01_IS1293_AL#1	21085	78255	134611	TBP_QE_P5_181023_19_IS1296_AL#2	20393	78255	134611	TBP_QE_P5_181023_19_IS1296_AL#2	20393
Q80U35	906	Q80U35	Q80U35	Rho guanine nucleotide exchange factor 17	Arhgef17		0.999961	44.0489	0.00153151	106.29	34.942	90.05	0.999961	44.0489	0.0015919	90.05	0.967731	14.7722	0.00505318	71.03	0.984973	18.172	0.00610196	66.595	0.998317	27.7484	0.00505318	71.03	0.999931	41.5792	0.00164089	106.29	0.999942	42.3925	0.00153151	97.456	0.998978	29.9047	0.00229992	94.616	0.961298	13.9586	0.0154687	50.292	0.990536	20.2312	0.0170905	49.189	0.999817	37.3952	0.00246368	83.397	0.99933	31.7428	0.00326975	77.744						1	S	AHHDFHLDPKLTSVLSPRLTRRGSKKRPARS	X;X;X;X;X;X;X;X;X;X;X;X;X;X;X;Phospho (STY);X;X;X;X;X;X;X;X;X;X;X;X;X;X;X	XXXXXXXXXXPPPPPPPPXXXXXXXXXXXXX	LTSVLS(1)PR	LT(-74.04)S(-44.05)VLS(44.05)PR	6	2	0.18191	By MS/MS	By MS/MS	By MS/MS	By MS/MS	By MS/MS	By MS/MS	By MS/MS	By MS/MS	By MS/MS	By MS/MS	By MS/MS		480530000	480530000	0	0	NaN	34908000	40413000	53923000	51848000	42874000	26393000	38237000	47530000	37304000	65690000	41409000	0	34908000	0	0	40413000	0	0	53923000	0	0	51848000	0	0	42874000	0	0	26393000	0	0	38237000	0	0	47530000	0	0	37304000	0	0	65690000	0	0	41409000	0	0	0	0	0			7821	2428	906	906	7013	7937	82122;82123;82124;82125;82126;82127;82128;82129;82130;82131;82132	139970;139971;139972;139973;139974;139975;139976;139977;139978;139979;139980;139981;139982;139983;139984;139985;139986;139987;139988;139989;139990	82129	139979	TBP_QE_P5_181022_01_IS1293_AL#1	48960	82126	139975	TBP_QE_P5_181019_01_IS1292_IF12#2	48282	82130	139982	TBP_QE_P5_181022_10_IS1293_IF12#3	49336
Q80U35	142	Q80U35	Q80U35	Rho guanine nucleotide exchange factor 17	Arhgef17		0.999976	49.5725	1.21738e-07	80.534	65.843	80.534	0.99766	31.5818	0.000486614	54.7	0.998774	33.2394	3.70177e-05	73.156	0.984288	19.2637	3.43409e-05	59.512	0.999616	35.8657	3.50716e-05	61.732	0.999021	32.0757	3.49893e-05	63.037	0.499654	0	5.10172e-05	53.828	0.499034	0	5.34597e-05	53.328	0.987173	20.6148	0.000610872	52.254	0.988178	24.4074	1.8695e-05	67.449	0.999976	49.5725	1.21738e-07	80.534	0.98063	23.0643	3.41226e-05	57.288	0.99952	39.2057	4.43877e-05	63.037		1	S	TEMRKLFGGPSSRRPSMDSEALGSTSPDRVS	X;X;X;X;X;X;X;X;X;X;X;X;X;X;X;Phospho (STY);X;X;X;X;X;X;X;X;X;X;X;X;X;X;X	XXXXXXXXXXXXXPPPPPPPPPPPPPPPPXX	RPS(1)MDSEALGSTSPDR	RPS(49.57)MDS(-49.57)EALGS(-53.5)T(-53.5)S(-53.5)PDR	3	2	-0.32881	By MS/MS	By MS/MS	By MS/MS	By MS/MS	By MS/MS	By matching		By MS/MS	By MS/MS	By MS/MS	By MS/MS	By MS/MS	702620000	702620000	0	0	NaN	31815000	35367000	39487000	46813000	43936000	28695000	0	47771000	50200000	48489000	42281000	38271000	31815000	0	0	35367000	0	0	39487000	0	0	46813000	0	0	43936000	0	0	28695000	0	0	0	0	0	47771000	0	0	50200000	0	0	48489000	0	0	42281000	0	0	38271000	0	0			7822	2428	142	142	9276	10523	109258;109259;109260;109262;109263;109264;109266;109267;109268;109269;109270;109271;109272;109275;109276;109278;109282	187934;187935;187936;187937;187938;187939;187940;187941;187945;187946;187947;187948;187949;187953;187954;187955;187956;187957;187958;187959;187960;187961;187962;187963;187970;187971;187972;187973;187974;187975;187978	109260	187938	TBP_QE_P5_181017_01_IS1290_IF24_1	35041	109260	187938	TBP_QE_P5_181017_01_IS1290_IF24_1	35041	109260	187938	TBP_QE_P5_181017_01_IS1290_IF24_1	35041
Q80U35	145	Q80U35	Q80U35	Rho guanine nucleotide exchange factor 17	Arhgef17		0.561919	1.0813	1.67428e-08	79.771	65.517	79.771	0	0		NaN	0.499435	0	0.000170125	44.567					0.499935	0	3.50716e-05	61.097					0.499654	0	5.10172e-05	53.828	0.499034	0	5.34597e-05	53.328	0.519615	0.348929	3.45024e-05	59.862	0	0		NaN	0.561919	1.0813	1.67428e-08	79.771										1	S	RKLFGGPSSRRPSMDSEALGSTSPDRVSWEP	X;X;X;X;X;X;X;X;X;X;X;X;X;X;X;Phospho (STY);X;X;X;X;X;X;X;X;X;X;X;X;X;X;X	XXXXXXXXXXPPPPPPPPPPPPPPPPXXXXX	RPS(0.438)MDS(0.562)EALGSTSPDR	RPS(-1.08)MDS(1.08)EALGS(-48.66)T(-53.62)S(-61.23)PDR	6	3	-0.92937	By matching			By MS/MS				By MS/MS		By MS/MS			162900000	162900000	0	0	NaN	23427000	0	0	48977000	0	0	0	33878000	0	56619000	0	0	23427000	0	0	0	0	0	0	0	0	48977000	0	0	0	0	0	0	0	0	0	0	0	33878000	0	0	0	0	0	56619000	0	0	0	0	0	0	0	0			7823	2428	145	145	9276	10523	109259;109261;109265;109281	187936;187942;187943;187944;187950;187951;187952	109261	187943	TBP_QE_P5_181017_01_IS1290_IF24_1	35295	109261	187943	TBP_QE_P5_181017_01_IS1290_IF24_1	35295	109261	187943	TBP_QE_P5_181017_01_IS1290_IF24_1	35295
Q80U35	538	Q80U35	Q80U35	Rho guanine nucleotide exchange factor 17	Arhgef17		0.944788	12.3379	0.000255333	75.739	38.395	75.739									0	0		NaN									0	0		NaN	0	0		NaN	0	0		NaN					0.944788	12.3379	0.000255333	75.739	0.855286	7.79711	0.00452285	60.49						1	S	RPTLKDLTATLRRAKSFSCSEKPMARRLLRT	X;X;X;X;X;X;X;X;X;X;X;X;X;X;X;Phospho (STY);X;X;X;X;X;X;X;X;X;X;X;X;X;X;X	XXXXXXXXXXXXXXXPPPPPPPPPPPXXXXX	S(0.945)FS(0.055)CSEKPMAR	S(12.34)FS(-12.34)CS(-41.78)EKPMAR	1	2	-0.57865			By matching			By matching	By matching	By matching		By MS/MS	By MS/MS		321030000	321030000	0	0	NaN	0	0	40705000	0	0	21514000	46303000	74739000	0	82394000	55370000	0	0	0	0	0	0	0	40705000	0	0	0	0	0	0	0	0	21514000	0	0	46303000	0	0	74739000	0	0	0	0	0	82394000	0	0	55370000	0	0	0	0	0			7824	2428	538	538	9984	11338	118902;118903;118904;118905;118906;118907	205526;205527	118902	205526	TBP_QE_P5_181017_01_IS1290_IF24_1	19941	118902	205526	TBP_QE_P5_181017_01_IS1290_IF24_1	19941	118902	205526	TBP_QE_P5_181017_01_IS1290_IF24_1	19941
Q80U35	728	Q80U35	Q80U35	Rho guanine nucleotide exchange factor 17	Arhgef17		0.997716	26.4035	0.00210633	63.816	39.786	54.416	0.997198	25.513	0.00210633	63.816	0.995173	23.1424	0.00748029	46.462	0	0		NaN	0.997716	26.4035	0.00288145	54.416	0.983793	17.832	0.00849186	45.161					0.980387	16.9885	0.00961506	44.318									0.997493	25.9981	0.00318693	53.327	0	0		NaN	0.997198	25.513	0.00210633	63.816		1	S	TELSNGEASEAYRSLSDPIPQRHRAATSEEP	X;X;X;X;X;X;X;X;X;X;X;X;X;X;X;Phospho (STY);X;X;X;X;X;X;X;X;X;X;X;X;X;X;X	XXXXXXXXXXXXXPPPPPPPPPXXXXXXXXX	S(0.002)LS(0.998)DPIPQR	S(-26.4)LS(26.4)DPIPQR	3	2	0.40639	By MS/MS	By MS/MS	By matching	By MS/MS	By MS/MS		By MS/MS			By MS/MS	By matching	By MS/MS	403030000	403030000	0	0	NaN	36034000	37222000	25895000	47726000	34695000	0	57448000	0	0	76070000	37564000	50376000	36034000	0	0	37222000	0	0	25895000	0	0	47726000	0	0	34695000	0	0	0	0	0	57448000	0	0	0	0	0	0	0	0	76070000	0	0	37564000	0	0	50376000	0	0			7825	2428	728	728	10445	11888	125302;125303;125304;125305;125306;125307;125308;125309;125310	216019;216020;216021;216022;216023;216024;216025;216026;216027;216028	125302	216019	TBP_QE_P5_181016_17_IS1290_1IF12	55748	125307	216027	TBP_QE_P5_181023_10_IS1296_IF24#3	53945	125305	216025	TBP_QE_P5_181022_01_IS1293_AL#1	53496
Q80U35	456	Q80U35	Q80U35	Rho guanine nucleotide exchange factor 17	Arhgef17		0.998958	31.9527	9.46838e-08	61.641	40.39	61.641					0	0		NaN	0	0		NaN					0.994646	28.3945	4.81835e-07	54.524	0	0		NaN									0.998958	31.9527	9.46838e-08	61.641									0	0		NaN		2	S	LRDGGLDLDKNRQRKSLSNPDIASETLTLLS	X;X;X;X;X;X;X;X;X;X;X;X;X;X;X;Phospho (STY);X;Phospho (STY);X;X;X;X;X;X;X;X;X;X;X;X;X	XXXXXXXXXXXXXXXPPPPPPPPPPPPPPPP	S(0.999)LS(0.991)NPDIAS(0.008)ET(0.001)LT(0.001)LLSFLR	S(31.95)LS(21.53)NPDIAS(-21.53)ET(-31.58)LT(-30.81)LLS(-49.08)FLR	1	2	-1.2026					By MS/MS	By matching			By MS/MS				38313000	0	38313000	0	NaN	0	0	0	0	17603000	2935800	0	0	17774000	0	0	0	0	0	0	0	0	0	0	0	0	0	0	0	0	17603000	0	0	2935800	0	0	0	0	0	0	0	0	17774000	0	0	0	0	0	0	0	0	0	0			7826	2428	456	456	10474	11924;11925	125743;125744;125745	216605;216606	125744	216606	TBP_QE_P5_181019_10_IS1292_IF16#4	163606	125744	216606	TBP_QE_P5_181019_10_IS1292_IF16#4	163606	125744	216606	TBP_QE_P5_181019_10_IS1292_IF16#4	163606
Q80U35	458	Q80U35	Q80U35	Rho guanine nucleotide exchange factor 17	Arhgef17		0.991262	21.5282	1.58929e-133	163.41	147.65	61.641	0.986266	18.5623	8.78357e-63	117.65	0.979973	16.8968	9.30564e-51	110.12	0	0		NaN					0.981813	21.3293	9.04579e-08	59.728	0.989421	19.7146	2.85958e-33	100.35					0.974063	15.7479	1.52704e-17	84.829	0.991262	21.5282	1.04833e-88	143.46	0.585462	1.49935	1.58929e-133	163.41	0.985799	18.4158	1.36832e-40	101.67	0	0		NaN		1;2	S	DGGLDLDKNRQRKSLSNPDIASETLTLLSFL	X;X;X;X;X;X;X;X;X;X;X;X;X;Phospho (STY);X;Phospho (STY);X;X;X;X;X;X;X;X;X;X;X;X;X;X;X	XXXXXXXXXXXXXPPPPPPPPPPPPPPPPPP	S(0.999)LS(0.991)NPDIAS(0.008)ET(0.001)LT(0.001)LLSFLR	S(31.95)LS(21.53)NPDIAS(-21.53)ET(-31.58)LT(-30.81)LLS(-49.08)FLR	3	2	-1.2026	By MS/MS	By MS/MS	By matching		By MS/MS	By MS/MS		By MS/MS	By MS/MS	By MS/MS	By MS/MS	By matching	1648100000	1609800000	38313000	0	NaN	148560000	49819000	57534000	0	223190000	132030000	0	76389000	131090000	165850000	120570000	203960000	148560000	0	0	49819000	0	0	57534000	0	0	0	0	0	205580000	17603000	0	129100000	2935800	0	0	0	0	76389000	0	0	113310000	17774000	0	165850000	0	0	120570000	0	0	203960000	0	0			7827	2428	458	458	10474	11924;11925	125725;125728;125729;125730;125731;125732;125733;125734;125735;125736;125737;125738;125739;125740;125741;125742;125743;125744;125745	216592;216595;216596;216597;216598;216599;216600;216601;216602;216603;216604;216605;216606	125744	216606	TBP_QE_P5_181019_10_IS1292_IF16#4	163606	125725	216592	TBP_QE_P5_181017_01_IS1290_IF24_1	160928	125725	216592	TBP_QE_P5_181017_01_IS1290_IF24_1	160928
Q80U35	464	Q80U35	Q80U35	Rho guanine nucleotide exchange factor 17	Arhgef17		0.483538	0.486289	1.0734e-09	70.091	64.381	70.091					0	0		NaN	0	0		NaN									0	0		NaN					0.483538	0.486289	1.0734e-09	70.091					0.32559	0	6.42186e-05	40.179					0	0		NaN			S	DKNRQRKSLSNPDIASETLTLLSFLRSDLSE	X;X;X;X;X;X;X;X;X;X;X;X;X;X;X;Phospho (STY);X;X;X;X;X;X;X;X;X;X;X;X;X;X;X	XXXXXXXPPPPPPPPPPPPPPPPPPPXXXXX	S(0.038)LS(0.432)NPDIAS(0.484)ET(0.046)LT(0.001)LLSFLR	S(-11.09)LS(-0.49)NPDIAS(0.49)ET(-10.22)LT(-29.58)LLS(-54.67)FLR	9	3	0.21046													0	0	0	0	NaN	0	0	0	0	0	0	0	0	0	0	0	0	0	0	0	0	0	0	0	0	0	0	0	0	0	0	0	0	0	0	0	0	0	0	0	0	0	0	0	0	0	0	0	0	0	0	0	0			7828	2428	464	464	10474	11924;11925			125727	216594	TBP_QE_P5_181018_11_IS1291_IF16_2	162586	125727	216594	TBP_QE_P5_181018_11_IS1291_IF16_2	162586	125727	216594	TBP_QE_P5_181018_11_IS1291_IF16_2	162586
Q80U35	79	Q80U35	Q80U35	Rho guanine nucleotide exchange factor 17	Arhgef17		0.999376	32.4392	0.0174234	77.732	42.437	66.692	0.997663	26.3862	0.0174234	77.732	0.999035	30.2627	0.0230515	71.692	0.995513	24.4812	0.044881	50.04	0.999376	32.4392	0.0255982	66.692	0.99581	23.7762	0.0257707	65.224	0.997128	25.8217	0.027063	62.582	0.999371	34.5294	0.02523	69.825	0.996683	24.8143	0.0254565	67.897	0	0		NaN	0.996741	24.8757	0.0177924	76.221										1	S	GPPAAPAQPRPLRSLSPSVRQLSRRFDAAGL	X;X;X;X;X;X;X;X;X;X;X;X;X;X;X;Phospho (STY);X;X;X;X;X;X;X;X;X;X;X;X;X;X;X	XXXXXXXXXXXXXPPPPPPPXXXXXXXXXXX	SLS(0.999)PS(0.001)VR	S(-42.66)LS(32.44)PS(-32.44)VR	3	2	0.61935	By MS/MS	By MS/MS	By MS/MS	By MS/MS	By MS/MS	By MS/MS	By MS/MS	By MS/MS	By matching	By MS/MS			511560000	511560000	0	0	NaN	40474000	28624000	65184000	78769000	50397000	46120000	47765000	58493000	41457000	54279000	0	0	40474000	0	0	28624000	0	0	65184000	0	0	78769000	0	0	50397000	0	0	46120000	0	0	47765000	0	0	58493000	0	0	41457000	0	0	54279000	0	0	0	0	0	0	0	0			7829	2428	79	79	10487	11938	125894;125895;125896;125897;125898;125899;125900;125901;125902;125903	216849;216850;216851;216852;216853;216854;216855;216856;216857;216858;216859;216860;216861;216862;216863;216864	125894	216849	TBP_QE_P5_181016_17_IS1290_1IF12	26066	125899	216858	TBP_QE_P5_181022_01_IS1293_AL#1	24660	125899	216858	TBP_QE_P5_181022_01_IS1293_AL#1	24660
Q80U35	414	Q80U35	Q80U35	Rho guanine nucleotide exchange factor 17	Arhgef17		0.999819	37.6587	5.17372e-14	85.974	75.359	85.974	0.999819	37.6587	5.17372e-14	85.974	0.993085	22.2218	2.95953e-05	51.348	0.899489	11.8331	0.00400362	41.967	0	0		NaN					0.98554	20.02	1.45044e-05	57.989	0.96571	14.677	4.32338e-05	50.425	0.985057	20.8372	5.0747e-05	49.973	0.952762	13.8074	0.000359793	41.711	0.986577	20.7463	5.7625e-05	49.559	0.99364	22.2218	2.95953e-05	51.348	0.998432	28.1509	1.52857e-05	64.83		1	S	WSSRSSVGWGVYRSPSFGTGDGLLLRPQTRS	X;X;X;X;X;X;X;X;X;X;X;X;X;X;X;Phospho (STY);X;X;X;X;X;X;X;X;X;X;X;X;X;X;X	XXXXXXXXXXXXXPPPPPPPPPPPPPPPPPX	SPS(1)FGTGDGLLLRPQTR	S(-37.66)PS(37.66)FGT(-50.14)GDGLLLRPQT(-70.73)R	3	3	-0.09901	By MS/MS	By MS/MS	By MS/MS	By matching		By MS/MS	By MS/MS	By MS/MS	By MS/MS	By MS/MS	By MS/MS	By MS/MS	1685000000	1685000000	0	0	NaN	136190000	151090000	0	112720000	0	92753000	84640000	150970000	132000000	217140000	168080000	171070000	136190000	0	0	151090000	0	0	0	0	0	112720000	0	0	0	0	0	92753000	0	0	84640000	0	0	150970000	0	0	132000000	0	0	217140000	0	0	168080000	0	0	171070000	0	0			7830	2428	414	414	10790	12296	129945;129946;129947;129948;129949;129950;129951;129952;129953;129954;129955;129956;129957;129958;129959;129960;129961	223686;223687;223688;223689;223690;223691;223692;223693;223694;223695;223696;223697;223698;223699;223700;223701;223702;223703;223704;223705;223706;223707;223708;223709;223710;223711;223712	129951	223699	TBP_QE_P5_181022_01_IS1293_AL#1	76882	129951	223699	TBP_QE_P5_181022_01_IS1293_AL#1	76882	129951	223699	TBP_QE_P5_181022_01_IS1293_AL#1	76882
Q80U38	338	Q80U38	Q80U38	Protein KHNYN	Khnyn		1	52.7161	0.038456	52.716	19.454	52.716	0	0		NaN	0	0		NaN	0	0		NaN	0	0		NaN	0	0		NaN									0	0		NaN	0	0		NaN	0	0		NaN	0	0		NaN	1	52.7161	0.038456	52.716		1	S	GAHVPCQRAAPIRGASLLQRLHNGSASPPRV	X;X;X;X;X;X;X;X;X;X;X;X;X;X;X;Phospho (STY);X;X;X;X;X;X;X;X;X;X;X;X;X;X;X	XXXXXXXXXXXXXPPPPPPPXXXXXXXXXXX	GAS(1)LLQR	GAS(52.72)LLQR	3	2	0.85016	By matching	By matching	By matching	By matching	By matching			By matching	By matching	By matching	By matching	By MS/MS	55622000	55622000	0	0	NaN	4105100	3503900	4239700	7234800	4265300	0	0	5517700	4614800	8043800	6121300	7975700	4105100	0	0	3503900	0	0	4239700	0	0	7234800	0	0	4265300	0	0	0	0	0	0	0	0	5517700	0	0	4614800	0	0	8043800	0	0	6121300	0	0	7975700	0	0			7831	2429	338	338	3564	4026	40887;40888;40889;40890;40891;40892;40893;40894;40895;40896	68100	40887	68100	TBP_QE_P5_181023_10_IS1296_IF24#3	36809	40887	68100	TBP_QE_P5_181023_10_IS1296_IF24#3	36809	40887	68100	TBP_QE_P5_181023_10_IS1296_IF24#3	36809
Q80U44	884	Q80U44	Q80U44	Zinc finger FYVE domain-containing protein 16	Zfyve16		0.955816	13.3544	1.21776e-05	44.816	35.997	44.816					0	0		NaN					0	0		NaN									0	0		NaN	0.955816	13.3544	1.21776e-05	44.816					0.499965	0	5.00219e-05	40.844										1	S	EVADTTKLSSGSKRCSDDFSPVLPDVPTMIN	X;X;X;X;X;X;X;X;X;X;X;X;X;X;X;Phospho (STY);X;X;X;X;X;X;X;X;X;X;X;X;X;X;X	XXXXXXXXXXXXXPPPPPPPPPPPPPPPPPP	RCS(0.956)DDFS(0.044)PVLPDVPTMINK	RCS(13.35)DDFS(-13.35)PVLPDVPT(-44.49)MINK	3	3	1.2343		By matching		By matching			By matching	By MS/MS		By MS/MS			112580000	112580000	0	0	NaN	0	16365000	0	22638000	0	0	15848000	34021000	0	23709000	0	0	0	0	0	16365000	0	0	0	0	0	22638000	0	0	0	0	0	0	0	0	15848000	0	0	34021000	0	0	0	0	0	23709000	0	0	0	0	0	0	0	0			7832	2430	884	884	8835	10019	102425;102426;102427;102428;102429	171591;171592	102426	171592	TBP_QE_P5_181018_11_IS1291_IF16_2	100017	102426	171592	TBP_QE_P5_181018_11_IS1291_IF16_2	100017	102426	171592	TBP_QE_P5_181018_11_IS1291_IF16_2	100017
Q80U44	888	Q80U44	Q80U44	Zinc finger FYVE domain-containing protein 16	Zfyve16		0.499965	0	5.00219e-05	40.844	36.967	40.844					0	0		NaN					0	0		NaN									0	0		NaN									0.499965	0	5.00219e-05	40.844										1	S	TTKLSSGSKRCSDDFSPVLPDVPTMINKVDR	X;X;X;X;X;X;X;X;X;X;X;X;X;X;X;X;X;X;X;X;X;X;X;X;X;X;X;X;X;X;X	XXXXXXXXXXXXXXXXXXXXXXXXXXXXXXX	RCS(0.5)DDFS(0.5)PVLPDVPTMINK	RCS(0)DDFS(0)PVLPDVPT(-38.51)MINK	7	3	-0.21944										By MS/MS			23709000	23709000	0	0	NaN	0	0	0	0	0	0	0	0	0	23709000	0	0	0	0	0	0	0	0	0	0	0	0	0	0	0	0	0	0	0	0	0	0	0	0	0	0	0	0	0	23709000	0	0	0	0	0	0	0	0			7833	2430	888	888	8835	10019	102425	171591	102425	171591	TBP_QE_P5_181017_01_IS1290_IF24_1	98368	102425	171591	TBP_QE_P5_181017_01_IS1290_IF24_1	98368	102425	171591	TBP_QE_P5_181017_01_IS1290_IF24_1	98368
Q80U44	722	Q80U44	Q80U44	Zinc finger FYVE domain-containing protein 16	Zfyve16		1	41.4008	0.00313557	47.915	31.777	41.401	1	42.0307	0.00637146	42.031	0	0		NaN	0	0		NaN	1	47.9148	0.00313557	47.915	0	0		NaN					0	0		NaN					0	0		NaN					0	0		NaN	1	41.4008	0.00685402	41.401		1	S	VTANKDSLPENKRKESLVLGQKQPTWVPDSE	X;X;X;X;X;X;X;X;X;X;X;X;X;X;X;Phospho (STY);X;X;X;X;X;X;X;X;X;X;X;X;X;X;X	XXXXXXXXXXXXPPPPPPPPPPXXXXXXXXX	RKES(1)LVLGQK	RKES(41.4)LVLGQK	4	3	0.39528	By MS/MS	By matching	By matching	By MS/MS	By matching		By matching		By matching		By matching	By MS/MS	217310000	217310000	0	0	NaN	38181000	6294000	8253700	100130000	1683500	0	4090600	0	6204900	0	3318900	49159000	38181000	0	0	6294000	0	0	8253700	0	0	100130000	0	0	1683500	0	0	0	0	0	4090600	0	0	0	0	0	6204900	0	0	0	0	0	3318900	0	0	49159000	0	0			7834	2430	722	722	9058	10279	106753;106754;106755;106756;106757;106758;106759;106760;106761	184112;184113;184114	106755	184114	TBP_QE_P5_181023_10_IS1296_IF24#3	12531	106753	184112	TBP_QE_P5_181016_17_IS1290_1IF12	13545	106753	184112	TBP_QE_P5_181016_17_IS1290_1IF12	13545
Q80U44	906	Q80U44	Q80U44	Zinc finger FYVE domain-containing protein 16	Zfyve16		0.993734	22.4155	5.93258e-06	62.203	46.781	61.703					0.902915	12.6953	0.000165231	42.382	0.928505	13.3551	6.05162e-06	62.203	0.977888	17.3089	9.84591e-06	52.03					0.932239	12.596	7.94369e-06	54.117	0.969889	17.6233	6.95137e-06	55.206	0.920737	11.5364	2.64415e-05	49.224	0.993734	22.4155	5.93258e-06	61.703	0.956796	13.9248	7.02386e-06	55.127					0	0		NaN		1	S	LPDVPTMINKVDRTHSPTVEKPNNGLGDIIR	X;X;X;X;X;X;X;X;X;X;X;X;X;X;X;Phospho (STY);X;X;X;X;X;X;X;X;X;X;X;X;X;X;X	XXXXXXXXXXXXXPPPPPPPPPPPPPPPPPP	T(0.001)HS(0.994)PT(0.006)VEKPNNGLGDIIR	T(-32.43)HS(22.42)PT(-22.42)VEKPNNGLGDIIR	3	3	-0.61533		By MS/MS	By MS/MS	By MS/MS		By MS/MS	By MS/MS	By MS/MS	By MS/MS	By MS/MS		By matching	467080000	467080000	0	0	NaN	0	33971000	33396000	58820000	0	45813000	42652000	51473000	55215000	91626000	0	39685000	0	0	0	33971000	0	0	33396000	0	0	58820000	0	0	0	0	0	45813000	0	0	42652000	0	0	51473000	0	0	55215000	0	0	91626000	0	0	0	0	0	39685000	0	0			7835	2430	906	906	11873	13554	144896;144897;144898;144899;144900;144901;144902;144903;144904;144905	250515;250516;250517;250518;250519;250520;250521;250522	144900	250519	TBP_QE_P5_181019_10_IS1292_IF16#4	48777	144898	250517	TBP_QE_P5_181018_02_IS1291_AL4	47848	144900	250519	TBP_QE_P5_181019_10_IS1292_IF16#4	48777
Q80U72;Q80U72-4;F6RIN9	1548;1555;881	Q80U72	Q80U72	Protein scribble homolog	Scrib		1	45.9965	1.32539e-111	105.18	96.419	45.997	1	45.9965	2.27572e-15	46.32	0.869454	8.93156	1.64716e-73	86.529	0.783656	6.64199	2.33337e-73	85.705	0.94889	13.8462	1.32539e-111	105.18	1	53.3271	7.55629e-38	67.767	0.787071	5.88148	2.29444e-15	46.28					0.829801	8.43582	3.35443e-60	79.422	0.937933	12.7734	8.26432e-87	90.207	0.758127	6.37666	3.90178e-73	83.821	0.797233	6.24453	6.44301e-48	70.932	0.730964	7.23854	1.05581e-37	66.933		1	S	LEDFGLQTSASPGRLSPDFVEELRTLEASPS	X;X;X;X;X;X;X;X;X;X;X;X;X;X;X;Phospho (STY);X;X;X;X;X;X;X;X;X;X;X;X;X;X;X	PPPPPPPPPPPPPPPPPPPPPPPPXXXXXXX	LS(1)PDFVEELR	LS(46)PDFVEELR	2	2	-0.53544	By MS/MS	By MS/MS	By MS/MS	By MS/MS	By MS/MS	By MS/MS		By MS/MS	By MS/MS	By MS/MS	By MS/MS	By MS/MS	896720000	896720000	0	0	NaN	37317000	161310000	38543000	77978000	60999000	63056000	0	63201000	104950000	90932000	59439000	85801000	37317000	0	0	161310000	0	0	38543000	0	0	77978000	0	0	60999000	0	0	63056000	0	0	0	0	0	63201000	0	0	104950000	0	0	90932000	0	0	59439000	0	0	85801000	0	0			7836	2431	1548	1548	5856;6859	6647;7757	69473;69474;69475;69476;69477;69478;69479;69480;69481;69482;69483;80294;80295;80296;80297	120660;120661;120662;120663;120664;120665;120666;120667;120668;120669;120670;120671;120672;120673;120674;120675;120676;120677;120678;120679;120680;120681;120682;120683;120684;137414;137415	80295	137415	TBP_QE_P5_181022_01_IS1293_AL#1	96239	69473	120661	TBP_QE_P5_181016_17_IS1290_1IF12	124691	69473	120661	TBP_QE_P5_181016_17_IS1290_1IF12	124691
Q80U72;Q80U72-4;F6RIN9;Q80U72-2;Q80U72-3	821;800;126;821;821	Q80U72	Q80U72	Protein scribble homolog	Scrib		0.79015	9.70372	2.5226e-12	63.63	42.066	41.087	0	0		NaN	0	0		NaN	0.598356	2.57442	5.56773e-07	51.398									0	0		NaN					0.79015	9.70372	2.85478e-05	41.087					0.465658	0.0576064	2.5226e-12	63.63					0	0		NaN		1	S	ENAVTITPLRPEDDYSPREWRGGGLRLPLLQ	X;X;X;X;X;X;X;X;X;X;X;X;X;X;X;Phospho (STY);X;X;X;X;X;X;X;X;X;X;X;X;X;X;X	PPPPPPPPPPPPPPPPPPXXXXXXXXXXXXX	MVEPENAVT(0.085)IT(0.085)PLRPEDDY(0.041)S(0.79)PR	MVEPENAVT(-9.7)IT(-9.7)PLRPEDDY(-12.89)S(9.7)PR	20	3	-1.5828			By MS/MS					By MS/MS					121250000	121250000	0	0	NaN	0	0	66468000	0	0	0	0	54781000	0	0	0	0	0	0	0	0	0	0	66468000	0	0	0	0	0	0	0	0	0	0	0	0	0	0	54781000	0	0	0	0	0	0	0	0	0	0	0	0	0	0			7837	2431	821	821	7520	8555	88188;88189	149210;149211	88189	149211	TBP_QE_P5_181018_11_IS1291_IF16_2	82851	88187	149209	TBP_QE_P5_181017_01_IS1290_IF24_1	81207	88187	149209	TBP_QE_P5_181017_01_IS1290_IF24_1	81207
Q80U72;Q80U72-4;F6RIN9;Q80U72-2;Q80U72-3	1206;1185;511;1206;1206	Q80U72	Q80U72	Protein scribble homolog	Scrib		0.999729	35.8091	0.000518877	62.924	50.297	62.924	0	0		NaN	0	0		NaN	0.999729	35.8091	0.000518877	62.924	0.99693	25.2724	0.00244559	51.211																																		1	S	GVIANPFAAGLGHRNSLESISSIDRELSPEG	X;X;X;X;X;X;X;X;X;X;X;X;X;X;X;Phospho (STY);X;X;X;X;X;X;X;X;X;X;X;X;X;X;X	XXXXXXXXXXXXXXPPPPPPPPPPPXXXXXX	NS(1)LESISSIDR	NS(35.81)LES(-35.81)IS(-51.77)S(-58.31)IDR	2	2	-1.0376	By matching	By matching	By MS/MS	By MS/MS									292910000	292910000	0	0	NaN	4920100	23277000	109560000	155150000	0	0	0	0	0	0	0	0	4920100	0	0	23277000	0	0	109560000	0	0	155150000	0	0	0	0	0	0	0	0	0	0	0	0	0	0	0	0	0	0	0	0	0	0	0	0	0	0			7838	2431	1206	1206	7948	9035	92894;92895;92896;92897	156896;156897;156898	92895	156898	TBP_QE_P5_181018_02_IS1291_AL4	61969	92895	156898	TBP_QE_P5_181018_02_IS1291_AL4	61969	92895	156898	TBP_QE_P5_181018_02_IS1291_AL4	61969
Q80U72;Q80U72-4;Q80U72-2;Q80U72-3	506;506;506;506	Q80U72	Q80U72	Protein scribble homolog	Scrib		0.823156	7.44019	1.36356e-07	56.529	47.706	56.529									0	0		NaN					0	0		NaN																	0.823156	7.44019	1.36356e-07	56.529	0	0		NaN						1	S	RRNEAFVCKPDPSPPSPSEEEKRLSAESALS	X;X;X;X;X;X;X;X;X;X;X;X;X;X;X;Phospho (STY);X;X;X;X;X;X;X;X;X;X;X;X;X;X;X	XPPPPPPPPPPPPPPPPPPPPPXXXXXXXXX	RNEAFVCKPDPS(0.028)PPS(0.823)PS(0.148)EEEK	RNEAFVCKPDPS(-14.62)PPS(7.44)PS(-7.44)EEEK	15	3	0.76745			By matching		By matching					By MS/MS	By matching		257880000	257880000	0	0	NaN	0	0	26723000	0	33091000	0	0	0	0	173600000	24466000	0	0	0	0	0	0	0	26723000	0	0	0	0	0	33091000	0	0	0	0	0	0	0	0	0	0	0	0	0	0	173600000	0	0	24466000	0	0	0	0	0			7839	2431	506	506	9193	10428	108164;108165;108166;108167	186012	108164	186012	TBP_QE_P5_181017_01_IS1290_IF24_1	35518	108164	186012	TBP_QE_P5_181017_01_IS1290_IF24_1	35518	108164	186012	TBP_QE_P5_181017_01_IS1290_IF24_1	35518
Q80U72;Q80U72-4;F6RIN9;Q80U72-2;Q80U72-3;D3YU97	1361;1368;694;1361;1389;101	Q80U72	Q80U72	Protein scribble homolog	Scrib		1	58.6584	8.67827e-05	67.646	54.768	58.658	1	67.6459	8.67827e-05	67.646	0	0		NaN					1	46.8917	0.00193701	46.892	0	0		NaN	1	52.8619	0.000876717	52.862	0	0		NaN	1	57.1479	0.000486191	57.148	1	43.5923	0.00303423	43.592	1	49.5594	0.00137614	49.559	1	46.8917	0.00193701	46.892	1	58.6584	0.000403601	58.658		1	S	LEVRVPQAEGPPKRVSLVGADDLRKMQEEEA	X;X;X;X;X;X;X;X;X;X;X;X;X;X;X;Phospho (STY);X;X;X;X;X;X;X;X;X;X;X;X;X;X;X	XXXXXXXXXXXXXPPPPPPPPPPPPXXXXXX	RVS(1)LVGADDLRK	RVS(58.66)LVGADDLRK	3	3	-0.16506	By MS/MS	By matching		By MS/MS	By matching	By MS/MS	By matching	By MS/MS	By MS/MS	By MS/MS	By MS/MS	By MS/MS	832370000	832370000	0	0	NaN	53451000	70342000	0	128540000	75459000	52674000	43863000	62161000	79600000	101560000	117640000	47084000	53451000	0	0	70342000	0	0	0	0	0	128540000	0	0	75459000	0	0	52674000	0	0	43863000	0	0	62161000	0	0	79600000	0	0	101560000	0	0	117640000	0	0	47084000	0	0			7840	2431	1361	1361	9589	10881	114233;114234;114235;114236;114237;114238;114239;114240;114241;114242;114243	198753;198754;198755;198756;198757;198758;198759;198760;198761;198762;198763;198764;198765;198766	114240	198766	TBP_QE_P5_181023_10_IS1296_IF24#3	36239	114238	198762	TBP_QE_P5_181022_01_IS1293_AL#1	36947	114238	198762	TBP_QE_P5_181022_01_IS1293_AL#1	36947
Q80U93	1139	Q80U93	Q80U93	Nuclear pore complex protein Nup214	Nup214		0.959731	16.3982	5.36302e-09	66.874	58.586	49.768	0.921847	12.5737	1.13064e-08	58.49					0.681256	4.14783	4.90369e-06	48.773	0.857436	10.8111	4.14068e-06	49.188	0.795276	6.42922	1.09913e-08	61.087					0.959731	16.3982	3.07228e-06	49.768	0.955385	16.3247	5.6022e-08	56.708	0.805185	7.93392	1.90284e-05	43.37	0.951734	15.5262	5.36302e-09	66.874										1	S	TVPQVVNVQELRSNPSPPSAAMGSAVQHSAA	X;X;X;X;X;X;X;X;X;X;X;X;X;X;X;Phospho (STY);X;X;X;X;X;X;X;X;X;X;X;X;X;X;X	XXXXXXXXXXXXPPPPPPPPPPPPPPPPPPP	S(0.022)NPS(0.96)PPS(0.017)AAMGS(0.001)AVQHSAAK	S(-16.4)NPS(16.4)PPS(-17.46)AAMGS(-29.69)AVQHS(-44.89)AAK	4	3	-0.08075	By MS/MS		By MS/MS	By MS/MS	By MS/MS		By MS/MS	By MS/MS	By MS/MS	By MS/MS			1144300000	1144300000	0	0	NaN	115050000	0	171080000	211470000	80976000	0	133640000	137800000	162920000	131390000	0	0	115050000	0	0	0	0	0	171080000	0	0	211470000	0	0	80976000	0	0	0	0	0	133640000	0	0	137800000	0	0	162920000	0	0	131390000	0	0	0	0	0	0	0	0			7841	2432	1139	1139	10606	12093	127823;127824;127825;127826;127827;127828;127829;127830	220250;220251;220252;220253;220254;220255;220256;220257;220258;220259;220260;220261;220262;220263;220264;220265;220266	127830	220264	TBP_QE_P5_181023_01_IS1296_IF16#1	37890	127824	220252	TBP_QE_P5_181017_01_IS1290_IF24_1	37246	127824	220252	TBP_QE_P5_181017_01_IS1290_IF24_1	37246
Q80UE6	1014	Q80UE6	Q80UE6	Serine/threonine-protein kinase WNK4	Wnk4		0.801968	8.34313	1.5722e-08	81.632	69.055	53.777					0.788676	8.10464	0.000751592	43.408	0.801968	8.34313	0.000181495	53.777	0.799565	6.8424	1.5722e-08	81.632	0.756295	5.92623	5.25213e-05	68.283	0.639467	5.49903	0.00051203	45.653	0.676044	5.63917	0.000349111	48.823	0.79425	6.74372	0.000414776	47.545	0.767224	6.14093	1.14299e-07	77.42	0.63987	4.7951	0.000120551	58.885	0.638253	4.77848	0.000119234	58.079	0.738574	5.57843	3.76989e-06	75.229		1	S	VTSSKEPAEPPLQPASPTLSRSLKLPSPPLT	X;X;X;X;X;X;X;X;X;X;X;X;X;X;X;Phospho (STY);X;X;X;X;X;X;X;X;X;X;X;X;X;X;X	XXXXXPPPPPPPPPPPPPPPPXXXXXXXXXX	EPAEPPLQPAS(0.802)PT(0.081)LS(0.117)R	EPAEPPLQPAS(8.34)PT(-9.98)LS(-8.34)R	11	2	-0.21172		By MS/MS	By MS/MS	By MS/MS	By MS/MS	By MS/MS	By MS/MS	By MS/MS	By MS/MS	By MS/MS	By MS/MS	By MS/MS	494790000	494790000	0	0	NaN	0	29289000	45598000	68899000	43064000	39808000	49021000	60378000	49455000	35281000	33159000	40840000	0	0	0	29289000	0	0	45598000	0	0	68899000	0	0	43064000	0	0	39808000	0	0	49021000	0	0	60378000	0	0	49455000	0	0	35281000	0	0	33159000	0	0	40840000	0	0			7842	2433	1014	1014	2805	3175	32555;32556;32557;32558;32559;32560;32561;32562;32563;32564;32565	55209;55210;55211;55212;55213;55214;55215;55216;55217;55218;55219;55220;55221;55222;55223;55224;55225	32557	55213	TBP_QE_P5_181018_02_IS1291_AL4	63132	32555	55210	TBP_QE_P5_181016_17_IS1290_1IF12	65996	32555	55210	TBP_QE_P5_181016_17_IS1290_1IF12	65996
Q80UG5-3;A2A6U3;Q80UG5	221;210;228	Q80UG5-3	Q80UG5-3	Septin-9	2009-09-01		1	78.9423	3.41885e-10	94.487	67.152	94.487	0	0		NaN	0.998945	29.7612	0.00199633	43.791	1	78.9423	3.41885e-10	94.487	0.999165	30.7772	0.00173286	44.807	0.998895	29.5625	0.00204785	43.592	0	0		NaN	0.999165	30.7772	0.00173286	44.807	0.999998	56.9499	1.76602e-05	70.98	0.999487	32.8959	0.00134524	46.926	0.999989	49.6122	1.68926e-05	70.197	0.999944	42.5467	0.00037497	55.173	0.999968	44.9096	5.7593e-05	64.65		1	S	EAPMSQLQSRLEPRPSVAEVPYRNQEDSEVT	X;X;X;X;X;X;X;X;X;X;X;X;X;X;X;Phospho (STY);X;X;X;X;X;X;X;X;X;X;X;X;X;X;X	XXXXXXXXXXPPPPPPPPPPPPPXXXXXXXX	LEPRPS(1)VAEVPYR	LEPRPS(78.94)VAEVPY(-78.94)R	6	3	0.2948	By matching	By MS/MS	By MS/MS	By MS/MS	By MS/MS	By matching	By MS/MS	By MS/MS	By MS/MS	By MS/MS	By MS/MS	By MS/MS	1337700000	1337700000	0	0	NaN	56997000	61880000	46614000	101890000	71821000	39517000	118520000	90678000	90400000	170810000	103230000	123480000	56997000	0	0	61880000	0	0	46614000	0	0	101890000	0	0	71821000	0	0	39517000	0	0	118520000	0	0	90678000	0	0	90400000	0	0	170810000	0	0	103230000	0	0	123480000	0	0			7843	2434	221	221	6080	6897	72003;72004;72005;72006;72007;72008;72009;72010;72011;72012;72013;72014;72015;72016;72017;72018;72019;72020;72021;72022	124640;124641;124642;124643;124644;124645;124646;124647;124648;124649;124650;124651;124652;124653;124654;124655;124656;124657;124658;124659;124660;124661	72006	124647	TBP_QE_P5_181018_02_IS1291_AL4	52941	72006	124647	TBP_QE_P5_181018_02_IS1291_AL4	52941	72006	124647	TBP_QE_P5_181018_02_IS1291_AL4	52941
Q80UG5-3;A2A6U3;Q80UG5	73;62;80	Q80UG5-3	Q80UG5-3	Septin-9	2009-09-01		0.321046	0	0.000857368	43.024	17.434	43.024	0	0		NaN					0	0		NaN					0	0		NaN	0	0		NaN					0	0		NaN	0	0		NaN					0.321046	0	0.000857368	43.024	0	0		NaN			S	DLGVKNSEPAARLVDSLSQRSPKPSLRRVEL	X;X;X;X;X;X;X;X;X;X;X;X;X;X;X;Phospho (STY);X;X;X;X;X;X;X;X;X;X;X;X;X;X;X	XXXXXXXXXXXXPPPPPPPPPPPPPPPXXXX	LVDS(0.321)LS(0.321)QRS(0.321)PKPS(0.037)LR	LVDS(0)LS(0)QRS(0)PKPS(-9.4)LR	4	3	0.17157													0	0	0	0	NaN	0	0	0	0	0	0	0	0	0	0	0	0	0	0	0	0	0	0	0	0	0	0	0	0	0	0	0	0	0	0	0	0	0	0	0	0	0	0	0	0	0	0	0	0	0	0	0	0			7844	2434	73	73	7041	7969			82420	140343	TBP_QE_P5_181019_19_IS1292_IF24#2	33770	82420	140343	TBP_QE_P5_181019_19_IS1292_IF24#2	33770	82420	140343	TBP_QE_P5_181019_19_IS1292_IF24#2	33770
Q80UG5-3;A2A6U3;Q80UG5	75;64;82	Q80UG5-3	Q80UG5-3	Septin-9	2009-09-01		0.321046	0	0.000857368	43.024	17.434	43.024	0	0		NaN					0	0		NaN					0	0		NaN	0	0		NaN					0	0		NaN	0	0		NaN					0.321046	0	0.000857368	43.024	0	0		NaN			S	GVKNSEPAARLVDSLSQRSPKPSLRRVELAG	X;X;X;X;X;X;X;X;X;X;X;X;X;X;X;X;X;X;X;X;X;X;X;X;X;X;X;X;X;X;X	XXXXXXXXXXXXXXXXXXXXXXXXXXXXXXX	LVDS(0.321)LS(0.321)QRS(0.321)PKPS(0.037)LR	LVDS(0)LS(0)QRS(0)PKPS(-9.4)LR	6	3	0.17157													0	0	0	0	NaN	0	0	0	0	0	0	0	0	0	0	0	0	0	0	0	0	0	0	0	0	0	0	0	0	0	0	0	0	0	0	0	0	0	0	0	0	0	0	0	0	0	0	0	0	0	0	0	0			7845	2434	75	75	7041	7969			82420	140343	TBP_QE_P5_181019_19_IS1292_IF24#2	33770	82420	140343	TBP_QE_P5_181019_19_IS1292_IF24#2	33770	82420	140343	TBP_QE_P5_181019_19_IS1292_IF24#2	33770
Q80UG5-3;A2A6U3;Q80UG5	78;67;85	Q80UG5-3	Q80UG5-3	Septin-9	2009-09-01		0.321046	0	0.000857368	43.024	17.434	43.024	0	0		NaN					0	0		NaN					0	0		NaN	0	0		NaN					0	0		NaN	0	0		NaN					0.321046	0	0.000857368	43.024	0	0		NaN			S	NSEPAARLVDSLSQRSPKPSLRRVELAGAKA	X;X;X;X;X;X;X;X;X;X;X;X;X;X;X;X;X;X;X;X;X;X;X;X;X;X;X;X;X;X;X	XXXXXXXXXXXXXXXXXXXXXXXXXXXXXXX	LVDS(0.321)LS(0.321)QRS(0.321)PKPS(0.037)LR	LVDS(0)LS(0)QRS(0)PKPS(-9.4)LR	9	3	0.17157													0	0	0	0	NaN	0	0	0	0	0	0	0	0	0	0	0	0	0	0	0	0	0	0	0	0	0	0	0	0	0	0	0	0	0	0	0	0	0	0	0	0	0	0	0	0	0	0	0	0	0	0	0	0			7846	2434	78	78	7041	7969			82420	140343	TBP_QE_P5_181019_19_IS1292_IF24#2	33770	82420	140343	TBP_QE_P5_181019_19_IS1292_IF24#2	33770	82420	140343	TBP_QE_P5_181019_19_IS1292_IF24#2	33770
Q80UG5-3	2	Q80UG5-3	Q80UG5-3	Septin-9	2009-09-01		1	76.2654	3.26622e-63	115.34	89.782	88.222	1	64.0167	2.4247e-10	72.033	1	68.5127	1.03072e-13	79.762					1	81.2883	2.6031e-41	100.97	1	69.0798	9.09144e-14	80.061	1	76.2654	1.2748e-19	88.222					1	88.6943	6.65861e-42	104.67					1	94.6065	3.26622e-63	115.34	1	86.9451	5.78599e-42	105.77	0.999998	58.1317	6.3494e-09	65.753		1	S	______________MSDPAVNAQLDGIISDF	X;X;X;X;X;X;X;X;X;X;X;X;X;X;X;Phospho (STY);X;X;X;X;X;X;X;X;X;X;X;X;X;X;X	XXXXXXXXXXXXXXXPPPPPPPPPPPPPPPP	S(1)DPAVNAQLDGIISDFEALK	S(76.27)DPAVNAQLDGIIS(-76.27)DFEALK	1	3	-0.67682	By MS/MS	By MS/MS		By MS/MS	By MS/MS	By MS/MS		By MS/MS		By MS/MS	By MS/MS	By MS/MS	668400000	668400000	0	0	NaN	57608000	49162000	0	0	75585000	57139000	0	104250000	0	63211000	43621000	62952000	57608000	0	0	49162000	0	0	0	0	0	0	0	0	75585000	0	0	57139000	0	0	0	0	0	104250000	0	0	0	0	0	63211000	0	0	43621000	0	0	62952000	0	0			7847	2434	2	2	9799	11123	116633;116634;116635;116636;116637;116638;116639;116640;116641;116642;116643	202073;202074;202075;202076;202077;202078;202079;202080;202081;202082;202083	116641	202081	TBP_QE_P5_181022_10_IS1293_IF12#3	161668	116635	202075	TBP_QE_P5_181017_01_IS1290_IF24_1	161491	116635	202075	TBP_QE_P5_181017_01_IS1290_IF24_1	161491
Q80UG5-3;A2A6U3;Q80UG5	23;12;30	Q80UG5-3	Q80UG5-3	Septin-9	2009-09-01		1	90.3504	1.98012e-39	113.59	91.745	113.59	0.999976	49.1955	0.00395523	57.328	0.999789	39.7748	0.034	45.434	0.999961	47.1474	0.000152542	55.452	0	0		NaN	0.999997	58.4098	5.93529e-05	63.894	0.999995	56.2566	0.000174913	61.641									0.999908	43.3905	0.000217485	51.695	1	90.3504	1.98012e-39	113.59					0.999982	50.5643	1.32184e-05	52.298		1	S	AQLDGIISDFEALKRSFEVEEIEPPNSTPPR	X;X;X;X;X;X;X;X;X;X;X;X;X;X;X;Phospho (STY);X;X;X;X;X;X;X;X;X;X;X;X;X;X;X	XXXXXXXXXXXXXXXPPPPPPPPPPPPPPPP	S(1)FEVEEIEPPNSTPPR	S(90.35)FEVEEIEPPNS(-91.05)T(-90.35)PPR	1	2	-1.2396	By matching	By matching	By MS/MS	By matching	By matching	By matching			By MS/MS	By MS/MS		By MS/MS	436350000	436350000	0	0	NaN	65753000	50086000	43272000	0	35594000	40282000	0	0	52815000	51820000	0	0	65753000	0	0	50086000	0	0	43272000	0	0	0	0	0	35594000	0	0	40282000	0	0	0	0	0	0	0	0	52815000	0	0	51820000	0	0	0	0	0	0	0	0			7848	2434	23	23	9953;9954	11300;11301	118464;118465;118466;118467;118468;118469;118470;118471;118472;118473;118474	204846;204847;204848;204849;204850;204851;204852;204853;204854	118464	204846	TBP_QE_P5_181017_01_IS1290_IF24_1	82099	118464	204846	TBP_QE_P5_181017_01_IS1290_IF24_1	82099	118464	204846	TBP_QE_P5_181017_01_IS1290_IF24_1	82099
Q80UP8	316	Q80UP8	Q80UP8	Sodium-dependent phosphate transporter 2	Slc20a2		0.990562	20.4617	0.000637207	68.355	44.983	68.355													0.990562	20.4617	0.000637207	68.355													0	0		NaN																		1	S	TSAGNHPRASYGRALSMTHGSAKSPISNGTF	X;X;X;X;X;X;X;X;X;X;X;X;X;X;X;Phospho (STY);X;X;X;X;X;X;X;X;X;X;X;X;X;X;X	XXXXXXXXXXXXXPPPPPPPPPPXXXXXXXX	ALS(0.991)MT(0.009)HGS(0.001)AK	ALS(20.46)MT(-20.46)HGS(-32.7)AK	3	2	0.27833				By MS/MS				By matching					406400000	406400000	0	0	NaN	0	0	0	145730000	0	0	0	260670000	0	0	0	0	0	0	0	0	0	0	0	0	0	145730000	0	0	0	0	0	0	0	0	0	0	0	260670000	0	0	0	0	0	0	0	0	0	0	0	0	0	0			7849	2435	316	316	739	857	9319;9320	16871	9319	16871	TBP_QE_P5_181016_17_IS1290_1IF12	12881	9319	16871	TBP_QE_P5_181016_17_IS1290_1IF12	12881	9319	16871	TBP_QE_P5_181016_17_IS1290_1IF12	12881
Q80UP8	421	Q80UP8	Q80UP8	Sodium-dependent phosphate transporter 2	Slc20a2		0.946491	13.4806	0.0107409	45.077	25.835	45.077					0	0		NaN	0	0		NaN													0	0		NaN	0	0		NaN	0	0		NaN	0.946491	13.4806	0.0107409	45.077					0	0		NaN		1	S	DTSSAPEDSEKLVGDSVSYSKKRLRYDSYSS	X;X;X;X;X;X;X;X;X;X;X;X;X;X;X;Phospho (STY);X;X;X;X;X;X;X;X;X;X;X;X;X;X;X	XXXXXXXXXXXPPPPPPPPPPXXXXXXXXXX	LVGDS(0.946)VS(0.042)Y(0.002)S(0.009)K	LVGDS(13.48)VS(-13.48)Y(-26.64)S(-20.22)K	5	2	0.3511										By MS/MS			0	0	0	0	NaN	0	0	0	0	0	0	0	0	0	0	0	0	0	0	0	0	0	0	0	0	0	0	0	0	0	0	0	0	0	0	0	0	0	0	0	0	0	0	0	0	0	0	0	0	0	0	0	0			7850	2435	421	421	7060	7988	82552	140450	82552	140450	TBP_QE_P5_181017_01_IS1290_IF24_1	37247	82552	140450	TBP_QE_P5_181017_01_IS1290_IF24_1	37247	82552	140450	TBP_QE_P5_181017_01_IS1290_IF24_1	37247
Q80UP8	423	Q80UP8	Q80UP8	Sodium-dependent phosphate transporter 2	Slc20a2		0.850247	7.765	0.0019069	54.471	34.709	54.471	0.850247	7.765	0.0019069	54.471	0	0		NaN	0	0		NaN	0.700382	5.99106	0.00498023	46.706									0	0		NaN	0	0		NaN	0	0		NaN	0	0		NaN	0.747261	7.72507	0.00417855	48.44	0	0		NaN		1	S	SSAPEDSEKLVGDSVSYSKKRLRYDSYSSYC	X;X;X;X;X;X;X;X;X;X;X;X;X;X;X;Phospho (STY);X;X;X;X;X;X;X;X;X;X;X;X;X;X;X	XXXXXXXXXPPPPPPPPPPXXXXXXXXXXXX	LVGDS(0.006)VS(0.85)Y(0.001)S(0.142)K	LVGDS(-21.38)VS(7.76)Y(-28.09)S(-7.76)K	7	2	-1.0901	By MS/MS	By matching	By matching	By MS/MS					By matching	By matching	By MS/MS		240310000	240310000	0	0	NaN	22108000	20257000	26176000	51494000	0	0	0	0	30676000	66844000	22754000	0	22108000	0	0	20257000	0	0	26176000	0	0	51494000	0	0	0	0	0	0	0	0	0	0	0	0	0	0	30676000	0	0	66844000	0	0	22754000	0	0	0	0	0			7851	2435	423	423	7060	7988	82550;82553;82554;82557;82559;82562;82565	140448;140451;140452	82554	140452	TBP_QE_P5_181022_01_IS1293_AL#1	37221	82554	140452	TBP_QE_P5_181022_01_IS1293_AL#1	37221	82554	140452	TBP_QE_P5_181022_01_IS1293_AL#1	37221
Q80UP8	425	Q80UP8	Q80UP8	Sodium-dependent phosphate transporter 2	Slc20a2		0.925079	11.6367	0.00417855	48.44	21.111	46.643	0.781309	5.8205	0.00739547	43.501	0	0		NaN	0	0		NaN	0.925079	11.6367	0.00500929	46.643									0.588063	1.73401	0.00417855	48.44	0	0		NaN	0	0		NaN	0	0		NaN					0	0		NaN		1	S	APEDSEKLVGDSVSYSKKRLRYDSYSSYCNA	X;X;X;X;X;X;X;X;X;X;X;X;X;X;X;Phospho (STY);X;X;X;X;X;X;X;X;X;X;X;X;X;X;X	XXXXXXXPPPPPPPPPPXXXXXXXXXXXXXX	LVGDS(0.008)VS(0.063)Y(0.003)S(0.925)K	LVGDS(-20.37)VS(-11.64)Y(-24.95)S(11.64)K	9	2	-0.045258	By MS/MS	By matching	By matching	By MS/MS			By MS/MS	By matching		By matching		By matching	368740000	368740000	0	0	NaN	38053000	33245000	14243000	91849000	0	0	30033000	37712000	0	76905000	0	19733000	38053000	0	0	33245000	0	0	14243000	0	0	91849000	0	0	0	0	0	0	0	0	30033000	0	0	37712000	0	0	0	0	0	76905000	0	0	0	0	0	19733000	0	0			7852	2435	425	425	7060	7988	82551;82555;82556;82558;82560;82561;82563;82564;82566	140449;140453;140454	82551	140449	TBP_QE_P5_181016_17_IS1290_1IF12	39953	82556	140454	TBP_QE_P5_181023_01_IS1296_IF16#1	36843	82556	140454	TBP_QE_P5_181023_01_IS1296_IF16#1	36843
Q80UP8	385	Q80UP8	Q80UP8	Sodium-dependent phosphate transporter 2	Slc20a2		0.905924	12.8882	2.67199e-18	79.762	73.796	79.762					0	0		NaN	0.389316	2.79328	5.67092e-06	48.489																	0.831771	8.28805	1.26289e-12	65.784					0.905924	12.8882	2.67199e-18	79.762	0.208224	0	1.95799e-06	50.425						1	S	KPTQENNYRLLRRNNSYTCYTAAICGMPVHT	X;X;X;X;X;X;X;X;X;X;X;X;X;X;X;Phospho (STY);X;X;X;X;X;X;X;X;X;X;X;X;X;X;X	XXXXXXXXXXXXXPPPPPPPPPPPPPPPPPP	NNS(0.906)Y(0.041)T(0.047)CY(0.005)T(0.001)AAICGMPVHTTFR	NNS(12.89)Y(-13.44)T(-12.89)CY(-22.27)T(-29.34)AAICGMPVHT(-72.37)T(-75.41)FR	3	3	-0.21697		By matching						By MS/MS		By MS/MS			226690000	226690000	0	0	NaN	0	42167000	0	0	0	0	0	98287000	0	86236000	0	0	0	0	0	42167000	0	0	0	0	0	0	0	0	0	0	0	0	0	0	0	0	0	98287000	0	0	0	0	0	86236000	0	0	0	0	0	0	0	0			7853	2435	385	385	7852	8931	91798;91800;91802	154982;154983;154986;154987	91798	154982	TBP_QE_P5_181017_01_IS1290_IF24_1	87564	91798	154982	TBP_QE_P5_181017_01_IS1290_IF24_1	87564	91798	154982	TBP_QE_P5_181017_01_IS1290_IF24_1	87564
Q80UU9	202	Q80UU9	Q80UU9	Membrane-associated progesterone receptor component 2	Pgrmc2		0.778067	6.98235	5.00999e-19	92.977	84.087	64.507	0.442083	0	6.81732e-05	61.265	0.565832	1.34292	7.60646e-07	75.463					0.49069	0	5.00999e-19	92.977					0.661303	2.9933	6.85802e-10	82.007	0.778067	6.98235	6.5573e-05	64.507					0.356597	0	4.34385e-06	72.496					0.487383	0	0.000115213	52.026	0.490979	0	5.90801e-05	65.107		1	S	KYDYVGRLLKPGEEPSEYTDEEDTKDHSKQD	X;X;X;X;X;X;X;X;X;X;X;X;X;X;X;Phospho (STY);X;X;X;X;X;X;X;X;X;X;X;X;X;X;X	XXXXXXXPPPPPPPPPPPPPPPPPPXXXXXX	LLKPGEEPS(0.778)EY(0.065)T(0.156)DEEDT(0.001)K	LLKPGEEPS(6.98)EY(-10.75)T(-6.98)DEEDT(-30.81)K	9	2	0.2985		By MS/MS				By MS/MS	By MS/MS						1576900000	1576900000	0	0	NaN	0	234550000	0	0	0	551750000	790580000	0	0	0	0	0	0	0	0	234550000	0	0	0	0	0	0	0	0	0	0	0	551750000	0	0	790580000	0	0	0	0	0	0	0	0	0	0	0	0	0	0	0	0	0			7854	2436	202	202	6422;6423	7277;7278	75789;75790;75795	130519;130520;130521;130522;130523;130524;130536;130537	75790	130523	TBP_QE_P5_181023_01_IS1296_IF16#1	42708	75773	130474	TBP_QE_P5_181016_17_IS1290_1IF12	45040	75773	130474	TBP_QE_P5_181016_17_IS1290_1IF12	45040
Q80VE5	58	Q80VE5	Q80VE5		Tbc1d22b		0.885606	8.88836	0.000315346	62.14	38.764	62.14	0	0		NaN	0	0		NaN	0	0		NaN	0.885606	8.88836	0.000315346	62.14	0	0		NaN	0	0		NaN	0	0		NaN	0	0		NaN	0	0		NaN					0	0		NaN						1	S	RSKVNSVPLKNKKASSFHEFARNTSDAWDIG	X;X;X;X;X;X;X;X;X;X;X;X;X;X;X;Phospho (STY);X;X;X;X;X;X;X;X;X;X;X;X;X;X;X	XXXXXXXXXXXXPPPPPPPPPPXXXXXXXXX	KAS(0.114)S(0.886)FHEFAR	KAS(-8.89)S(8.89)FHEFAR	4	3	-0.28459	By matching	By matching	By matching	By MS/MS	By matching	By matching	By matching	By matching	By matching		By matching		109260000	109260000	0	0	NaN	7289000	10416000	8532200	30173000	8174000	6764700	9097700	7300700	15061000	0	6453700	0	7289000	0	0	10416000	0	0	8532200	0	0	30173000	0	0	8174000	0	0	6764700	0	0	9097700	0	0	7300700	0	0	15061000	0	0	0	0	0	6453700	0	0	0	0	0			7855	2437	58	58	5467	6213	64439;64440;64441;64442;64443;64444;64445;64446;64447;64448	113271	64439	113271	TBP_QE_P5_181016_17_IS1290_1IF12	17574	64439	113271	TBP_QE_P5_181016_17_IS1290_1IF12	17574	64439	113271	TBP_QE_P5_181016_17_IS1290_1IF12	17574
Q80VE5	114	Q80VE5	Q80VE5		Tbc1d22b		0.48422	0	3.05622e-05	69.716	58.002	69.716																																									0.48422	0	3.05622e-05	69.716							S	QVLENHSKLRVKPERSQSTTSDVPANYKVIK	X;X;X;X;X;X;X;X;X;X;X;X;X;X;X;Phospho (STY);X;X;X;X;X;X;X;X;X;X;X;X;X;X;X	XXXXXXXXXXXXXXXPPPPPPPPPPPPPXXX	S(0.484)QS(0.484)T(0.029)T(0.002)SDVPANYK	S(0)QS(0)T(-12.22)T(-23.74)S(-29.87)DVPANY(-63.42)K	1	2	-1.5721													0	0	0	0	NaN	0	0	0	0	0	0	0	0	0	0	0	0	0	0	0	0	0	0	0	0	0	0	0	0	0	0	0	0	0	0	0	0	0	0	0	0	0	0	0	0	0	0	0	0	0	0	0	0			7856	2437	114	114	10955	12483			132000	228596	TBP_QE_P5_181019_19_IS1292_IF24#2	29296	132000	228596	TBP_QE_P5_181019_19_IS1292_IF24#2	29296	132000	228596	TBP_QE_P5_181019_19_IS1292_IF24#2	29296
Q80VE5	116	Q80VE5	Q80VE5		Tbc1d22b		0.98663	19.5681	1.65749e-27	130.1	110.34	79.466	0.93403	15.379	0.000141279	63.091	0.981709	17.4148	2.47665e-13	98.105	0.842254	7.82616	5.14775e-05	68.171	0.98663	19.5681	2.10701e-05	79.466	0.971993	17.7338	1.0324e-05	81.494	0.462402	0	0.00356143	43.512	0.77717	7.33554	0.000707463	54.524	0.936763	13.2541	2.96113e-13	97.551	0.905343	9.82027	2.3755e-18	107.37	0.982921	18.3055	1.65749e-27	130.1	0.48422	0	3.05622e-05	69.716	0.933813	15.3313	5.54188e-06	82.85		1	S	LENHSKLRVKPERSQSTTSDVPANYKVIKSS	X;X;X;X;X;X;X;X;X;X;X;X;X;X;X;Phospho (STY);X;X;X;X;X;X;X;X;X;X;X;X;X;X;X	XXXXXXXXXXXXXPPPPPPPPPPPPPXXXXX	S(0.002)QS(0.987)T(0.011)TSDVPANYK	S(-26.47)QS(19.57)T(-19.57)T(-36.68)S(-44.78)DVPANY(-69.78)K	3	2	1.1376	By MS/MS	By MS/MS	By MS/MS	By MS/MS	By MS/MS		By MS/MS	By MS/MS	By MS/MS	By MS/MS		By MS/MS	601990000	601990000	0	0	NaN	55772000	33157000	77555000	84374000	53343000	0	47219000	67359000	49175000	77865000	0	56172000	55772000	0	0	33157000	0	0	77555000	0	0	84374000	0	0	53343000	0	0	0	0	0	47219000	0	0	67359000	0	0	49175000	0	0	77865000	0	0	0	0	0	56172000	0	0			7857	2437	116	116	10955	12483	131994;131995;131996;131997;131998;131999;132001;132003;132004;132005	228584;228585;228586;228587;228588;228589;228590;228591;228592;228593;228594;228595;228597;228598;228600;228601;228602;228603	131994	228585	TBP_QE_P5_181016_17_IS1290_1IF12	32348	131995	228587	TBP_QE_P5_181017_01_IS1290_IF24_1	28668	131995	228587	TBP_QE_P5_181017_01_IS1290_IF24_1	28668
Q8BNH2;Q80VL3	369;437	Q8BNH2	Q8BNH2	Prickle-like protein 3	Prickle3		1	42.3376	0.00123467	42.338	30.361	42.338	0	0		NaN													0	0		NaN					1	42.3376	0.00123467	42.338																	0	0		NaN		1	S	PEEPSHFLRGAPHRHSMPELGLRSAPEPPTE	X;X;X;X;X;X;X;X;X;X;X;X;X;X;X;Phospho (STY);X;X;X;X;X;X;X;X;X;X;X;X;X;X;X	XXXXXXXXXPPPPPPPPPPPPPPXXXXXXXX	GAPHRHS(1)MPELGLR	GAPHRHS(42.34)MPELGLR	7	4	-1.0458	By matching				By matching		By MS/MS					By matching	43596000	43596000	0	0	NaN	11106000	0	0	0	3349000	0	17926000	0	0	0	0	11214000	11106000	0	0	0	0	0	0	0	0	0	0	0	3349000	0	0	0	0	0	17926000	0	0	0	0	0	0	0	0	0	0	0	0	0	0	11214000	0	0			7858	2438	369	369	3552	4012	40751;40752;40753;40754	67875	40751	67875	TBP_QE_P5_181023_01_IS1296_IF16#1	28434	40751	67875	TBP_QE_P5_181023_01_IS1296_IF16#1	28434	40751	67875	TBP_QE_P5_181023_01_IS1296_IF16#1	28434
Q8BNH2;Q80VL3	423;491	Q8BNH2	Q8BNH2	Prickle-like protein 3	Prickle3		0.998958	29.8184	0.0539311	42.395	21.525	42.395	0	0		NaN													0	0		NaN	0	0		NaN					0	0		NaN									0.998958	29.8184	0.0539311	42.395							S	FRDPLVSEGGPRRTLSAPPAQRRRPRSPPPR	X;X;X;X;X;X;X;X;X;X;X;X;X;X;X;Phospho (STY);X;X;X;X;X;X;X;X;X;X;X;X;X;X;X	XXXXXXXXXXXXXPPPPPPPPPXXXXXXXXX	T(0.001)LS(0.999)APPAQR	T(-29.82)LS(29.82)APPAQR	3	2	-0.10501	By matching				By matching	By matching		By matching			By matching		42523000	42523000	0	0	NaN	7778900	0	0	0	9424700	7984700	0	7178600	0	0	10157000	0	7778900	0	0	0	0	0	0	0	0	0	0	0	9424700	0	0	7984700	0	0	0	0	0	7178600	0	0	0	0	0	0	0	0	10157000	0	0	0	0	0			7859	2438	423	423	12012	13720	146658;146659;146660;146661;146662	253094	146658	253094	TBP_QE_P5_181019_19_IS1292_IF24#2	23286	146658	253094	TBP_QE_P5_181019_19_IS1292_IF24#2	23286	146658	253094	TBP_QE_P5_181019_19_IS1292_IF24#2	23286
Q80VP1;Q80VP1-2	416;417	Q80VP1	Q80VP1	Epsin-1	Epn1		0.319863	1.64435	2.65619e-111	131.71	112.88	123.38	0.287288	1.16924	9.00852e-99	122.34	0.272301	0.700818	6.21302e-99	123.41	0.300608	1.32745	5.35164e-48	98.816	0.319863	1.64435	8.63298e-100	123.38	0.26348	0	3.51753e-84	115.82	0.242373	0	3.4626e-38	91.725	0.274036	0.8007	2.65619e-111	131.71	0.269426	0.647922	5.15283e-110	126.39	0.288143	1.2059	6.27205e-27	67.43	0.249121	0.650895	6.65576e-37	91.032	0.219962	0	1.1688e-20	73.315	0.295149	1.24078	4.04568e-32	88.396			S	DEFSDFDRLRTALPTSGSSTGELELLAGEVP	X;X;X;X;X;X;X;X;X;X;X;X;X;X;X;Phospho (STY);X;X;X;X;X;X;X;X;X;X;X;X;X;X;X	XXXXXXXXXXPPPPPPPPPPPPPPPPPPPPP	TALPT(0.023)S(0.32)GS(0.219)S(0.219)T(0.219)GELELLAGEVPAR	T(-60.35)ALPT(-11.43)S(1.64)GS(-1.64)S(-1.64)T(-1.64)GELELLAGEVPAR	6	2	-0.088113													0	0	0	0	NaN	0	0	0	0	0	0	0	0	0	0	0	0	0	0	0	0	0	0	0	0	0	0	0	0	0	0	0	0	0	0	0	0	0	0	0	0	0	0	0	0	0	0	0	0	0	0	0	0			7860	2439	416	416	11592	13224			140769	242571	TBP_QE_P5_181016_17_IS1290_1IF12	110101	140804	242654	TBP_QE_P5_181023_01_IS1296_IF16#1	107395	140804	242654	TBP_QE_P5_181023_01_IS1296_IF16#1	107395
Q80VP1;Q80VP1-2	418;419	Q80VP1	Q80VP1	Epsin-1	Epn1		0.255522	0	6.28206e-85	114.69	98.609	114.69					0.206249	0	2.24763e-05	48.177																																	0.255522	0	6.28206e-85	114.69							S	FSDFDRLRTALPTSGSSTGELELLAGEVPAR	X;X;X;X;X;X;X;X;X;X;X;X;X;X;X;Phospho (STY);X;X;X;X;X;X;X;X;X;X;X;X;X;X;X	XXXXXXXXPPPPPPPPPPPPPPPPPPPPPPP	TALPT(0.13)S(0.104)GS(0.256)S(0.256)T(0.256)GELELLAGEVPAR	T(-30.96)ALPT(-2.95)S(-3.92)GS(0)S(0)T(0)GELELLAGEVPAR	8	2	-0.47769													0	0	0	0	NaN	0	0	0	0	0	0	0	0	0	0	0	0	0	0	0	0	0	0	0	0	0	0	0	0	0	0	0	0	0	0	0	0	0	0	0	0	0	0	0	0	0	0	0	0	0	0	0	0			7861	2439	418	418	11592	13224			140793	242629	TBP_QE_P5_181019_19_IS1292_IF24#2	107220	140793	242629	TBP_QE_P5_181019_19_IS1292_IF24#2	107220	140793	242629	TBP_QE_P5_181019_19_IS1292_IF24#2	107220
Q80VP1;Q80VP1-2	419;420	Q80VP1	Q80VP1	Epsin-1	Epn1		0.55192	3.78916	7.07294e-117	134.9	119.81	134.9					0.206249	0	2.24763e-05	48.177	0.417065	0	1.06364e-71	110.41																													0.255522	0	6.28206e-85	114.69	0.55192	3.78916	7.07294e-117	134.9		1	S	SDFDRLRTALPTSGSSTGELELLAGEVPARS	X;X;X;X;X;X;X;X;X;X;X;X;X;X;X;Phospho (STY);X;X;X;X;X;X;X;X;X;X;X;X;X;X;X	XXXXXXXPPPPPPPPPPPPPPPPPPPPPPPX	TALPT(0.078)S(0.231)GS(0.06)S(0.552)T(0.079)GELELLAGEVPAR	T(-56.53)ALPT(-8.51)S(-3.79)GS(-9.62)S(3.79)T(-8.42)GELELLAGEVPAR	9	2	0.61777												By MS/MS	312360000	312360000	0	0	NaN	0	0	0	0	0	0	0	0	0	0	0	312360000	0	0	0	0	0	0	0	0	0	0	0	0	0	0	0	0	0	0	0	0	0	0	0	0	0	0	0	0	0	0	0	0	0	312360000	0	0			7862	2439	419	419	11592	13224	140809	242666;242667;242668	140809	242667	TBP_QE_P5_181023_10_IS1296_IF24#3	108390	140809	242667	TBP_QE_P5_181023_10_IS1296_IF24#3	108390	140809	242667	TBP_QE_P5_181023_10_IS1296_IF24#3	108390
Q80VP1;Q80VP1-2	472;473	Q80VP1	Q80VP1	Epsin-1	Epn1		0.499999	0	9.54009e-13	67.778	59.591	67.778									0.499954	0	1.5966e-05	45.696	0.499992	0	3.46336e-07	53.909	0.499995	0	1.46821e-10	60.943	0.499966	0	1.08992e-05	47.52									0.499904	0	8.2092e-06	48.489	0.499999	0	9.54009e-13	67.778	0.499979	0	2.3343e-07	55.061						1	S	AATPTPTPPTRKTPESFLGPNAALVDLDSLV	X;X;X;X;X;X;X;X;X;X;X;X;X;X;X;X;X;X;X;X;X;X;X;X;X;X;X;X;X;X;X	XXXXXXXXXXXXXXXXXXXXXXXXXXXXXXX	T(0.5)PES(0.5)FLGPNAALVDLDSLVSR	T(0)PES(0)FLGPNAALVDLDS(-54.05)LVS(-64.85)R	4	3	0.12124			By MS/MS	By MS/MS	By MS/MS	By MS/MS			By MS/MS	By MS/MS	By MS/MS		96780000	96780000	0	0	NaN	0	0	7824700	12179000	24537000	9749200	0	0	14238000	17429000	10823000	0	0	0	0	0	0	0	7824700	0	0	12179000	0	0	24537000	0	0	9749200	0	0	0	0	0	0	0	0	14238000	0	0	17429000	0	0	10823000	0	0	0	0	0			7863	2439	472	472	12105	13828	147944;147945;147946;147948;147949;147950;147951	255362;255363;255364;255365;255366;255369;255370;255371;255372;255373;255374	147945	255364	TBP_QE_P5_181017_01_IS1290_IF24_1	147777	147945	255364	TBP_QE_P5_181017_01_IS1290_IF24_1	147777	147945	255364	TBP_QE_P5_181017_01_IS1290_IF24_1	147777
Q80VW5-4;Q80VW5-3;Q80VW5-2;Q80VW5;Q80VW5-9;Q80VW5-8;Q80VW5-7;Q80VW5-6;Q80VW5-5	628;628;632;639;87;125;186;197;271	Q80VW5-4	Q80VW5-4	Whirlin	Dfnb31		0.873339	9.00236	1.29795e-72	87.549	71.543	87.549	0.873339	9.00236	1.29795e-72	87.549					0.832818	7.74509	3.76539e-20	52.829	0.710657	7.06572	5.35131e-11	44.534									0.7822	5.91262	3.69598e-14	46.32	0.751738	5.88847	3.91115e-14	46.034	0	0		NaN	0	0		NaN	0	0		NaN	0	0		NaN		1	S	SAAHSGIVFSAPRNRSPPPGTAPTPGPSSAQ	X;X;X;X;X;X;X;X;X;X;X;X;X;X;X;Phospho (STY);X;X;X;X;X;X;X;X;X;X;X;X;X;X;X	XXXXXXXXXXXXXPPPPPPPPPPPPPPPPPP	NRS(0.873)PPPGT(0.11)APT(0.017)PGPSSAQDSPSSPIYASISHANPSSR	NRS(9)PPPGT(-9)APT(-17.17)PGPS(-49.89)S(-49.89)AQDS(-69.76)PS(-75.4)S(-75.4)PIY(-80.11)AS(-80.05)IS(-79.93)HANPS(-86.26)S(-86.26)R	3	4	0.43892	By MS/MS		By MS/MS	By MS/MS			By MS/MS	By MS/MS	By matching	By matching	By matching	By matching	430100000	430100000	0	0	NaN	89052000	0	41692000	90074000	0	0	43476000	60969000	28200000	26111000	24356000	26175000	89052000	0	0	0	0	0	41692000	0	0	90074000	0	0	0	0	0	0	0	0	43476000	0	0	60969000	0	0	28200000	0	0	26111000	0	0	24356000	0	0	26175000	0	0			7864	2440	628	628	7913	8996	92331;92332;92333;92334;92335;92336;92337;92338;92339	155862;155863;155864;155865;155866	92334	155865	TBP_QE_P5_181022_01_IS1293_AL#1	60433	92334	155865	TBP_QE_P5_181022_01_IS1293_AL#1	60433	92334	155865	TBP_QE_P5_181022_01_IS1293_AL#1	60433
Q80VW7-4;Q80VW7-3;Q80VW7	721;870;870	Q80VW7-4	Q80VW7-4	AT-hook-containing transcription factor	Akna		1	44.6108	0.0650005	44.611	19.612	44.611	0	0		NaN																					1	44.6108	0.0650005	44.611	0	0		NaN					1	44.6108	0.0650005	44.611					1	44.6108	0.0650005	44.611		1	S	VSHQSSLTSLEESRPSELLPRKALLRAGGPH	X;X;X;X;X;X;X;X;X;X;X;X;X;X;X;Phospho (STY);X;X;X;X;X;X;X;X;X;X;X;X;X;X;X	XXXXXXXXXXXXXXPPPPPPPXXXXXXXXXX	PS(1)ELLPR	PS(44.61)ELLPR	2	2	-0.29903	By matching						By MS/MS	By matching		By MS/MS		By MS/MS	41523000	41523000	0	0	NaN	4475100	0	0	0	0	0	8256100	7942300	0	12444000	0	8404600	4475100	0	0	0	0	0	0	0	0	0	0	0	0	0	0	0	0	0	8256100	0	0	7942300	0	0	0	0	0	12444000	0	0	0	0	0	8404600	0	0			7865	2441	721	721	8299	9430	96436;96437;96438;96439;96440	161910;161911;161912;161913	96438	161913	TBP_QE_P5_181023_10_IS1296_IF24#3	87028	96438	161913	TBP_QE_P5_181023_10_IS1296_IF24#3	87028	96438	161913	TBP_QE_P5_181023_10_IS1296_IF24#3	87028
Q80W00-2;Q80W00	313;313	Q80W00-2	Q80W00-2	Serine/threonine-protein phosphatase 1 regulatory subunit 10	Ppp1r10		0.998112	27.2601	3.60441e-19	95.873	74.92	75.548	0.991884	21.2071	0.000385569	51.276	0.996898	25.0711	3.60441e-19	95.873	0.95038	12.8224	1.71533e-07	77.221	0.982011	17.3711	0.000220973	66.429	0.935794	11.6861	2.63175e-05	71.558	0.98807	19.2657	1.5313e-05	73.464	0	0		NaN	0.998112	27.2601	3.28078e-06	75.548	0.803331	6.11159	0.0205503	46.835	0.99232	21.1296	7.89824e-05	67.644	0	0		NaN	0.994622	23.0511	0.000151404	59.502		1	S	APVPGIKIKKKKKVLSPTAAKPSPFEGKTST	X;X;X;X;X;X;X;X;X;X;X;X;X;X;X;Phospho (STY);X;X;X;X;X;X;X;X;X;X;X;X;X;X;X	XXXXXXXXXXXXXPPPPPPPPPPPPPPPXXX	VLS(0.998)PT(0.002)AAKPSPFEGK	VLS(27.26)PT(-27.26)AAKPS(-49.14)PFEGK	3	3	0.71584	By MS/MS	By MS/MS	By MS/MS	By MS/MS	By MS/MS	By MS/MS	By matching	By MS/MS	By MS/MS	By MS/MS	By matching	By MS/MS	1021400000	1021400000	0	0	NaN	34258000	35716000	60659000	44866000	55925000	42628000	0	68965000	0	71496000	33396000	45002000	34258000	0	0	35716000	0	0	60659000	0	0	44866000	0	0	55925000	0	0	42628000	0	0	0	0	0	68965000	0	0	0	0	0	71496000	0	0	33396000	0	0	45002000	0	0			7866	2442	313	313	13116;13117	14986;14987	160244;160245;160246;160247;160248;160249;160250;160251;160252;160253;160254;160255;160256;160257;160258;160259;160260;160261;160262;160263;160264;160265;160266;160267;160268;160269;160270;160271;160272	275059;275060;275061;275062;275063;275064;275065;275066;275067;275068;275069;275070;275071;275072;275073;275074;275075;275076;275077;275078;275079;275080	160257	275069	TBP_QE_P5_181018_11_IS1291_IF16_2	51222	160264	275080	TBP_QE_P5_181023_19_IS1296_AL#2	49277	160264	275080	TBP_QE_P5_181023_19_IS1296_AL#2	49277
Q80W49-2	71	Q80W49-2	Q80W49-2				0.859061	7.98563	0.00376443	51.268	35.065	51.268	0.859061	7.98563	0.00376443	51.268	0.831222	7.77084	0.0111171	43.282													0	0		NaN													0	0		NaN					0.858262	7.98563	0.00376443	51.268		1	S	ILHDDRLASHFRGYESPTLSKDYEGYPASAI	X;X;X;X;X;X;X;X;X;X;X;X;X;X;X;Phospho (STY);X;X;X;X;X;X;X;X;X;X;X;X;X;X;X	XXXXXXXXXXXXPPPPPPPPPXXXXXXXXXX	GYES(0.859)PT(0.137)LS(0.004)K	GY(-34.93)ES(7.99)PT(-7.99)LS(-23.25)K	4	2	1.9283	By MS/MS	By MS/MS				By matching				By matching		By MS/MS	370140000	370140000	0	0	NaN	59926000	42852000	0	0	0	61085000	0	0	0	163370000	0	42908000	59926000	0	0	42852000	0	0	0	0	0	0	0	0	0	0	0	61085000	0	0	0	0	0	0	0	0	0	0	0	163370000	0	0	0	0	0	42908000	0	0			7867	2443	71	71	4407	4994	51100;51101;51102;51103;51104	89452;89453;89454;89455	51100	89452	TBP_QE_P5_181022_01_IS1293_AL#1	30419	51101	89454	TBP_QE_P5_181023_10_IS1296_IF24#3	30965	51101	89454	TBP_QE_P5_181023_10_IS1296_IF24#3	30965
Q80WC9	651	Q80WC9	Q80WC9	Acyl-CoA synthetase family member 4	Aasdh		0.999964	44.4434	0.000119846	54.501	48.084	54.501	0.999964	44.4434	0.000119846	54.501					0	0		NaN																	0	0		NaN					0.999778	36.5338	0.000123111	54.234	0	0		NaN	0	0		NaN		1	S	EDRKANRSYTTKRKFSDADPEEASGKPARLE	X;X;X;X;X;X;X;X;X;X;X;X;X;X;X;Phospho (STY);X;X;X;X;X;X;X;X;X;X;X;X;X;X;X	XXXXXXXXXXXXXPPPPPPPPPPPPPPPPXX	KFS(1)DADPEEASGKPAR	KFS(44.44)DADPEEAS(-44.44)GKPAR	3	3	0.62695	By MS/MS		By matching					By matching		By MS/MS	By matching	By matching	89147000	89147000	0	0	NaN	13311000	0	11817000	0	0	0	0	14208000	0	24293000	13189000	12327000	13311000	0	0	0	0	0	11817000	0	0	0	0	0	0	0	0	0	0	0	0	0	0	14208000	0	0	0	0	0	24293000	0	0	13189000	0	0	12327000	0	0			7868	2444	651	651	5529	6279	65169;65170;65171;65172;65173;65174	114396;114397	65170	114397	TBP_QE_P5_181022_01_IS1293_AL#1	17876	65170	114397	TBP_QE_P5_181022_01_IS1293_AL#1	17876	65170	114397	TBP_QE_P5_181022_01_IS1293_AL#1	17876
Q80WG5	217	Q80WG5	Q80WG5	Volume-regulated anion channel subunit LRRC8A	Lrrc8a		1	41.0916	0.00511404	48.741	18.934	41.092					0	0		NaN					0	0		NaN					0	0		NaN	1	48.7409	0.0274449	48.741													0	0		NaN	1	41.0916	0.00511404	41.092		1	S	SEDVEATVPMLQRTKSRIEQGIVDRSETGVL	X;X;X;X;X;X;X;X;X;X;X;X;X;X;X;Phospho (STY);X;X;X;X;X;X;X;X;X;X;X;X;X;X;X	XXXXXXXXXXXXXXXPPPPPPPPPPXXXXXX	S(1)RIEQGIVDR	S(41.09)RIEQGIVDR	1	3	0.14196		By matching		By matching		By matching	By MS/MS				By matching	By MS/MS	469250000	469250000	0	0	NaN	0	48831000	0	137180000	0	68582000	74163000	0	0	0	54681000	85809000	0	0	0	48831000	0	0	0	0	0	137180000	0	0	0	0	0	68582000	0	0	74163000	0	0	0	0	0	0	0	0	0	0	0	54681000	0	0	85809000	0	0			7869	2445	217	217	10980	12509	132253;132254;132255;132256;132257;132258;132259	228950;228951	132254	228951	TBP_QE_P5_181023_10_IS1296_IF24#3	26777	132253	228950	TBP_QE_P5_181023_01_IS1296_IF16#1	25617	132254	228951	TBP_QE_P5_181023_10_IS1296_IF24#3	26777
Q80WQ4-2;Q80WQ4	125;212	Q80WQ4-2	Q80WQ4-2	Probable tRNA methyltransferase 9-like protein	Kiaa1456		0.99365	24.1532	0.00356488	44.616	30.054	44.616					0	0		NaN	0	0		NaN	0	0		NaN	0	0		NaN	0	0		NaN					0	0		NaN					0	0		NaN	0.99365	24.1532	0.00356488	44.616						1	S	CAVCFKGRCDSKRSHSMDYGSAVARTCCEAI	X;X;X;X;X;X;X;X;X;X;X;X;X;X;X;Phospho (STY);X;X;X;X;X;X;X;X;X;X;X;X;X;X;X	XXXXXXXXXXXXXPPPPPPPPPPPPXXXXXX	S(0.004)HS(0.994)MDY(0.002)GS(0.001)AVAR	S(-24.15)HS(24.15)MDY(-27.59)GS(-30.94)AVAR	3	2	0.27019		By matching	By matching	By matching	By matching	By matching		By matching		By matching	By MS/MS		95899000	95899000	0	0	NaN	0	10285000	12860000	18264000	9816000	8161900	0	9767000	0	20191000	6553900	0	0	0	0	10285000	0	0	12860000	0	0	18264000	0	0	9816000	0	0	8161900	0	0	0	0	0	9767000	0	0	0	0	0	20191000	0	0	6553900	0	0	0	0	0			7870	2446	125	125	10169	11559	121478;121479;121480;121481;121482;121483;121484;121485	209938	121478	209938	TBP_QE_P5_181019_19_IS1292_IF24#2	25200	121478	209938	TBP_QE_P5_181019_19_IS1292_IF24#2	25200	121478	209938	TBP_QE_P5_181019_19_IS1292_IF24#2	25200
Q80WQ6	141	Q80WQ6	Q80WQ6	Inactive rhomboid protein 2	Rhbdf2		0.329923	0	1.74852e-05	46.839	35.379	46.839																																	0.329923	0	1.74852e-05	46.839															S	ASCQRELELPSQEVPSFQGTESPKPCKMPKI	X;X;X;X;X;X;X;X;X;X;X;X;X;X;X;Phospho (STY);X;X;X;X;X;X;X;X;X;X;X;X;X;X;X	XXXXXPPPPPPPPPPPPPPPPPPPPPPXXXX	ELELPS(0.01)QEVPS(0.33)FQGT(0.33)ES(0.33)PKPCK	ELELPS(-15.09)QEVPS(0)FQGT(0)ES(0)PKPCK	11	3	2.4014													0	0	0	0	NaN	0	0	0	0	0	0	0	0	0	0	0	0	0	0	0	0	0	0	0	0	0	0	0	0	0	0	0	0	0	0	0	0	0	0	0	0	0	0	0	0	0	0	0	0	0	0	0	0			7871	2447	141	141	2649	3003			30914	52576	TBP_QE_P5_181019_10_IS1292_IF16#4	79382	30914	52576	TBP_QE_P5_181019_10_IS1292_IF16#4	79382	30914	52576	TBP_QE_P5_181019_10_IS1292_IF16#4	79382
Q80WQ6	147	Q80WQ6	Q80WQ6	Inactive rhomboid protein 2	Rhbdf2		0.329923	0	1.74852e-05	46.839	35.379	46.839																																	0.329923	0	1.74852e-05	46.839															S	LELPSQEVPSFQGTESPKPCKMPKIVDPLAR	X;X;X;X;X;X;X;X;X;X;X;X;X;X;X;X;X;X;X;X;X;X;X;X;X;X;X;X;X;X;X	XXXXXXXXXXXXXXXXXXXXXXXXXXXXXXX	ELELPS(0.01)QEVPS(0.33)FQGT(0.33)ES(0.33)PKPCK	ELELPS(-15.09)QEVPS(0)FQGT(0)ES(0)PKPCK	17	3	2.4014													0	0	0	0	NaN	0	0	0	0	0	0	0	0	0	0	0	0	0	0	0	0	0	0	0	0	0	0	0	0	0	0	0	0	0	0	0	0	0	0	0	0	0	0	0	0	0	0	0	0	0	0	0	0			7872	2447	147	147	2649	3003			30914	52576	TBP_QE_P5_181019_10_IS1292_IF16#4	79382	30914	52576	TBP_QE_P5_181019_10_IS1292_IF16#4	79382	30914	52576	TBP_QE_P5_181019_10_IS1292_IF16#4	79382
Q80WQ6	357	Q80WQ6	Q80WQ6	Inactive rhomboid protein 2	Rhbdf2		0.987406	19.7416	0.0064284	65.038	29.158	54.549	0.971054	15.6793	0.0064284	65.038	0.822551	7.91351	0.0405026	40.268	0	0		NaN	0.827302	7.63412	0.0211525	46.426	0	0		NaN	0.965475	15.7052	0.0231288	45.081	0.987406	19.7416	0.0119648	54.549	0	0		NaN	0.968845	15.7577	0.0119648	54.549					0	0		NaN	0.917272	10.5706	0.0119648	54.549		1	S	GLGVVGNWLNRSYRRSISSTVQRQLESFDSH	X;X;X;X;X;X;X;X;X;X;X;X;X;X;X;Phospho (STY);X;X;X;X;X;X;X;X;X;X;X;X;X;X;X	XXXXXXXXXXXXXXXPPPPPPPPXXXXXXXX	S(0.987)IS(0.01)S(0.002)TVQR	S(19.74)IS(-19.74)S(-27.59)T(-33.99)VQR	1	2	-0.28866	By MS/MS	By MS/MS	By matching	By MS/MS	By matching	By MS/MS	By MS/MS	By matching	By MS/MS		By matching	By MS/MS	487000000	487000000	0	0	NaN	45427000	25496000	33484000	75789000	33662000	55857000	37091000	73748000	47369000	0	36570000	22504000	45427000	0	0	25496000	0	0	33484000	0	0	75789000	0	0	33662000	0	0	55857000	0	0	37091000	0	0	73748000	0	0	47369000	0	0	0	0	0	36570000	0	0	22504000	0	0			7873	2447	357	357	10251	11654	122611;122612;122613;122614;122615;122616;122617;122618;122619;122620;122621	211604;211605;211606;211607;211608;211609;211610;211611;211612;211613;211614	122615	211610	TBP_QE_P5_181023_01_IS1296_IF16#1	18367	122613	211607	TBP_QE_P5_181022_01_IS1293_AL#1	19489	122613	211607	TBP_QE_P5_181022_01_IS1293_AL#1	19489
Q80WQ6	60	Q80WQ6	Q80WQ6	Inactive rhomboid protein 2	Rhbdf2		0.999846	38.1289	1.03927e-05	93.111	55.552	93.111									0.996679	24.7723	0.0010727	63.076					0.994212	22.3492	0.00876352	59.908					0.999767	36.3294	0.004162	73.885									0.999846	38.1289	1.03927e-05	93.111	0.9928	21.3956	0.0153789	50.353						1	S	MLPERRKNPAYLKSVSLQEPRGRWQEGAEKR	X;X;X;X;X;X;X;X;X;X;X;X;X;X;X;Phospho (STY);X;X;X;X;X;X;X;X;X;X;X;X;X;X;X	XXXXXXXXXXXXXPPPPPPPPXXXXXXXXXX	SVS(1)LQEPR	S(-38.13)VS(38.13)LQEPR	3	2	-4.1639			By MS/MS		By MS/MS		By MS/MS			By MS/MS	By MS/MS		77804000	77804000	0	0	NaN	0	0	0	0	23019000	0	29642000	0	0	0	25143000	0	0	0	0	0	0	0	0	0	0	0	0	0	23019000	0	0	0	0	0	29642000	0	0	0	0	0	0	0	0	0	0	0	25143000	0	0	0	0	0			7874	2447	60	60	11456	13068	138944;138945;138946;138947;138948	239922;239923;239924;239925;239926	138944	239922	TBP_QE_P5_181017_01_IS1290_IF24_1	32099	138944	239922	TBP_QE_P5_181017_01_IS1290_IF24_1	32099	138944	239922	TBP_QE_P5_181017_01_IS1290_IF24_1	32099
Q80WR5	22	Q80WR5	Q80WR5	UPF0688 protein C1orf174 homolog			0.969882	15.2629	2.06426e-05	79.492	70.278	73.435	0.955321	14.2017	0.000721166	59.57	0.918952	13.6996	2.99593e-05	76.522	0.919676	10.8204	0.00056929	62.088	0.964788	15.0342	0.000167026	69.451	0.96716	15.2629	7.9704e-05	73.435	0.968451	15.7062	0.000827794	57.802	0.969882	15.2629	7.9704e-05	73.435	0.922769	14.2017	0.000721166	59.57	0.9473	12.9454	7.9704e-05	73.435	0.940046	12.0355	2.06426e-05	79.492	0.964876	15.5073	0.00228307	51.841	0.872781	8.52626	0.00011784	71.349		1	S	TGGVRSSARLRARSYSSASLASARDVTSSTS	X;X;X;X;X;X;X;X;X;X;X;X;X;X;X;Phospho (STY);X;X;X;X;X;X;X;X;X;X;X;X;X;X;X	XXXXXXXXXXXXXPPPPPPPPPPPXXXXXXX	S(0.001)YS(0.97)S(0.029)ASLASAR	S(-31.4)Y(-37.89)S(15.26)S(-15.26)AS(-34.13)LAS(-47.88)AR	3	2	1.277	By MS/MS	By MS/MS	By MS/MS	By MS/MS	By MS/MS	By MS/MS	By MS/MS	By MS/MS	By MS/MS	By MS/MS	By MS/MS	By MS/MS	510070000	510070000	0	0	NaN	33237000	45051000	30169000	42073000	23136000	19672000	24189000	45360000	52123000	98917000	45870000	50269000	33237000	0	0	45051000	0	0	30169000	0	0	42073000	0	0	23136000	0	0	19672000	0	0	24189000	0	0	45360000	0	0	52123000	0	0	98917000	0	0	45870000	0	0	50269000	0	0			7875	2448	22	22	11550	13172	140205;140206;140207;140208;140209;140210;140211;140212;140213;140214;140215;140216	241899;241900;241901;241902;241903;241904;241905;241906;241907;241908;241909;241910;241911;241912;241913	140214	241910	TBP_QE_P5_181023_01_IS1296_IF16#1	37279	140206	241900	TBP_QE_P5_181017_01_IS1290_IF24_1	35831	140206	241900	TBP_QE_P5_181017_01_IS1290_IF24_1	35831
Q80X80	660	Q80X80	Q80X80	C2 domain-containing protein 2-like	C2cd2l		0.497057	0	1.099e-12	66.325	57.229	63.998	0.485108	0	1.34751e-07	55.453	0.491217	0	3.6785e-06	49.528	0.444854	0	9.22228e-08	56.081					0.451202	0	1.55159e-12	64.83	0.453668	0	5.17378e-09	57.366	0.368692	0.928891	1.25207e-05	44.625	0.329078	0	1.29535e-05	43.696	0.489029	0	3.67194e-08	56.9	0.497057	0	1.80349e-12	63.998	0.492563	0	1.42456e-12	65.25	0.460978	0	1.099e-12	66.325			S	KLIFRRRPRQKEAGLSQSHDDLSNTTATPSV	X;X;X;X;X;X;X;X;X;X;X;X;X;X;X;Phospho (STY);X;X;X;X;X;X;X;X;X;X;X;X;X;X;X	XXXXXXXXXXXPPPPPPPPPPPPPPPPPPPP	EAGLS(0.497)QS(0.497)HDDLS(0.005)NTTATPSVR	EAGLS(0)QS(0)HDDLS(-19.76)NT(-30.29)T(-35.25)AT(-44.42)PS(-52.8)VR	5	3	-0.090178													0	0	0	0	NaN	0	0	0	0	0	0	0	0	0	0	0	0	0	0	0	0	0	0	0	0	0	0	0	0	0	0	0	0	0	0	0	0	0	0	0	0	0	0	0	0	0	0	0	0	0	0	0	0			7876	2449	660	660	2288	2595			26882	45768	TBP_QE_P5_181017_01_IS1290_IF24_1	45510	26891	45780	TBP_QE_P5_181023_10_IS1296_IF24#3	47205	26891	45780	TBP_QE_P5_181023_10_IS1296_IF24#3	47205
Q80X80	662	Q80X80	Q80X80	C2 domain-containing protein 2-like	C2cd2l		0.497057	0	1.099e-12	66.325	57.229	63.998	0.485108	0	1.34751e-07	55.453	0.491217	0	3.6785e-06	49.528	0.444854	0	9.22228e-08	56.081					0.451202	0	1.55159e-12	64.83	0.453668	0	5.17378e-09	57.366					0.329078	0	1.29535e-05	43.696	0.489029	0	3.67194e-08	56.9	0.497057	0	1.80349e-12	63.998	0.492563	0	1.42456e-12	65.25	0.460978	0	1.099e-12	66.325			S	IFRRRPRQKEAGLSQSHDDLSNTTATPSVRK	X;X;X;X;X;X;X;X;X;X;X;X;X;X;X;X;X;X;X;X;X;X;X;X;X;X;X;X;X;X;X	XXXXXXXXXXXXXXXXXXXXXXXXXXXXXXX	EAGLS(0.497)QS(0.497)HDDLS(0.005)NTTATPSVR	EAGLS(0)QS(0)HDDLS(-19.76)NT(-30.29)T(-35.25)AT(-44.42)PS(-52.8)VR	7	3	-0.090178													0	0	0	0	NaN	0	0	0	0	0	0	0	0	0	0	0	0	0	0	0	0	0	0	0	0	0	0	0	0	0	0	0	0	0	0	0	0	0	0	0	0	0	0	0	0	0	0	0	0	0	0	0	0			7877	2449	662	662	2288	2595			26882	45768	TBP_QE_P5_181017_01_IS1290_IF24_1	45510	26891	45780	TBP_QE_P5_181023_10_IS1296_IF24#3	47205	26891	45780	TBP_QE_P5_181023_10_IS1296_IF24#3	47205
Q80X80	667	Q80X80	Q80X80	C2 domain-containing protein 2-like	C2cd2l		0.329078	0	1.29535e-05	43.696	39.079	43.696																													0.329078	0	1.29535e-05	43.696																			S	PRQKEAGLSQSHDDLSNTTATPSVRKKAGSF	X;X;X;X;X;X;X;X;X;X;X;X;X;X;X;X;X;X;X;X;X;X;X;X;X;X;X;X;X;X;X	XXXXXXXXXXXXXXXXXXXXXXXXXXXXXXX	EAGLS(0.329)QS(0.329)HDDLS(0.329)NT(0.01)T(0.003)ATPSVR	EAGLS(0)QS(0)HDDLS(0)NT(-15.29)T(-20.94)AT(-30.67)PS(-34.85)VR	12	3	-0.61397													0	0	0	0	NaN	0	0	0	0	0	0	0	0	0	0	0	0	0	0	0	0	0	0	0	0	0	0	0	0	0	0	0	0	0	0	0	0	0	0	0	0	0	0	0	0	0	0	0	0	0	0	0	0			7878	2449	667	667	2288	2595			26884	45770	TBP_QE_P5_181018_11_IS1291_IF16_2	48047	26884	45770	TBP_QE_P5_181018_11_IS1291_IF16_2	48047	26884	45770	TBP_QE_P5_181018_11_IS1291_IF16_2	48047
Q80X80;Q8CFV7;Q8CAA2	420;298;420	Q80X80	Q80X80	C2 domain-containing protein 2-like	C2cd2l		0.215569	0	6.8321e-06	55.337	42.3	55.337	0	0		NaN	0	0		NaN	0	0		NaN	0.215569	0	6.8321e-06	55.337	0	0		NaN	0	0		NaN	0	0		NaN	0	0		NaN	0	0		NaN	0	0		NaN	0	0		NaN	0	0		NaN			S	LHYEQGSPRNLGTPTSSTPRPSITPTKKIEL	X;X;X;X;X;X;X;X;X;X;X;X;X;X;X;Phospho (STY);X;X;X;X;X;X;X;X;X;X;X;X;X;X;X	XXXXXXXXXPPPPPPPPPPPPPPPPPPXXXX	NLGTPT(0.05)S(0.216)S(0.216)T(0.216)PRPS(0.216)IT(0.066)PT(0.021)K	NLGT(-26.57)PT(-6.37)S(0)S(0)T(0)PRPS(0)IT(-5.11)PT(-10.1)K	7	3	0.71347													0	0	0	0	NaN	0	0	0	0	0	0	0	0	0	0	0	0	0	0	0	0	0	0	0	0	0	0	0	0	0	0	0	0	0	0	0	0	0	0	0	0	0	0	0	0	0	0	0	0	0	0	0	0			7879	2449	420	420	7767	8837			90805	153451	TBP_QE_P5_181016_17_IS1290_1IF12	45480	90805	153451	TBP_QE_P5_181016_17_IS1290_1IF12	45480	90805	153451	TBP_QE_P5_181016_17_IS1290_1IF12	45480
Q80X80;Q8CFV7;Q8CAA2	421;299;421	Q80X80	Q80X80	C2 domain-containing protein 2-like	C2cd2l		0.215569	0	6.8321e-06	55.337	42.3	55.337	0	0		NaN	0	0		NaN	0	0		NaN	0.215569	0	6.8321e-06	55.337	0	0		NaN	0	0		NaN	0	0		NaN	0	0		NaN	0	0		NaN	0	0		NaN	0	0		NaN	0	0		NaN			S	HYEQGSPRNLGTPTSSTPRPSITPTKKIELD	X;X;X;X;X;X;X;X;X;X;X;X;X;X;X;X;X;X;X;X;X;X;X;X;X;X;X;X;X;X;X	XXXXXXXXXXXXXXXXXXXXXXXXXXXXXXX	NLGTPT(0.05)S(0.216)S(0.216)T(0.216)PRPS(0.216)IT(0.066)PT(0.021)K	NLGT(-26.57)PT(-6.37)S(0)S(0)T(0)PRPS(0)IT(-5.11)PT(-10.1)K	8	3	0.71347													0	0	0	0	NaN	0	0	0	0	0	0	0	0	0	0	0	0	0	0	0	0	0	0	0	0	0	0	0	0	0	0	0	0	0	0	0	0	0	0	0	0	0	0	0	0	0	0	0	0	0	0	0	0			7880	2449	421	421	7767	8837			90805	153451	TBP_QE_P5_181016_17_IS1290_1IF12	45480	90805	153451	TBP_QE_P5_181016_17_IS1290_1IF12	45480	90805	153451	TBP_QE_P5_181016_17_IS1290_1IF12	45480
Q80X80;Q8CFV7;Q8CAA2	426;304;426	Q80X80	Q80X80	C2 domain-containing protein 2-like	C2cd2l		0.215569	0	6.8321e-06	55.337	42.3	55.337	0	0		NaN	0	0		NaN	0	0		NaN	0.215569	0	6.8321e-06	55.337	0	0		NaN	0	0		NaN	0	0		NaN	0	0		NaN	0	0		NaN	0	0		NaN	0	0		NaN	0	0		NaN			S	SPRNLGTPTSSTPRPSITPTKKIELDRTIMP	X;X;X;X;X;X;X;X;X;X;X;X;X;X;X;X;X;X;X;X;X;X;X;X;X;X;X;X;X;X;X	XXXXXXXXXXXXXXXXXXXXXXXXXXXXXXX	NLGTPT(0.05)S(0.216)S(0.216)T(0.216)PRPS(0.216)IT(0.066)PT(0.021)K	NLGT(-26.57)PT(-6.37)S(0)S(0)T(0)PRPS(0)IT(-5.11)PT(-10.1)K	13	3	0.71347													0	0	0	0	NaN	0	0	0	0	0	0	0	0	0	0	0	0	0	0	0	0	0	0	0	0	0	0	0	0	0	0	0	0	0	0	0	0	0	0	0	0	0	0	0	0	0	0	0	0	0	0	0	0			7881	2449	426	426	7767	8837			90805	153451	TBP_QE_P5_181016_17_IS1290_1IF12	45480	90805	153451	TBP_QE_P5_181016_17_IS1290_1IF12	45480	90805	153451	TBP_QE_P5_181016_17_IS1290_1IF12	45480
Q80X90	2478	Q80X90	Q80X90	Filamin-B	Flnb		0.968261	14.898	4.5387e-14	81.312	71.897	76.713	0.966601	16.5757	1.21684e-05	49.31	0.605713	7.88781	1.0728e-05	45.608	0.831075	7.76862	1.287e-13	79.511	0.902108	9.84695	2.80394e-07	56.147	0.923001	10.834	8.25363e-09	68.513	0	0		NaN	0.863404	9.57709	9.01697e-05	41.092	0.815897	8.35759	1.10547e-08	60.564	0.7939	7.81803	3.54198e-07	51.819	0.968261	14.898	4.5387e-14	81.312					0.819578	8.44008	8.26433e-05	41.644		1	S	SRSPFKAKVTGQRLVSPGSANETSSILVESV	X;X;X;X;X;X;X;X;X;X;X;X;X;X;X;Phospho (STY);X;X;X;X;X;X;X;X;X;X;X;X;X;X;X	XXXXXXXXXXXXXPPPPPPPPPPPPPPPPPP	LVS(0.968)PGS(0.031)ANETSSILVESVTR	LVS(14.9)PGS(-14.9)ANET(-39.56)S(-38.76)S(-37.93)ILVES(-67.34)VT(-71)R	3	2	0.41269	By MS/MS	By MS/MS	By MS/MS	By MS/MS	By MS/MS	By matching	By MS/MS	By MS/MS	By MS/MS	By MS/MS		By MS/MS	408590000	408590000	0	0	NaN	23774000	39873000	34804000	34383000	29618000	13833000	26961000	22711000	27384000	33077000	0	18393000	23774000	0	0	39873000	0	0	34804000	0	0	34383000	0	0	29618000	0	0	13833000	0	0	26961000	0	0	22711000	0	0	27384000	0	0	33077000	0	0	0	0	0	18393000	0	0			7882	2450	2478	2478	7125	8061	83471;83472;83473;83474;83475;83477;83478;83479;83481;83482;83484;83485;83486;83488	142011;142012;142013;142014;142015;142016;142017;142018;142021;142022;142023;142024;142026;142027;142028;142030;142031;142032	83473	142016	TBP_QE_P5_181017_01_IS1290_IF24_1	100123	83472	142014	TBP_QE_P5_181017_01_IS1290_IF24_1	100083	83472	142014	TBP_QE_P5_181017_01_IS1290_IF24_1	100083
Q80X90	2481	Q80X90	Q80X90	Filamin-B	Flnb		0.481087	0.556512	4.44433e-09	67.43	57.85	67.43	0.481087	0.556512	4.44433e-09	67.43																	0	0		NaN					0.466675	0	1.10547e-08	60.564	0.46276	0	3.54198e-07	51.819															S	PFKAKVTGQRLVSPGSANETSSILVESVTRS	X;X;X;X;X;X;X;X;X;X;X;X;X;X;X;Phospho (STY);X;X;X;X;X;X;X;X;X;X;X;X;X;X;X	XXXXXXXXXXPPPPPPPPPPPPPPPPPPPPX	LVS(0.423)PGS(0.481)ANET(0.078)S(0.013)S(0.005)ILVESVTR	LVS(-0.56)PGS(0.56)ANET(-7.92)S(-15.61)S(-20.03)ILVES(-54.77)VT(-62.56)R	6	3	0.37688													0	0	0	0	NaN	0	0	0	0	0	0	0	0	0	0	0	0	0	0	0	0	0	0	0	0	0	0	0	0	0	0	0	0	0	0	0	0	0	0	0	0	0	0	0	0	0	0	0	0	0	0	0	0			7883	2450	2481	2481	7125	8061			83483	142029	TBP_QE_P5_181022_01_IS1293_AL#1	99162	83483	142029	TBP_QE_P5_181022_01_IS1293_AL#1	99162	83483	142029	TBP_QE_P5_181022_01_IS1293_AL#1	99162
Q80XK6-5;Q80XK6	255;255	Q80XK6-5	Q80XK6-5	Autophagy-related protein 2 homolog B	Atg2b		0.991428	20.6319	0.0177276	48.756	32.201	40.268					0.987422	18.9489	0.0177276	48.756	0	0		NaN	0	0		NaN									0.991428	20.6319	0.0405026	40.268	0	0		NaN	0	0		NaN	0	0		NaN	0	0		NaN	0	0		NaN		1	S	SPVCSTAPVETEPKLSPSWNPKIVYEPHPQL	X;X;X;X;X;X;X;X;X;X;X;X;X;X;X;Phospho (STY);X;X;X;X;X;X;X;X;X;X;X;X;X;X;X	XXXXXXXXXXXXXXPPPPPPPPXXXXXXXXX	LS(0.991)PS(0.009)WNPK	LS(20.63)PS(-20.63)WNPK	2	2	0.093725		By MS/MS	By matching	By matching			By MS/MS	By matching	By matching	By matching	By matching	By matching	127490000	127490000	0	0	NaN	0	13116000	15078000	18959000	0	0	13185000	11438000	14118000	17609000	15897000	8093300	0	0	0	13116000	0	0	15078000	0	0	18959000	0	0	0	0	0	0	0	0	13185000	0	0	11438000	0	0	14118000	0	0	17609000	0	0	15897000	0	0	8093300	0	0			7884	2451	255	255	6870	7768	80371;80372;80373;80374;80375;80376;80377;80378;80379	137496;137497	80371	137496	TBP_QE_P5_181023_01_IS1296_IF16#1	50974	80372	137497	TBP_QE_P5_181023_19_IS1296_AL#2	50748	80372	137497	TBP_QE_P5_181023_19_IS1296_AL#2	50748
Q80XU3;A0A087WRY3	181;180	Q80XU3	Q80XU3	Nuclear ubiquitous casein and cyclin-dependent kinase substrate 1	Nucks1		0.999765	36.2917	0.000332337	87.568	60.431	87.568	0.997086	25.3435	0.00107719	70.942	0.993114	21.5906	0.000525468	81.017	0.999765	36.2917	0.000332337	87.568	0.963634	14.2329	0.00182721	65.5	0.985207	18.2357	0.00113597	69.672	0.998085	27.1717	0.00107719	70.942	0.999264	31.3292	0.000877588	76.927	0.987313	18.9109	0.000332337	87.568	0.997465	25.9508	0.00112786	69.721	0.995475	23.4279	0.00100719	73.781	0.997754	26.4767	0.00080724	77.744	0.998278	27.6338	0.00107719	70.942		1	S	EKKMPKPRLKATVTPSPVKGKAKVGRPTASK	X;X;X;X;X;X;X;X;X;X;X;X;X;X;X;Phospho (STY);X;X;X;X;X;X;X;X;X;X;X;X;X;X;X	XXXXXXXXXXPPPPPPPPPXXXXXXXXXXXX	ATVTPS(1)PVK	AT(-74.45)VT(-36.29)PS(36.29)PVK	6	2	0.4328	By MS/MS	By MS/MS	By MS/MS	By MS/MS	By MS/MS	By MS/MS	By MS/MS	By MS/MS	By MS/MS	By MS/MS	By MS/MS	By MS/MS	2088900000	2088900000	0	0	NaN	161490000	168310000	152280000	278170000	177910000	115800000	155720000	176250000	168580000	154820000	157920000	217690000	161490000	0	0	168310000	0	0	152280000	0	0	278170000	0	0	177910000	0	0	115800000	0	0	155720000	0	0	176250000	0	0	168580000	0	0	154820000	0	0	157920000	0	0	217690000	0	0			7885	2453	181	181	1267	1471	16138;16139;16140;16141;16142;16143;16144;16145;16146;16147;16148;16149;16150	29151;29152;29153;29154;29155;29156;29157;29158;29159;29160;29161;29162;29163;29164;29165;29166;29167;29168;29169;29170;29171;29172;29173;29174;29175;29176;29177;29178;29179;29180;29181;29182;29183	16140	29157	TBP_QE_P5_181018_02_IS1291_AL4	23114	16141	29158	TBP_QE_P5_181018_11_IS1291_IF16_2	24279	16141	29158	TBP_QE_P5_181018_11_IS1291_IF16_2	24279
Q80XU3	113	Q80XU3	Q80XU3	Nuclear ubiquitous casein and cyclin-dependent kinase substrate 1	Nucks1		1	42.2492	8.55887e-21	73.887	67.855	42.249	1	73.8867	1.18261e-20	73.887	1	42.2492	1.88255e-05	42.249	1	52.6542	1.00685e-07	52.654	1	66.797	8.55887e-21	71.148	1	49.8878	2.05531e-06	49.888	1	42.1063	1.93299e-05	42.106	1	48.704	1.16763e-05	48.704	1	63.5359	4.99115e-13	63.536					1	62.6698	4.19459e-12	62.67	1	64.7489	6.67256e-17	64.749	0	0		NaN		1	S	KAASKQREMLLEDVGSEEEPEEDDEAPFQEK	X;X;X;X;X;X;X;X;X;X;X;X;X;X;X;Phospho (STY);X;X;X;X;X;X;X;X;X;X;X;X;X;X;X	XXXXXXXPPPPPPPPPPPPPPPPPPPPPPPP	EMLLEDVGS(1)EEEPEEDDEAPFQEK	EMLLEDVGS(42.25)EEEPEEDDEAPFQEK	9	3	1.3425	By MS/MS	By MS/MS	By MS/MS	By MS/MS	By MS/MS	By MS/MS	By MS/MS	By MS/MS		By MS/MS	By MS/MS	By matching	3620200000	3620200000	0	0	NaN	423850000	324580000	255670000	543340000	389920000	385520000	0	231700000	0	320370000	293050000	0	423850000	0	0	324580000	0	0	255670000	0	0	543340000	0	0	389920000	0	0	385520000	0	0	0	0	0	231700000	0	0	0	0	0	320370000	0	0	293050000	0	0	0	0	0			7886	2453	113	113	2751	3110	31820;31821;31822;31823;31824;31825;31826;31827;31828;31829;31830;31831;31832;31833;31834	53844;53845;53846;53847;53848;53849;53850;53851;53852;53853;53854;53855;53856;53857;53858;53859;53860	31831	53860	TBP_QE_P5_181023_19_IS1296_AL#2	102128	31828	53857	TBP_QE_P5_181022_01_IS1293_AL#1	101586	31820	53845	TBP_QE_P5_181016_17_IS1290_1IF12	104577
Q80XU3;A0A087WRY3	14;14	Q80XU3	Q80XU3	Nuclear ubiquitous casein and cyclin-dependent kinase substrate 1	Nucks1		0.469946	0	2.55116e-07	56.122	40.18	56.122	0.346027	0	1.003e-05	49.627	0.362787	0.565504	0.000131039	42.209									0	0		NaN	0.379356	0.593747	9.1471e-05	43.382	0.469946	0	2.55116e-07	56.122									0	0		NaN	0	0		NaN	0.464539	0	5.85933e-07	53.448			S	__MSRPVRNRKVVDYSQFQESDDADEDYGRD	X;X;X;X;X;X;X;X;X;X;X;X;X;X;X;Phospho (STY);X;X;X;X;X;X;X;X;X;X;X;X;X;X;X	XXXXXXXXXXXPPPPPPPPPPPPPPPPPPPX	VVDY(0.06)S(0.47)QFQES(0.47)DDADEDYGR	VVDY(-8.93)S(0)QFQES(0)DDADEDY(-41.44)GR	5	2	-2.0861													0	0	0	0	NaN	0	0	0	0	0	0	0	0	0	0	0	0	0	0	0	0	0	0	0	0	0	0	0	0	0	0	0	0	0	0	0	0	0	0	0	0	0	0	0	0	0	0	0	0	0	0	0	0			7887	2453	14	14	13518;13519	15443;15444			165028	283584	TBP_QE_P5_181023_01_IS1296_IF16#1	72856	165028	283584	TBP_QE_P5_181023_01_IS1296_IF16#1	72856	165028	283584	TBP_QE_P5_181023_01_IS1296_IF16#1	72856
Q80XU3;A0A087WRY3	19;19	Q80XU3	Q80XU3	Nuclear ubiquitous casein and cyclin-dependent kinase substrate 1	Nucks1		1	86.4123	1.99686e-120	162.59	148.63	159.88	0.999999	62.8252	1.93002e-81	135.09	1	86.4123	1.32511e-119	159.88	0.999998	59.3876	2.77964e-81	133.71	1	84.2652	1.99686e-120	162.59	1	74.1726	8.00542e-97	147.64	1	67.1256	5.55848e-97	148.56	0.999998	60.4296	2.77614e-88	141.86	1	78.4472	1.32511e-119	159.88	0.999996	56.9266	7.86017e-77	130.39	1	67.1256	5.55848e-97	148.56	1	70.9426	4.44155e-107	152.37	1	68.7395	3.70251e-88	141		1	S	PVRNRKVVDYSQFQESDDADEDYGRDSGPPA	X;X;X;X;X;X;X;X;X;X;X;X;X;X;X;Phospho (STY);X;X;X;X;X;X;X;X;X;X;X;X;X;X;X	XXXXXXPPPPPPPPPPPPPPPPPPPPPPPPP	VVDYSQFQES(1)DDADEDYGR	VVDY(-87.61)S(-86.41)QFQES(86.41)DDADEDY(-91.36)GR	10	2	-0.13183	By MS/MS	By MS/MS	By MS/MS	By MS/MS	By MS/MS	By MS/MS	By MS/MS	By MS/MS	By MS/MS	By MS/MS	By MS/MS	By MS/MS	19103000000	19103000000	0	0	NaN	1202200000	839190000	1065200000	1116800000	687910000	671580000	1600400000	700420000	594090000	1169100000	887750000	956400000	1202200000	0	0	839190000	0	0	1065200000	0	0	1116800000	0	0	687910000	0	0	671580000	0	0	1600400000	0	0	700420000	0	0	594090000	0	0	1169100000	0	0	887750000	0	0	956400000	0	0			7888	2453	19	19	13518;13519	15443;15444	165000;165001;165002;165003;165004;165005;165006;165007;165008;165009;165010;165011;165012;165013;165014;165015;165016;165017;165018;165019;165020;165022;165023;165025;165026;165027;165029;165030;165031;165033;165034;165036;165037;165038;165040;165041;165042;165043;165044;165045;165046;165047;165048;165049;165050;165051;165052;165053;165054;165055	283323;283324;283325;283326;283327;283328;283329;283330;283331;283332;283333;283334;283335;283336;283337;283338;283339;283340;283341;283342;283343;283344;283345;283346;283347;283348;283349;283350;283351;283352;283353;283354;283355;283356;283357;283358;283359;283360;283361;283362;283363;283364;283365;283366;283367;283368;283369;283370;283371;283372;283373;283374;283375;283376;283377;283378;283379;283380;283381;283382;283383;283384;283385;283386;283387;283388;283389;283390;283391;283392;283393;283394;283395;283396;283397;283398;283399;283400;283401;283402;283403;283404;283405;283406;283407;283408;283409;283410;283411;283412;283413;283414;283415;283416;283417;283418;283419;283420;283421;283422;283423;283424;283425;283426;283427;283428;283429;283430;283431;283432;283433;283434;283435;283436;283437;283438;283439;283440;283441;283442;283443;283444;283445;283446;283447;283448;283449;283450;283451;283452;283453;283454;283455;283456;283457;283458;283459;283460;283461;283462;283463;283464;283465;283466;283467;283468;283469;283470;283471;283472;283473;283474;283475;283476;283477;283478;283479;283480;283481;283482;283483;283484;283485;283486;283487;283488;283489;283490;283491;283492;283493;283494;283495;283496;283497;283498;283499;283500;283501;283502;283503;283504;283505;283506;283507;283508;283509;283510;283511;283512;283513;283514;283515;283516;283517;283518;283519;283520;283521;283522;283523;283524;283525;283526;283528;283529;283530;283531;283532;283533;283534;283535;283536;283537;283538;283539;283540;283541;283542;283543;283544;283545;283546;283547;283548;283549;283550;283552;283553;283554;283555;283556;283557;283558;283559;283560;283561;283562;283563;283564;283565;283566;283567;283568;283569;283570;283571;283572;283573;283574;283575;283576;283577;283578;283579;283580;283581;283582;283583;283586;283587;283588;283589;283590;283591;283592;283593;283594;283595;283596;283597;283598;283599;283600;283601;283602;283603;283604;283605;283606;283607;283608;283609;283610;283611;283612;283613;283614;283615;283616;283617;283620;283621;283622;283623;283624;283625;283626;283627;283628;283629;283630;283631;283632;283633;283634;283635;283636;283637;283638;283639;283640;283641;283642;283643;283644;283645;283649;283650;283651;283652;283653;283654;283655;283656;283657;283658;283659;283660;283661;283662;283663;283664;283665;283666;283667;283668	165033	283621	TBP_QE_P5_181023_19_IS1296_AL#2	69319	165000	283325	TBP_QE_P5_181016_17_IS1290_1IF12	71993	165000	283325	TBP_QE_P5_181016_17_IS1290_1IF12	71993
Q80Y55	214	Q80Y55	Q80Y55	BSD domain-containing protein 1	Bsdc1		0.942004	12.1067	5.09651e-33	77.733	65.055	57.076	0.928042	11.105	5.66489e-14	60.675	0.499987	0	5.44035e-07	47.52	0.90968	10.0358	5.80427e-06	44.267	0.616981	2.07075	2.81776e-07	49.312	0.907	9.89618	7.42151e-06	44.021	0.794447	5.87282	8.61784e-07	45.349	0.917652	10.4717	1.89247e-07	49.944	0.808689	6.26041	5.09651e-33	77.733					0.892383	9.18673	9.24782e-20	65.57	0.942004	12.1067	9.87998e-11	57.076	0.886389	8.92223	1.93186e-10	56.728		1	S	QEQARRDALKQRADQSISEEPGWEEEEEELE	X;X;X;X;X;X;X;X;X;X;X;X;X;X;X;Phospho (STY);X;X;X;X;X;X;X;X;X;X;X;X;X;X;X	XXXXXXXXXXXXPPPPPPPPPPPPPPPPPPP	ADQS(0.942)IS(0.058)EEPGWEEEEEELEGIVPSPK	ADQS(12.11)IS(-12.11)EEPGWEEEEEELEGIVPS(-54.97)PK	4	3	-0.31995	By MS/MS	By MS/MS	By MS/MS	By MS/MS	By MS/MS	By MS/MS	By MS/MS	By MS/MS		By MS/MS	By MS/MS	By MS/MS	1013100000	1013100000	0	0	NaN	110290000	98061000	84151000	114710000	72937000	97340000	73305000	95995000	0	102920000	60421000	102940000	110290000	0	0	98061000	0	0	84151000	0	0	114710000	0	0	72937000	0	0	97340000	0	0	73305000	0	0	95995000	0	0	0	0	0	102920000	0	0	60421000	0	0	102940000	0	0			7889	2454	214	214	256	299	3169;3170;3171;3172;3173;3174;3175;3176;3177;3178;3179	5577;5578;5579;5580;5581;5582;5583;5584;5585;5586;5587;5588;5589;5590;5591;5592;5593;5594;5595;5596;5597;5598	3174	5587	TBP_QE_P5_181019_19_IS1292_IF24#2	119890	3172	5583	TBP_QE_P5_181018_11_IS1291_IF16_2	121868	3172	5583	TBP_QE_P5_181018_11_IS1291_IF16_2	121868
Q80Y55	216	Q80Y55	Q80Y55	BSD domain-containing protein 1	Bsdc1		0.499987	0	5.44035e-07	47.52	41.157	47.52					0.499987	0	5.44035e-07	47.52																																										1	S	QARRDALKQRADQSISEEPGWEEEEEELEGI	X;X;X;X;X;X;X;X;X;X;X;X;X;X;X;X;X;X;X;X;X;X;X;X;X;X;X;X;X;X;X	XXXXXXXXXXXXXXXXXXXXXXXXXXXXXXX	ADQS(0.5)IS(0.5)EEPGWEEEEEELEGIVPSPK	ADQS(0)IS(0)EEPGWEEEEEELEGIVPS(-42.99)PK	6	3	0.14586		By MS/MS											98061000	98061000	0	0	NaN	0	98061000	0	0	0	0	0	0	0	0	0	0	0	0	0	98061000	0	0	0	0	0	0	0	0	0	0	0	0	0	0	0	0	0	0	0	0	0	0	0	0	0	0	0	0	0	0	0	0			7890	2454	216	216	256	299	3179	5597;5598	3179	5598	TBP_QE_P5_181023_19_IS1296_AL#2	120358	3179	5598	TBP_QE_P5_181023_19_IS1296_AL#2	120358	3179	5598	TBP_QE_P5_181023_19_IS1296_AL#2	120358
Q80Y56	216	Q80Y56	Q80Y56	Rabenosyn-5	Rbsn		0.469671	0.667221	1.13724e-08	57.945	46.831	57.945													0.469671	0.667221	1.13724e-08	57.945									0	0		NaN	0	0		NaN	0	0		NaN															S	LTSASKDSLSTHTSPSQSPNSVHGSRRGSIS	X;X;X;X;X;X;X;X;X;X;X;X;X;X;X;Phospho (STY);X;X;X;X;X;X;X;X;X;X;X;X;X;X;X	XXXXXXPPPPPPPPPPPPPPPPPPPPXXXXX	DS(0.001)LS(0.001)T(0.001)HT(0.06)S(0.056)PS(0.47)QS(0.403)PNS(0.009)VHGSR	DS(-28.81)LS(-26.35)T(-26.35)HT(-8.96)S(-9.26)PS(0.67)QS(-0.67)PNS(-17.01)VHGS(-40)R	10	3	-0.45757													0	0	0	0	NaN	0	0	0	0	0	0	0	0	0	0	0	0	0	0	0	0	0	0	0	0	0	0	0	0	0	0	0	0	0	0	0	0	0	0	0	0	0	0	0	0	0	0	0	0	0	0	0	0			7891	2455	216	216	2081	2366			24766	42853	TBP_QE_P5_181016_17_IS1290_1IF12	15869	24766	42853	TBP_QE_P5_181016_17_IS1290_1IF12	15869	24766	42853	TBP_QE_P5_181016_17_IS1290_1IF12	15869
Q80Y83-8;Q80Y83-6;Q80Y83-4;Q80Y83-2;Q80Y83-7;Q80Y83-5;Q80Y83-3;Q80Y83	185;186;211;212;185;186;211;212	Q80Y83-8	Q80Y83-8	Dixin	Dixdc1		0.999884	39.443	0.000125048	61.641	46.951	61.641	0	0		NaN					0	0		NaN	0	0		NaN	0	0		NaN									0	0		NaN					0.999884	39.443	0.000125048	61.641					0	0		NaN		1	S	SRSGRDVFRYRQRNASVDGEIENPYWSVRAL	X;X;X;X;X;X;X;X;X;X;X;X;X;X;X;Phospho (STY);X;X;X;X;X;X;X;X;X;X;X;X;X;X;X	XXXXXXXXXXXXXPPPPPPPPPPPPPPPPXX	NAS(1)VDGEIENPYWSVR	NAS(39.44)VDGEIENPY(-39.44)WS(-56.03)VR	3	2	-2.9426	By matching		By matching	By matching	By matching			By matching		By MS/MS		By matching	145850000	145850000	0	0	NaN	17994000	0	7917200	15089000	21036000	0	0	37016000	0	30351000	0	16449000	17994000	0	0	0	0	0	7917200	0	0	15089000	0	0	21036000	0	0	0	0	0	0	0	0	37016000	0	0	0	0	0	30351000	0	0	0	0	0	16449000	0	0			7892	2456	185	185	7578	8629	88918;88919;88920;88921;88922;88923;88924	150440	88918	150440	TBP_QE_P5_181017_01_IS1290_IF24_1	90974	88918	150440	TBP_QE_P5_181017_01_IS1290_IF24_1	90974	88918	150440	TBP_QE_P5_181017_01_IS1290_IF24_1	90974
Q80Y98-3;Q80Y98	348;447	Q80Y98-3	Q80Y98-3	Phospholipase DDHD2	Ddhd2		0.999399	32.8289	2.76649e-77	129.9	112.97	115.01	0.978926	18.2464	3.15129e-10	73.981	0.953428	14.1967	2.01276e-08	64.589	0.998549	28.4269	1.30655e-51	111.67	0.999399	32.8289	5.62491e-63	115.01	0.998164	27.3643	5.09886e-77	128.12	0.989989	20.2645	3.38028e-13	78.976	0.996226	26.4408	2.36064e-08	63.376	0.986032	18.7837	3.51183e-14	81.949	0.977398	16.512	2.01276e-08	64.589	0.996364	24.3917	2.76649e-77	129.9	0.999116	30.7136	2.17945e-18	86.557	0.964836	17.2597	2.52712e-05	45.205		1	S	GPRKKILNHFSARKNSVSINRPAMSASEVNI	X;X;X;X;X;X;X;X;X;X;X;X;X;X;X;Phospho (STY);X;X;X;X;X;X;X;X;X;X;X;X;X;X;X	XXXXXXXXXXXXXPPPPPPPPPPPPPPPPPP	KNS(0.999)VS(0.001)INRPAMSASEVNISK	KNS(32.83)VS(-32.83)INRPAMS(-44.66)AS(-43.36)EVNIS(-96.46)K	3	3	0.26645	By MS/MS	By MS/MS	By MS/MS	By MS/MS	By MS/MS	By MS/MS	By MS/MS	By MS/MS	By MS/MS	By MS/MS	By MS/MS	By MS/MS	3475000000	3475000000	0	0	NaN	593230000	212930000	364080000	316240000	278690000	177100000	220630000	219330000	293320000	204030000	204170000	308550000	593230000	0	0	212930000	0	0	364080000	0	0	316240000	0	0	278690000	0	0	177100000	0	0	220630000	0	0	219330000	0	0	293320000	0	0	204030000	0	0	204170000	0	0	308550000	0	0			7893	2457	348	348	5694	6461	67042;67044;67045;67046;67047;67048;67049;67050;67051;67052;67053;67054;67055;67056;67057;67058	117009;117010;117011;117013;117014;117015;117016;117017;117018;117019;117020;117021;117022;117023;117024;117025;117026;117027;117028;117029;117030;117031;117032;117033;117034;117035;117036;117037;117038;117039;117040;117041	67042	117010	TBP_QE_P5_181016_17_IS1290_1IF12	47700	67044	117013	TBP_QE_P5_181017_01_IS1290_IF24_1	44100	67044	117013	TBP_QE_P5_181017_01_IS1290_IF24_1	44100
Q80Y98-3;Q80Y98	350;449	Q80Y98-3	Q80Y98-3	Phospholipase DDHD2	Ddhd2		0.485468	0	5.10725e-06	49.865	41.475	49.865					0	0		NaN					0.485468	0	5.10725e-06	49.865																	0	0		NaN					0	0		NaN							S	RKKILNHFSARKNSVSINRPAMSASEVNISK	X;X;X;X;X;X;X;X;X;X;X;X;X;X;X;X;X;X;X;X;X;X;X;X;X;X;X;X;X;X;X	XXXXXXXXXXXXXXXXXXXXXXXXXXXXXXX	KNS(0.485)VS(0.485)INRPAMS(0.029)AS(0.001)EVNISK	KNS(0)VS(0)INRPAMS(-12.31)AS(-29.42)EVNIS(-47.71)K	5	4	-0.35572													0	0	0	0	NaN	0	0	0	0	0	0	0	0	0	0	0	0	0	0	0	0	0	0	0	0	0	0	0	0	0	0	0	0	0	0	0	0	0	0	0	0	0	0	0	0	0	0	0	0	0	0	0	0			7894	2457	350	350	5694	6461			67043	117012	TBP_QE_P5_181016_17_IS1290_1IF12	47732	67043	117012	TBP_QE_P5_181016_17_IS1290_1IF12	47732	67043	117012	TBP_QE_P5_181016_17_IS1290_1IF12	47732
Q80YS6	665	Q80YS6	Q80YS6	Actin filament-associated protein 1	Afap1		0.899904	10.2822	4.01124e-05	80.245	63.014	60.49	0.867637	10.8999	4.01124e-05	80.245	0.719258	9.09683	0.000395071	61.344	0	0		NaN	0.402374	1.37755	0.00129679	52.391	0.899904	10.2822	0.000450426	60.49									0	0		NaN					0.491306	0.972388	0.000326129	62.408					0	0		NaN		1	S	GGVTLGLAIEPRSGTSSPQSPVFRHRTLENS	X;X;X;X;X;X;X;X;X;X;X;X;X;X;X;Phospho (STY);X;X;X;X;X;X;X;X;X;X;X;X;X;X;X	XXXXXXXXXXXXPPPPPPPPPPPPXXXXXXX	S(0.005)GT(0.004)S(0.9)S(0.084)PQS(0.007)PVFR	S(-22.81)GT(-23.51)S(10.28)S(-10.28)PQS(-21.07)PVFR	4	2	0.2347	By MS/MS	By MS/MS			By MS/MS								398920000	398920000	0	0	NaN	131330000	137270000	0	0	130330000	0	0	0	0	0	0	0	131330000	0	0	137270000	0	0	0	0	0	0	0	0	130330000	0	0	0	0	0	0	0	0	0	0	0	0	0	0	0	0	0	0	0	0	0	0	0			7895	2458	665	665	10121	11502	120651;120654;120658	208372;208373;208377;208378;208379;208385;208386	120651	208373	TBP_QE_P5_181019_01_IS1292_IF12#2	37144	120654	208377	TBP_QE_P5_181022_01_IS1293_AL#1	38042	120654	208377	TBP_QE_P5_181022_01_IS1293_AL#1	38042
Q80YS6	666	Q80YS6	Q80YS6	Actin filament-associated protein 1	Afap1		0.67886	6.04121	0.000130411	67.385	49.073	67.385									0	0		NaN									0.651442	3.86954	0.0006224	57.836					0	0		NaN									0.67886	6.04121	0.000130411	67.385	0	0		NaN		1	S	GVTLGLAIEPRSGTSSPQSPVFRHRTLENSP	X;X;X;X;X;X;X;X;X;X;X;X;X;X;X;Phospho (STY);X;X;X;X;X;X;X;X;X;X;X;X;X;X;X	XXXXXXXXXXXPPPPPPPPPPPPXXXXXXXX	S(0.062)GT(0.062)S(0.169)S(0.679)PQS(0.027)PVFR	S(-10.37)GT(-10.37)S(-6.04)S(6.04)PQS(-13.94)PVFR	5	2	0.86492						By MS/MS					By MS/MS		228410000	228410000	0	0	NaN	0	0	0	0	0	115870000	0	0	0	0	112540000	0	0	0	0	0	0	0	0	0	0	0	0	0	0	0	0	115870000	0	0	0	0	0	0	0	0	0	0	0	0	0	0	112540000	0	0	0	0	0			7896	2458	666	666	10121	11502	120653;120655	208376;208380;208381	120653	208376	TBP_QE_P5_181019_19_IS1292_IF24#2	37063	120653	208376	TBP_QE_P5_181019_19_IS1292_IF24#2	37063	120653	208376	TBP_QE_P5_181019_19_IS1292_IF24#2	37063
Q80YS6	669	Q80YS6	Q80YS6	Actin filament-associated protein 1	Afap1		0.899032	10.2008	0.000349834	62.042	49.086	62.042									0	0		NaN													0.899032	10.2008	0.000349834	62.042	0.622379	4.05856	0.00645156	40.475	0.772662	7.96626	0.000591038	58.32									0.563607	1.98495	0.00047198	60.157		1	S	LGLAIEPRSGTSSPQSPVFRHRTLENSPISS	X;X;X;X;X;X;X;X;X;X;X;X;X;X;X;Phospho (STY);X;X;X;X;X;X;X;X;X;X;X;X;X;X;X	XXXXXXXXPPPPPPPPPPPPXXXXXXXXXXX	S(0.001)GT(0.001)S(0.013)S(0.086)PQS(0.899)PVFR	S(-28.28)GT(-29.18)S(-18.5)S(-10.2)PQS(10.2)PVFR	8	2	-0.84896							By MS/MS	By MS/MS	By MS/MS			By MS/MS	530310000	530310000	0	0	NaN	0	0	0	0	0	0	131140000	152990000	127110000	0	0	119060000	0	0	0	0	0	0	0	0	0	0	0	0	0	0	0	0	0	0	131140000	0	0	152990000	0	0	127110000	0	0	0	0	0	0	0	0	119060000	0	0			7897	2458	669	669	10121	11502	120650;120652;120656;120657	208371;208374;208375;208382;208383;208384	120656	208382	TBP_QE_P5_181023_01_IS1296_IF16#1	37660	120656	208382	TBP_QE_P5_181023_01_IS1296_IF16#1	37660	120656	208382	TBP_QE_P5_181023_01_IS1296_IF16#1	37660
Q80ZX0	1203	Q80ZX0	Q80ZX0		Sec24b		0.574894	1.3109	0.00021292	58.671	46.04	43.37									0	0		NaN																					0.574894	1.3109	0.00210562	43.37					0	0		NaN	0.529437	0.511973	0.00021292	58.671		1	S	LPSERTRSFVTWLRDSRPLSPVLHLVKDESP	X;X;X;X;X;X;X;X;X;X;X;X;X;X;X;Phospho (STY);X;X;X;X;X;X;X;X;X;X;X;X;X;X;X	XXXXXXXXXXXXXXPPPPPPPPPPPPPXXXX	DS(0.575)RPLS(0.425)PVLHLVK	DS(1.31)RPLS(-1.31)PVLHLVK	2	3	1.8047									By MS/MS			By MS/MS	128130000	128130000	0	0	NaN	0	0	0	0	0	0	0	0	77334000	0	0	50794000	0	0	0	0	0	0	0	0	0	0	0	0	0	0	0	0	0	0	0	0	0	0	0	0	77334000	0	0	0	0	0	0	0	0	50794000	0	0			7898	2459	1203	1203	2089	2374	24837;24839	42964;42967;42968	24837	42964	TBP_QE_P5_181019_10_IS1292_IF16#4	77317	24839	42967	TBP_QE_P5_181023_10_IS1296_IF24#3	76508	24839	42967	TBP_QE_P5_181023_10_IS1296_IF24#3	76508
Q80ZX0	1207	Q80ZX0	Q80ZX0		Sec24b		0.8882	9.00068	4.04758e-05	66.826	57.614	50.387					0.706109	3.80685	0.00177036	44.662	0	0		NaN	0.753806	4.85983	0.00110262	48.314	0.8882	9.00068	0.000740332	50.387	0.749999	4.77119	4.04758e-05	66.826													0.748064	4.72648	5.91312e-05	64.454	0	0		NaN						1	S	RTRSFVTWLRDSRPLSPVLHLVKDESPAKTD	X;X;X;X;X;X;X;X;X;X;X;X;X;X;X;Phospho (STY);X;X;X;X;X;X;X;X;X;X;X;X;X;X;X	XXXXXXXXXXPPPPPPPPPPPPPXXXXXXXX	DS(0.112)RPLS(0.888)PVLHLVK	DS(-9)RPLS(9)PVLHLVK	6	3	2.4657		By MS/MS	By matching	By MS/MS	By MS/MS	By MS/MS				By MS/MS	By matching		418770000	418770000	0	0	NaN	0	47436000	55255000	91180000	51410000	45956000	0	0	0	67133000	60397000	0	0	0	0	47436000	0	0	55255000	0	0	91180000	0	0	51410000	0	0	45956000	0	0	0	0	0	0	0	0	0	0	0	67133000	0	0	60397000	0	0	0	0	0			7899	2459	1207	1207	2089	2374	24834;24835;24836;24838;24840;24841;24842	42959;42960;42961;42962;42963;42965;42966;42969	24836	42962	TBP_QE_P5_181019_01_IS1292_IF12#2	75950	24838	42965	TBP_QE_P5_181022_10_IS1293_IF12#3	76819	24838	42965	TBP_QE_P5_181022_10_IS1293_IF12#3	76819
Q80ZX0	7	Q80ZX0	Q80ZX0		Sec24b		0.999984	48.0656	7.72027e-30	114.56	86.236	114.56	0.999731	35.7041	6.55592e-05	63.185	0.999974	45.862	2.09867e-06	78.486	0.999911	40.4889	1.22748e-22	105.14	0.984966	18.1634	5.00432e-05	65.043	0.999573	33.6892	9.93099e-05	60.401	0.981601	17.2714	0.000108926	59.607	0.999868	38.7892	7.79644e-05	62.162	0.999597	33.943	0.00026864	53.001	0.999347	31.8465	8.74905e-06	73.386	0.999984	48.0656	7.72027e-30	114.56	0.98766	19.033	0.000246007	53.754	0.999924	41.1948	0.000108926	59.607		1	S	_________MSAPAGSPHPAAGARMPPKLGG	X;X;X;X;X;X;X;X;X;X;X;X;X;X;X;Phospho (STY);X;X;X;X;X;X;X;X;X;X;X;X;X;X;X	XXXXXXXXXXPPPPPPPPPPPPPPXXXXXXX	SAPAGS(1)PHPAAGAR	S(-48.07)APAGS(48.07)PHPAAGAR	6	2	0.37226	By MS/MS	By MS/MS	By MS/MS	By MS/MS	By MS/MS	By MS/MS	By MS/MS	By MS/MS	By MS/MS	By MS/MS	By MS/MS	By MS/MS	923750000	923750000	0	0	NaN	108140000	58685000	87585000	139340000	51896000	49155000	64607000	54268000	79289000	93084000	56508000	81198000	108140000	0	0	58685000	0	0	87585000	0	0	139340000	0	0	51896000	0	0	49155000	0	0	64607000	0	0	54268000	0	0	79289000	0	0	93084000	0	0	56508000	0	0	81198000	0	0			7900	2459	7	7	9679	10981	115237;115238;115239;115240;115241;115242;115243;115244;115245;115246;115247;115248	200017;200018;200019;200020;200021;200022;200023;200024;200025;200026;200027;200028;200029;200030;200031;200032;200033;200034;200035;200036;200037;200038	115238	200019	TBP_QE_P5_181017_01_IS1290_IF24_1	17257	115238	200019	TBP_QE_P5_181017_01_IS1290_IF24_1	17257	115238	200019	TBP_QE_P5_181017_01_IS1290_IF24_1	17257
Q810A7-2;Q810A7	66;185	Q810A7-2	Q810A7-2	ATP-dependent RNA helicase DDX42	Ddx42		0.95815	13.8168	3.10517e-30	64.726	53.415	55.3	0.78565	5.67804	3.10517e-30	64.726	0.456801	0.299003	8.60245e-08	41.432	0.867303	8.2698	2.45967e-11	49.479	0.521961	0.451479	7.60599e-16	51.9	0.525192	0.451528	5.08107e-12	50.865					0.905294	10.0334	4.78817e-08	43.831	0.95815	13.8168	4.96017e-16	55.3					0.597186	2.95285	9.7464e-12	50.057	0.783181	5.70678	5.19276e-11	47.537						1	S	AGVVQEEEEDNLEYDSDGNPIAPSKKIIDPL	X;X;X;X;X;X;X;X;X;X;X;X;X;X;X;Phospho (STY);X;X;X;X;X;X;X;X;X;X;X;X;X;X;X	PPPPPPPPPPPPPPPPPPPPPPPPPPXXXXX	YMAENPT(0.001)AGVVQEEEEDNLEY(0.04)DS(0.958)DGNPIAPS(0.001)K	Y(-41.14)MAENPT(-31.73)AGVVQEEEEDNLEY(-13.82)DS(13.82)DGNPIAPS(-28.53)K	23	3	0.29794	By MS/MS		By MS/MS	By MS/MS	By MS/MS		By MS/MS	By MS/MS		By MS/MS	By MS/MS		1476400000	1476400000	0	0	NaN	161740000	0	136270000	160210000	126610000	0	148150000	178430000	0	147510000	107620000	0	161740000	0	0	0	0	0	136270000	0	0	160210000	0	0	126610000	0	0	0	0	0	148150000	0	0	178430000	0	0	0	0	0	147510000	0	0	107620000	0	0	0	0	0			7901	2460	66	66	13937;13938	15917;15918	169878;169879;169880;169881;169882;169883;169884;169885;169887;169888;169891	290950;290951;290952;290953;290954;290955;290956;290957;290958;290959;290961;290962;290963;290966	169881	290953	TBP_QE_P5_181018_11_IS1291_IF16_2	94608	169884	290957	TBP_QE_P5_181022_01_IS1293_AL#1	92521	169884	290957	TBP_QE_P5_181022_01_IS1293_AL#1	92521
Q811P8-2;Q811P8	603;952	Q811P8-2	Q811P8-2	Rho GTPase-activating protein 32	Arhgap32		0.5	0	0.00140884	43.798	31.438	43.798	0.5	0	0.00155568	42.813	0.5	0	0.00140884	43.798	0	0		NaN	0	0		NaN	0	0		NaN	0	0		NaN					0	0		NaN	0	0		NaN	0	0		NaN	0	0		NaN	0	0		NaN		1	S	TSWDKSVEERDVINRSPTQLQLGKMKAGERE	X;X;X;X;X;X;X;X;X;X;X;X;X;X;X;Phospho (STY);X;X;X;X;X;X;X;X;X;X;X;X;X;X;X	XXXXXXXXXXPPPPPPPPPPPPPPXXXXXXX	DVINRS(0.5)PT(0.5)QLQLGK	DVINRS(0)PT(0)QLQLGK	6	3	0.064554	By MS/MS	By MS/MS	By matching	By matching	By matching	By matching		By matching	By matching	By matching	By matching	By matching	700250000	700250000	0	0	NaN	46722000	68004000	67302000	78412000	56561000	52007000	0	79753000	63907000	82643000	56046000	48893000	46722000	0	0	68004000	0	0	67302000	0	0	78412000	0	0	56561000	0	0	52007000	0	0	0	0	0	79753000	0	0	63907000	0	0	82643000	0	0	56046000	0	0	48893000	0	0			7902	2461	603	603	2180	2470	25714;25715;25716;25717;25718;25719;25720;25721;25722;25723;25724	44182;44183	25715	44183	TBP_QE_P5_181023_19_IS1296_AL#2	56037	25715	44183	TBP_QE_P5_181023_19_IS1296_AL#2	56037	25715	44183	TBP_QE_P5_181023_19_IS1296_AL#2	56037
Q811P8-2;Q811P8	543;892	Q811P8-2	Q811P8-2	Rho GTPase-activating protein 32	Arhgap32		0.997958	26.8917	0.01205	54.416	48.935	54.416									0	0		NaN	0.992444	21.184	0.0352742	41.704	0	0		NaN	0.997958	26.8917	0.01205	54.416					0	0		NaN	0	0		NaN	0.994728	22.7575	0.0358728	41.54	0	0		NaN						1	S	SSKPSSFTEKVVYAFSPKIGRKLSKSPSMNI	X;X;X;X;X;X;X;X;X;X;X;X;X;X;X;Phospho (STY);X;X;X;X;X;X;X;X;X;X;X;X;X;X;X	XXXXXXXXXXPPPPPPPPXXXXXXXXXXXXX	VVY(0.002)AFS(0.998)PK	VVY(-26.89)AFS(26.89)PK	6	2	-0.23024			By matching	By MS/MS	By matching	By MS/MS		By matching	By matching	By MS/MS	By matching		106210000	106210000	0	0	NaN	0	0	9805000	18373000	9737800	11275000	0	20965000	8623900	15433000	12001000	0	0	0	0	0	0	0	9805000	0	0	18373000	0	0	9737800	0	0	11275000	0	0	0	0	0	20965000	0	0	8623900	0	0	15433000	0	0	12001000	0	0	0	0	0			7903	2461	543	543	13569	15497	165502;165503;165504;165505;165506;165507;165508;165509	284212;284213;284214	165504	284214	TBP_QE_P5_181022_10_IS1293_IF12#3	58848	165504	284214	TBP_QE_P5_181022_10_IS1293_IF12#3	58848	165504	284214	TBP_QE_P5_181022_10_IS1293_IF12#3	58848
Q8BFU3-5;Q8BFU3-2;Q8BFU3-3;Q8BFU3;Q8BFU3-4	345;345;445;500;500	Q8BFU3-5	Q8BFU3-5	RING finger protein 214	Rnf214		0.801466	12.0945	4.44553e-07	46.149	33.22	46.149	0.801466	12.0945	4.44553e-07	46.149	0.568584	6.37209	1.79068e-05	41.087																									0.6519	7.817	1.46202e-05	41.83									0.568961	6.55003	1.03034e-05	42.806		1	S	SFPILNPALSQSSQPSPPLPGSHGRNSPGLG	X;X;X;X;X;X;X;X;X;X;X;X;X;X;X;Phospho (STY);X;X;X;X;X;X;X;X;X;X;X;X;X;X;X	PPPPPPPPPPPPPPPPPPPPPPPPPXXXXXX	SLSFPILNPALS(0.049)QS(0.049)S(0.049)QPS(0.801)PPLPGS(0.049)HGR	S(-37.6)LS(-32.3)FPILNPALS(-12.09)QS(-12.09)S(-12.09)QPS(12.09)PPLPGS(-12.09)HGR	18	3	-0.36028	By MS/MS	By MS/MS							By MS/MS			By MS/MS	213050000	213050000	0	0	NaN	38173000	90880000	0	0	0	0	0	0	46033000	0	0	37962000	38173000	0	0	90880000	0	0	0	0	0	0	0	0	0	0	0	0	0	0	0	0	0	0	0	0	46033000	0	0	0	0	0	0	0	0	37962000	0	0			7904	2464	345	345	10461	11909	125581;125582;125583;125584	216449;216450;216451;216452;216453	125582	216450	TBP_QE_P5_181022_01_IS1293_AL#1	104002	125582	216450	TBP_QE_P5_181022_01_IS1293_AL#1	104002	125582	216450	TBP_QE_P5_181022_01_IS1293_AL#1	104002
Q8BG30	363	Q8BG30	Q8BG30	Negative elongation factor A	Nelfa		0.957045	15.1399	7.18894e-13	68.639	60.647	57.045	0.914914	13.1923	1.11351e-05	48.229	0.736854	5.79501	2.58036e-05	40.81	0.868678	9.3957	0.0119518	45.436	0.750571	5.2236	2.08393e-10	60.561	0.957045	15.1399	4.85846e-08	57.045	0.769333	5.7552	4.81114e-06	50.055	0	0		NaN					0.812045	7.5034	2.35619e-05	43.476	0.895644	10.4128	6.26242e-07	52.318					0.905259	10.221	7.18894e-13	68.639		1	S	PSREASRPPEEPSAPSPTLPTQFKQRAPMYN	X;X;X;X;X;X;X;X;X;X;X;X;X;X;X;Phospho (STY);X;X;X;X;X;X;X;X;X;X;X;X;X;X;X	XXXPPPPPPPPPPPPPPPPPPPPPXXXXXXX	EASRPPEEPS(0.012)APS(0.957)PT(0.029)LPT(0.002)QFK	EAS(-41.64)RPPEEPS(-19.16)APS(15.14)PT(-15.14)LPT(-26.86)QFK	13	3	0.66553	By MS/MS	By MS/MS	By matching	By MS/MS	By MS/MS	By MS/MS	By matching		By MS/MS	By MS/MS		By MS/MS	788010000	788010000	0	0	NaN	51185000	48855000	98607000	118370000	63951000	57788000	61927000	0	97802000	108840000	0	80681000	51185000	0	0	48855000	0	0	98607000	0	0	118370000	0	0	63951000	0	0	57788000	0	0	61927000	0	0	0	0	0	97802000	0	0	108840000	0	0	0	0	0	80681000	0	0			7905	2465	363	363	2318	2627	27179;27180;27181;27182;27183;27184;27185;27186;27187;27188	46336;46337;46338;46339;46340;46341;46342;46343;46344;46345	27182	46340	TBP_QE_P5_181019_01_IS1292_IF12#2	65663	27186	46344	TBP_QE_P5_181023_10_IS1296_IF24#3	66774	27186	46344	TBP_QE_P5_181023_10_IS1296_IF24#3	66774
Q8BGC0	404	Q8BGC0	Q8BGC0	HIV Tat-specific factor 1 homolog	Htatsf1		1	68.7593	4.1738e-19	121.76	103.35	121.76	0.999995	53.2002	4.40763e-13	106.58	0.999431	35.4587	2.21015e-05	77.776	0.999651	36.2781	2.61172e-05	74.789	0.999349	31.4845	0.00166327	44.252	0.999367	33.762	2.34003e-05	69.258	0.999598	34.932	2.34003e-05	69.258	0	0		NaN	0.999529	34.3754	5.61487e-05	65.956	0	0		NaN	1	68.7593	4.1738e-19	121.76	0.999941	43.282	7.79551e-06	81.619	0	0		NaN		1;2	S	IAGSERPGPSRMRHFSEHPSMSNMKAQEATT	X;X;X;X;X;X;X;X;X;X;X;X;X;X;X;Phospho (STY);X;X;X;X;X;Phospho (STY);X;X;X;X;X;X;X;X;X	XXXXXXXXXXXXXPPPPPPPPPPPPXXXXXX	HFS(1)EHPSMSNMK	HFS(68.76)EHPS(-69.49)MS(-68.76)NMK	3	3	-0.40375	By MS/MS	By MS/MS	By MS/MS	By MS/MS	By MS/MS	By MS/MS	By matching	By MS/MS	By matching	By MS/MS	By MS/MS	By matching	1575400000	795390000	780030000	0	NaN	103250000	131530000	57323000	188260000	51852000	52623000	66911000	68672000	76513000	160380000	86603000	24578000	84697000	18558000	0	107930000	23602000	0	42886000	14437000	0	140270000	47990000	0	38981000	12871000	0	42803000	9819900	0	56286000	10625000	0	51107000	17565000	0	60411000	16102000	0	107270000	53110000	0	62756000	23847000	0	0	24578000	0			7906	2466	404	404	4471	5067;5068	52036;52038;52041;52044;52047;52052;52055;52057;52063;52068;52070;52071;52072;52073;52074;52075;52076;52077;52078;52079;52080;52081;52082;52083;52084;52085;52086;52087;52088;52089;52090	91564;91566;91567;91573;91574;91580;91591;91592;91593;91606;91607;91614;91615;91625;91626;91642;91651;91652;91653	52038	91566	TBP_QE_P5_181017_01_IS1290_IF24_1	19817	52038	91566	TBP_QE_P5_181017_01_IS1290_IF24_1	19817	52038	91566	TBP_QE_P5_181017_01_IS1290_IF24_1	19817
Q8BGC0	408	Q8BGC0	Q8BGC0	HIV Tat-specific factor 1 homolog	Htatsf1		0.922289	10.7656	1.34057e-12	102.52	97.309	83.087	0.625667	2.23223	4.52305e-09	92.939	0.899086	9.5174	1.89477e-06	86.291	0.882282	8.80342	2.21015e-05	77.776					0.906708	9.87913	1.34057e-12	102.52	0.83487	7.14414	0.000809473	47.621	0.922289	10.7656	4.61107e-06	83.087	0.91208	10.1832	1.53929e-12	101.62	0.838401	7.2397	2.76819e-05	75.669	0.883387	8.80342	2.21015e-05	77.776	0.665233	2.98442	4.30616e-05	67.275	0.858338	7.89484	5.35769e-05	66.215		1	S	ERPGPSRMRHFSEHPSMSNMKAQEATTGMAF	X;X;X;X;X;X;X;X;X;X;X;X;X;X;X;Phospho (STY);X;X;X;X;X;X;X;X;X;X;X;X;X;X;X	XXXXXXXXXPPPPPPPPPPPPXXXXXXXXXX	HFSEHPS(0.922)MS(0.077)NMK	HFS(-33.75)EHPS(10.77)MS(-10.77)NMK	7	3	-0.95759	By MS/MS	By MS/MS	By MS/MS		By MS/MS	By MS/MS	By MS/MS	By MS/MS	By MS/MS	By MS/MS	By MS/MS	By MS/MS	1979100000	1979100000	0	0	NaN	51420000	182530000	155030000	0	60807000	11357000	58106000	110010000	92704000	266840000	101920000	399020000	51420000	0	0	182530000	0	0	155030000	0	0	0	0	0	60807000	0	0	11357000	0	0	58106000	0	0	110010000	0	0	92704000	0	0	266840000	0	0	101920000	0	0	399020000	0	0			7907	2466	408	408	4471	5067;5068	52039;52040;52042;52043;52045;52046;52048;52049;52050;52051;52053;52054;52056;52058;52059;52060;52061;52062;52064;52065;52066;52067;52069	91568;91569;91570;91571;91572;91575;91576;91577;91578;91579;91581;91582;91583;91584;91585;91586;91587;91588;91589;91590;91594;91595;91596;91597;91598;91599;91600;91601;91602;91603;91604;91605;91608;91609;91610;91611;91612;91613;91616;91617;91618;91619;91620;91621;91622;91623;91624;91627;91628;91629;91630;91631;91632;91633;91634;91635;91636;91637;91638;91639;91640;91641;91643;91644;91645;91646;91647;91648;91649;91650	52061	91633	TBP_QE_P5_181023_01_IS1296_IF16#1	25005	52049	91600	TBP_QE_P5_181019_01_IS1292_IF12#2	24686	52049	91600	TBP_QE_P5_181019_01_IS1292_IF12#2	24686
Q8BGC0	410	Q8BGC0	Q8BGC0	HIV Tat-specific factor 1 homolog	Htatsf1		0.916654	10.4101	2.76819e-05	75.669	67.175	44.252	0	0		NaN	0	0		NaN	0	0		NaN	0.916654	10.4101	0.00106834	44.968	0	0		NaN	0	0		NaN	0	0		NaN	0	0		NaN	0.499966	0	2.76819e-05	75.669	0.818241	6.52699	0.00412656	46.156	0	0		NaN	0	0		NaN		1;2	S	PGPSRMRHFSEHPSMSNMKAQEATTGMAFEE	X;X;X;X;X;X;X;X;X;Phospho (STY);X;X;X;X;X;Phospho (STY);X;X;X;X;X;X;X;X;X;X;X;X;X;X;X	XXXXXXXPPPPPPPPPPPPXXXXXXXXXXXX	HFS(0.999)EHPS(0.084)MS(0.917)NMK	HFS(31.48)EHPS(-10.41)MS(10.41)NMK	9	3	-0.49948	By matching	By matching	By matching	By MS/MS	By matching	By matching	By matching	By matching	By MS/MS	By MS/MS	By matching	By matching	928080000	148060000	780030000	0	NaN	18558000	23602000	14437000	103340000	12871000	9819900	10625000	17565000	108810000	53110000	23847000	24578000	0	18558000	0	0	23602000	0	0	14437000	0	55353000	47990000	0	0	12871000	0	0	9819900	0	0	10625000	0	0	17565000	0	92704000	16102000	0	0	53110000	0	0	23847000	0	0	24578000	0			7908	2466	410	410	4471	5067;5068	52037;52050;52071;52072;52073;52074;52075;52076;52077;52078;52079;52080;52081;52082;52083;52084;52085;52086;52087;52088;52089;52090	91565;91602;91603;91651;91652;91653	52072	91652	TBP_QE_P5_181016_17_IS1290_1IF12	38042	52050	91602	TBP_QE_P5_181019_10_IS1292_IF16#4	24071	52050	91602	TBP_QE_P5_181019_10_IS1292_IF16#4	24071
Q8BGC0	724	Q8BGC0	Q8BGC0	HIV Tat-specific factor 1 homolog	Htatsf1		0.997864	26.6938	3.2692e-19	100.54	81.219	94.728	0.844311	7.34243	0.000672402	59.898					0.994947	22.9424	6.14796e-07	80.746	0.96992	15.0846	3.2692e-19	100.54	0	0		NaN	0.817771	6.52013	0.0028303	53.001	0.5	0	0.00439546	49.12	0.975386	15.98	2.01797e-06	77.192	0.958424	13.6271	3.02233e-05	75.669	0.938482	11.8342	0.00179259	61.167	0.997864	26.6938	5.17048e-18	94.728	0.850008	7.53356	0.000424781	48.053		1	S	LFDEEEGPNEKLFDDSDERGTVGNVKEDGSQ	X;X;X;X;X;X;X;X;X;X;X;X;X;X;X;Phospho (STY);X;X;X;X;X;X;X;X;X;X;X;X;X;X;X	XXXXXXXXXXXPPPPPPPPPPPPPPPXXXXX	LFDDS(0.998)DERGT(0.002)VGNVK	LFDDS(26.69)DERGT(-26.69)VGNVK	5	2	-0.48286	By MS/MS		By MS/MS	By MS/MS	By matching	By MS/MS	By MS/MS	By MS/MS	By MS/MS	By MS/MS	By MS/MS	By MS/MS	1641800000	1641800000	0	0	NaN	93223000	0	92436000	115620000	90775000	66636000	108200000	89659000	72334000	97949000	82785000	0	93223000	0	0	0	0	0	92436000	0	0	115620000	0	0	90775000	0	0	66636000	0	0	108200000	0	0	89659000	0	0	72334000	0	0	97949000	0	0	82785000	0	0	0	0	0			7909	2466	724	724	6114	6935	72348;72349;72350;72351;72352;72353;72354;72355;72356;72357;72358;72359;72360;72361	125024;125025;125026;125027;125028;125029;125030;125031;125032;125033;125034;125035;125036;125037;125038	72354	125032	TBP_QE_P5_181019_19_IS1292_IF24#2	48089	72348	125024	TBP_QE_P5_181016_17_IS1290_1IF12	51558	72348	125024	TBP_QE_P5_181016_17_IS1290_1IF12	51558
Q8BGC0	388	Q8BGC0	Q8BGC0	HIV Tat-specific factor 1 homolog	Htatsf1		0.999978	46.8343	1.17763e-07	85.619	70.925	73.983	0.999098	30.8066	5.91975e-05	65.716	0.999905	40.394	4.2718e-06	76.151	0	0		NaN	0.999835	38.0346	1.78544e-05	70.96	0.999301	33.8448	0.000132884	60.209	0.998795	29.8	0.000300955	54.281	0.999279	31.5127	7.0394e-05	64.507	0.999872	39.1217	1.29399e-05	72.819	0.999605	34.296	5.91975e-05	65.716	0.999586	33.9241	1.17763e-07	85.619	0.999873	39.1863	5.34604e-05	66.335	0.999978	46.8343	9.86155e-06	73.983		1	S	FLNAPEASRGLRRMDSIAGSERPGPSRMRHF	X;X;X;X;X;X;X;X;X;X;X;X;X;Oxidation (M);X;Phospho (STY);X;X;X;X;X;X;X;X;X;X;X;X;X;X;X	XXXXXXXXXXXXXPPPPPPPPPPPPPPXXXX	MDS(1)IAGSERPGPSR	MDS(46.83)IAGS(-46.83)ERPGPS(-58.04)R	3	3	-1.1255	By MS/MS	By MS/MS	By matching	By MS/MS	By MS/MS	By MS/MS	By MS/MS	By MS/MS	By MS/MS	By MS/MS	By MS/MS	By MS/MS	1676000000	1676000000	0	0	NaN	75395000	60563000	135400000	189250000	52096000	47330000	69407000	217110000	108100000	280200000	140640000	185250000	75395000	0	0	60563000	0	0	135400000	0	0	189250000	0	0	52096000	0	0	47330000	0	0	69407000	0	0	217110000	0	0	108100000	0	0	280200000	0	0	140640000	0	0	185250000	0	0			7910	2466	388	388	7236	8185;8186	84465;84466;84467;84468;84469;84470;84471;84472;84473;84474;84475;84476;84477;84478;84479	143177;143178;143179;143180;143181;143182;143183;143184;143185;143186;143187;143188;143189;143190;143191;143192;143193;143194;143195;143196;143197;143198;143199	84474	143197	TBP_QE_P5_181023_10_IS1296_IF24#3	26068	84466	143179	TBP_QE_P5_181017_01_IS1290_IF24_1	23403	84466	143179	TBP_QE_P5_181017_01_IS1290_IF24_1	23403
Q8BGD9	359	Q8BGD9	Q8BGD9	Eukaryotic translation initiation factor 4B	Eif4b		0.999867	38.7749	0.00290795	47.288	31.034	47.288									0	0		NaN	0	0		NaN	0	0		NaN					0	0		NaN	0	0		NaN	0	0		NaN	0.999867	38.7749	0.00290795	47.288	0	0		NaN						1	S	EDDASASTSQSSRAASIFGGAKPVDTAARER	X;X;X;X;X;X;X;X;X;X;X;X;X;X;X;Phospho (STY);X;X;X;X;X;X;X;X;X;X;X;X;X;X;X	XXXXXXXXXXXXXPPPPPPPPPPPPPPPPXX	AAS(1)IFGGAKPVDTAAR	AAS(38.77)IFGGAKPVDT(-38.77)AAR	3	2	-0.29609			By matching	By matching	By matching		By matching	By matching	By matching	By MS/MS	By matching		128870000	128870000	0	0	NaN	0	0	6722200	11104000	13156000	0	9021200	17974000	7643800	44367000	18880000	0	0	0	0	0	0	0	6722200	0	0	11104000	0	0	13156000	0	0	0	0	0	9021200	0	0	17974000	0	0	7643800	0	0	44367000	0	0	18880000	0	0	0	0	0			7911	2468	359	359	124	142	1517;1518;1519;1520;1521;1522;1523;1524	2668	1517	2668	TBP_QE_P5_181017_01_IS1290_IF24_1	52265	1517	2668	TBP_QE_P5_181017_01_IS1290_IF24_1	52265	1517	2668	TBP_QE_P5_181017_01_IS1290_IF24_1	52265
Q8BGD9	283	Q8BGD9	Q8BGD9	Eukaryotic translation initiation factor 4B	Eif4b		0.999978	46.5027	0.0173304	78.113	15.531	71.501	0.999928	41.3973	0.0177924	76.221	0.999967	44.8261	0.02523	69.825	0.999845	38.0904	0.0254565	67.897	0.999967	44.8261	0.02523	69.825	0.999945	42.6191	0.0173304	78.113	0.999938	42.0602	0.0255982	66.692	0.99997	45.1799	0.0252315	69.812	0.999714	35.4379	0.0292821	60.436	0.999978	46.5027	0.0232787	71.501					0.999845	38.0904	0.0254565	67.897	0.999803	37.0471	0.0279971	61.679		1	S	RGYDSRIGSGRRAFGSGYRRDDDYRGGGDRY	X;X;X;X;X;X;X;X;X;X;X;X;X;X;X;Phospho (STY);X;X;X;X;X;X;X;X;X;X;X;X;X;X;X	XXXXXXXXXXXXPPPPPPPXXXXXXXXXXXX	AFGS(1)GYR	AFGS(46.5)GY(-46.5)R	4	2	0.19682	By MS/MS	By MS/MS	By MS/MS	By MS/MS	By MS/MS	By MS/MS	By MS/MS	By MS/MS	By MS/MS		By MS/MS	By MS/MS	1059200000	1059200000	0	0	NaN	66834000	80608000	53045000	224400000	87202000	52437000	77125000	99928000	107050000	0	97590000	112950000	66834000	0	0	80608000	0	0	53045000	0	0	224400000	0	0	87202000	0	0	52437000	0	0	77125000	0	0	99928000	0	0	107050000	0	0	0	0	0	97590000	0	0	112950000	0	0			7912	2468	283	283	387	445	4498;4499;4500;4501;4502;4503;4504;4505;4506;4507;4508	7803;7804;7805;7806;7807;7808;7809;7810;7811;7812;7813;7814;7815;7816;7817;7818;7819;7820;7821;7822;7823;7824;7825;7826;7827;7828;7829;7830;7831;7832	4502	7814	TBP_QE_P5_181019_10_IS1292_IF16#4	31766	4501	7811	TBP_QE_P5_181019_01_IS1292_IF12#2	30474	4501	7811	TBP_QE_P5_181019_01_IS1292_IF12#2	30474
Q8BGD9	207	Q8BGD9	Q8BGD9	Eukaryotic translation initiation factor 4B	Eif4b		0.997431	28.9029	7.27674e-34	121.76	107.08	117.92	0.952297	16.0104	9.91022e-10	92.457	0.85352	8.29435	7.86108e-10	92.925	0.934909	14.7044	2.02951e-07	88.087	0.959522	16.7587	7.27674e-34	121.76	0.95005	15.8182	1.69264e-05	80.469	0.97243	18.485	2.02951e-07	88.087	0.917938	13.5914	2.6442e-09	88.681	0.76271	8.08372	2.70034e-09	88.552	0.823488	9.70307	0.000176513	72.006	0.976681	19.2332	5.18919e-21	101.6	0.961935	17.0369	1.27168e-14	98.531	0.997431	28.9029	3.90938e-29	117.92		1	S	SDKTDTDWRARPTTDSFDDYPPRRGDDSFGD	X;X;X;X;X;X;X;X;X;X;X;X;X;X;X;Phospho (STY);X;X;X;X;X;X;X;X;X;X;X;X;X;X;X	XXXXXXXXXPPPPPPPPPPPPPPXXXXXXXX	ARPT(0.001)T(0.001)DS(0.997)FDDYPPR	ARPT(-28.9)T(-28.9)DS(28.9)FDDY(-64.23)PPR	7	2	-0.6242	By MS/MS	By MS/MS	By MS/MS	By MS/MS	By MS/MS	By MS/MS	By MS/MS	By MS/MS	By MS/MS	By MS/MS	By MS/MS	By MS/MS	2389200000	2389200000	0	0	NaN	53301000	68582000	70059000	104000000	37373000	55091000	107500000	53057000	60955000	90475000	69214000	77287000	53301000	0	0	68582000	0	0	70059000	0	0	104000000	0	0	37373000	0	0	55091000	0	0	107500000	0	0	53057000	0	0	60955000	0	0	90475000	0	0	69214000	0	0	77287000	0	0			7913	2468	207	207	1030	1189	12942;12943;12944;12945;12946;12947;12948;12949;12950;12951;12952;12953;12954;12956;12957;12958;12959;12960;12961;12962;12963;12964;12965;12966;12967;12968;12969;12970	23873;23874;23875;23876;23877;23878;23879;23880;23881;23882;23883;23884;23885;23886;23887;23888;23889;23890;23891;23892;23893;23894;23895;23896;23897;23898;23899;23900;23901;23902;23903;23904;23905;23906;23907;23908;23909;23910;23911;23912;23913;23914;23915;23916;23917;23918;23919;23920;23921;23922;23923;23924;23925;23926;23927;23928;23929;23930;23931;23932;23933;23934;23935;23936;23937;23938;23939;23940;23941;23942;23943;23944;23945;23946;23947;23948;23951;23952;23953;23954;23955;23956;23957;23958;23959;23960;23961;23962;23963;23964;23965;23966;23967;23968;23969;23970;23971;23972;23973;23974;23975;23976;23977;23978;23979;23980;23981;23982;23983;23984;23985;23986;23987;23988;23989;23990;23991;23992;23993;23994;23995;23996;23997;23998;23999;24000;24001;24002;24003;24004;24005;24006;24007;24008;24009;24010;24011;24012;24013;24014;24015;24016;24017;24018;24019;24020;24021;24022;24023;24024;24025;24026;24027;24028;24029;24030;24031;24032;24033;24034;24035;24036;24037	12965	24020	TBP_QE_P5_181023_10_IS1296_IF24#3	43657	12942	23880	TBP_QE_P5_181016_17_IS1290_1IF12	45358	12942	23880	TBP_QE_P5_181016_17_IS1290_1IF12	45358
Q8BGD9	459	Q8BGD9	Q8BGD9	Eukaryotic translation initiation factor 4B	Eif4b		0.665739	6.00248	4.30281e-06	50.055	41.405	50.055					0	0		NaN	0.665739	6.00248	4.30281e-06	50.055					0	0		NaN	0	0		NaN																										1	S	KSLENETLNKEEDCHSPTSKPPKPDQPLKVM	X;X;X;X;X;X;X;X;X;X;X;X;X;X;X;Phospho (STY);X;X;X;X;X;X;X;X;X;X;X;X;X;X;X	XXXXXXXXXXPPPPPPPPPPPPPPPPPPPXX	EEDCHS(0.666)PT(0.167)S(0.167)KPPKPDQPLK	EEDCHS(6)PT(-6)S(-6)KPPKPDQPLK	6	4	0.46943		By matching	By MS/MS		By matching	By matching							274690000	274690000	0	0	NaN	0	58905000	87966000	0	45915000	81908000	0	0	0	0	0	0	0	0	0	58905000	0	0	87966000	0	0	0	0	0	45915000	0	0	81908000	0	0	0	0	0	0	0	0	0	0	0	0	0	0	0	0	0	0	0	0			7914	2468	459	459	2392	2712	28049;28050;28051;28052	47757	28049	47757	TBP_QE_P5_181018_02_IS1291_AL4	13776	28049	47757	TBP_QE_P5_181018_02_IS1291_AL4	13776	28049	47757	TBP_QE_P5_181018_02_IS1291_AL4	13776
Q8BGD9	406	Q8BGD9	Q8BGD9	Eukaryotic translation initiation factor 4B	Eif4b		1	44.2031	0.038344	44.203	33.877	44.203									0	0		NaN					0	0		NaN					0	0		NaN					0	0		NaN	0	0		NaN	1	44.2031	0.038344	44.203						1	S	LDEPKLDRRPRERHPSWRSEETQERERSRTG	X;X;X;X;X;X;X;X;X;X;X;X;X;X;X;Phospho (STY);X;X;X;X;X;X;X;X;X;X;X;X;X;X;X	XXXXXXXXXXXPPPPPPPXXXXXXXXXXXXX	ERHPS(1)WR	ERHPS(44.2)WR	5	3	0.1957			By matching		By matching		By matching		By matching	By matching	By MS/MS		12117000	12117000	0	0	NaN	0	0	1494100	0	1288000	0	548030	0	1627400	2360300	4799200	0	0	0	0	0	0	0	1494100	0	0	0	0	0	1288000	0	0	0	0	0	548030	0	0	0	0	0	1627400	0	0	2360300	0	0	4799200	0	0	0	0	0			7915	2468	406	406	2909	3294	33589;33590;33591;33592;33593;33594	56593	33589	56593	TBP_QE_P5_181019_19_IS1292_IF24#2	5913	33589	56593	TBP_QE_P5_181019_19_IS1292_IF24#2	5913	33589	56593	TBP_QE_P5_181019_19_IS1292_IF24#2	5913
Q8BGD9	93	Q8BGD9	Q8BGD9	Eukaryotic translation initiation factor 4B	Eif4b		0.817626	8.17785	1.43641e-05	40.669	37.43	40.669									0	0		NaN																	0.817626	8.17785	1.43641e-05	40.669													0	0		NaN		1	S	RAAREPNIDRSRLPKSPPYTAFLGNLPYDVT	X;X;X;X;X;X;X;X;X;X;X;X;X;X;X;Phospho (STY);X;X;X;X;X;X;X;X;X;X;X;X;X;X;X	XXXXXXXXXXXXXXXPPPPPPPPPPPPPPPP	S(0.818)PPY(0.057)T(0.124)AFLGNLPYDVTEDSIK	S(8.18)PPY(-11.53)T(-8.18)AFLGNLPY(-33.05)DVT(-40.67)EDS(-40.67)IK	1	3	0.39295			By matching					By MS/MS				By matching	120780000	120780000	0	0	NaN	0	0	30766000	0	0	0	0	29344000	0	0	0	60665000	0	0	0	0	0	0	30766000	0	0	0	0	0	0	0	0	0	0	0	0	0	0	29344000	0	0	0	0	0	0	0	0	0	0	0	60665000	0	0			7916	2468	93	93	10768	12271	129651;129652;129653	223127	129651	223127	TBP_QE_P5_181018_11_IS1291_IF16_2	134440	129651	223127	TBP_QE_P5_181018_11_IS1291_IF16_2	134440	129651	223127	TBP_QE_P5_181018_11_IS1291_IF16_2	134440
Q8BGD9	497	Q8BGD9	Q8BGD9	Eukaryotic translation initiation factor 4B	Eif4b		0.800743	7.20713	1.44454e-05	67.416	60.727	67.416																													0.800743	7.20713	1.44454e-05	67.416																		1	S	NAWVKRSSNPPARSQSSDTEQPSPTSGGGKV	X;X;X;X;X;X;X;X;X;X;X;X;X;X;X;Phospho (STY);X;X;X;X;X;X;X;X;X;X;X;X;X;X;X	XXXXXXXXXXXXXPPPPPPPPPPPPPPPPPX	S(0.152)QS(0.801)S(0.022)DT(0.024)EQPSPTSGGGK	S(-7.21)QS(7.21)S(-15.53)DT(-15.16)EQPS(-38.61)PT(-51.78)S(-57.32)GGGK	3	2	1.1738								By MS/MS					30727000	30727000	0	0	NaN	0	0	0	0	0	0	0	30727000	0	0	0	0	0	0	0	0	0	0	0	0	0	0	0	0	0	0	0	0	0	0	0	0	0	30727000	0	0	0	0	0	0	0	0	0	0	0	0	0	0			7917	2468	497	497	10947	12474	131904	228471	131904	228471	TBP_QE_P5_181018_11_IS1291_IF16_2	11755	131904	228471	TBP_QE_P5_181018_11_IS1291_IF16_2	11755	131904	228471	TBP_QE_P5_181018_11_IS1291_IF16_2	11755
Q8BGD9	311	Q8BGD9	Q8BGD9	Eukaryotic translation initiation factor 4B	Eif4b		0.499872	0	0.00645107	65.5	45.739	65.5	0	0		NaN	0	0		NaN	0	0		NaN	0	0		NaN									0.499872	0	0.00645107	65.5					0	0		NaN	0.498139	0	0.0250592	49.5	0.496336	0	0.0250592	49.5	0	0		NaN			S	DRYEDRYDRRDDRSWSSRDDYSRDDYRRDDR	X;X;X;X;X;X;X;X;X;X;X;X;X;X;X;Phospho (STY);X;X;X;X;X;X;X;X;X;X;X;X;X;X;X	XXXXXXXXXXXXXPPPPPPPPPPXXXXXXXX	SWS(0.5)S(0.5)RDDYSR	S(-34.95)WS(0)S(0)RDDY(-42.07)S(-38.83)R	3	2	-0.30423													0	0	0	0	NaN	0	0	0	0	0	0	0	0	0	0	0	0	0	0	0	0	0	0	0	0	0	0	0	0	0	0	0	0	0	0	0	0	0	0	0	0	0	0	0	0	0	0	0	0	0	0	0	0			7918	2468	311	311	11505	13122			139619	241075	TBP_QE_P5_181023_01_IS1296_IF16#1	21262	139619	241075	TBP_QE_P5_181023_01_IS1296_IF16#1	21262	139619	241075	TBP_QE_P5_181023_01_IS1296_IF16#1	21262
Q8BGD9	312	Q8BGD9	Q8BGD9	Eukaryotic translation initiation factor 4B	Eif4b		0.499872	0	0.00645107	65.5	45.739	65.5	0	0		NaN	0	0		NaN	0	0		NaN	0	0		NaN									0.499872	0	0.00645107	65.5					0	0		NaN	0.498139	0	0.0250592	49.5	0.496336	0	0.0250592	49.5	0	0		NaN			S	RYEDRYDRRDDRSWSSRDDYSRDDYRRDDRG	X;X;X;X;X;X;X;X;X;X;X;X;X;X;X;X;X;X;X;X;X;X;X;X;X;X;X;X;X;X;X	XXXXXXXXXXXXXXXXXXXXXXXXXXXXXXX	SWS(0.5)S(0.5)RDDYSR	S(-34.95)WS(0)S(0)RDDY(-42.07)S(-38.83)R	4	2	-0.30423													0	0	0	0	NaN	0	0	0	0	0	0	0	0	0	0	0	0	0	0	0	0	0	0	0	0	0	0	0	0	0	0	0	0	0	0	0	0	0	0	0	0	0	0	0	0	0	0	0	0	0	0	0	0			7919	2468	312	312	11505	13122			139619	241075	TBP_QE_P5_181023_01_IS1296_IF16#1	21262	139619	241075	TBP_QE_P5_181023_01_IS1296_IF16#1	21262	139619	241075	TBP_QE_P5_181023_01_IS1296_IF16#1	21262
Q8BGH2	269	Q8BGH2	Q8BGH2	Sorting and assembly machinery component 50 homolog	Samm50		0.991346	20.5901	0.0254182	68.224	23.142	66.27	0.972634	15.5075	0.0254182	68.224	0.972634	15.5075	0.0254182	68.224					0.946856	12.5083	0.0257707	65.224	0.957749	13.5541	0.0256478	66.27	0.957749	13.5541	0.0256478	66.27	0.972634	15.5075	0.0254182	68.224	0.902337	9.65639	0.0390489	52.255					0	0		NaN					0.991346	20.5901	0.0256478	66.27		1	S	LKSSLSHAMVIDSRNSSILPRRGALFKVNQE	X;X;X;X;X;X;X;X;X;X;X;X;X;X;X;Phospho (STY);X;X;X;X;X;X;X;X;X;X;X;X;X;X;X	XXXXXXXXXXXXXXPPPPPPPXXXXXXXXXX	NS(0.991)S(0.009)ILPR	NS(20.59)S(-20.59)ILPR	2	2	-0.12841	By MS/MS	By MS/MS		By MS/MS	By MS/MS	By MS/MS	By MS/MS	By MS/MS		By matching		By MS/MS	229770000	229770000	0	0	1.2553	24886000	25759000	0	45671000	23934000	24030000	21864000	25183000	0	7615000	0	30828000	24886000	0	0	25759000	0	0	0	0	0	45671000	0	0	23934000	0	0	24030000	0	0	21864000	0	0	25183000	0	0	0	0	0	7615000	0	0	0	0	0	30828000	0	0			7920	2469	269	269	7979	9072	93233;93237;93239;93243;93245;93247;93249;93251;93252	157244;157245;157250;157251;157252;157256;157257;157258;157266;157267;157268;157272;157273;157274;157276;157277;157278;157282;157283;157284;157288;157289;157290	93249	157283	TBP_QE_P5_181023_10_IS1296_IF24#3	42228	93251	157290	TBP_QE_P5_181023_19_IS1296_AL#2	41226	93251	157290	TBP_QE_P5_181023_19_IS1296_AL#2	41226
Q8BGH2	270	Q8BGH2	Q8BGH2	Sorting and assembly machinery component 50 homolog	Samm50		0.998975	29.8865	0.0080163	88.819	31.771	87.476	0.998027	27.0397	0.00946007	87.476	0.97549	15.9988	0.0279971	61.679	0.998231	27.5162	0.0141231	83.948	0.997508	26.0238	0.017846	76.064	0.998072	27.14	0.0080163	88.819	0.995516	23.4637	0.0163127	82.279	0.931611	11.3425	0.0353751	55.112	0.972634	15.5075	0.0254182	68.224	0.998975	29.8865	0.00946007	87.476	0.972634	15.5075	0.0254182	68.224	0.979869	16.873	0.0167624	80.438	0.997508	26.0238	0.017846	76.064		1	S	KSSLSHAMVIDSRNSSILPRRGALFKVNQEL	X;X;X;X;X;X;X;X;X;X;X;X;X;X;X;Phospho (STY);X;X;X;X;X;X;X;X;X;X;X;X;X;X;X	XXXXXXXXXXXXXPPPPPPPXXXXXXXXXXX	NS(0.001)S(0.999)ILPR	NS(-29.89)S(29.89)ILPR	3	2	0.57587	By MS/MS	By MS/MS	By MS/MS	By MS/MS	By MS/MS	By MS/MS	By MS/MS	By MS/MS	By MS/MS	By MS/MS	By MS/MS	By MS/MS	429590000	429590000	0	0	2.3469	34762000	42695000	38164000	39651000	37029000	34911000	39357000	31559000	34955000	21120000	30718000	44671000	34762000	0	0	42695000	0	0	38164000	0	0	39651000	0	0	37029000	0	0	34911000	0	0	39357000	0	0	31559000	0	0	34955000	0	0	21120000	0	0	30718000	0	0	44671000	0	0			7921	2469	270	270	7979	9072	93232;93234;93235;93236;93238;93240;93241;93242;93244;93246;93248;93250	157243;157246;157247;157248;157249;157253;157254;157255;157259;157260;157261;157262;157263;157264;157265;157269;157270;157271;157275;157279;157280;157281;157285;157286;157287	93240	157260	TBP_QE_P5_181019_10_IS1292_IF16#4	39727	93238	157255	TBP_QE_P5_181019_01_IS1292_IF12#2	38477	93238	157255	TBP_QE_P5_181019_01_IS1292_IF12#2	38477
Q8BGH2	243	Q8BGH2	Q8BGH2	Sorting and assembly machinery component 50 homolog	Samm50		0.999854	38.3691	0.0230515	71.692	17.917	69.598	0.999854	38.3691	0.0252566	69.598					0	0		NaN	0	0		NaN	0	0		NaN	0.994529	22.5953	0.0230515	71.692	0	0		NaN	0	0		NaN	0	0		NaN	0	0		NaN	0	0		NaN	0.999663	34.7192	0.02523	69.825		1	S	WEGVWRELGCLSRTASFAVRKESGHSLKSSL	X;X;X;X;X;X;X;X;X;X;X;X;X;X;X;Phospho (STY);X;X;X;X;X;X;X;X;X;X;X;X;X;X;X	XXXXXXXXXXXXXPPPPPPPXXXXXXXXXXX	TAS(1)FAVR	T(-38.37)AS(38.37)FAVR	3	2	0.39215	By MS/MS		By matching	By matching	By matching	By MS/MS	By matching	By matching	By matching	By matching	By matching	By MS/MS	134390000	134390000	0	0	NaN	8821300	0	10282000	24163000	9768600	11052000	9001500	10286000	10495000	13618000	13221000	13683000	8821300	0	0	0	0	0	10282000	0	0	24163000	0	0	9768600	0	0	11052000	0	0	9001500	0	0	10286000	0	0	10495000	0	0	13618000	0	0	13221000	0	0	13683000	0	0			7922	2469	243	243	11625	13260	141161;141162;141163;141164;141165;141166;141167;141168;141169;141170;141171	243116;243117;243118	141161	243116	TBP_QE_P5_181022_01_IS1293_AL#1	35247	141162	243117	TBP_QE_P5_181022_10_IS1293_IF12#3	35529	141162	243117	TBP_QE_P5_181022_10_IS1293_IF12#3	35529
Q8BGI4	526	Q8BGI4	Q8BGI4	Protein FAM13A	Fam13a		0.772793	8.38996	9.91459e-05	64.65	46.426	47.189									0.731399	7.36727	0.000576255	55.899	0.634151	5.43993	0.000576255	55.899	0.772793	8.38996	0.00223681	47.189	0.772586	8.35317	0.00122179	50.562	0.746372	7.69894	9.91459e-05	64.65	0.660048	5.91703	0.000553378	56.139					0.695184	6.59417	0.000384438	58.32	0.650146	5.7963	0.00132418	50.222						1	S	VKQILSRASTVPIIGSPSSKRRSPSLQPIIE	X;X;X;X;X;X;X;X;X;X;X;X;X;X;X;Phospho (STY);X;X;X;X;X;X;X;X;X;X;X;X;X;X;X	XXXXXXXPPPPPPPPPPPPPXXXXXXXXXXX	AS(0.002)T(0.002)VPIIGS(0.773)PS(0.112)S(0.112)K	AS(-26.73)T(-26.73)VPIIGS(8.39)PS(-8.39)S(-8.39)K	9	2	-0.86068			By MS/MS	By MS/MS	By MS/MS	By MS/MS	By MS/MS	By MS/MS		By MS/MS	By MS/MS		380100000	380100000	0	0	NaN	0	0	53659000	55012000	34531000	35707000	45164000	43882000	0	66227000	45922000	0	0	0	0	0	0	0	53659000	0	0	55012000	0	0	34531000	0	0	35707000	0	0	45164000	0	0	43882000	0	0	0	0	0	66227000	0	0	45922000	0	0	0	0	0			7923	2470	526	526	1178	1367	15087;15088;15089;15090;15091;15092;15093;15094	27733;27734;27735;27736;27737;27738;27739;27740;27741;27742	15091	27739	TBP_QE_P5_181019_01_IS1292_IF12#2	62055	15094	27742	TBP_QE_P5_181023_01_IS1296_IF16#1	62311	15094	27742	TBP_QE_P5_181023_01_IS1296_IF16#1	62311
Q8BGI4;G3UYL7	320;320	Q8BGI4	Q8BGI4	Protein FAM13A	Fam13a		0.205346	0	2.27096e-13	69.714	62.437	69.714	0	0		NaN	0	0		NaN	0	0		NaN	0.205346	0	2.27096e-13	69.714					0	0		NaN	0	0		NaN	0	0		NaN	0	0		NaN	0	0		NaN	0	0		NaN							S	VPPSPPNSHSFMRRRSSSLGSYDDEQEDLTP	X;X;X;X;X;X;X;X;X;X;X;X;X;X;X;Phospho (STY);X;X;X;X;X;X;X;X;X;X;X;X;X;X;X	XXXXXXXXXXXXXXXPPPPPPPPPPPPPPPP	S(0.205)S(0.205)S(0.205)LGS(0.205)Y(0.179)DDEQEDLTPVQLTR	S(0)S(0)S(0)LGS(0)Y(-0.61)DDEQEDLT(-41.42)PVQLT(-68.25)R	1	2	-0.80599													0	0	0	0	NaN	0	0	0	0	0	0	0	0	0	0	0	0	0	0	0	0	0	0	0	0	0	0	0	0	0	0	0	0	0	0	0	0	0	0	0	0	0	0	0	0	0	0	0	0	0	0	0	0			7924	2470	320	320	11211	12786			135749	235330	TBP_QE_P5_181016_17_IS1290_1IF12	93268	135749	235330	TBP_QE_P5_181016_17_IS1290_1IF12	93268	135749	235330	TBP_QE_P5_181016_17_IS1290_1IF12	93268
Q8BGI4;G3UYL7	321;321	Q8BGI4	Q8BGI4	Protein FAM13A	Fam13a		0.205346	0	2.27096e-13	69.714	62.437	69.714	0	0		NaN	0	0		NaN	0	0		NaN	0.205346	0	2.27096e-13	69.714					0	0		NaN	0	0		NaN	0	0		NaN	0	0		NaN	0	0		NaN	0	0		NaN							S	PPSPPNSHSFMRRRSSSLGSYDDEQEDLTPV	X;X;X;X;X;X;X;X;X;X;X;X;X;X;X;X;X;X;X;X;X;X;X;X;X;X;X;X;X;X;X	XXXXXXXXXXXXXXXXXXXXXXXXXXXXXXX	S(0.205)S(0.205)S(0.205)LGS(0.205)Y(0.179)DDEQEDLTPVQLTR	S(0)S(0)S(0)LGS(0)Y(-0.61)DDEQEDLT(-41.42)PVQLT(-68.25)R	2	2	-0.80599													0	0	0	0	NaN	0	0	0	0	0	0	0	0	0	0	0	0	0	0	0	0	0	0	0	0	0	0	0	0	0	0	0	0	0	0	0	0	0	0	0	0	0	0	0	0	0	0	0	0	0	0	0	0			7925	2470	321	321	11211	12786			135749	235330	TBP_QE_P5_181016_17_IS1290_1IF12	93268	135749	235330	TBP_QE_P5_181016_17_IS1290_1IF12	93268	135749	235330	TBP_QE_P5_181016_17_IS1290_1IF12	93268
Q8BGI4;G3UYL7	322;322	Q8BGI4	Q8BGI4	Protein FAM13A	Fam13a		0.205346	0	2.27096e-13	69.714	62.437	69.714	0	0		NaN	0	0		NaN	0	0		NaN	0.205346	0	2.27096e-13	69.714					0	0		NaN	0	0		NaN	0	0		NaN	0	0		NaN	0	0		NaN	0	0		NaN							S	PSPPNSHSFMRRRSSSLGSYDDEQEDLTPVQ	X;X;X;X;X;X;X;X;X;X;X;X;X;X;X;X;X;X;X;X;X;X;X;X;X;X;X;X;X;X;X	XXXXXXXXXXXXXXXXXXXXXXXXXXXXXXX	S(0.205)S(0.205)S(0.205)LGS(0.205)Y(0.179)DDEQEDLTPVQLTR	S(0)S(0)S(0)LGS(0)Y(-0.61)DDEQEDLT(-41.42)PVQLT(-68.25)R	3	2	-0.80599													0	0	0	0	NaN	0	0	0	0	0	0	0	0	0	0	0	0	0	0	0	0	0	0	0	0	0	0	0	0	0	0	0	0	0	0	0	0	0	0	0	0	0	0	0	0	0	0	0	0	0	0	0	0			7926	2470	322	322	11211	12786			135749	235330	TBP_QE_P5_181016_17_IS1290_1IF12	93268	135749	235330	TBP_QE_P5_181016_17_IS1290_1IF12	93268	135749	235330	TBP_QE_P5_181016_17_IS1290_1IF12	93268
Q8BGI4;G3UYL7	325;325	Q8BGI4	Q8BGI4	Protein FAM13A	Fam13a		0.205346	0	2.27096e-13	69.714	62.437	69.714	0	0		NaN	0	0		NaN	0	0		NaN	0.205346	0	2.27096e-13	69.714					0	0		NaN	0	0		NaN	0	0		NaN	0	0		NaN	0	0		NaN	0	0		NaN							S	PNSHSFMRRRSSSLGSYDDEQEDLTPVQLTR	X;X;X;X;X;X;X;X;X;X;X;X;X;X;X;X;X;X;X;X;X;X;X;X;X;X;X;X;X;X;X	XXXXXXXXXXXXXXXXXXXXXXXXXXXXXXX	S(0.205)S(0.205)S(0.205)LGS(0.205)Y(0.179)DDEQEDLTPVQLTR	S(0)S(0)S(0)LGS(0)Y(-0.61)DDEQEDLT(-41.42)PVQLT(-68.25)R	6	2	-0.80599													0	0	0	0	NaN	0	0	0	0	0	0	0	0	0	0	0	0	0	0	0	0	0	0	0	0	0	0	0	0	0	0	0	0	0	0	0	0	0	0	0	0	0	0	0	0	0	0	0	0	0	0	0	0			7927	2470	325	325	11211	12786			135749	235330	TBP_QE_P5_181016_17_IS1290_1IF12	93268	135749	235330	TBP_QE_P5_181016_17_IS1290_1IF12	93268	135749	235330	TBP_QE_P5_181016_17_IS1290_1IF12	93268
Q8BGI7	328	Q8BGI7	Q8BGI7	Leucine-rich repeat-containing protein 39	Lrrc39		0.339113	0	1.00818e-20	72.145	65.114	61.136	0.327814	0	2.97892e-11	58.914	0.333973	0	2.04574e-11	60.398					0.295786	0	1.73055e-07	51.834	0.328214	0	2.97892e-11	58.914									0.321141	0	1.13012e-07	53.779					0.332986	0	1.00818e-20	72.145	0.339113	0	1.5824e-11	61.136	0.330021	0	1.52809e-11	61.222			S	SRRTEDQVNCLTQMPSSIHSDGESN______	X;X;X;X;X;X;X;X;X;X;X;X;X;X;X;Phospho (STY);X;X;X;X;X;X;X;X;X;X;X;X;X;X;X	XXPPPPPPPPPPPPPPPPPPPPPPPXXXXXX	RTEDQVNCLT(0.001)QMPS(0.339)S(0.339)IHS(0.286)DGES(0.034)N	RT(-50.62)EDQVNCLT(-23.93)QMPS(0)S(0)IHS(-0.74)DGES(-9.96)N	14	3	0.55305													0	0	0	0	NaN	0	0	0	0	0	0	0	0	0	0	0	0	0	0	0	0	0	0	0	0	0	0	0	0	0	0	0	0	0	0	0	0	0	0	0	0	0	0	0	0	0	0	0	0	0	0	0	0			7928	2471	328	328	9503	10783			112415	193036	TBP_QE_P5_181019_19_IS1292_IF24#2	60609	112411	193029	TBP_QE_P5_181017_01_IS1290_IF24_1	60738	112411	193029	TBP_QE_P5_181017_01_IS1290_IF24_1	60738
Q8BGI7	329	Q8BGI7	Q8BGI7	Leucine-rich repeat-containing protein 39	Lrrc39		0.339113	0	1.00818e-20	72.145	65.114	61.136	0.327814	0	2.97892e-11	58.914	0.333973	0	2.04574e-11	60.398					0.295786	0	1.73055e-07	51.834	0.328214	0	2.97892e-11	58.914									0.321141	0	1.13012e-07	53.779					0.332986	0	1.00818e-20	72.145	0.339113	0	1.5824e-11	61.136	0.330021	0	1.52809e-11	61.222			S	RRTEDQVNCLTQMPSSIHSDGESN_______	X;X;X;X;X;X;X;X;X;X;X;X;X;X;X;X;X;X;X;X;X;X;X;X;X;X;X;X;X;X;X	XXXXXXXXXXXXXXXXXXXXXXXXXXXXXXX	RTEDQVNCLT(0.001)QMPS(0.339)S(0.339)IHS(0.286)DGES(0.034)N	RT(-50.62)EDQVNCLT(-23.93)QMPS(0)S(0)IHS(-0.74)DGES(-9.96)N	15	3	0.55305													0	0	0	0	NaN	0	0	0	0	0	0	0	0	0	0	0	0	0	0	0	0	0	0	0	0	0	0	0	0	0	0	0	0	0	0	0	0	0	0	0	0	0	0	0	0	0	0	0	0	0	0	0	0			7929	2471	329	329	9503	10783			112415	193036	TBP_QE_P5_181019_19_IS1292_IF24#2	60609	112411	193029	TBP_QE_P5_181017_01_IS1290_IF24_1	60738	112411	193029	TBP_QE_P5_181017_01_IS1290_IF24_1	60738
Q8BGI7	332	Q8BGI7	Q8BGI7	Leucine-rich repeat-containing protein 39	Lrrc39		0.599324	5.28332	1.52809e-11	61.222	55.416	49.125	0.327814	0	2.97892e-11	58.914					0.599324	5.28332	4.43544e-06	49.125	0.295786	0	1.73055e-07	51.834	0.328214	0	2.97892e-11	58.914	0.559754	5.77628	3.52175e-06	49.577					0.321141	0	1.13012e-07	53.779													0.330021	0	1.52809e-11	61.222		1	S	EDQVNCLTQMPSSIHSDGESN__________	X;X;X;X;X;X;X;X;X;X;X;X;X;X;X;Phospho (STY);X;X;X;X;X;X;X;X;X;X;X;X;X;X;X	PPPPPPPPPPPPPPPPPPPPPXXXXXXXXXX	RTEDQVNCLT(0.001)QMPS(0.178)S(0.178)IHS(0.599)DGES(0.044)N	RT(-43.64)EDQVNCLT(-27)QMPS(-5.28)S(-5.28)IHS(5.28)DGES(-11.31)N	18	3	1.2029			By MS/MS			By MS/MS							283830000	283830000	0	0	NaN	0	0	187520000	0	0	96305000	0	0	0	0	0	0	0	0	0	0	0	0	187520000	0	0	0	0	0	0	0	0	96305000	0	0	0	0	0	0	0	0	0	0	0	0	0	0	0	0	0	0	0	0			7930	2471	332	332	9503	10783	112412;112417	193030;193039	112412	193030	TBP_QE_P5_181018_02_IS1291_AL4	61134	112418	193040	TBP_QE_P5_181023_10_IS1296_IF24#3	61967	112418	193040	TBP_QE_P5_181023_10_IS1296_IF24#3	61967
Q8BGQ1-2;Q8BGQ1	119;119	Q8BGQ1-2	Q8BGQ1-2	Spermatogenesis-defective protein 39 homolog	Vipas39		0.960756	16.3384	1.02625e-50	107.21	98.269	94.359	0.917892	12.7484	1.02625e-50	107.21	0.947844	13.1434	7.29365e-13	78.976	0.943383	12.7047	5.33064e-25	93.407	0.960756	16.3384	1.46594e-25	94.359	0.832152	8.85483	4.34243e-08	64.589	0.779512	6.07327	2.15782e-13	81.312					0.94097	12.7047	5.33064e-25	93.407	0.803605	6.9207	2.09819e-08	67.449	0.69786	4.2531	3.31253e-08	65.901	0.445527	0	5.18925e-08	61.167	0.937016	16.5055	3.15814e-09	73.464		1	S	TYSLSSFFRGRTRPGSFQSLSDALSDTPAKS	X;X;X;X;X;X;X;X;X;X;X;X;X;X;X;Phospho (STY);X;X;X;X;X;X;X;X;X;X;X;X;X;X;X	XXXXXXXXXXXPPPPPPPPPPPPPPPPPPPX	T(0.017)RPGS(0.961)FQS(0.022)LSDALSDTPAK	T(-17.56)RPGS(16.34)FQS(-16.34)LS(-40.58)DALS(-75.82)DT(-80.93)PAK	5	3	0.29251	By MS/MS	By MS/MS	By MS/MS	By MS/MS	By MS/MS	By MS/MS		By MS/MS	By MS/MS	By MS/MS		By MS/MS	4755800000	4755800000	0	0	NaN	395960000	272730000	538300000	673220000	400790000	339850000	0	529340000	400990000	453470000	0	342080000	395960000	0	0	272730000	0	0	538300000	0	0	673220000	0	0	400790000	0	0	339850000	0	0	0	0	0	529340000	0	0	400990000	0	0	453470000	0	0	0	0	0	342080000	0	0			7931	2472	119	119	12245	13986	149693;149694;149695;149696;149698;149699;149701;149705;149707;149708;149709;149710;149711	258346;258347;258348;258349;258350;258351;258352;258355;258356;258357;258358;258359;258362;258363;258364;258372;258373;258374;258376;258377;258378;258379;258380;258381;258382;258383;258384;258385;258386	149693	258346	TBP_QE_P5_181016_17_IS1290_1IF12	78195	149705	258373	TBP_QE_P5_181022_01_IS1293_AL#1	75433	149705	258373	TBP_QE_P5_181022_01_IS1293_AL#1	75433
Q8BGQ1-2;Q8BGQ1	122;122	Q8BGQ1-2	Q8BGQ1-2	Spermatogenesis-defective protein 39 homolog	Vipas39		0.445527	0	5.18925e-08	61.167	52.687	61.167																	0.343741	0	6.23245e-07	58.09																					0.445527	0	5.18925e-08	61.167							S	LSSFFRGRTRPGSFQSLSDALSDTPAKSYAP	X;X;X;X;X;X;X;X;X;X;X;X;X;X;X;Phospho (STY);X;X;X;X;X;X;X;X;X;X;X;X;X;X;X	XXXXXXXXPPPPPPPPPPPPPPPPPPPXXXX	T(0.016)RPGS(0.446)FQS(0.446)LS(0.093)DALSDTPAK	T(-14.5)RPGS(0)FQS(0)LS(-6.8)DALS(-43.87)DT(-47.99)PAK	8	3	-0.2068													0	0	0	0	NaN	0	0	0	0	0	0	0	0	0	0	0	0	0	0	0	0	0	0	0	0	0	0	0	0	0	0	0	0	0	0	0	0	0	0	0	0	0	0	0	0	0	0	0	0	0	0	0	0			7932	2472	122	122	12245	13986			149703	258368	TBP_QE_P5_181019_19_IS1292_IF24#2	75155	149703	258368	TBP_QE_P5_181019_19_IS1292_IF24#2	75155	149703	258368	TBP_QE_P5_181019_19_IS1292_IF24#2	75155
Q8BGQ1-2;Q8BGQ1	124;124	Q8BGQ1-2	Q8BGQ1-2	Spermatogenesis-defective protein 39 homolog	Vipas39		0.343741	0	6.23245e-07	58.09	48.675	58.09																	0.343741	0	6.23245e-07	58.09																					0.329379	0	2.92897e-06	54.7							S	SFFRGRTRPGSFQSLSDALSDTPAKSYAPEL	X;X;X;X;X;X;X;X;X;X;X;X;X;X;X;X;X;X;X;X;X;X;X;X;X;X;X;X;X;X;X	XXXXXXXXXXXXXXXXXXXXXXXXXXXXXXX	T(0.01)RPGS(0.3)FQS(0.344)LS(0.344)DALS(0.002)DTPAK	T(-15.18)RPGS(-0.59)FQS(0)LS(0)DALS(-22.35)DT(-36.79)PAK	10	2	0.78296													0	0	0	0	NaN	0	0	0	0	0	0	0	0	0	0	0	0	0	0	0	0	0	0	0	0	0	0	0	0	0	0	0	0	0	0	0	0	0	0	0	0	0	0	0	0	0	0	0	0	0	0	0	0			7933	2472	124	124	12245	13986			149700	258360	TBP_QE_P5_181019_01_IS1292_IF12#2	75233	149700	258360	TBP_QE_P5_181019_01_IS1292_IF12#2	75233	149700	258360	TBP_QE_P5_181019_01_IS1292_IF12#2	75233
Q8BGS1;Q8BGS1-3	581;589	Q8BGS1	Q8BGS1	Band 4.1-like protein 5	Epb41l5		0.994725	23.4969	1.82856e-05	76.073	61.838	76.073									0.666515	3.15894	0.00364659	43.184	0	0		NaN	0	0		NaN	0	0		NaN	0	0		NaN	0	0		NaN	0	0		NaN	0.994725	23.4969	1.82856e-05	76.073	0	0		NaN						1	S	LKAQVEAVHKVTREDSLLTHKNASVQDAATN	X;X;X;X;X;X;X;X;X;X;X;X;X;X;X;Phospho (STY);X;X;X;X;X;X;X;X;X;X;X;X;X;X;X	XXXXXXXXXXPPPPPPPPPPPXXXXXXXXXX	VT(0.004)REDS(0.995)LLT(0.001)HK	VT(-23.5)REDS(23.5)LLT(-30.79)HK	6	3	-0.38338			By MS/MS	By matching	By matching	By matching	By matching	By matching	By matching	By MS/MS	By matching		659910000	659910000	0	0	NaN	0	0	159330000	105970000	28072000	39120000	53360000	52754000	78256000	109770000	3745100	0	0	0	0	0	0	0	159330000	0	0	105970000	0	0	28072000	0	0	39120000	0	0	53360000	0	0	52754000	0	0	78256000	0	0	109770000	0	0	3745100	0	0	0	0	0			7934	2473	581	581	13486	15410	164554;164555;164556;164557;164558;164559;164560;164561;164562;164563;164564	282487;282488	164554	282487	TBP_QE_P5_181017_01_IS1290_IF24_1	17547	164554	282487	TBP_QE_P5_181017_01_IS1290_IF24_1	17547	164554	282487	TBP_QE_P5_181017_01_IS1290_IF24_1	17547
Q8BGT6;Q8BGT6-2	496;139	Q8BGT6	Q8BGT6	MICAL-like protein 1	Micall1		0.99891	29.6222	5.13925e-27	126.09	109.25	126.09	0.99891	29.6222	5.13925e-27	126.09	0.987131	18.8484	1.50589e-17	105.14	0.995227	23.1923	3.73967e-19	112.42	0.998714	28.9029	5.52155e-22	117.92	0.996259	24.2543	7.63598e-18	106.32	0.981574	17.2683	2.36995e-17	103.76	0.998252	27.5683	3.38522e-26	124.3	0.998633	28.6929	1.31267e-06	87.18	0.998701	28.8773	1.50589e-17	105.14	0.998427	28.1953	5.4322e-13	94.728	0.994453	22.5369	3.91268e-13	96.464	0.984586	18.0549	8.84742e-18	106.13		1	S	SPKTKKRPAPRAPSASPLAIHASRLSHSEPP	Phospho (STY);X;X;X;X;X;X;X;X;X;X;X;X;X;X;Phospho (STY);X;X;X;X;X;X;X;X;X;X;X;X;X;X;X	XXXXXXXXXXXPPPPPPPPPPPPPXXXXXXX	APS(0.001)AS(0.999)PLAIHASR	APS(-29.62)AS(29.62)PLAIHAS(-87.07)R	5	2	-0.15423	By MS/MS	By MS/MS	By MS/MS	By MS/MS	By MS/MS	By MS/MS	By MS/MS	By MS/MS	By MS/MS	By MS/MS	By MS/MS	By MS/MS	9484200000	9484200000	0	0	NaN	194290000	284420000	262350000	545230000	243240000	222770000	290140000	340010000	331070000	399720000	261650000	269970000	194290000	0	0	284420000	0	0	262350000	0	0	545230000	0	0	243240000	0	0	222770000	0	0	290140000	0	0	340010000	0	0	331070000	0	0	399720000	0	0	261650000	0	0	269970000	0	0			7935	2474	496	496	893	1032	11379;11380;11381;11382;11383;11384;11385;11386;11387;11388;11389;11390;11391;11392;11393;11394;11395;11396;11397;11398;11399;11400;11401	21139;21140;21141;21142;21143;21144;21145;21146;21147;21148;21149;21150;21151;21152;21153;21154;21155;21156;21157;21158;21159;21160;21161;21162;21163;21164;21165;21166;21167;21168;21169;21170;21171;21172;21173;21174;21175;21176;21177;21178;21179;21180;21181;21182;21183;21184;21185;21186;21187;21188;21189;21190;21191;21192;21193;21194;21195;21196;21197;21198;21199;21200;21201;21202;21203;21204;21205;21206;21207;21208;21209;21210;21211;21212;21213;21214;21215;21216;21217;21218;21219;21220;21221	11393	21186	TBP_QE_P5_181022_01_IS1293_AL#1	36674	11393	21186	TBP_QE_P5_181022_01_IS1293_AL#1	36674	11393	21186	TBP_QE_P5_181022_01_IS1293_AL#1	36674
Q8BGT6	305	Q8BGT6	Q8BGT6	MICAL-like protein 1	Micall1		0.96588	15.8755	9.76877e-05	55.66	36.929	55.66	0	0		NaN	0	0		NaN	0	0		NaN	0.860139	10.5339	0.00298809	46.926	0	0		NaN	0	0		NaN	0	0		NaN	0	0		NaN	0	0		NaN	0.96588	15.8755	9.76877e-05	55.66	0	0		NaN	0.333092	0	0.000815787	41.996		1;2	S	ASPPGGRPTPAPRKASESSALTPPTPRPRSS	X;X;X;X;X;X;X;X;X;X;X;X;X;X;X;Phospho (STY);X;X;X;X;X;Phospho (STY);X;X;X;X;X;X;X;X;X	XXXXXXXXXXXXXPPPPPPPPPPPPPPXXXX	KAS(0.966)ES(0.025)S(0.004)ALT(0.005)PPTPR	KAS(15.88)ES(-15.88)S(-23.41)ALT(-23.14)PPT(-42.54)PR	3	2	-0.38007		By matching	By matching	By MS/MS	By matching	By matching	By matching	By matching	By matching	By MS/MS	By matching	By matching	290400000	0	290400000	0	NaN	0	22924000	31691000	52122000	29010000	19918000	23273000	22940000	25108000	0	32856000	30555000	0	0	0	0	22924000	0	0	31691000	0	0	52122000	0	0	29010000	0	0	19918000	0	0	23273000	0	0	22940000	0	0	25108000	0	0	0	0	0	32856000	0	0	30555000	0			7936	2474	305	305	1065;1066;5461	1227;1228;6206;6207	64389;64390;64391;64392;64393;64394;64395;64396;64397;64398;64399	113245;113246	64399	113246	TBP_QE_P5_181017_01_IS1290_IF24_1	31088	64399	113246	TBP_QE_P5_181017_01_IS1290_IF24_1	31088	64399	113246	TBP_QE_P5_181017_01_IS1290_IF24_1	31088
Q8BGT6	307	Q8BGT6	Q8BGT6	MICAL-like protein 1	Micall1		0.333092	0	0.000815787	41.996	36.048	41.996	0	0		NaN	0	0		NaN	0	0		NaN					0	0		NaN	0	0		NaN	0	0		NaN	0	0		NaN	0	0		NaN					0	0		NaN	0.333092	0	0.000815787	41.996			S	PPGGRPTPAPRKASESSALTPPTPRPRSSLQ	X;X;X;X;X;X;X;X;X;X;X;X;X;X;X;X;X;X;X;X;X;X;X;X;X;X;X;X;X;X;X	XXXXXXXXXXXXXXXXXXXXXXXXXXXXXXX	KAS(0.333)ES(0.333)S(0.333)ALT(0.001)PPTPR	KAS(0)ES(0)S(0)ALT(-27.01)PPT(-37.33)PR	5	3	0.084617													0	0	0	0	NaN	0	0	0	0	0	0	0	0	0	0	0	0	0	0	0	0	0	0	0	0	0	0	0	0	0	0	0	0	0	0	0	0	0	0	0	0	0	0	0	0	0	0	0	0	0	0	0	0			7937	2474	307	307	1065;1066;5461	1227;1228;6206;6207			64400	113247	TBP_QE_P5_181023_10_IS1296_IF24#3	33170	64400	113247	TBP_QE_P5_181023_10_IS1296_IF24#3	33170	64400	113247	TBP_QE_P5_181023_10_IS1296_IF24#3	33170
Q8BGT6	308	Q8BGT6	Q8BGT6	MICAL-like protein 1	Micall1		0.333092	0	0.000815787	41.996	36.048	41.996	0	0		NaN	0	0		NaN	0	0		NaN					0	0		NaN	0	0		NaN	0	0		NaN	0	0		NaN	0	0		NaN					0	0		NaN	0.333092	0	0.000815787	41.996			S	PGGRPTPAPRKASESSALTPPTPRPRSSLQQ	X;X;X;X;X;X;X;X;X;X;X;X;X;X;X;X;X;X;X;X;X;X;X;X;X;X;X;X;X;X;X	XXXXXXXXXXXXXXXXXXXXXXXXXXXXXXX	KAS(0.333)ES(0.333)S(0.333)ALT(0.001)PPTPR	KAS(0)ES(0)S(0)ALT(-27.01)PPT(-37.33)PR	6	3	0.084617													0	0	0	0	NaN	0	0	0	0	0	0	0	0	0	0	0	0	0	0	0	0	0	0	0	0	0	0	0	0	0	0	0	0	0	0	0	0	0	0	0	0	0	0	0	0	0	0	0	0	0	0	0	0			7938	2474	308	308	1065;1066;5461	1227;1228;6206;6207			64400	113247	TBP_QE_P5_181023_10_IS1296_IF24#3	33170	64400	113247	TBP_QE_P5_181023_10_IS1296_IF24#3	33170	64400	113247	TBP_QE_P5_181023_10_IS1296_IF24#3	33170
Q8BGT6	128	Q8BGT6	Q8BGT6	MICAL-like protein 1	Micall1		0.558381	7.04006	1.2986e-17	56.383	56.383	56.041	0.199955	0	3.19478e-17	54.841	0.199946	0	7.48286e-09	41.749					0.199997	0	3.91501e-17	54.255													0.558381	7.04006	1.71889e-17	56.041	0.503758	6.08688	4.86625e-17	53.482	0.199985	0	1.2986e-17	56.383										1	S	AAASPPKPGKDPAPPSPTSTSPAVQPGEEAQ	X;X;X;X;X;X;X;X;X;X;X;X;X;X;X;Phospho (STY);X;X;X;X;X;X;X;X;X;X;X;X;X;X;X	XXXXXXXXXXPPPPPPPPPPPPPPPPPPPPP	DPAPPS(0.558)PT(0.11)S(0.11)T(0.11)S(0.11)PAVQPGEEAQGDDLSPDSLSEQGK	DPAPPS(7.04)PT(-7.04)S(-7.04)T(-7.04)S(-7.04)PAVQPGEEAQGDDLS(-40.47)PDS(-47.6)LS(-51.87)EQGK	6	3	-0.36281								By MS/MS	By MS/MS				301730000	301730000	0	0	NaN	0	0	0	0	0	0	0	148000000	153730000	0	0	0	0	0	0	0	0	0	0	0	0	0	0	0	0	0	0	0	0	0	0	0	0	148000000	0	0	153730000	0	0	0	0	0	0	0	0	0	0	0			7939	2474	128	128	1950	2226	23439;23440	40902;40903;40904;40905	23439	40903	TBP_QE_P5_181018_11_IS1291_IF16_2	82252	23437	40898	TBP_QE_P5_181017_01_IS1290_IF24_1	80190	23437	40898	TBP_QE_P5_181017_01_IS1290_IF24_1	80190
Q8BGT6	131	Q8BGT6	Q8BGT6	MICAL-like protein 1	Micall1		0.199997	0	1.2986e-17	56.383	56.383	54.255	0.199955	0	3.19478e-17	54.841	0.199946	0	7.48286e-09	41.749					0.199997	0	3.91501e-17	54.255																					0.199985	0	1.2986e-17	56.383											S	SPPKPGKDPAPPSPTSTSPAVQPGEEAQGDD	X;X;X;X;X;X;X;X;X;X;X;X;X;X;X;X;X;X;X;X;X;X;X;X;X;X;X;X;X;X;X	XXXXXXXXXXXXXXXXXXXXXXXXXXXXXXX	DPAPPS(0.2)PT(0.2)S(0.2)T(0.2)S(0.2)PAVQPGEEAQGDDLSPDSLSEQGK	DPAPPS(0)PT(0)S(0)T(0)S(0)PAVQPGEEAQGDDLS(-42.11)PDS(-47.78)LS(-51.75)EQGK	9	3	1.24													0	0	0	0	NaN	0	0	0	0	0	0	0	0	0	0	0	0	0	0	0	0	0	0	0	0	0	0	0	0	0	0	0	0	0	0	0	0	0	0	0	0	0	0	0	0	0	0	0	0	0	0	0	0			7940	2474	131	131	1950	2226			23436	40897	TBP_QE_P5_181016_17_IS1290_1IF12	82824	23437	40898	TBP_QE_P5_181017_01_IS1290_IF24_1	80190	23437	40898	TBP_QE_P5_181017_01_IS1290_IF24_1	80190
Q8BGT6	133	Q8BGT6	Q8BGT6	MICAL-like protein 1	Micall1		0.214694	0.388577	1.2986e-17	56.383	56.383	54.255	0.199955	0	3.19478e-17	54.841	0.199946	0	7.48286e-09	41.749	0.214694	0.388577	3.91501e-17	54.255	0.199997	0	3.91501e-17	54.255																					0.199985	0	1.2986e-17	56.383	0.210529	0.285194	4.27222e-09	43.15							S	PKPGKDPAPPSPTSTSPAVQPGEEAQGDDLS	X;X;X;X;X;X;X;X;X;X;X;X;X;X;X;Phospho (STY);X;X;X;X;X;X;X;X;X;X;X;X;X;X;X	XXXXXPPPPPPPPPPPPPPPPPPPPPPPPPP	DPAPPS(0.196)PT(0.196)S(0.196)T(0.196)S(0.215)PAVQPGEEAQGDDLSPDSLSEQGK	DPAPPS(-0.39)PT(-0.39)S(-0.39)T(-0.39)S(0.39)PAVQPGEEAQGDDLS(-39.33)PDS(-47.69)LS(-51.29)EQGK	11	3	-0.038239													0	0	0	0	NaN	0	0	0	0	0	0	0	0	0	0	0	0	0	0	0	0	0	0	0	0	0	0	0	0	0	0	0	0	0	0	0	0	0	0	0	0	0	0	0	0	0	0	0	0	0	0	0	0			7941	2474	133	133	1950	2226			23438	40900	TBP_QE_P5_181018_02_IS1291_AL4	80114	23437	40898	TBP_QE_P5_181017_01_IS1290_IF24_1	80190	23437	40898	TBP_QE_P5_181017_01_IS1290_IF24_1	80190
Q8BGT6;Q8BGT6-2	647;290	Q8BGT6	Q8BGT6	MICAL-like protein 1	Micall1		0.999877	37.8722	0.000314419	73.466	53.213	73.466	0.999877	37.8722	0.00656518	73.466	0.999744	35.0544	0.00122825	60.255	0	0		NaN	0.998192	25.6656	0.011065	63.091	0	0		NaN	0.99911	28.496	0.0598314	59.57	0.999535	32.1627	0.0552283	60.49	0.998808	28.8605	0.0117526	62.088	0.99902	28.8732	0.0668241	58.172	0.999441	31.5719	0.000314419	66.267	0	0		NaN	0.996128	23.8997	0.0507969	61.375		1;2	S	QIKSSCKENPFNRKPSPSASPTVRKATKGAK	X;X;X;X;X;X;X;X;X;X;X;X;X;X;X;Phospho (STY);X;Phospho (STY);X;Phospho (STY);X;X;X;X;X;X;X;X;X;X;X	XXXXXXXXXXXXXPPPPPPPPPPPXXXXXXX	KPS(1)PS(0.28)AS(0.707)PT(0.013)VR	KPS(37.87)PS(-4.02)AS(4.02)PT(-17.34)VR	3	2	0.042624	By MS/MS	By MS/MS	By matching	By MS/MS	By matching	By MS/MS	By MS/MS	By MS/MS	By MS/MS	By MS/MS	By matching	By MS/MS	668230000	107480000	560750000	0	NaN	63220000	0	1975200	207630000	35969000	37376000	32287000	128110000	71119000	0	38837000	51707000	0	63220000	0	0	0	0	1975200	0	0	65417000	142210000	0	0	35969000	0	0	37376000	0	0	32287000	0	35796000	92317000	0	4294900	66824000	0	0	0	0	0	38837000	0	0	51707000	0			7942	2474	647	647	5732	6507;6508	67628;67630;67631;67632;67635;67636;67637;67638;67639;67640;67641;67642;67643;67644;67645;67646;67647;67648;67649;67650	118160;118161;118167;118168;118169;118170;118171;118172;118173;118174;118175;118176;118177;118178;118179;118180;118181;118182;118183;118184;118185;118186;118187;118188;118189;118190;118191	67642	118182	TBP_QE_P5_181022_01_IS1293_AL#1	15672	67642	118182	TBP_QE_P5_181022_01_IS1293_AL#1	15672	67639	118175	TBP_QE_P5_181017_01_IS1290_IF24_1	14110
Q8BGT6;Q8BGT6-2	649;292	Q8BGT6	Q8BGT6	MICAL-like protein 1	Micall1		0.774678	5.5188	8.68376e-05	76.655	60.023	62.088					0.618223	2.12387	0.00122825	60.255	0	0		NaN	0.491577	0	8.80602e-05	76.522	0	0		NaN	0.599882	1.76801	0.0598314	59.57	0.688193	3.53818	0.0552283	60.49	0.774678	5.5188	8.68376e-05	76.655	0.604153	1.96729	0.0668241	58.172	0.620616	2.14548	0.000314419	66.267	0	0		NaN						2	S	KSSCKENPFNRKPSPSASPTVRKATKGAKPV	X;X;X;X;X;X;X;X;X;X;X;X;X;Phospho (STY);X;Phospho (STY);X;X;X;X;X;X;X;X;X;X;X;X;X;X;X	XXXXXXXXXXXPPPPPPPPPPPXXXXXXXXX	KPS(0.999)PS(0.775)AS(0.218)PT(0.008)VR	KPS(28.86)PS(5.52)AS(-5.52)PT(-19.77)VR	5	2	-1.0476		By MS/MS				By MS/MS	By MS/MS	By MS/MS	By MS/MS	By MS/MS			228800000	0	228800000	0	NaN	0	0	0	0	0	37376000	32287000	92317000	66824000	0	0	0	0	0	0	0	0	0	0	0	0	0	0	0	0	0	0	0	37376000	0	0	32287000	0	0	92317000	0	0	66824000	0	0	0	0	0	0	0	0	0	0			7943	2474	649	649	5732	6507;6508	67636;67637;67638;67639;67640;67641;67643;67644;67646;67647;67648	118172;118173;118174;118175;118176;118177;118178;118183;118184;118185;118186;118189;118190;118191	67640	118176	TBP_QE_P5_181018_11_IS1291_IF16_2	15903	67629	118165	TBP_QE_P5_181018_11_IS1291_IF16_2	6470	67629	118165	TBP_QE_P5_181018_11_IS1291_IF16_2	6470
Q8BGT6;Q8BGT6-2	651;294	Q8BGT6	Q8BGT6	MICAL-like protein 1	Micall1		0.836718	7.40876	8.68376e-05	76.655	60.023	61.375	0.70669	4.01566	0.00656518	73.466					0	0		NaN	0.634208	2.60154	8.80602e-05	76.522	0	0		NaN	0	0		NaN					0.487631	0	8.68376e-05	76.655	0	0		NaN					0	0		NaN	0.836718	7.40876	0.0507969	61.375		2	S	SCKENPFNRKPSPSASPTVRKATKGAKPVRP	X;X;X;X;X;X;X;X;X;X;X;Phospho (STY);X;X;X;Phospho (STY);X;X;X;X;X;X;X;X;X;X;X;X;X;X;X	XXXXXXXXXPPPPPPPPPPPXXXXXXXXXXX	KPS(0.996)PS(0.155)AS(0.837)PT(0.012)VR	KPS(23.9)PS(-7.41)AS(7.41)PT(-18.59)VR	7	2	0.005143	By MS/MS			By MS/MS	By matching						By matching	By MS/MS	331940000	0	331940000	0	NaN	63220000	0	0	142210000	35969000	0	0	0	0	0	38837000	51707000	0	63220000	0	0	0	0	0	0	0	0	142210000	0	0	35969000	0	0	0	0	0	0	0	0	0	0	0	0	0	0	0	0	0	38837000	0	0	51707000	0			7944	2474	651	651	5732	6507;6508	67635;67642;67645;67649;67650	118168;118169;118170;118171;118179;118180;118181;118182;118187;118188	67645	118187	TBP_QE_P5_181023_10_IS1296_IF24#3	15676	67629	118165	TBP_QE_P5_181018_11_IS1291_IF16_2	6470	67629	118165	TBP_QE_P5_181018_11_IS1291_IF16_2	6470
Q8BGT6;Q8BGT6-2	626;269	Q8BGT6	Q8BGT6	MICAL-like protein 1	Micall1		0.809069	6.27108	3.64458e-08	80.746	49.252	80.746	0.5	0	4.98206e-06	74.944	0.761103	5.03233	0.000127416	63.709	0.5	0	0.000136864	56.359	0.5	0	0.000274025	50.284	0.5	0	0.000145824	55.841	0.809069	6.27108	3.64458e-08	80.746	0.5	0	1.14299e-07	77.42	0.5	0	1.05982e-07	77.776	0.5	0	0.000274025	50.284	0.5	0	8.01551e-05	66.595	0.5	0	0.00022197	51.436	0.5	0	3.73916e-08	80.706		1	S	PFLLAGDRNPAPPVGSASPQLQIKSSCKENP	X;X;X;X;X;X;X;X;X;X;X;X;X;X;X;Phospho (STY);X;X;X;X;X;X;X;X;X;X;X;X;X;X;X	XXXXXXXXPPPPPPPPPPPPPPPPXXXXXXX	NPAPPVGS(0.809)AS(0.191)PQLQIK	NPAPPVGS(6.27)AS(-6.27)PQLQIK	8	2	0.011375	By MS/MS	By MS/MS	By MS/MS	By MS/MS	By MS/MS	By MS/MS	By MS/MS	By MS/MS	By MS/MS	By MS/MS	By MS/MS	By MS/MS	2870100000	2870100000	0	0	NaN	200170000	172270000	272300000	402580000	184880000	159320000	248050000	303680000	234740000	285610000	159430000	141620000	200170000	0	0	172270000	0	0	272300000	0	0	402580000	0	0	184880000	0	0	159320000	0	0	248050000	0	0	303680000	0	0	234740000	0	0	285610000	0	0	159430000	0	0	141620000	0	0			7945	2474	626	626	7859	8938	91850;91851;91852;91853;91854;91855;91856;91857;91858;91859;91860;91861;91862;91863;91864	155085;155086;155087;155088;155089;155090;155091;155092;155093;155094;155095;155096;155097;155098;155099;155100;155101;155102;155103;155104;155105;155106;155107;155108;155109;155110	91859	155101	TBP_QE_P5_181022_10_IS1293_IF12#3	64068	91859	155101	TBP_QE_P5_181022_10_IS1293_IF12#3	64068	91859	155101	TBP_QE_P5_181022_10_IS1293_IF12#3	64068
Q8BGT6;Q8BGT6-2	628;271	Q8BGT6	Q8BGT6	MICAL-like protein 1	Micall1		0.5	0	3.73916e-08	80.706	54.033	80.706	0.5	0	4.98206e-06	74.944					0.5	0	0.000136864	56.359	0.5	0	0.000274025	50.284	0.5	0	0.000145824	55.841					0.5	0	1.14299e-07	77.42	0.5	0	1.05982e-07	77.776	0.5	0	0.000274025	50.284	0.5	0	8.01551e-05	66.595	0.5	0	0.00022197	51.436	0.5	0	3.73916e-08	80.706		1	S	LLAGDRNPAPPVGSASPQLQIKSSCKENPFN	X;X;X;X;X;X;X;X;X;X;X;X;X;X;X;X;X;X;X;X;X;X;X;X;X;X;X;X;X;X;X	XXXXXXXXXXXXXXXXXXXXXXXXXXXXXXX	NPAPPVGS(0.5)AS(0.5)PQLQIK	NPAPPVGS(0)AS(0)PQLQIK	10	2	0.18998	By MS/MS		By MS/MS	By MS/MS	By MS/MS		By MS/MS	By MS/MS	By MS/MS	By MS/MS	By MS/MS	By MS/MS	2538500000	2538500000	0	0	NaN	200170000	0	272300000	402580000	184880000	0	248050000	303680000	234740000	285610000	159430000	141620000	200170000	0	0	0	0	0	272300000	0	0	402580000	0	0	184880000	0	0	0	0	0	248050000	0	0	303680000	0	0	234740000	0	0	285610000	0	0	159430000	0	0	141620000	0	0			7946	2474	628	628	7859	8938	91850;91851;91852;91853;91854;91855;91856;91857;91858;91860;91861;91862;91864	155085;155086;155087;155088;155089;155090;155091;155092;155093;155094;155095;155096;155097;155098;155099;155100;155103;155104;155105;155106;155107	91862	155106	TBP_QE_P5_181023_10_IS1296_IF24#3	64210	91862	155106	TBP_QE_P5_181023_10_IS1296_IF24#3	64210	91862	155106	TBP_QE_P5_181023_10_IS1296_IF24#3	64210
Q8BGT6;Q8BGT6-2	480;123	Q8BGT6	Q8BGT6	MICAL-like protein 1	Micall1		0.354359	0	4.57572e-13	92.457	71.6	48.547	0.333224	0	0.000119687	69.01	0.332983	0	2.07562e-09	85.457	0.330477	0	4.57572e-13	92.457	0.332349	0	0.000119829	68.83	0.333171	0	0.000372111	60.434	0.333037	0	0.000267082	68.83	0.329803	0	0.000598988	56.094	0.354359	0	0.00010398	74.678	0.332985	0	0.000294455	49.31	0.33322	0	0.000122325	72.652	0.332395	0	0.000448943	45.115	0.333001	0	0.000285254	49.559			S	ATPKSLHPWYGITPTSSPKTKKRPAPRAPSA	X;X;X;X;X;X;X;X;X;X;X;X;X;X;X;X;X;X;X;X;X;X;X;X;X;X;X;X;X;X;X	XXXXXXXXXXXXXXXXXXXXXXXXXXXXXXX	SLHPWYGIT(0.008)PT(0.354)S(0.354)S(0.283)PK	S(-44.3)LHPWY(-37.91)GIT(-16.27)PT(0)S(0)S(-0.98)PK	12	3	0.40063													0	0	0	0	NaN	0	0	0	0	0	0	0	0	0	0	0	0	0	0	0	0	0	0	0	0	0	0	0	0	0	0	0	0	0	0	0	0	0	0	0	0	0	0	0	0	0	0	0	0	0	0	0	0			7947	2474	480	480	10368	11799;11800			124352	214310	TBP_QE_P5_181018_11_IS1291_IF16_2	70110	124350	214307	TBP_QE_P5_181018_02_IS1291_AL4	68502	124350	214307	TBP_QE_P5_181018_02_IS1291_AL4	68502
Q8BGT6;Q8BGT6-2	481;124	Q8BGT6	Q8BGT6	MICAL-like protein 1	Micall1		0.647583	3.62443	8.52875e-26	110.97	90.545	110.97	0.333224	0	0.000119687	69.01	0.332983	0	2.07562e-09	85.457	0.330477	0	4.57572e-13	92.457	0.332349	0	0.000119829	68.83	0.333171	0	0.000372111	60.434	0.333037	0	0.000267082	68.83	0.329803	0	0.000598988	56.094	0.647583	3.62443	8.52875e-26	110.97	0.332985	0	0.000294455	49.31	0.33322	0	0.000122325	72.652	0.332395	0	0.000448943	45.115	0.333001	0	0.000285254	49.559		2	S	TPKSLHPWYGITPTSSPKTKKRPAPRAPSAS	X;X;X;X;X;X;X;X;X;X;X;Phospho (STY);X;X;X;Phospho (STY);X;X;X;X;X;X;X;X;X;X;X;X;X;X;Phospho (STY)	XXXPPPPPPPPPPPPPPPXXXXXXXXXXXXX	SLHPWY(0.003)GIT(0.997)PT(0.07)S(0.282)S(0.648)PK	S(-76.58)LHPWY(-25.51)GIT(25.51)PT(-9.67)S(-3.62)S(3.62)PK	13	2	-0.90465								By MS/MS					53833000	0	53833000	0	NaN	0	0	0	0	0	0	0	53833000	0	0	0	0	0	0	0	0	0	0	0	0	0	0	0	0	0	0	0	0	0	0	0	0	0	0	53833000	0	0	0	0	0	0	0	0	0	0	0	0	0			7948	2474	481	481	10368	11799;11800	124371	214352	124371	214352	TBP_QE_P5_181018_11_IS1291_IF16_2	85773	124371	214352	TBP_QE_P5_181018_11_IS1291_IF16_2	85773	124371	214352	TBP_QE_P5_181018_11_IS1291_IF16_2	85773
Q8BGU5;Q8BGU5-2	25;25	Q8BGU5	Q8BGU5	Cyclin-Y	Ccny		0.999529	33.924	2.77787e-12	101.62	81.785	93.494	0.998794	31.0773	4.42355e-05	73.887	0.998699	29.7625	7.33913e-06	83.729	0.998453	29.5468	1.08243e-05	82.102	0.998272	28.9412	8.59576e-06	82.908	0.986028	19.4501	4.10614e-05	72.898	0.992469	21.5466	3.71897e-05	71.692	0.999529	33.924	5.62333e-09	93.494	0.998782	29.2723	4.11615e-09	93.823	0.998534	29.5468	1.08243e-05	82.102	0.99601	24.0307	2.77787e-12	101.62	0.998906	29.7625	7.33913e-06	83.729	0.911166	9.71746	0.000978147	43.024		1;2	S	SSSPKLRRNAHSRLESYRPDTDLSREDTGCN	X;X;X;X;X;X;X;X;X;X;X;Phospho (STY);X;X;X;Phospho (STY);X;X;X;X;X;X;X;X;X;X;X;X;X;X;X	XXXXXXXXPPPPPPPPPPPPPPPPPXXXXXX	LES(1)YRPDTDLSR	LES(33.92)Y(-33.92)RPDT(-41.95)DLS(-55.9)R	3	3	-0.21457	By MS/MS	By MS/MS	By MS/MS	By MS/MS	By MS/MS	By MS/MS	By MS/MS	By MS/MS	By MS/MS	By MS/MS	By MS/MS	By MS/MS	5698400000	4549700000	1148800000	0	NaN	144300000	161970000	163750000	477510000	536070000	160750000	202160000	432840000	237870000	501220000	315800000	162670000	144300000	0	0	161970000	0	0	163750000	0	0	306330000	171180000	0	243420000	292650000	0	160750000	0	0	202160000	0	0	220880000	211960000	0	237870000	0	0	342480000	158740000	0	164240000	151560000	0	0	162670000	0			7949	2475	25	25	6100;7560	6920;8609	72221;72222;72223;72224;72225;72226;72227;72228;72229;72230;72231;72232;72233;72234;72235;72236;72237;72238;88679;88680;88681;88682;88683;88684	124882;124883;124884;124885;124886;124887;124888;124889;124890;124891;124892;124893;124894;124895;124896;124897;124898;124899;124900;124901;124902;124903;124904;124905;124906;124907;124908;124909;124910;124911;124912;124913;124914;124915;124916;124917;124918;124919;124920;124921;150045;150046;150047;150048;150049;150050;150051;150052;150053	72232	124915	TBP_QE_P5_181023_01_IS1296_IF16#1	43634	72223	124887	TBP_QE_P5_181017_01_IS1290_IF24_1	42569	72223	124887	TBP_QE_P5_181017_01_IS1290_IF24_1	42569
Q8BGU5;Q8BGU5-2	21;21	Q8BGU5	Q8BGU5	Cyclin-Y	Ccny		0.978113	16.5523	7.25253e-05	55.127	29.929	44.5													0.912245	9.78362	0.000882669	43.408	0.970506	15.2945	0.000934767	43.198									0.978113	16.5523	0.000610938	44.5					0.946267	12.4154	7.25253e-05	55.127	0.953123	12.8998	0.000289281	48.229	0.911166	9.71746	0.000978147	43.024		2	S	SCCVSSSPKLRRNAHSRLESYRPDTDLSRED	X;X;X;X;X;X;X;X;X;X;X;X;X;X;X;Phospho (STY);X;X;X;Phospho (STY);X;X;X;X;X;X;X;X;X;X;X	XXXXXXXXXXXXPPPPPPPPPPPPPPPPPXX	NAHS(0.978)RLES(0.973)Y(0.047)RPDT(0.001)DLSR	NAHS(16.55)RLES(15.73)Y(-15.73)RPDT(-32.19)DLS(-36.2)R	4	3	0.6127				By MS/MS	By MS/MS			By MS/MS		By MS/MS	By MS/MS	By MS/MS	1148800000	0	1148800000	0	NaN	0	0	0	171180000	292650000	0	0	211960000	0	158740000	151560000	162670000	0	0	0	0	0	0	0	0	0	0	171180000	0	0	292650000	0	0	0	0	0	0	0	0	211960000	0	0	0	0	0	158740000	0	0	151560000	0	0	162670000	0			7950	2475	21	21	7560	8609	88679;88680;88681;88682;88683;88684	150045;150046;150047;150048;150049;150050;150051;150052;150053	88681	150049	TBP_QE_P5_181018_11_IS1291_IF16_2	40860	88680	150047	TBP_QE_P5_181017_01_IS1290_IF24_1	38200	88680	150047	TBP_QE_P5_181017_01_IS1290_IF24_1	38200
Q8BGU5;Q8BGU5-2	324;299	Q8BGU5	Q8BGU5	Cyclin-Y	Ccny		0.618696	2.10206	5.04393e-09	92.457	80.924	84.753	0	0		NaN	0.589245	1.56713	7.84836e-06	81.311	0.582002	1.4375	1.92181e-05	72.417	0.5	0	0.00768303	47.288	0.5	0	2.44427e-05	75.764	0.618696	2.10206	2.8069e-06	84.753	0.5	0	0.00828934	46.592	0.613841	2.0129	5.04393e-09	92.457					0.595434	1.67843	2.01628e-05	73.022	0.595434	1.67843	2.01628e-05	73.022	0.604578	1.84392	4.44646e-06	82.55		1	S	CEDKYKDLRKPMRKRSASADNLILPRWSPAI	X;X;X;X;X;X;X;X;X;X;X;X;X;X;X;Phospho (STY);X;X;X;X;X;X;X;X;X;X;X;X;X;X;X	XXXXXXXXXXXXXXPPPPPPPPPPPPXXXXX	RS(0.619)AS(0.381)ADNLILPR	RS(2.1)AS(-2.1)ADNLILPR	2	3	0.11968		By MS/MS	By MS/MS	By MS/MS	By MS/MS	By MS/MS	By MS/MS	By MS/MS		By MS/MS	By MS/MS	By MS/MS	3867300000	3867300000	0	0	NaN	0	64085000	121170000	0	113250000	132140000	0	137640000	0	121160000	89185000	136210000	0	0	0	64085000	0	0	121170000	0	0	0	0	0	113250000	0	0	132140000	0	0	0	0	0	137640000	0	0	0	0	0	121160000	0	0	89185000	0	0	136210000	0	0			7951	2475	324	324	9389;9695	10650;11001	110931;110932;110934;110935;110936;110937;110938;110939;110941;110942;110945;110946;110948;110949;110951;110952	191034;191035;191036;191037;191038;191039;191040;191045;191046;191047;191048;191049;191050;191051;191052;191053;191054;191055;191056;191057;191058;191059;191064;191065;191066;191067;191068;191069;191074;191075;191076;191077;191078;191079;191080;191085;191086;191087;191088;191089;191090;191093;191094;191095;191096;191097;191098	110945	191075	TBP_QE_P5_181022_10_IS1293_IF12#3	51341	110936	191052	TBP_QE_P5_181018_11_IS1291_IF16_2	52283	110936	191052	TBP_QE_P5_181018_11_IS1291_IF16_2	52283
Q8BGU5;Q8BGU5-2	326;301	Q8BGU5	Q8BGU5	Cyclin-Y	Ccny		0.999785	36.677	1.80794e-32	150.06	119.89	150.06	0.999785	36.677	1.80794e-32	150.06	0.999232	31.1406	5.71223e-21	133.07	0.999758	36.1657	2.42052e-18	125.97	0.999444	32.5443	2.15512e-25	140.39	0.998486	28.1933	6.35795e-18	124.42	0.999232	31.1406	5.71223e-21	133.07	0.716528	4.02722	7.4011e-06	81.448	0.997753	26.4743	1.66129e-18	127.87	0.998062	27.1187	2.2915e-11	105.46	0.999642	34.4657	1.78523e-25	141.08	0.997413	25.8613	2.55005e-13	113.22	0.997476	25.9674	7.20393e-18	124.12		1	S	DKYKDLRKPMRKRSASADNLILPRWSPAIIS	X;X;X;X;X;X;X;X;X;X;X;X;X;X;X;Phospho (STY);X;X;X;X;X;X;X;X;X;X;X;X;X;X;X	XXXXXXXXXXXXPPPPPPPPPPPPXXXXXXX	SAS(1)ADNLILPR	S(-36.68)AS(36.68)ADNLILPR	3	2	0.19614	By MS/MS	By MS/MS	By MS/MS	By MS/MS	By MS/MS	By MS/MS	By MS/MS	By MS/MS	By MS/MS	By MS/MS	By MS/MS	By MS/MS	13927000000	13927000000	0	0	NaN	741850000	632950000	775450000	1427600000	863050000	678410000	4813400	1017000000	950780000	1258900000	644340000	700170000	741850000	0	0	632950000	0	0	775450000	0	0	1427600000	0	0	863050000	0	0	678410000	0	0	4813400	0	0	1017000000	0	0	950780000	0	0	1258900000	0	0	644340000	0	0	700170000	0	0			7952	2475	326	326	9389;9695	10650;11001	110930;110931;110933;110935;110938;110939;110940;110942;110943;110944;110946;110947;110948;110950;115415;115416;115417;115418;115419;115420;115421;115422;115423;115424;115425;115426;115427;115428;115429;115430;115431	191030;191031;191032;191033;191034;191035;191041;191042;191043;191044;191049;191055;191056;191057;191058;191059;191060;191061;191062;191063;191068;191069;191070;191071;191072;191073;191078;191079;191080;191081;191082;191083;191084;191085;191086;191091;191092;200312;200313;200314;200315;200316;200317;200318;200319;200320;200321;200322;200323;200324;200325;200326;200327;200328;200329;200330;200331;200332;200333;200334;200335;200336;200337;200338;200339;200340;200341;200342;200343;200344;200345;200346;200347;200348;200349;200350	115424	200337	TBP_QE_P5_181022_01_IS1293_AL#1	71757	115424	200337	TBP_QE_P5_181022_01_IS1293_AL#1	71757	115424	200337	TBP_QE_P5_181022_01_IS1293_AL#1	71757
Q8BGU5;Q8BGU5-2	83;58	Q8BGU5	Q8BGU5	Cyclin-Y	Ccny		0.999926	44.2938	0.000671241	45.14	33.619	45.14																	0	0		NaN	0	0		NaN					0.999926	44.2938	0.000671241	45.14																		1	S	IFLSKSQTDVREKRKSLFINHHPPGQTSRKY	X;X;X;X;X;X;X;X;X;X;X;X;X;X;X;Phospho (STY);X;X;X;X;X;X;X;X;X;X;X;X;X;X;X	XXXXXXXXXXXXXXXPPPPPPPPPPPPPPXX	S(1)LFINHHPPGQTSR	S(44.29)LFINHHPPGQT(-44.29)S(-44.29)R	1	3	0.93896					By matching	By matching		By MS/MS					211820000	211820000	0	0	NaN	0	0	0	0	54159000	22983000	0	134670000	0	0	0	0	0	0	0	0	0	0	0	0	0	0	0	0	54159000	0	0	22983000	0	0	0	0	0	134670000	0	0	0	0	0	0	0	0	0	0	0	0	0	0			7953	2475	83	83	10348	11771	123992;123993;123994	213735	123992	213735	TBP_QE_P5_181018_11_IS1291_IF16_2	31198	123992	213735	TBP_QE_P5_181018_11_IS1291_IF16_2	31198	123992	213735	TBP_QE_P5_181018_11_IS1291_IF16_2	31198
Q8BGU5;Q8BGU5-2	99;74	Q8BGU5	Q8BGU5	Cyclin-Y	Ccny		0.219836	0.520689	3.54336e-08	57.679	50.309	57.679													0.204946	0	2.23333e-05	47.532					0	0		NaN													0.204057	0	2.15662e-05	47.666	0.217532	0.464617	2.15662e-05	47.666	0.219836	0.520689	3.54336e-08	57.679			S	LFINHHPPGQTSRKYSSCSTIFLDDSTVSQP	X;X;X;X;X;X;X;X;X;X;X;X;X;X;X;Phospho (STY);X;X;X;X;X;X;X;X;X;X;X;X;X;X;X	XXXXXXXXXXXXXXPPPPPPPPPPPPPPPPP	Y(0.195)S(0.22)S(0.195)CS(0.195)T(0.195)IFLDDSTVSQPNLK	Y(-0.52)S(0.52)S(-0.52)CS(-0.52)T(-0.52)IFLDDS(-32.23)T(-37.55)VS(-47.03)QPNLK	2	2	0.68856													0	0	0	0	NaN	0	0	0	0	0	0	0	0	0	0	0	0	0	0	0	0	0	0	0	0	0	0	0	0	0	0	0	0	0	0	0	0	0	0	0	0	0	0	0	0	0	0	0	0	0	0	0	0			7954	2475	99	99	14035	16027			170973	292371	TBP_QE_P5_181023_10_IS1296_IF24#3	93285	170973	292371	TBP_QE_P5_181023_10_IS1296_IF24#3	93285	170973	292371	TBP_QE_P5_181023_10_IS1296_IF24#3	93285
Q8BGU5;Q8BGU5-2	100;75	Q8BGU5	Q8BGU5	Cyclin-Y	Ccny		0.283955	0	7.33912e-07	53.754	46.21	53.754									0.283955	0	7.33912e-07	53.754	0.204946	0	2.23333e-05	47.532					0	0		NaN													0.204057	0	2.15662e-05	47.666											S	FINHHPPGQTSRKYSSCSTIFLDDSTVSQPN	X;X;X;X;X;X;X;X;X;X;X;X;X;X;X;Phospho (STY);X;X;X;X;X;X;X;X;X;X;X;X;X;X;X	XXXXXXXXXXXXXPPPPPPPPPPPPPPPPPP	Y(0.07)S(0.078)S(0.284)CS(0.284)T(0.284)IFLDDSTVSQPNLK	Y(-6.09)S(-5.61)S(0)CS(0)T(0)IFLDDS(-33.74)T(-33.74)VS(-39.4)QPNLK	3	2	0.1451													0	0	0	0	NaN	0	0	0	0	0	0	0	0	0	0	0	0	0	0	0	0	0	0	0	0	0	0	0	0	0	0	0	0	0	0	0	0	0	0	0	0	0	0	0	0	0	0	0	0	0	0	0	0			7955	2475	100	100	14035	16027			170971	292369	TBP_QE_P5_181018_02_IS1291_AL4	92578	170971	292369	TBP_QE_P5_181018_02_IS1291_AL4	92578	170971	292369	TBP_QE_P5_181018_02_IS1291_AL4	92578
Q8BGU5;Q8BGU5-2	102;77	Q8BGU5	Q8BGU5	Cyclin-Y	Ccny		0.283955	0	7.33912e-07	53.754	46.21	53.754									0.283955	0	7.33912e-07	53.754	0.204946	0	2.23333e-05	47.532					0	0		NaN													0.204057	0	2.15662e-05	47.666											S	NHHPPGQTSRKYSSCSTIFLDDSTVSQPNLK	X;X;X;X;X;X;X;X;X;X;X;X;X;X;X;X;X;X;X;X;X;X;X;X;X;X;X;X;X;X;X	XXXXXXXXXXXXXXXXXXXXXXXXXXXXXXX	Y(0.07)S(0.078)S(0.284)CS(0.284)T(0.284)IFLDDSTVSQPNLK	Y(-6.09)S(-5.61)S(0)CS(0)T(0)IFLDDS(-33.74)T(-33.74)VS(-39.4)QPNLK	5	2	0.1451													0	0	0	0	NaN	0	0	0	0	0	0	0	0	0	0	0	0	0	0	0	0	0	0	0	0	0	0	0	0	0	0	0	0	0	0	0	0	0	0	0	0	0	0	0	0	0	0	0	0	0	0	0	0			7956	2475	102	102	14035	16027			170971	292369	TBP_QE_P5_181018_02_IS1291_AL4	92578	170971	292369	TBP_QE_P5_181018_02_IS1291_AL4	92578	170971	292369	TBP_QE_P5_181018_02_IS1291_AL4	92578
Q8BGV8	59	Q8BGV8	Q8BGV8	Mitochondrial dynamics protein MID51	Mief1		0.770859	8.28084	0.000274989	81.017	50.453	73.781	0.459468	0	0.0074835	58.37	0.463233	0	0.0074835	58.37	0.463233	0	0.0074835	58.37	0.346776	0	0.0513905	43.808	0.459468	0	0.0074835	58.37	0.763383	8.15211	0.000949482	65.5	0.449157	0	0.00960829	56.404	0.463233	0	0.0074835	58.37	0.459139	0	0.000361175	81.017	0.462565	0	0.00752675	57.348	0.416346	0	0.0303973	48.44	0.770859	8.28084	0.000274989	73.781		1	S	LAVKRMYDRAISAPTSPTRLSHSGKRSWEEP	X;X;X;X;X;X;X;X;X;X;X;X;X;X;X;Phospho (STY);X;X;X;X;X;X;X;X;X;X;X;X;X;X;X	XXXXXXXXXPPPPPPPPPPXXXXXXXXXXXX	AISAPT(0.115)S(0.771)PT(0.115)R	AIS(-39.03)APT(-8.28)S(8.28)PT(-8.28)R	7	2	-0.0046166						By MS/MS						By MS/MS	445500000	445500000	0	0	NaN	0	0	0	0	0	232230000	0	0	0	0	0	213270000	0	0	0	0	0	0	0	0	0	0	0	0	0	0	0	232230000	0	0	0	0	0	0	0	0	0	0	0	0	0	0	0	0	0	213270000	0	0			7957	2476	59	59	573	660	6769;6771	11630;11631;11633;11634	6771	11633	TBP_QE_P5_181023_10_IS1296_IF24#3	26427	6766	11623	TBP_QE_P5_181019_10_IS1292_IF16#4	25958	6771	11633	TBP_QE_P5_181023_10_IS1296_IF24#3	26427
Q8BGV8	94	Q8BGV8	Q8BGV8	Mitochondrial dynamics protein MID51	Mief1		0.96116	13.9521	1.41822e-16	66.282	51.397	66.282																									0	0		NaN													0.933465	11.8423	3.15359e-05	41.188	0.96116	13.9521	1.41822e-16	66.282		1	S	SPRLLNKDMKAGLSRSLQTLPTDSSAFDTDT	X;X;X;X;X;X;X;X;X;X;X;X;X;X;X;Phospho (STY);X;X;X;X;X;X;X;X;X;X;X;X;X;X;X	XXXXXXXXXXXXXXXPPPPPPPPPPPPPPPP	S(0.961)LQT(0.039)LPTDSSAFDTDTFCPPRPK	S(13.95)LQT(-13.95)LPT(-39.65)DS(-47.07)S(-47.07)AFDT(-53.48)DT(-53.22)FCPPRPK	1	3	-3.0349							By matching				By MS/MS	By MS/MS	212810000	212810000	0	0	NaN	0	0	0	0	0	0	66698000	0	0	0	73874000	72233000	0	0	0	0	0	0	0	0	0	0	0	0	0	0	0	0	0	0	66698000	0	0	0	0	0	0	0	0	0	0	0	73874000	0	0	72233000	0	0			7958	2476	94	94	10437	11879	125202;125203;125204	215880;215881;215882	125203	215881	TBP_QE_P5_181023_10_IS1296_IF24#3	88475	125203	215881	TBP_QE_P5_181023_10_IS1296_IF24#3	88475	125203	215881	TBP_QE_P5_181023_10_IS1296_IF24#3	88475
Q8BGV9	467	Q8BGV9	Q8BGV9	Cysteine protease ATG4D;Cysteine protease ATG4D, mitochondrial	Atg4d		0.826813	6.78893	0.00977671	50.284	44.918	46.706					0	0		NaN	0	0		NaN	0.826813	6.78893	0.0146385	46.706	0	0		NaN	0	0		NaN	0	0		NaN	0.5	0	0.00977671	50.284	0	0		NaN	0.5	0	0.0287805	41.283	0	0		NaN						1	S	LRLPCTGRLLKAKRPSSEDFVFL________	X;X;X;X;X;X;X;X;X;X;X;X;X;X;X;Phospho (STY);X;X;X;X;X;X;X;X;X;X;X;X;X;X;X	XXXXXXXXXXXXXPPPPPPPPPPXXXXXXXX	RPS(0.827)S(0.173)EDFVFL	RPS(6.79)S(-6.79)EDFVFL	3	2	0.50957		By matching	By matching	By MS/MS	By matching	By matching	By matching	By MS/MS	By matching	By MS/MS	By matching		106770000	106770000	0	0	NaN	0	15975000	7907700	11591000	8771000	12708000	9044100	10625000	6666600	17610000	5874700	0	0	0	0	15975000	0	0	7907700	0	0	11591000	0	0	8771000	0	0	12708000	0	0	9044100	0	0	10625000	0	0	6666600	0	0	17610000	0	0	5874700	0	0	0	0	0			7959	2477	467	467	614;9280	718;10529	109329;109330;109331;109332;109333;109334;109335;109336;109337;109338	188086;188087;188088	109329	188086	TBP_QE_P5_181016_17_IS1290_1IF12	109541	109331	188088	TBP_QE_P5_181018_11_IS1291_IF16_2	108218	109331	188088	TBP_QE_P5_181018_11_IS1291_IF16_2	108218
