## Supplementary Table 8 for "Multiomics Analyses Reveal Dynamic Bioenergetic Pathways and Functional Remodeling of the Heart During Intermittent Fasting" (part 11 of 18)

### Sheet: a. Phospho (STY)Sites (continued)
Table S8: Quantitative phosphoproteome of heart tissues across different dietary groups.
Q8BGV9	468	Q8BGV9	Q8BGV9	Cysteine protease ATG4D;Cysteine protease ATG4D, mitochondrial	Atg4d		0.574258	1.29961	0.00977671	50.284	44.918	45.915	0.570529	1.23344	0.0538536	44.616	0	0		NaN	0	0		NaN	0.574258	1.29961	0.0456336	45.915	0	0		NaN	0	0		NaN	0	0		NaN	0.5	0	0.00977671	50.284	0	0		NaN	0.5	0	0.0287805	41.283	0	0		NaN						1	S	RLPCTGRLLKAKRPSSEDFVFL_________	X;X;X;X;X;X;X;X;X;X;X;X;X;X;X;Phospho (STY);X;X;X;X;X;X;X;X;X;X;X;X;X;X;X	XXXXXXXXXXPPPPPPPPPPPPXXXXXXXXX	AKRPS(0.426)S(0.574)EDFVFL	AKRPS(-1.3)S(1.3)EDFVFL	6	2	-1.1032	By MS/MS	By matching	By matching	By MS/MS	By matching	By matching	By matching	By MS/MS	By matching	By MS/MS	By matching		276980000	276980000	0	0	NaN	0	15975000	7907700	0	8771000	12708000	9044100	10625000	6666600	17610000	5874700	0	0	0	0	15975000	0	0	7907700	0	0	0	0	0	8771000	0	0	12708000	0	0	9044100	0	0	10625000	0	0	6666600	0	0	17610000	0	0	5874700	0	0	0	0	0			7960	2477	468	468	614;9280	718;10529	8089;8090;8091;8092;8093;8094;8095;109330;109331;109332;109333;109334;109335;109336;109337;109338	15182;15183;188087;188088	8089	15182	TBP_QE_P5_181016_17_IS1290_1IF12	83454	109331	188088	TBP_QE_P5_181018_11_IS1291_IF16_2	108218	109331	188088	TBP_QE_P5_181018_11_IS1291_IF16_2	108218
Q8BGV9	184	Q8BGV9	Q8BGV9	Cysteine protease ATG4D;Cysteine protease ATG4D, mitochondrial	Atg4d		0.858906	7.90999	1.26606e-07	56.959	36.006	56.959																					0	0		NaN					0.799664	6.17142	8.66804e-05	41.348	0.836117	7.15916	0.000103891	40.085	0.858906	7.90999	1.26606e-07	56.959										1	S	VEGTGLASSEMPGPASPSRCRGPGRRGPPRW	X;X;X;X;X;X;X;X;X;X;X;X;X;X;X;Phospho (STY);X;X;X;X;X;X;X;X;X;X;X;X;X;X;X	PPPPPPPPPPPPPPPPPPPXXXXXXXXXXXX	WVEGTGLAS(0.001)S(0.001)EMPGPAS(0.859)PS(0.139)R	WVEGT(-36.1)GLAS(-29.55)S(-29.55)EMPGPAS(7.91)PS(-7.91)R	17	2	2.7225						By matching		By MS/MS	By MS/MS	By MS/MS			251770000	251770000	0	0	NaN	0	0	0	0	0	78336000	0	70202000	56606000	46627000	0	0	0	0	0	0	0	0	0	0	0	0	0	0	0	0	0	78336000	0	0	0	0	0	70202000	0	0	56606000	0	0	46627000	0	0	0	0	0	0	0	0			7961	2477	184	184	13703	15642	166693;166694;166695;166696	285716;285717;285718	166693	285716	TBP_QE_P5_181017_01_IS1290_IF24_1	77398	166693	285716	TBP_QE_P5_181017_01_IS1290_IF24_1	77398	166693	285716	TBP_QE_P5_181017_01_IS1290_IF24_1	77398
Q8BH01-3;Q8BH01-2;Q8BH01	261;261;261	Q8BH01-3	Q8BH01-3	Transmembrane and coiled-coil domain-containing protein 3	Tmco3		0.5	0	0.0217165	78.334	10.111	78.334													0.5	0	0.0217165	78.334													0	0		NaN	0	0		NaN	0	0		NaN	0	0		NaN	0	0		NaN		1	S	IDSQNNQYILTKPRDSTIPRADHHFIKDIVT	X;X;X;X;X;X;X;X;X;X;X;X;X;X;X;Phospho (STY);X;X;X;X;X;X;X;X;X;X;X;X;X;X;X	XXXXXXXXXXXXPPPPPPPPXXXXXXXXXXX	PRDS(0.5)T(0.5)IPR	PRDS(0)T(0)IPR	4	2	1.7859				By MS/MS				By matching	By matching	By matching	By matching	By matching	508310000	508310000	0	0	NaN	0	0	0	325780000	0	0	0	176740000	2588100	979090	1105700	1118100	0	0	0	0	0	0	0	0	0	325780000	0	0	0	0	0	0	0	0	0	0	0	176740000	0	0	2588100	0	0	979090	0	0	1105700	0	0	1118100	0	0			7962	2478	261	261	8281	9408	96232;96233;96234;96235;96236;96237	161660	96232	161660	TBP_QE_P5_181016_17_IS1290_1IF12	12160	96232	161660	TBP_QE_P5_181016_17_IS1290_1IF12	12160	96232	161660	TBP_QE_P5_181016_17_IS1290_1IF12	12160
Q8BH02	92	Q8BH02	Q8BH02	Torsin-4A	Tor4a		0.998025	27.4277	0.00364659	43.184	36.21	43.184					0	0		NaN	0	0		NaN	0	0		NaN	0	0		NaN	0	0		NaN	0	0		NaN	0	0		NaN	0	0		NaN	0	0		NaN					0.998025	27.4277	0.00364659	43.184		1	S	LTELTSRTPRKRRRRSRVVLYPETSRKCRPR	X;X;X;X;X;X;X;X;X;X;X;X;X;X;X;Phospho (STY);X;X;X;X;X;X;X;X;X;X;X;X;X;X;X	XXXXXXXXXXXXXXXPPPPPPPPPPPXXXXX	S(0.998)RVVLY(0.002)PETSR	S(27.43)RVVLY(-27.43)PET(-40.68)S(-40.68)R	1	3	-0.62868		By matching	By matching	By matching	By matching	By matching	By matching	By matching	By matching	By matching		By MS/MS	65662000	65662000	0	0	NaN	0	3453100	10551000	9812000	2718400	3541100	5141400	4873300	9039000	8032800	0	8500200	0	0	0	3453100	0	0	10551000	0	0	9812000	0	0	2718400	0	0	3541100	0	0	5141400	0	0	4873300	0	0	9039000	0	0	8032800	0	0	0	0	0	8500200	0	0			7963	2479	92	92	11042	12591	133649;133650;133651;133652;133653;133654;133655;133656;133657;133658	232307	133649	232307	TBP_QE_P5_181023_10_IS1296_IF24#3	39083	133649	232307	TBP_QE_P5_181023_10_IS1296_IF24#3	39083	133649	232307	TBP_QE_P5_181023_10_IS1296_IF24#3	39083
Q8BH49	183	Q8BH49	Q8BH49	Sesquipedalian-1	Fam109a		0.999886	39.4173	3.03266e-06	63.827	53.128	63.827	0	0		NaN	0.999886	39.4173	3.03266e-06	63.827					0	0		NaN	0	0		NaN									0	0		NaN					0	0		NaN					0	0		NaN		1	S	VAPQRPPPLPPRRRASAANGPLASFAQLHAR	X;X;X;X;X;X;X;X;X;X;X;X;X;X;X;Phospho (STY);X;X;X;X;X;X;X;X;X;X;X;X;X;X;X	XXXXXXXXXXXXXPPPPPPPPPPPPPPPPPP	RAS(1)AANGPLASFAQLHAR	RAS(39.42)AANGPLAS(-39.42)FAQLHAR	3	3	0.55037	By matching	By MS/MS		By matching	By matching			By matching		By matching		By matching	184590000	184590000	0	0	NaN	18762000	30792000	0	36385000	17282000	0	0	27768000	0	26629000	0	26974000	18762000	0	0	30792000	0	0	0	0	0	36385000	0	0	17282000	0	0	0	0	0	0	0	0	27768000	0	0	0	0	0	26629000	0	0	0	0	0	26974000	0	0			7964	2480	183	183	8795	9971	101543;101544;101545;101546;101547;101548;101549	168977;168978	101543	168978	TBP_QE_P5_181023_19_IS1296_AL#2	60840	101543	168978	TBP_QE_P5_181023_19_IS1296_AL#2	60840	101543	168978	TBP_QE_P5_181023_19_IS1296_AL#2	60840
Q8BH59	662	Q8BH59	Q8BH59	Calcium-binding mitochondrial carrier protein Aralar1	Slc25a12		0.996729	24.8387	0.000174376	81.494	69.858	65.563	0.944697	12.3255	0.0152624	48.659	0.969294	14.9923	0.00424393	57.802	0.96203	14.0374	0.000174376	81.494	0.978212	16.5221	0.000449943	72.089	0.996729	24.8387	0.00126763	65.563	0.97059	15.1855	0.0327078	43.991	0.996285	24.2843	0.0255165	45.915	0.99109	20.4622	0.000541604	69.03	0.960961	13.912	0.0134586	49.423	0.962704	14.1184	0.0004575	72.29	0.922949	10.784	0.0141901	49.06	0.967939	14.7988	0.00366505	59.116		1	S	AGIENKFGLYLPKFKSPSVAVAQPKAAAAAQ	X;X;X;X;X;X;X;X;X;X;X;X;X;X;X;Phospho (STY);X;X;X;X;X;X;X;X;X;X;X;X;X;X;X	XXXXXXXXXXXXXPPPPPPPPPPPPXXXXXX	FKS(0.997)PS(0.003)VAVAQPK	FKS(24.84)PS(-24.84)VAVAQPK	3	2	0.32328	By matching	By MS/MS	By MS/MS	By MS/MS	By MS/MS	By matching	By matching	By MS/MS	By MS/MS	By MS/MS	By MS/MS	By MS/MS	659410000	659410000	0	0	NaN	43950000	54505000	48860000	160150000	26670000	39402000	48540000	41736000	52983000	59563000	33651000	49399000	43950000	0	0	54505000	0	0	48860000	0	0	160150000	0	0	26670000	0	0	39402000	0	0	48540000	0	0	41736000	0	0	52983000	0	0	59563000	0	0	33651000	0	0	49399000	0	0			7965	2481	662	662	3305	3734	37851;37852;37853;37854;37855;37856;37857;37858;37859;37860;37861;37862	62951;62952;62953;62954;62955;62956;62957;62958;62959;62960;62961;62962;62963;62964;62965;62966;62967;62968;62969;62970	37855	62960	TBP_QE_P5_181019_01_IS1292_IF12#2	31249	37853	62955	TBP_QE_P5_181018_02_IS1291_AL4	31741	37853	62955	TBP_QE_P5_181018_02_IS1291_AL4	31741
Q8BH59	237	Q8BH59	Q8BH59	Calcium-binding mitochondrial carrier protein Aralar1	Slc25a12		0.836507	7.13051	0.00182721	65.5	32.238	65.5	0.836507	7.13051	0.00182721	65.5					0	0		NaN	0	0		NaN	0	0		NaN	0	0		NaN	0	0		NaN	0	0		NaN	0	0		NaN	0	0		NaN	0	0		NaN	0.445926	0	0.0617746	41.704		1	S	FNSLLNNMELVRKIYSTLAGTRKDIEVTKEE	X;X;X;X;X;X;X;X;X;X;X;X;X;X;X;Phospho (STY);X;X;X;X;X;X;X;X;X;X;X;X;X;X;X	XXXXXXXXXXXXXPPPPPPPPPXXXXXXXXX	IYS(0.837)T(0.162)LAGT(0.001)R	IY(-35.25)S(7.13)T(-7.13)LAGT(-28.16)R	3	2	-0.71272	By MS/MS		By matching	By matching	By matching			By matching		By matching	By matching		212230000	212230000	0	0	0.37931	28846000	0	25921000	55051000	23217000	0	0	26888000	0	29172000	23133000	0	28846000	0	0	0	0	0	25921000	0	0	55051000	0	0	23217000	0	0	0	0	0	0	0	0	26888000	0	0	0	0	0	29172000	0	0	23133000	0	0	0	0	0			7966	2481	237	237	5443;5444	6186;6187	64210;64214;64215;64216;64217;64218;64219	113041	64210	113041	TBP_QE_P5_181022_01_IS1293_AL#1	57536	64210	113041	TBP_QE_P5_181022_01_IS1293_AL#1	57536	64210	113041	TBP_QE_P5_181022_01_IS1293_AL#1	57536
Q8BH64	438	Q8BH64	Q8BH64	EH domain-containing protein 2	Ehd2		1	67.6529	1.98672e-124	140.16	127.32	128.76	0.999999	60.4197	7.48371e-85	113.76	0.999998	57.2402	1.88149e-58	102.52	1	65.5855	2.23096e-111	130.24	0.999999	60.4091	1.37329e-85	118.51	0.999996	53.9434	8.57857e-72	110.98	0.999999	59.2518	1.98672e-124	140.16	1	67.6529	4.0911e-111	128.76	0.999996	53.5552	1.88149e-58	102.52	0.999983	47.6595	4.4189e-38	92.939	0.999997	55.1928	7.53882e-117	134.68	0.999999	60.9307	9.94358e-100	123.02	0.999988	49.1852	1.56498e-38	94.09		1	S	VERGPDEAIEDGEEGSEDDAEWVVTKDKSKY	X;X;X;X;X;X;X;X;X;X;X;X;X;X;X;Phospho (STY);X;X;X;X;X;X;X;X;X;X;X;X;X;X;X	XXXPPPPPPPPPPPPPPPPPPPPPPPXXXXX	GPDEAIEDGEEGS(1)EDDAEWVVTK	GPDEAIEDGEEGS(67.65)EDDAEWVVT(-67.65)K	13	2	-0.010451	By MS/MS	By MS/MS	By MS/MS	By MS/MS	By MS/MS	By MS/MS	By MS/MS	By MS/MS	By MS/MS	By MS/MS	By MS/MS	By MS/MS	35552000000	35552000000	0	0	NaN	792980000	394300000	1028800000	1237000000	1764000000	2312200000	473340000	1103600000	417950000	2176000000	1861100000	419960000	792980000	0	0	394300000	0	0	1028800000	0	0	1237000000	0	0	1764000000	0	0	2312200000	0	0	473340000	0	0	1103600000	0	0	417950000	0	0	2176000000	0	0	1861100000	0	0	419960000	0	0			7967	2482	438	438	4015	4538	46541;46542;46543;46544;46545;46546;46547;46548;46549;46550;46551;46552;46553;46554;46555;46556;46557;46558;46559;46560;46561;46562;46563;46564;46565;46566;46567;46568;46569;46570;46571;46572;46573;46574;46575;46576;46577;46578;46579;46580;46581;46582;46583;46584;46585;46586;46587;46588;46589;46590;46591;46592;46593;46594;46595;46596;46597;46598;46599;46600;46601;46602;46603;46604;46605;46606;46607;46608;46609;46610;46611;46612;46613;46614	81906;81907;81908;81909;81910;81911;81912;81913;81914;81915;81916;81917;81918;81919;81920;81921;81922;81923;81924;81925;81926;81927;81928;81929;81930;81931;81932;81933;81934;81935;81936;81937;81938;81939;81940;81941;81942;81943;81944;81945;81946;81947;81948;81949;81950;81951;81952;81953;81954;81955;81956;81957;81958;81959;81960;81961;81962;81963;81964;81965;81966;81967;81968;81969;81970;81971;81972;81973;81974;81975;81976;81977;81978;81979;81980;81981;81982;81983;81984;81985;81986;81987;81988;81989;81990;81991;81992;81993;81994;81995;81996;81997;81998;81999;82000;82001;82002;82003;82004;82005;82006;82007;82008;82009;82010;82011;82012;82013;82014;82015;82016;82017;82018;82019;82020;82021;82022;82023;82024;82025;82026;82027;82028;82029;82030;82031;82032;82033;82034;82035;82036;82037;82038;82039;82040;82041;82042;82043;82044;82045;82046;82047;82048;82049;82050;82051;82052;82053;82054;82055;82056;82057;82058;82059;82060;82061;82062;82063;82064;82065;82066;82067;82068;82069;82070;82071;82072;82073;82074;82075;82076;82077;82078;82079;82080;82081;82082;82083;82084;82085;82086;82087;82088;82089;82090;82091;82092;82093;82094;82095;82096;82097;82098;82099;82100;82101;82102;82103;82104;82105;82106;82107;82108;82109;82110;82111;82112;82113;82114;82115;82116;82117;82118;82119;82120;82121;82122;82123;82124;82125;82126;82127;82128;82129;82130;82131;82132;82133	46590	82094	TBP_QE_P5_181023_01_IS1296_IF16#1	85147	46586	82071	TBP_QE_P5_181022_10_IS1293_IF12#3	86588	46586	82071	TBP_QE_P5_181022_10_IS1293_IF12#3	86588
Q8BH64	468	Q8BH64	Q8BH64	EH domain-containing protein 2	Ehd2		0.533439	0.582367	8.2027e-10	73.546	66.353	48.389	0.533439	0.582367	6.69294e-07	51.175									0.499999	0	8.2027e-10	73.546	0.499917	0	2.524e-07	54.672	0.499962	0	3.16521e-07	53.779	0.499994	0	5.22938e-08	60.278									0.499997	0	5.28825e-08	58.974										1	S	YDEIFYNLAPADGKLSGSKAKTWMVGTKLPN	X;X;X;X;X;X;X;X;X;X;X;X;X;X;X;Phospho (STY);X;X;X;X;X;X;X;X;X;X;X;X;X;X;X	PPPPPPPPPPPPPPPPPPPXXXXXXXXXXXX	SKYDEIFYNLAPADGKLS(0.533)GS(0.466)K	S(-48.39)KY(-45.55)DEIFY(-40.94)NLAPADGKLS(0.58)GS(-0.58)K	18	3	0.32607	By MS/MS			By MS/MS	By MS/MS	By MS/MS	By MS/MS			By MS/MS			1987800000	1987800000	0	0	NaN	248970000	0	0	389430000	296880000	171980000	192180000	0	0	314860000	0	0	248970000	0	0	0	0	0	0	0	0	389430000	0	0	296880000	0	0	171980000	0	0	192180000	0	0	0	0	0	0	0	0	314860000	0	0	0	0	0	0	0	0			7968	2482	468	468	10290;13761	11697;15702	123169;167177;167179;167182;167184;167186;167187	212436;286380;286381;286382;286384;286389;286390;286393;286394;286395;286397;286398;286399	123169	212436	TBP_QE_P5_181022_01_IS1293_AL#1	79820	167177	286382	TBP_QE_P5_181016_17_IS1290_1IF12	90181	167177	286382	TBP_QE_P5_181016_17_IS1290_1IF12	90181
Q8BH64	470	Q8BH64	Q8BH64	EH domain-containing protein 2	Ehd2		0.559997	1.04765	8.2027e-10	73.546	66.353	60.991	0.499937	0	6.69294e-07	51.175	0.559997	1.04765	5.1972e-08	60.991	0.543144	0.758011	6.8983e-05	49.606	0.557867	1.01018	8.2027e-10	73.546	0.499917	0	2.524e-07	54.672	0.499962	0	3.16521e-07	53.779	0.499994	0	5.22938e-08	60.278	0.549639	0.867221	1.51137e-05	46.839	0.557573	1.00462	1.37609e-08	68.369	0.499997	0	5.28825e-08	58.974					0.531965	0.565026	7.38498e-05	42.325		1	S	EIFYNLAPADGKLSGSKAKTWMVGTKLPNSV	X;X;X;X;X;X;X;X;X;X;X;X;X;X;X;Phospho (STY);X;X;X;X;X;X;X;X;X;X;X;X;X;X;X	PPPPPPPPPPPPPPPPPXXXXXXXXXXXXXX	YDEIFYNLAPADGKLS(0.44)GS(0.56)K	Y(-60.99)DEIFY(-41.95)NLAPADGKLS(-1.05)GS(1.05)K	18	3	-0.50038	By MS/MS	By MS/MS	By MS/MS	By MS/MS	By MS/MS	By MS/MS	By MS/MS	By MS/MS	By MS/MS	By MS/MS		By MS/MS	2875900000	2875900000	0	0	NaN	248970000	268620000	0	389430000	296880000	171980000	192180000	372080000	216490000	314860000	0	265040000	248970000	0	0	268620000	0	0	0	0	0	389430000	0	0	296880000	0	0	171980000	0	0	192180000	0	0	372080000	0	0	216490000	0	0	314860000	0	0	0	0	0	265040000	0	0			7969	2482	470	470	10290;13761	11697;15702	167177;167178;167179;167180;167181;167182;167183;167184;167186;167187;167188;167189;167190	286380;286381;286382;286383;286384;286385;286386;286387;286388;286389;286390;286391;286392;286393;286394;286395;286397;286398;286399;286400;286401;286402	167189	286402	TBP_QE_P5_181023_19_IS1296_AL#2	87427	167177	286382	TBP_QE_P5_181016_17_IS1290_1IF12	90181	167177	286382	TBP_QE_P5_181016_17_IS1290_1IF12	90181
Q8BH80;Q9QY76	144;144	Q8BH80	Q8BH80	Vesicle-associated membrane protein-associated protein B	Vapb		0.758749	5.22431	0.0092696	58.981	21.422	58.981									0.456973	0	0.0194224	47.603	0.607494	4.0502	0.0167537	49.418	0.758749	5.22431	0.0092696	58.981													0.457824	0	0.017671	48.794														1	S	NAKPHDVEINKIIPTSASKTEAPAAAKSLTS	X;X;X;X;X;X;X;X;X;X;X;X;X;X;X;Phospho (STY);X;X;X;X;X;X;X;X;X;X;X;X;X;X;X	XXXXXXXXXXXPPPPPPPPXXXXXXXXXXXX	IIPT(0.013)S(0.759)AS(0.228)K	IIPT(-17.53)S(5.22)AS(-5.22)K	5	2	1.087				By MS/MS	By MS/MS								68675000	68675000	0	0	6.8651	0	0	0	36982000	31693000	0	0	0	0	0	0	0	0	0	0	0	0	0	0	0	0	36982000	0	0	31693000	0	0	0	0	0	0	0	0	0	0	0	0	0	0	0	0	0	0	0	0	0	0	0			7970	2483	144	144	5006	5683	59472;59475	106216;106220	59475	106220	TBP_QE_P5_181019_01_IS1292_IF12#2	21032	59475	106220	TBP_QE_P5_181019_01_IS1292_IF12#2	21032	59475	106220	TBP_QE_P5_181019_01_IS1292_IF12#2	21032
Q8BH80;Q9QY76	146;146	Q8BH80	Q8BH80	Vesicle-associated membrane protein-associated protein B	Vapb		0.970852	15.7077	0.00849584	60.398	16.59	56.432	0.638772	2.56796	0.0100509	57.55	0.549616	1.62908	0.0187046	48.091	0.456973	0	0.0194224	47.603									0.970852	15.7077	0.0107576	56.432	0.869652	8.71821	0.00956845	58.433	0.634565	2.61283	0.00849584	60.398	0.457824	0	0.017671	48.794					0.795773	6.17829	0.00956845	58.433	0.777782	5.56659	0.00956845	58.433		1	S	KPHDVEINKIIPTSASKTEAPAAAKSLTSPL	X;X;X;X;X;X;X;X;X;X;X;X;X;X;X;Phospho (STY);X;X;X;X;X;X;X;X;X;X;X;X;X;X;X	XXXXXXXXXPPPPPPPPXXXXXXXXXXXXXX	IIPT(0.003)S(0.026)AS(0.971)K	IIPT(-25.01)S(-15.71)AS(15.71)K	7	2	1.318	By MS/MS	By MS/MS				By MS/MS	By MS/MS	By MS/MS			By MS/MS	By MS/MS	204850000	204850000	0	0	20.478	27807000	20153000	0	0	0	31794000	35176000	31940000	0	0	27443000	30535000	27807000	0	0	20153000	0	0	0	0	0	0	0	0	0	0	0	31794000	0	0	35176000	0	0	31940000	0	0	0	0	0	0	0	0	27443000	0	0	30535000	0	0			7971	2483	146	146	5006	5683	59474;59477;59478;59479;59480;59481;59482	106218;106219;106224;106225;106226;106227;106228;106229;106230;106231;106232;106233;106234;106235;106236	59479	106227	TBP_QE_P5_181022_10_IS1293_IF12#3	22562	59474	106218	TBP_QE_P5_181018_11_IS1291_IF16_2	22831	59474	106218	TBP_QE_P5_181018_11_IS1291_IF16_2	22831
Q8BHL3	664	Q8BHL3	Q8BHL3	TBC1 domain family member 10B	Tbc1d10b		1	43.2974	3.52467e-05	75.479	58.702	43.297	1	62.0879	0.000192408	62.088	1	54.6997	0.000690744	54.7	1	65.5625	8.67964e-05	65.563	1	63.7269	0.000111649	63.727	1	73.8478	3.52467e-05	73.848	1	54.6078	0.00069951	54.608	1	51.1468	0.000149807	62.924	1	75.4785	3.8e-05	75.479	1	64.5504	0.0001005	64.55	1	64.5504	0.0001005	64.55	1	54.6997	0.000690744	54.7	1	43.2974	7.24612e-05	66.621		1	S	PSLKSRGSRAVGGAPSPPPPVRRASAGPVPG	X;Phospho (STY);X;X;X;X;X;X;X;X;X;X;X;X;X;Phospho (STY);X;X;X;X;X;X;X;X;Phospho (STY);X;X;X;X;X;X	XXXXXXXXXPPPPPPPPPPPPPPXXXXXXXX	AVGGAPS(1)PPPPVRR	AVGGAPS(43.3)PPPPVRR	7	3	0.67973	By MS/MS	By MS/MS	By MS/MS	By MS/MS	By MS/MS	By MS/MS	By MS/MS	By MS/MS	By MS/MS	By MS/MS	By MS/MS	By MS/MS	1846000000	1846000000	0	0	NaN	111920000	102680000	173470000	162730000	112950000	76502000	124950000	191700000	182710000	217740000	156680000	169270000	111920000	0	0	102680000	0	0	173470000	0	0	162730000	0	0	112950000	0	0	76502000	0	0	124950000	0	0	191700000	0	0	182710000	0	0	217740000	0	0	156680000	0	0	169270000	0	0			7972	2486	664	664	1300;1301	1510;1511	16563;16564;16565;16566;16567;16568;16569;16570;16571;16572;16573;16574;16575;16576;16577;16578	29857;29858;29859;29860;29861;29862;29863;29864;29865;29866;29867;29868;29869;29870;29871;29872;29873;29874;29875;29876;29877;29878;29879;29880;29881;29882;29883;29884;29885;29886;29887;29888;29889;29890;29891;29892;29893;29894;29895;29896;29897;29898;29899;29900;29901;29902;29903;29904;29905;29906;29907;29908;29909;29910;29911;29912;29913;29914;29915;29916;29917;29918;29919;29920;29921;29922;29923;29924;29925;29926;29927;29928;29929;29930;29931;29932;29933;29934	16576	29934	TBP_QE_P5_181023_10_IS1296_IF24#3	32293	16566	29882	TBP_QE_P5_181018_11_IS1291_IF16_2	46577	16567	29883	TBP_QE_P5_181019_01_IS1292_IF12#2	44136
Q8BHL3	22	Q8BHL3	Q8BHL3	TBC1 domain family member 10B	Tbc1d10b		1	49.4231	0.000392141	53.001	46.697	49.423	1	53.001	0.000392141	53.001	1	46.3521	0.000930597	46.352	1	49.4231	0.000441951	49.423	1	41.9957	0.00173537	41.996	1	40.7514	0.00201457	40.751	1	51.7258	0.000444875	51.726	1	46.8438	0.000883678	46.844	1	44.6158	0.00201457	44.616	1	53.001	0.000392141	53.001	1	46.8438	0.000883678	46.844	1	53.001	0.000392141	53.001	1	53.001	0.000392141	53.001		1	S	PLVAPPRRHGAPAAPSPPPRGSRAGSHLVVE	X;X;X;X;X;X;X;X;X;X;X;X;X;X;X;Phospho (STY);X;X;X;X;X;X;X;X;X;X;X;X;X;X;X	XXXXXXXPPPPPPPPPPPPPXXXXXXXXXXX	RHGAPAAPS(1)PPPR	RHGAPAAPS(49.42)PPPR	9	3	0.2499	By MS/MS	By MS/MS	By MS/MS	By MS/MS	By MS/MS	By MS/MS	By MS/MS	By MS/MS	By MS/MS	By MS/MS	By MS/MS	By MS/MS	257110000	257110000	0	0	NaN	18540000	16596000	14950000	24036000	18519000	15268000	11955000	18763000	23297000	19328000	17335000	13107000	18540000	0	0	16596000	0	0	14950000	0	0	24036000	0	0	18519000	0	0	15268000	0	0	11955000	0	0	18763000	0	0	23297000	0	0	19328000	0	0	17335000	0	0	13107000	0	0			7973	2486	22	22	4476;8999	5075;10203	52149;52150;52151;52152;52153;52154;52155;52156;52157;52158;52159;52160;52161;52162;52163;104608;104609;104610	91728;91729;91730;91731;91732;91733;91734;91735;91736;91737;91738;91739;91740;91741;91742;91743;91744;91745;91746;91747;91748;91749;91750;91751;91752;91753;91754;91755;91756;91757;91758;91759;175549	104608	175549	TBP_QE_P5_181018_02_IS1291_AL4	8240	52160	91755	TBP_QE_P5_181023_10_IS1296_IF24#3	16098	52160	91755	TBP_QE_P5_181023_10_IS1296_IF24#3	16098
Q8BHL3	650	Q8BHL3	Q8BHL3	TBC1 domain family member 10B	Tbc1d10b		0.983764	19.2628	0.00371816	52.887	34.522	52.887																	0	0		NaN					0	0		NaN	0	0		NaN					0.983764	19.2628	0.00371816	52.887	0	0		NaN	0	0		NaN			S	QQPPLGPSSSLLSLPSLKSRGSRAVGGAPSP	X;X;X;X;X;X;X;X;X;X;X;X;X;X;X;Phospho (STY);X;X;X;X;X;X;X;X;X;X;X;X;X;Phospho (STY);X	PPPPPPPPPPPPPPPPPPXXXXXXXXXXXXX	QQPPLGPS(0.002)S(0.002)S(0.002)LLS(0.012)LPS(0.984)LK	QQPPLGPS(-28.09)S(-28.09)S(-28.09)LLS(-19.26)LPS(19.26)LK	16	2	-0.1083					By matching		By matching	By matching		By matching	By matching	By matching	125550000	125550000	0	0	NaN	0	0	0	0	7289500	0	7155900	26649000	0	25890000	23942000	34626000	0	0	0	0	0	0	0	0	0	0	0	0	7289500	0	0	0	0	0	7155900	0	0	26649000	0	0	0	0	0	25890000	0	0	23942000	0	0	34626000	0	0			7974	2486	650	650	8641	9800	99826;99827;99828;99829;99830;99831	166871	99826	166871	TBP_QE_P5_181017_01_IS1290_IF24_1	114341	99826	166871	TBP_QE_P5_181017_01_IS1290_IF24_1	114341	99826	166871	TBP_QE_P5_181017_01_IS1290_IF24_1	114341
Q8BHL3	673	Q8BHL3	Q8BHL3	TBC1 domain family member 10B	Tbc1d10b		0.998951	33.1384	5.51861e-17	51.975	46.374	51.975	0.998951	33.1384	5.51861e-17	51.975					0.997459	30.0292	6.14677e-09	41.749	0.996566	26.8733	4.59975e-09	42.571	0.997315	28.2552	2.29535e-09	43.795													0.996015	27.8514	3.71535e-09	43.04	0.997676	30.9484	9.31861e-09	40.064	0.99851	30.9087	3.97317e-09	42.904						1	S	AVGGAPSPPPPVRRASAGPVPGAVVIAEGLH	X;X;X;X;X;X;Phospho (STY);X;X;X;X;X;X;X;X;Phospho (STY);X;X;X;X;X;X;X;X;X;X;X;X;X;X;X	XXXXXXXXXXXXXPPPPPPPPPPPPPPPPPP	RAS(0.999)AGPVPGAVVIAEGLHPSLPSPTGNSTPLGTSK	RAS(33.14)AGPVPGAVVIAEGLHPS(-33.14)LPS(-33.14)PT(-43.32)GNS(-49.65)T(-50.67)PLGT(-51.89)S(-51.89)K	3	4	0.136	By MS/MS		By MS/MS	By MS/MS	By MS/MS				By MS/MS	By MS/MS	By MS/MS		1592600000	1592600000	0	0	NaN	358020000	0	193450000	260340000	148050000	0	0	0	171550000	241620000	219610000	0	358020000	0	0	0	0	0	193450000	0	0	260340000	0	0	148050000	0	0	0	0	0	0	0	0	0	0	0	171550000	0	0	241620000	0	0	219610000	0	0	0	0	0			7975	2486	673	673	8797	9973	101561;101562;101563;101564;101565;101566;101567	169009;169010;169011;169012;169013;169014;169015	101567	169015	TBP_QE_P5_181022_01_IS1293_AL#1	94306	101567	169015	TBP_QE_P5_181022_01_IS1293_AL#1	94306	101567	169015	TBP_QE_P5_181022_01_IS1293_AL#1	94306
Q8BHL8	153	Q8BHL8	Q8BHL8	Proteasome inhibitor PI31 subunit	Psmf1		1	87.7301	5.65628e-28	113.29	100.93	113.29	1	88.1127	3.28075e-22	103.04	1	87.7301	5.65628e-28	113.29	0.999993	51.7868	0.000112787	61.477	0.999997	55.3578	7.08876e-05	64.454	0.999997	55.8774	1.46194e-05	72.184	1	69.7726	1.93514e-07	83.758	0.999999	62.2923	1.39607e-05	72.433	0.999983	47.7043	7.66989e-05	63.827	0.999934	41.7956	0.000224924	56.215	0.999999	61.2563	1.8605e-06	79.837	1	67.9854	5.87026e-11	93.152	0.999988	49.2228	7.58587e-05	63.918		1	S	IITPIHEQWEKARANSPPREFPPATAREVDP	X;X;X;X;X;X;X;X;X;X;X;X;X;X;X;Phospho (STY);X;X;X;X;X;X;X;X;X;X;X;X;X;X;X	XXXXXXXXXXXXXPPPPPPPPPPPPPPXXXX	ANS(1)PPREFPPATAR	ANS(87.73)PPREFPPAT(-87.73)AR	3	3	-0.17769	By MS/MS	By MS/MS	By MS/MS	By MS/MS	By MS/MS	By MS/MS	By MS/MS	By MS/MS	By MS/MS	By MS/MS	By MS/MS	By MS/MS	2251700000	2251700000	0	0	NaN	116890000	113620000	147110000	164670000	177790000	129290000	148340000	124780000	151390000	172660000	120220000	114200000	116890000	0	0	113620000	0	0	147110000	0	0	164670000	0	0	177790000	0	0	129290000	0	0	148340000	0	0	124780000	0	0	151390000	0	0	172660000	0	0	120220000	0	0	114200000	0	0			7976	2487	153	153	829	962	10478;10479;10480;10481;10482;10483;10484;10485;10486;10487;10488;10489;10490;10491;10492;10493;10494;10495;10496;10497;10498	18902;18903;18904;18905;18906;18907;18908;18909;18910;18911;18912;18913;18914;18915;18916;18917;18918;18919;18920;18921;18922;18923;18924;18925;18926;18927;18928;18929;18930;18931;18932;18933;18934;18935;18936;18937;18938;18939;18940;18941;18942;18943;18944;18945;18946;18947;18948;18949;18950;18951;18952;18953;18954;18955;18956;18957;18958;18959;18960;18961;18962;18963;18964;18965;18966;18967;18968;18969;18970;18971;18972;18973;18974;18975;18976;18977;18978;18979;18980;18981;18982;18983;18984;18985;18986;18987;18988;18989;18990;18991;18992;18993;18994;18995;18996;18997;18998;18999;19000;19001;19002;19003;19004;19005;19006;19007;19008;19009;19010;19011;19012;19013;19014;19015;19016;19017	10493	19008	TBP_QE_P5_181023_19_IS1296_AL#2	37589	10493	19008	TBP_QE_P5_181023_19_IS1296_AL#2	37589	10493	19008	TBP_QE_P5_181023_19_IS1296_AL#2	37589
Q8BHL8	189	Q8BHL8	Q8BHL8	Proteasome inhibitor PI31 subunit	Psmf1		1	42.3376	7.3188e-05	42.338	32.588	42.338	0	0		NaN	0	0		NaN					0	0		NaN																	0	0		NaN	1	42.3376	7.3188e-05	42.338					0	0		NaN		1	S	HRPHTSRQPAWRDPLSPFAVGGDDLDPFGCQ	X;X;X;X;X;X;X;X;X;X;X;X;X;X;X;Phospho (STY);X;X;X;X;X;X;X;X;X;X;X;X;X;X;X	XXXXXXXXXXXXPPPPPPPPPPPPPPPPPPP	DPLS(1)PFAVGGDDLDPFGCQR	DPLS(42.34)PFAVGGDDLDPFGCQR	4	2	0.77178	By matching	By matching		By matching					By matching	By MS/MS		By matching	97211000	97211000	0	0	NaN	11541000	27184000	0	10129000	0	0	0	0	18841000	16666000	0	12851000	11541000	0	0	27184000	0	0	0	0	0	10129000	0	0	0	0	0	0	0	0	0	0	0	0	0	0	18841000	0	0	16666000	0	0	0	0	0	12851000	0	0			7977	2487	189	189	1978	2256	23729;23730;23731;23732;23733;23734	41308	23729	41308	TBP_QE_P5_181017_01_IS1290_IF24_1	134707	23729	41308	TBP_QE_P5_181017_01_IS1290_IF24_1	134707	23729	41308	TBP_QE_P5_181017_01_IS1290_IF24_1	134707
Q8BIA4-4;Q8BIA4	84;84	Q8BIA4-4	Q8BIA4-4	F-box/WD repeat-containing protein 8	Fbxw8		0.531713	0.595093	7.42878e-06	49.25	36.759	48.984	0.520945	0.521131	2.05637e-05	45.369					0.469386	0	2.05637e-05	45.369	0	0		NaN	0.488152	0	7.42878e-06	49.25	0	0		NaN									0.531713	0.595093	1.03426e-05	48.984	0	0		NaN					0.498879	0	3.19219e-05	40.404		1	S	PRPGRGGDRKDTSSRSRSPPDRDATEPEPLV	X;X;X;X;X;X;X;X;X;X;X;X;X;X;X;Phospho (STY);X;X;X;X;X;X;X;X;X;X;X;X;X;X;X	XXXXXXXXXXXXXXXPPPPPPPPPPPPPPPP	S(0.532)RS(0.464)PPDRDAT(0.005)EPEPLVDQLIR	S(0.6)RS(-0.6)PPDRDAT(-20.57)EPEPLVDQLIR	1	3	0.11611	By MS/MS								By MS/MS				228780000	228780000	0	0	NaN	117250000	0	0	0	0	0	0	0	111540000	0	0	0	117250000	0	0	0	0	0	0	0	0	0	0	0	0	0	0	0	0	0	0	0	0	0	0	0	111540000	0	0	0	0	0	0	0	0	0	0	0			7978	2488	84	84	11014	12551	132850;132853	230255;230256;230259;230260	132850	230255	TBP_QE_P5_181019_10_IS1292_IF16#4	74921	132849	230254	TBP_QE_P5_181019_01_IS1292_IF12#2	73695	132849	230254	TBP_QE_P5_181019_01_IS1292_IF12#2	73695
Q8BIA4-4;Q8BIA4	86;86	Q8BIA4-4	Q8BIA4-4	F-box/WD repeat-containing protein 8	Fbxw8		0.84418	7.48214	7.67558e-07	52.298	45.31	52.298	0.469386	0	2.05637e-05	45.369	0.84418	7.48214	7.67558e-07	52.298	0.469386	0	2.05637e-05	45.369	0	0		NaN	0.488152	0	7.42878e-06	49.25	0	0		NaN									0.480945	0	1.03426e-05	48.389	0	0		NaN					0.498879	0	3.19219e-05	40.404		1	S	PGRGGDRKDTSSRSRSPPDRDATEPEPLVDQ	X;X;X;X;X;X;X;X;X;X;X;X;X;X;X;Phospho (STY);X;X;X;X;X;X;X;X;X;X;X;X;X;X;X	XXXXXXXXXXXXXPPPPPPPPPPPPPPPPPP	S(0.151)RS(0.844)PPDRDAT(0.005)EPEPLVDQLIR	S(-7.48)RS(7.48)PPDRDAT(-22.2)EPEPLVDQLIR	3	3	0.52975		By MS/MS		By matching		By matching				By matching			621060000	621060000	0	0	NaN	0	215520000	0	196640000	0	114950000	0	0	0	93950000	0	0	0	0	0	215520000	0	0	0	0	0	196640000	0	0	0	0	0	114950000	0	0	0	0	0	0	0	0	0	0	0	93950000	0	0	0	0	0	0	0	0			7979	2488	86	86	11014	12551	132855;132856;132858;132859	230262	132855	230262	TBP_QE_P5_181023_19_IS1296_AL#2	73732	132855	230262	TBP_QE_P5_181023_19_IS1296_AL#2	73732	132855	230262	TBP_QE_P5_181023_19_IS1296_AL#2	73732
Q8BID6-2;Q8BID6	168;168	Q8BID6-2	Q8BID6-2	Zinc finger and BTB domain-containing protein 46	Zbtb46		0.999813	37.292	0.00369596	75.378	45.124	75.378	0.999813	37.292	0.00369596	75.378					0.998734	28.9707	0.00580918	67.993	0	0		NaN	0.998734	28.9707	0.00580918	67.993													0	0		NaN									0.997683	26.3403	0.00569044	66.692		1	S	STEALISAVMAGRSISPWLARRTSPANSSGD	X;X;X;X;X;X;X;X;X;X;X;X;X;X;X;Phospho (STY);X;X;X;X;X;X;X;X;X;X;X;X;X;X;X	XXXXXXXXXXXXXPPPPPPPPXXXXXXXXXX	SIS(1)PWLAR	S(-37.29)IS(37.29)PWLAR	3	2	-0.46716	By MS/MS		By MS/MS	By matching	By MS/MS				By matching			By MS/MS	61629000	61629000	0	0	NaN	9261700	0	11693000	19325000	10123000	0	0	0	11226000	0	0	0	9261700	0	0	0	0	0	11693000	0	0	19325000	0	0	10123000	0	0	0	0	0	0	0	0	0	0	0	11226000	0	0	0	0	0	0	0	0	0	0	0			7980	2489	168	168	10247	11650	122573;122574;122575;122576;122577;122578	211573;211574;211575;211576	122575	211575	TBP_QE_P5_181022_01_IS1293_AL#1	77137	122575	211575	TBP_QE_P5_181022_01_IS1293_AL#1	77137	122575	211575	TBP_QE_P5_181022_01_IS1293_AL#1	77137
Q8BIJ7	52	Q8BIJ7	Q8BIJ7	RUN and FYVE domain-containing protein 1	Rufy1		0.999608	34.0685	0.00536243	45.879	22.13	44.299	0.998443	28.0704	0.00536243	45.879	0.99905	30.2172	0.00536243	45.879	0.999608	34.0685	0.0119623	44.299																																	0	0		NaN		1	S	ESGEAFEIVDRSQLPSPGELRSASRPRVADS	X;X;X;X;X;X;X;X;X;X;X;X;X;X;X;Phospho (STY);X;X;X;X;X;X;X;X;X;X;X;X;X;X;X	XXXXXXXXXXXPPPPPPPPPPXXXXXXXXXX	SQLPS(1)PGELR	S(-34.07)QLPS(34.07)PGELR	5	2	0.70772	By MS/MS	By MS/MS	By MS/MS									By matching	66637000	66637000	0	0	NaN	30452000	19559000	0	0	0	0	0	0	0	0	0	16626000	30452000	0	0	19559000	0	0	0	0	0	0	0	0	0	0	0	0	0	0	0	0	0	0	0	0	0	0	0	0	0	0	0	0	0	16626000	0	0			7981	2491	52	52	10907	12430	131421;131422;131423;131424	227479;227480;227481	131421	227479	TBP_QE_P5_181018_02_IS1291_AL4	61596	131423	227481	TBP_QE_P5_181023_19_IS1296_AL#2	61203	131423	227481	TBP_QE_P5_181023_19_IS1296_AL#2	61203
Q8BIQ8	496	Q8BIQ8	Q8BIQ8	Zinc finger protein 770	Znf770		1	40.9871	0.0135285	46.426	27.332	40.987													1	46.4258	0.0135285	46.426	1	40.9871	0.0311408	40.987																	1	43.2463	0.0184727	43.246											S	GHKMCPCDKCDKVFPSISKLQRHYLIHTGQR	X;X;X;X;X;X;X;X;X;X;X;X;X;X;X;Phospho (STY);X;Phospho (STY);X;X;X;X;X;X;X;X;X;X;X;X;X	XXXXXXXXXPPPPPPPPPPXXXXXXXXXXXX	CDKVFPS(1)IS(1)K	CDKVFPS(40.99)IS(40.99)K	7	2	-0.11015				By matching	By matching					By matching			54540000	0	54540000	0	NaN	0	0	0	34283000	11240000	0	0	0	0	9016800	0	0	0	0	0	0	0	0	0	0	0	0	34283000	0	0	11240000	0	0	0	0	0	0	0	0	0	0	0	0	0	0	9016800	0	0	0	0	0	0	0			7982	2492	496	496	1427	1649	17850;17851;17852	31767;31768;31769	17852	31769	TBP_QE_P5_181019_01_IS1292_IF12#2	68624	17850	31767	TBP_QE_P5_181016_17_IS1290_1IF12	71702	17850	31767	TBP_QE_P5_181016_17_IS1290_1IF12	71702
Q8BIQ8	498	Q8BIQ8	Q8BIQ8	Zinc finger protein 770	Znf770		1	40.9871	0.0135285	46.426	27.332	40.987													1	46.4258	0.0135285	46.426	1	40.9871	0.0311408	40.987																	1	43.2463	0.0184727	43.246											S	KMCPCDKCDKVFPSISKLQRHYLIHTGQRPF	X;X;X;X;X;X;X;X;X;X;X;X;X;Phospho (STY);X;Phospho (STY);X;X;X;X;X;X;X;X;X;X;X;X;X;X;X	XXXXXXXPPPPPPPPPPXXXXXXXXXXXXXX	CDKVFPS(1)IS(1)K	CDKVFPS(40.99)IS(40.99)K	9	2	-0.11015				By matching	By matching					By matching			54540000	0	54540000	0	NaN	0	0	0	34283000	11240000	0	0	0	0	9016800	0	0	0	0	0	0	0	0	0	0	0	0	34283000	0	0	11240000	0	0	0	0	0	0	0	0	0	0	0	0	0	0	9016800	0	0	0	0	0	0	0			7983	2492	498	498	1427	1649	17850;17851;17852	31767;31768;31769	17852	31769	TBP_QE_P5_181019_01_IS1292_IF12#2	68624	17850	31767	TBP_QE_P5_181016_17_IS1290_1IF12	71702	17850	31767	TBP_QE_P5_181016_17_IS1290_1IF12	71702
Q8BIQ9;Q91WG5	72;196	Q8BIQ9;Q91WG5	Q91WG5	5'-AMP-activated protein kinase subunit gamma-2	Prkag2		0.91891	10.5942	7.04097e-26	122.39	109.38	118.24	0.853397	7.67146	7.04097e-26	122.39	0.849426	7.55312	5.46599e-22	117.93					0.812216	6.74818	9.68409e-19	110.92	0.81669	6.71144	2.11086e-17	104.17	0.866654	8.29326	4.30419e-09	93.011	0.90649	12.0023	4.37829e-07	88.075	0.819061	6.67214	3.01599e-17	102.73	0.87249	8.54936	3.71232e-19	112.43	0.91891	10.5942	4.44367e-22	118.24	0.873878	8.43306	1.25445e-21	115.8	0.845552	7.54887	6.23559e-19	111.79		1	S	KQEPERPESRIYASSSPPDTGQRFCLAFQSP	X;X;X;X;X;X;X;X;X;X;X;X;X;X;X;Phospho (STY);X;X;X;X;X;X;X;X;X;X;X;X;X;X;X	XXXXXXXXXXPPPPPPPPPPPPPXXXXXXXX	IYASS(0.08)S(0.919)PPDT(0.001)GQR	IY(-92.77)AS(-35.04)S(-10.59)S(10.59)PPDT(-31.44)GQR	6	2	0.076577	By MS/MS	By MS/MS		By MS/MS	By MS/MS	By MS/MS	By MS/MS	By MS/MS	By MS/MS	By MS/MS	By MS/MS	By MS/MS	856900000	856900000	0	0	NaN	86653000	62715000	0	52384000	84248000	68613000	51854000	57716000	90900000	146910000	87893000	67016000	86653000	0	0	62715000	0	0	0	0	0	52384000	0	0	84248000	0	0	68613000	0	0	51854000	0	0	57716000	0	0	90900000	0	0	146910000	0	0	87893000	0	0	67016000	0	0			7984	2493;2799	72;196	196	5423	6163	63952;63953;63954;63955;63956;63957;63958;63959;63960;63961;63962	112632;112633;112634;112635;112636;112637;112638;112639;112640;112641;112642;112643;112644;112645;112646;112647;112648;112649;112650;112651;112652;112653;112654;112655;112656	63953	112635	TBP_QE_P5_181017_01_IS1290_IF24_1	28119	63958	112648	TBP_QE_P5_181022_01_IS1293_AL#1	30317	63958	112648	TBP_QE_P5_181022_01_IS1293_AL#1	30317
Q8BIQ9	25	Q8BIQ9	Q8BIQ9		Prkag2		0.999987	51.6884	3.87528e-26	81.446	67.991	75.436	0.999959	45.7868	3.87528e-26	81.446	0.99996	50.7012	2.04896e-17	64.701	0.999982	48.1968	1.78852e-25	78.383	0.999936	43.0034	1.50082e-21	73.227	0.999307	35.587	1.10921e-17	66.879	0.999283	34.7609	3.63621e-08	51.9	0.999901	41.2526	2.12949e-17	64.498	0.996562	25.8962	4.77549e-09	56.663	0.999984	50.1392	1.3197e-25	79.408	0.999987	51.6884	3.38804e-22	75.436	0.999931	45.0878	4.31744e-12	60.348	0.999983	48.2796	2.39289e-25	77.062		1	S	TKKPKDQNRSTQRRQSEPHGLFASSVSSSPS	X;X;X;X;X;X;X;X;X;X;X;X;X;X;X;Phospho (STY);X;X;X;X;X;X;X;X;X;X;X;X;X;X;X	XXXXXXXXXXXXXPPPPPPPPPPPPPPPPPP	RQS(1)EPHGLFASSVSSSPSTPTQVTK	RQS(51.69)EPHGLFAS(-51.69)S(-55.2)VS(-59.54)S(-59.54)S(-63.49)PS(-69.9)T(-69.9)PT(-69.73)QVT(-72.66)K	3	3	-3.8952	By MS/MS	By MS/MS	By MS/MS	By MS/MS	By MS/MS	By MS/MS	By MS/MS	By MS/MS	By MS/MS	By MS/MS	By MS/MS	By MS/MS	4607200000	4607200000	0	0	NaN	204180000	185110000	196080000	218370000	372950000	195780000	337530000	347380000	566990000	379360000	213890000	308760000	204180000	0	0	185110000	0	0	196080000	0	0	218370000	0	0	372950000	0	0	195780000	0	0	337530000	0	0	347380000	0	0	566990000	0	0	379360000	0	0	213890000	0	0	308760000	0	0			7985	2493	25	25	9325	10577	109911;109912;109913;109914;109915;109916;109917;109918;109919;109920;109921;109922;109923;109924;109925;109926;109927;109928;109929;109930	188926;188927;188928;188929;188930;188931;188932;188933;188934;188935;188936;188937;188938;188939;188940;188941;188942;188943;188944;188945;188946;188947;188948;188949;188950;188951;188952;188953;188954;188955;188956;188957;188958;188959;188960;188961;188962;188963;188964;188965;188966;188967;188968;188969;188970;188971;188972	109913	188930	TBP_QE_P5_181017_01_IS1290_IF24_1	49120	109923	188956	TBP_QE_P5_181022_01_IS1293_AL#1	50449	109923	188956	TBP_QE_P5_181022_01_IS1293_AL#1	50449
Q8BIW1	397	Q8BIW1	Q8BIW1	Protein prune homolog	Prune		0.470653	0.487727	1.8552e-20	53.074	44.456	53.074																													0.470653	0.487727	1.8552e-20	53.074					0.357423	0	5.26964e-11	44.107											S	EQVDKDLDKASNSLISGLSQDEEDPPLPPTP	X;X;X;X;X;X;X;X;X;X;X;X;X;X;X;Phospho (STY);X;X;X;X;X;X;X;X;X;X;X;X;X;X;X	XXXXXXXXXPPPPPPPPPPPPPPPPPPPPPP	AS(0.014)NS(0.014)LIS(0.471)GLS(0.421)QDEEDPPLPPT(0.069)PMNS(0.012)LVDECPLDQGLPK	AS(-15.41)NS(-15.41)LIS(0.49)GLS(-0.49)QDEEDPPLPPT(-8.32)PMNS(-15.8)LVDECPLDQGLPK	7	4	0.60372													0	0	0	0	NaN	0	0	0	0	0	0	0	0	0	0	0	0	0	0	0	0	0	0	0	0	0	0	0	0	0	0	0	0	0	0	0	0	0	0	0	0	0	0	0	0	0	0	0	0	0	0	0	0			7986	2494	397	397	1107	1277			13881	25469	TBP_QE_P5_181018_11_IS1291_IF16_2	137352	13881	25469	TBP_QE_P5_181018_11_IS1291_IF16_2	137352	13881	25469	TBP_QE_P5_181018_11_IS1291_IF16_2	137352
Q8BIW1	400	Q8BIW1	Q8BIW1	Protein prune homolog	Prune		0.357423	0	5.26964e-11	44.107	39.151	44.107																																					0.357423	0	5.26964e-11	44.107											S	DKDLDKASNSLISGLSQDEEDPPLPPTPMNS	X;X;X;X;X;X;X;X;X;X;X;X;X;X;X;X;X;X;X;X;X;X;X;X;X;X;X;X;X;X;X	XXXXXXXXXXXXXXXXXXXXXXXXXXXXXXX	AS(0.078)NS(0.078)LIS(0.357)GLS(0.357)QDEEDPPLPPT(0.065)PMNS(0.065)LVDECPLDQGLPK	AS(-6.64)NS(-6.64)LIS(0)GLS(0)QDEEDPPLPPT(-7.4)PMNS(-7.4)LVDECPLDQGLPK	10	4	0.83314													0	0	0	0	NaN	0	0	0	0	0	0	0	0	0	0	0	0	0	0	0	0	0	0	0	0	0	0	0	0	0	0	0	0	0	0	0	0	0	0	0	0	0	0	0	0	0	0	0	0	0	0	0	0			7987	2494	400	400	1107	1277			13880	25468	TBP_QE_P5_181017_01_IS1290_IF24_1	136275	13880	25468	TBP_QE_P5_181017_01_IS1290_IF24_1	136275	13880	25468	TBP_QE_P5_181017_01_IS1290_IF24_1	136275
Q8BIZ6	18	Q8BIZ6	Q8BIZ6	Smad nuclear-interacting protein 1	Snip1		0.999943	45.4624	1.75334e-05	77.746	61.214	61.344	0.99988	40.5898	0.00116574	56.205	0.999943	43.3605	1.75334e-05	77.746	0	0		NaN	0.998133	29.7528	0.000249652	57.434	0	0		NaN					0.964151	15.515	0.000898342	49.483					0.997973	28.2163	0.00200408	43.761									0.999943	45.4624	4.16809e-05	66.673		1	S	AGKSERERSGRRRHRSGDALTTVVVKQERLS	X;X;X;X;X;X;X;X;X;X;X;X;X;X;X;Phospho (STY);X;X;X;X;X;X;X;X;X;X;X;X;X;X;Phospho (STY)	XXXXXXXXXXXXXPPPPPPPPPPPPPXXXXX	S(1)GDALTTVVVK	S(45.46)GDALT(-45.46)T(-45.46)VVVK	1	2	-2.7877	By MS/MS	By MS/MS	By matching	By MS/MS	By matching		By MS/MS		By MS/MS			By MS/MS	662930000	662930000	0	0	NaN	33612000	54100000	49489000	175620000	49562000	0	41631000	0	80942000	0	0	75732000	33612000	0	0	54100000	0	0	49489000	0	0	175620000	0	0	49562000	0	0	0	0	0	41631000	0	0	0	0	0	80942000	0	0	0	0	0	0	0	0	75732000	0	0			7988	2495	18	18	4629;10033	5248;11394	54160;54161;54162;54163;54164;54165;54166;54167;119505;119506;119507	94658;94659;94660;94661;94662;94663;206433;206434;206435	119506	206434	TBP_QE_P5_181023_10_IS1296_IF24#3	65201	54165	94663	TBP_QE_P5_181023_19_IS1296_AL#2	28565	54165	94663	TBP_QE_P5_181023_19_IS1296_AL#2	28565
Q8BIZ6	33	Q8BIZ6	Q8BIZ6	Smad nuclear-interacting protein 1	Snip1		1	52.2654	0.000762575	52.265	43.536	52.265	1	47.6215	0.00146082	47.621					1	52.2654	0.000762575	52.265	1	45.9924	0.00174133	45.992									1	52.2654	0.000762575	52.265	1	43.8128	0.00239585	43.813	1	42.3884	0.0029727	42.388	1	40.4773	0.00374661	40.477	1	45.8629	0.00176363	45.863						1	S	SGDALTTVVVKQERLSPEPVAHRRPDAPAAS	Phospho (STY);X;X;X;X;X;X;X;X;X;X;X;X;X;X;Phospho (STY);X;X;X;X;X;X;X;X;X;X;X;X;X;X;Phospho (STY)	XXXXXXXXXXXPPPPPPPPPPPPXXXXXXXX	QERLS(1)PEPVAHR	QERLS(52.27)PEPVAHR	5	3	-0.32903	By MS/MS		By MS/MS	By MS/MS			By MS/MS	By MS/MS	By MS/MS	By MS/MS	By MS/MS		848180000	848180000	0	0	NaN	88722000	0	61162000	182630000	0	0	61231000	89777000	151910000	96774000	115980000	0	88722000	0	0	0	0	0	61162000	0	0	182630000	0	0	0	0	0	0	0	0	61231000	0	0	89777000	0	0	151910000	0	0	96774000	0	0	115980000	0	0	0	0	0			7989	2495	33	33	8455	9598	98017;98018;98019;98020;98021;98022;98023;98024	164211;164212;164213;164214;164215;164216;164217;164218;164219	98024	164219	TBP_QE_P5_181023_01_IS1296_IF16#1	14657	98024	164219	TBP_QE_P5_181023_01_IS1296_IF16#1	14657	98024	164219	TBP_QE_P5_181023_01_IS1296_IF16#1	14657
Q8BIZ6	48	Q8BIZ6	Q8BIZ6	Smad nuclear-interacting protein 1	Snip1		0.542972	0.75473	1.29718e-05	41.136	32.636	41.136					0	0		NaN	0	0		NaN					0.542972	0.75473	1.29718e-05	41.136	0	0		NaN	0	0		NaN	0	0		NaN					0	0		NaN	0	0		NaN						1	S	SPEPVAHRRPDAPAASLSPPAAEPGHSGHRG	Phospho (STY);X;X;X;X;X;X;X;X;X;X;X;X;X;X;Phospho (STY);X;X;X;X;X;X;X;X;X;X;X;X;X;X;X	XXXXXXXXPPPPPPPPPPPPPPPPPPPPPPX	RPDAPAAS(0.543)LS(0.456)PPAAEPGHS(0.001)GHR	RPDAPAAS(0.75)LS(-0.75)PPAAEPGHS(-29.07)GHR	8	4	1.0384					By MS/MS								13044000	13044000	0	0	NaN	0	0	0	0	13044000	0	0	0	0	0	0	0	0	0	0	0	0	0	0	0	0	0	0	0	13044000	0	0	0	0	0	0	0	0	0	0	0	0	0	0	0	0	0	0	0	0	0	0	0			7990	2495	48	48	9233	10472	108676	186763	108676	186763	TBP_QE_P5_181019_01_IS1292_IF12#2	25547	108676	186763	TBP_QE_P5_181019_01_IS1292_IF12#2	25547	108676	186763	TBP_QE_P5_181019_01_IS1292_IF12#2	25547
Q8BIZ6	50	Q8BIZ6	Q8BIZ6	Smad nuclear-interacting protein 1	Snip1		0.935283	11.9061	1.17541e-06	50.705	41.913	44.931	0.826703	6.81629	1.17541e-06	50.705	0	0		NaN	0	0		NaN	0.85185	7.62971	1.10629e-05	45.07					0	0		NaN	0	0		NaN	0	0		NaN					0	0		NaN	0	0		NaN	0.935283	11.9061	1.12027e-05	44.931		1	S	EPVAHRRPDAPAASLSPPAAEPGHSGHRGSR	X;X;X;X;X;X;X;X;X;X;X;X;X;X;X;Phospho (STY);X;X;X;X;X;X;X;X;X;X;X;X;X;X;X	XXXXXXPPPPPPPPPPPPPPPPPPPPPPXXX	RPDAPAAS(0.06)LS(0.935)PPAAEPGHS(0.004)GHR	RPDAPAAS(-11.91)LS(11.91)PPAAEPGHS(-23.26)GHR	10	4	0.14784	By MS/MS	By matching	By matching	By MS/MS		By matching	By matching	By matching		By matching	By matching	By MS/MS	275960000	275960000	0	0	NaN	31222000	26231000	32903000	37635000	0	7294600	11142000	37511000	0	34463000	25511000	32045000	31222000	0	0	26231000	0	0	32903000	0	0	37635000	0	0	0	0	0	7294600	0	0	11142000	0	0	37511000	0	0	0	0	0	34463000	0	0	25511000	0	0	32045000	0	0			7991	2495	50	50	9233	10472	108675;108677;108678;108679;108680;108681;108682;108683;108684;108685	186762;186764;186765	108678	186765	TBP_QE_P5_181023_10_IS1296_IF24#3	26187	108677	186764	TBP_QE_P5_181022_01_IS1293_AL#1	27356	108677	186764	TBP_QE_P5_181022_01_IS1293_AL#1	27356
Q8BIZ6	89	Q8BIZ6	Q8BIZ6	Smad nuclear-interacting protein 1	Snip1		0.618695	2.10206	1.65504e-06	85.457	71.104	84.753	0.499822	0	0.000797464	50.088	0.60167	1.79142	3.70431e-05	70.622	0.499995	0	4.49161e-05	69.602	0.499995	0	1.65504e-06	85.457					0.499995	0	3.05515e-05	71.879	0.499975	0	3.70431e-05	70.622	0.618695	2.10206	2.03174e-06	84.753	0.499987	0	5.64867e-05	68.83	0	0		NaN	0	0		NaN	0.499999	0	8.40452e-06	76.588		1	S	SKSSGRRSKSPRTKRSQSPHYPMVKVKQERE	X;X;X;X;X;X;X;X;X;X;X;X;X;X;X;Phospho (STY);X;X;X;X;X;X;X;X;X;X;X;X;X;X;X	XXXXXXXXXXXXXXPPPPPPPPPPPXXXXXX	RS(0.619)QS(0.381)PHYPMVK	RS(2.1)QS(-2.1)PHY(-55.85)PMVK	2	3	0.68898		By MS/MS	By MS/MS	By MS/MS		By MS/MS	By MS/MS	By MS/MS	By MS/MS	By matching	By matching	By MS/MS	271640000	271640000	0	0	NaN	0	28094000	20791000	68678000	0	17651000	24014000	34298000	20826000	9495100	17433000	30356000	0	0	0	28094000	0	0	20791000	0	0	68678000	0	0	0	0	0	17651000	0	0	24014000	0	0	34298000	0	0	20826000	0	0	9495100	0	0	17433000	0	0	30356000	0	0			7992	2495	89	89	9444;10942	10717;12467	111723;111724;111725;111726;111728;111729;111730;111731;111732;111733	192065;192066;192067;192068;192069;192071;192072;192073;192074;192075;192076;192077	111725	192068	TBP_QE_P5_181018_11_IS1291_IF16_2	15916	111723	192066	TBP_QE_P5_181016_17_IS1290_1IF12	16381	111723	192066	TBP_QE_P5_181016_17_IS1290_1IF12	16381
Q8BIZ6	91	Q8BIZ6	Q8BIZ6	Smad nuclear-interacting protein 1	Snip1		0.933542	11.8888	1.65504e-06	85.457	71.104	48.284	0.826194	6.7945	0.000797464	50.088	0.933542	11.8888	0.0176026	48.284	0.499995	0	4.49161e-05	69.602	0.499995	0	1.65504e-06	85.457					0.77206	5.30645	3.05515e-05	71.879	0.499975	0	3.70431e-05	70.622					0.499987	0	5.64867e-05	68.83	0	0		NaN	0	0		NaN	0.499999	0	8.40452e-06	76.588		1	S	SSGRRSKSPRTKRSQSPHYPMVKVKQEREDH	X;X;X;X;X;X;X;X;X;X;X;X;X;X;X;Phospho (STY);X;X;X;X;X;X;X;X;X;X;X;X;X;X;X	XXXXXXXXXXXXXPPPPPPPPPPXXXXXXXX	S(0.06)QS(0.934)PHY(0.006)PMVK	S(-11.89)QS(11.89)PHY(-21.9)PMVK	3	2	0.44328	By MS/MS	By matching	By MS/MS	By MS/MS		By MS/MS	By MS/MS		By MS/MS	By matching	By matching	By MS/MS	242460000	242460000	0	0	NaN	0	0	20791000	68678000	0	17651000	24014000	0	20826000	9495100	17433000	30356000	0	0	0	0	0	0	20791000	0	0	68678000	0	0	0	0	0	17651000	0	0	24014000	0	0	0	0	0	20826000	0	0	9495100	0	0	17433000	0	0	30356000	0	0			7993	2495	91	91	9444;10942	10717;12467	111723;111724;111726;111728;111729;111730;111732;111733;131822;131823;131824	192065;192066;192067;192069;192071;192072;192073;192074;192075;192076;228244;228245;228246	131824	228246	TBP_QE_P5_181023_19_IS1296_AL#2	27189	111723	192066	TBP_QE_P5_181016_17_IS1290_1IF12	16381	111723	192066	TBP_QE_P5_181016_17_IS1290_1IF12	16381
Q8BJ05	515	Q8BJ05	Q8BJ05	Zinc finger CCCH domain-containing protein 14	Zc3h14		1	71.8061	3.35885e-11	101.39	81.786	71.806	1	78.4859	0.00041074	78.486	1	71.8061	0.000439313	71.806	1	71.5575	0.000429979	71.558	1	41.3778	0.00165196	63.727	1	82.5431	0.000107071	82.543	1	101.39	3.35885e-11	101.39	1	83.3141	9.32728e-05	83.314	1	61.1103	0.00278705	61.11	1	53.4477	0.00788793	53.448	1	66.9887	0.000969021	66.989	1	64.6504	0.00145861	64.65	1	72.9579	0.00048256	72.958		1	S	HLMQTRDLVQPDKPASPKFIVTLDGVPSPPG	X;X;X;X;X;X;X;X;X;X;X;X;X;X;X;Phospho (STY);X;X;X;X;X;X;X;X;X;X;X;X;X;X;X	XXXXXXPPPPPPPPPPPPXXXXXXXXXXXXX	DLVQPDKPAS(1)PK	DLVQPDKPAS(71.81)PK	10	2	0.16033	By MS/MS	By MS/MS	By MS/MS	By MS/MS	By MS/MS	By MS/MS	By MS/MS	By MS/MS	By MS/MS	By MS/MS	By MS/MS	By MS/MS	2389700000	2389700000	0	0	NaN	152940000	142880000	172020000	232800000	147540000	128780000	173550000	204440000	166180000	205170000	135450000	162730000	152940000	0	0	142880000	0	0	172020000	0	0	232800000	0	0	147540000	0	0	128780000	0	0	173550000	0	0	204440000	0	0	166180000	0	0	205170000	0	0	135450000	0	0	162730000	0	0			7994	2496	515	515	1895	2157	22709;22710;22711;22712;22713;22714;22715;22716;22717;22718;22719;22720;22721;22722;22723;22724;22725;22726;22727;22728;22729;22730;22731	39391;39392;39393;39394;39395;39396;39397;39398;39399;39400;39401;39402;39403;39404;39405;39406;39407;39408;39409;39410;39411;39412;39413;39414;39415;39416;39417;39418;39419;39420;39421	22721	39420	TBP_QE_P5_181023_19_IS1296_AL#2	27235	22718	39413	TBP_QE_P5_181022_10_IS1293_IF12#3	28073	22718	39413	TBP_QE_P5_181022_10_IS1293_IF12#3	28073
Q8BJ05;A0A1Y7VJD9;Q8BJ05-2;Q8BJ05-3	343;15;343;343	Q8BJ05	Q8BJ05	Zinc finger CCCH domain-containing protein 14	Zc3h14		0.99853	28.3203	0.0676514	45.158	32.727	45.158																													0.99853	28.3203	0.0676514	45.158	0	0		NaN	0	0		NaN										1	S	LSSSVSVPAKPERRPSLPPSKQANKNLILKA	X;X;X;X;X;X;X;X;X;X;X;X;X;X;X;Phospho (STY);X;X;X;X;X;X;X;X;X;X;X;X;X;X;X	XXXXXXXXXXXXXPPPPPPPPXXXXXXXXXX	RPS(0.999)LPPS(0.001)K	RPS(28.32)LPPS(-28.32)K	3	2	0.61256								By MS/MS	By matching	By matching			19932000	19932000	0	0	NaN	0	0	0	0	0	0	0	11565000	5769500	2598000	0	0	0	0	0	0	0	0	0	0	0	0	0	0	0	0	0	0	0	0	0	0	0	11565000	0	0	5769500	0	0	2598000	0	0	0	0	0	0	0	0			7995	2496	343	343	9275	10522	109255;109256;109257	187933	109255	187933	TBP_QE_P5_181018_11_IS1291_IF16_2	12756	109255	187933	TBP_QE_P5_181018_11_IS1291_IF16_2	12756	109255	187933	TBP_QE_P5_181018_11_IS1291_IF16_2	12756
Q8BJ56-3;Q8BJ56-2;Q8BJ56	350;350;406	Q8BJ56-3	Q8BJ56-3	Patatin-like phospholipase domain-containing protein 2	Pnpla2		0.985092	19.7118	3.58557e-17	68.231	64.499	47.047	0.89984	10.3924	1.50682e-05	44.301	0.889634	10.4122	1.43851e-05	45.07	0.929553	11.2672	6.73776e-17	66.793	0.966493	15.2783	3.70754e-11	58.477	0.956785	13.861	2.24292e-11	60.521					0.837016	12.2634	1.31399e-05	45.611	0.932936	12.176	3.58557e-17	68.231	0.955544	13.7971	2.54196e-11	60.104	0.937966	11.8618	2.1717e-11	60.621	0.936565	12.2983	1.1539e-05	46.307	0.985092	19.7118	1.31392e-07	53.705		1	S	LPSRLSEQVELRRAQSLPSVPLSCATYSEAL	X;X;X;X;X;X;X;X;X;X;X;X;X;X;X;Phospho (STY);X;X;X;X;X;X;X;X;X;X;X;X;X;X;X	XXXXXXXXXXXXXPPPPPPPPPPPPPPPPPP	AQS(0.985)LPS(0.011)VPLS(0.001)CAT(0.001)Y(0.001)SEALPNWVR	AQS(19.71)LPS(-19.71)VPLS(-28.45)CAT(-28.45)Y(-28.68)S(-36.26)EALPNWVR	3	2	0.95491	By MS/MS	By MS/MS	By MS/MS	By MS/MS	By MS/MS		By MS/MS	By MS/MS	By MS/MS	By MS/MS	By MS/MS	By MS/MS	1341600000	1341600000	0	0	NaN	62323000	74792000	62453000	106360000	61381000	0	55794000	95688000	128720000	223780000	165260000	220500000	62323000	0	0	74792000	0	0	62453000	0	0	106360000	0	0	61381000	0	0	0	0	0	55794000	0	0	95688000	0	0	128720000	0	0	223780000	0	0	165260000	0	0	220500000	0	0			7996	2497	350	350	989	1141	12388;12389;12390;12391;12392;12393;12394;12395;12396;12397;12398;12399;12400;12401	22992;22993;22994;22995;22996;22997;22998;22999;23000;23001;23002;23003;23004;23005;23006;23007;23008;23009	12398	23008	TBP_QE_P5_181023_10_IS1296_IF24#3	121645	12391	22998	TBP_QE_P5_181018_11_IS1291_IF16_2	122558	12391	22998	TBP_QE_P5_181018_11_IS1291_IF16_2	122558
Q8BK03-2;Q8BK03	276;276	Q8BK03-2	Q8BK03-2	Protein FAM73B	Fam73b		0.980383	16.9876	1.12984e-18	122.39	103.12	99.531	0.499999	0	0.00155394	64.65					0.971359	15.3039	1.12984e-18	122.39									0.980383	16.9876	5.07981e-12	99.531	0.499995	0	0.00550525	54.608	0	0		NaN	0.714045	3.97438	0.00178044	58.674	0.739557	4.53258	1.20813e-16	119.25	0.979899	16.8796	3.22776e-12	103.88	0.560119	1.04976	0.00691149	50.473		1	S	LLDLERTLMLPLTEGSLRLRADDEDSLTSED	X;X;X;X;X;X;X;X;X;X;X;X;X;X;X;Phospho (STY);X;X;X;X;X;X;X;X;X;X;X;X;X;X;X	XXXXXXPPPPPPPPPPPPXXXXXXXXXXXXX	TLMLPLT(0.02)EGS(0.98)LR	T(-78.07)LMLPLT(-16.99)EGS(16.99)LR	10	2	-0.052488	By matching		By MS/MS			By MS/MS	By matching	By matching	By matching	By MS/MS	By MS/MS	By matching	1768100000	1768100000	0	0	NaN	175550000	0	179560000	0	0	110200000	103870000	225170000	179170000	361320000	179320000	253940000	175550000	0	0	0	0	0	179560000	0	0	0	0	0	0	0	0	110200000	0	0	103870000	0	0	225170000	0	0	179170000	0	0	361320000	0	0	179320000	0	0	253940000	0	0			7997	2498	276	276	11992	13696	146444;146445;146447;146448;146449;146450;146451;146452;146454	252790;252791;252792;252793;252794;252795;252797;252798;252799;252800;252801;252802;252803;252804;252805	146450	252803	TBP_QE_P5_181022_10_IS1293_IF12#3	103623	146445	252793	TBP_QE_P5_181018_02_IS1291_AL4	103198	146445	252793	TBP_QE_P5_181018_02_IS1291_AL4	103198
Q8BK30;Q3U422	96;460	Q8BK30	Q8BK30	NADH dehydrogenase [ubiquinone] flavoprotein 3, mitochondrial	Ndufv3		0.333333	0	2.61184e-06	84.753	84.753	73.022	0.333333	0	2.7585e-05	76.01	0	0		NaN	0	0		NaN	0.333333	0	0.000584575	53.3	0	0		NaN	0.333333	0	2.40081e-05	73.022					0.333333	0	2.61184e-06	84.753	0	0		NaN									0	0		NaN			S	LDLNLDLSKFRLPQPSSGRESPRH_______	X;X;X;X;X;X;X;X;X;X;X;X;X;X;X;Phospho (STY);X;X;X;X;X;X;X;X;X;X;X;X;X;X;X	XXXXXXXXXXXPPPPPPPPPPPPPXXXXXXX	LPQPS(0.333)S(0.333)GRES(0.333)PRH	LPQPS(0)S(0)GRES(0)PRH	5	3	0.17164													0	0	0	0	NaN	0	0	0	0	0	0	0	0	0	0	0	0	0	0	0	0	0	0	0	0	0	0	0	0	0	0	0	0	0	0	0	0	0	0	0	0	0	0	0	0	0	0	0	0	0	0	0	0			7998	2499	96	96	6640	7516			78098	134291	TBP_QE_P5_181022_10_IS1293_IF12#3	6068	78096	134281	TBP_QE_P5_181018_11_IS1291_IF16_2	7108	78096	134281	TBP_QE_P5_181018_11_IS1291_IF16_2	7108
Q8BK30;Q3U422	97;461	Q8BK30	Q8BK30	NADH dehydrogenase [ubiquinone] flavoprotein 3, mitochondrial	Ndufv3		0.333333	0	2.61184e-06	84.753	84.753	73.022	0.333333	0	2.7585e-05	76.01	0	0		NaN	0	0		NaN	0.333333	0	0.000584575	53.3	0	0		NaN	0.333333	0	2.40081e-05	73.022					0.333333	0	2.61184e-06	84.753	0	0		NaN									0	0		NaN			S	DLNLDLSKFRLPQPSSGRESPRH________	X;X;X;X;X;X;X;X;X;X;X;X;X;X;X;X;X;X;X;X;X;X;X;X;X;X;X;X;X;X;X	XXXXXXXXXXXXXXXXXXXXXXXXXXXXXXX	LPQPS(0.333)S(0.333)GRES(0.333)PRH	LPQPS(0)S(0)GRES(0)PRH	6	3	0.17164													0	0	0	0	NaN	0	0	0	0	0	0	0	0	0	0	0	0	0	0	0	0	0	0	0	0	0	0	0	0	0	0	0	0	0	0	0	0	0	0	0	0	0	0	0	0	0	0	0	0	0	0	0	0			7999	2499	97	97	6640	7516			78098	134291	TBP_QE_P5_181022_10_IS1293_IF12#3	6068	78096	134281	TBP_QE_P5_181018_11_IS1291_IF16_2	7108	78096	134281	TBP_QE_P5_181018_11_IS1291_IF16_2	7108
Q8BK30;Q3U422	101;465	Q8BK30	Q8BK30	NADH dehydrogenase [ubiquinone] flavoprotein 3, mitochondrial	Ndufv3		0.333333	0	2.61184e-06	84.753	84.753	73.022	0.333333	0	2.7585e-05	76.01	0	0		NaN	0	0		NaN	0.333333	0	0.000584575	53.3	0	0		NaN	0.333333	0	2.40081e-05	73.022					0.333333	0	2.61184e-06	84.753	0	0		NaN									0	0		NaN			S	DLSKFRLPQPSSGRESPRH____________	X;X;X;X;X;X;X;X;X;X;X;X;X;X;X;X;X;X;X;X;X;X;X;X;X;X;X;X;X;X;X	XXXXXXXXXXXXXXXXXXXXXXXXXXXXXXX	LPQPS(0.333)S(0.333)GRES(0.333)PRH	LPQPS(0)S(0)GRES(0)PRH	10	3	0.17164													0	0	0	0	NaN	0	0	0	0	0	0	0	0	0	0	0	0	0	0	0	0	0	0	0	0	0	0	0	0	0	0	0	0	0	0	0	0	0	0	0	0	0	0	0	0	0	0	0	0	0	0	0	0			8000	2499	101	101	6640	7516			78098	134291	TBP_QE_P5_181022_10_IS1293_IF12#3	6068	78096	134281	TBP_QE_P5_181018_11_IS1291_IF16_2	7108	78096	134281	TBP_QE_P5_181018_11_IS1291_IF16_2	7108
Q8BKC8-2	294	Q8BKC8-2	Q8BKC8-2	Phosphatidylinositol 4-kinase beta	Pi4kb		0.771912	5.29465	3.16449e-13	89.049	57.249	58.848	0.5	0	1.23864e-05	75.55	0.5	0	0.00322552	44.382	0.5	0	0.000635184	60.564	0.5	0	0.00125312	50.883					0.771912	5.29465	8.54501e-05	58.848	0.5	0	0.00342025	44.089	0.5	0	0.000342536	67.43	0.5	0	6.59038e-05	73.11	0.5	0	0.000626336	59.512	0.5	0	3.16449e-13	89.049						1	S	ATASISLSSNLKRTASNPKVENEDEPVRLAP	X;X;X;X;X;X;X;X;X;X;X;X;X;X;X;Phospho (STY);X;X;X;X;X;X;X;X;X;X;X;X;X;X;X	XXXXXXXXXXXXPPPPPPPPPPPPPPPPXXX	RT(0.228)AS(0.772)NPKVENEDEPVR	RT(-5.29)AS(5.29)NPKVENEDEPVR	4	3	0.33376	By MS/MS	By MS/MS	By MS/MS	By MS/MS		By MS/MS	By MS/MS	By MS/MS	By MS/MS	By MS/MS	By MS/MS		1311700000	1311700000	0	0	NaN	129760000	109230000	70760000	169960000	0	194800000	208070000	183050000	89714000	38683000	117670000	0	129760000	0	0	109230000	0	0	70760000	0	0	169960000	0	0	0	0	0	194800000	0	0	208070000	0	0	183050000	0	0	89714000	0	0	38683000	0	0	117670000	0	0	0	0	0			8001	2500	294	294	9502	10782	112400;112401;112402;112403;112404;112405;112406;112407;112408;112409	193012;193013;193014;193015;193016;193017;193018;193019;193020;193021;193022;193023;193024;193025	112407	193023	TBP_QE_P5_181022_10_IS1293_IF12#3	12174	112405	193019	TBP_QE_P5_181019_19_IS1292_IF24#2	11011	112405	193019	TBP_QE_P5_181019_19_IS1292_IF24#2	11011
Q8BKC8-2;D6RI80;E9Q8A3;Q8BKC8-3;Q8BKC8	413;96;440;96;428	Q8BKC8-2	Q8BKC8-2	Phosphatidylinositol 4-kinase beta	Pi4kb		1	85.6432	5.50618e-35	109.83	84.772	103.39	1	84.3643	1.67771e-19	99.566	0.999981	47.1529	5.55415e-05	70.529	1	86.4502	5.50618e-35	109.83	1	88.0768	8.7618e-35	107.74	0.999998	57.33	9.28346e-08	80.706	0.999996	54.4689	0.000211379	65.374	1	85.6432	2.89575e-26	103.39	1	71.9806	5.59073e-10	82.529	1	64.5564	5.3931e-11	87.932	0.999996	53.6736	8.45484e-05	60.564	1	63.1666	1.02827e-07	80.534	1	66.9907	1.20984e-13	90.367		1	S	SVPARIPENRIRSTRSVENLPECGITHEQRA	X;X;X;X;X;X;X;X;X;X;X;X;X;X;X;Phospho (STY);X;X;X;X;X;X;X;X;X;X;X;X;X;X;X	XXXXXXXXXXXXXXXPPPPPPPPPPPPPPPX	S(1)VENLPECGITHEQR	S(85.64)VENLPECGIT(-85.64)HEQR	1	2	-0.73533	By MS/MS	By MS/MS	By MS/MS	By MS/MS	By MS/MS	By MS/MS	By MS/MS	By MS/MS	By MS/MS	By MS/MS	By MS/MS	By MS/MS	1463900000	1463900000	0	0	NaN	33477000	27743000	44592000	63361000	29260000	26347000	44673000	59166000	48832000	0	50527000	58185000	33477000	0	0	27743000	0	0	44592000	0	0	63361000	0	0	29260000	0	0	26347000	0	0	44673000	0	0	59166000	0	0	48832000	0	0	0	0	0	50527000	0	0	58185000	0	0			8002	2500	413	413	11412	13019	138396;138397;138398;138399;138400;138401;138402;138403;138404;138405;138406;138407;138408;138409;138410;138411;138412;138413;138414;138415	239143;239144;239145;239146;239147;239148;239149;239150;239151;239152;239153;239154;239155;239156;239157;239158;239159;239160;239161;239162;239163;239164;239165;239166;239167;239168;239169;239170;239171;239172	138411	239165	TBP_QE_P5_181023_01_IS1296_IF16#1	44622	138399	239149	TBP_QE_P5_181018_02_IS1291_AL4	44531	138399	239149	TBP_QE_P5_181018_02_IS1291_AL4	44531
Q8BKI2;Q8BKI2-2	913;877	Q8BKI2	Q8BKI2	Trinucleotide repeat-containing gene 6B protein	Tnrc6b		0.947857	12.9285	3.4038e-09	78.95	68.163	78.95	0.932224	12.586	0.000464323	43.024									0.84687	10.5199	0.0289657	43.208													0	0		NaN					0.947857	12.9285	3.4038e-09	78.95					0	0		NaN		1	S	PTTPKDDEPSGWEEPSPQSISRKMDIDDGTS	X;X;X;X;X;X;X;X;X;X;X;X;X;X;X;Phospho (STY);X;X;X;X;X;X;X;X;X;X;X;X;X;X;X	XXXXXPPPPPPPPPPPPPPPPPXXXXXXXXX	DDEPSGWEEPS(0.948)PQS(0.048)IS(0.004)R	DDEPS(-46.26)GWEEPS(12.93)PQS(-12.93)IS(-23.94)R	11	2	0.83908	By MS/MS			By matching				By matching		By MS/MS		By matching	191300000	191300000	0	0	NaN	35779000	0	0	47806000	0	0	0	35012000	0	51328000	0	21379000	35779000	0	0	0	0	0	0	0	0	47806000	0	0	0	0	0	0	0	0	0	0	0	35012000	0	0	0	0	0	51328000	0	0	0	0	0	21379000	0	0			8003	2501	913	913	1545	1779	19133;19134;19135;19136;19137	33672;33673;33674	19134	33673	TBP_QE_P5_181017_01_IS1290_IF24_1	73849	19134	33673	TBP_QE_P5_181017_01_IS1290_IF24_1	73849	19134	33673	TBP_QE_P5_181017_01_IS1290_IF24_1	73849
Q8BKI2	1793	Q8BKI2	Q8BKI2	Trinucleotide repeat-containing gene 6B protein	Tnrc6b		0.999917	43.7983	5.32825e-05	43.798	34.268	43.798					0.999786	37.9222	6.67086e-05	42.813																	0.999809	38.4065	6.01077e-05	43.297	0.999814	38.5168	5.86048e-05	43.408	0.999917	43.7983	5.32825e-05	43.798														1	S	SLWGVPTVEDPHRMGSPAPLLPGDLLGGGSD	X;X;X;X;X;X;X;X;X;X;X;X;X;X;X;Phospho (STY);X;X;X;X;X;X;X;X;X;X;X;X;X;X;X	XXXXXXXXXXXXXPPPPPPPPPPPPPPPPPP	MGS(1)PAPLLPGDLLGGGSDSI	MGS(43.8)PAPLLPGDLLGGGS(-43.8)DS(-43.8)I	3	2	-1.1722		By MS/MS					By MS/MS	By MS/MS	By MS/MS				214820000	214820000	0	0	NaN	0	74647000	0	0	0	0	42900000	55049000	42230000	0	0	0	0	0	0	74647000	0	0	0	0	0	0	0	0	0	0	0	0	0	0	42900000	0	0	55049000	0	0	42230000	0	0	0	0	0	0	0	0	0	0	0			8004	2501	1793	1793	7333	8316	85772;85773;85774;85775	145559;145560;145561;145562;145563;145564	85773	145561	TBP_QE_P5_181019_10_IS1292_IF16#4	157023	85773	145561	TBP_QE_P5_181019_10_IS1292_IF16#4	157023	85773	145561	TBP_QE_P5_181019_10_IS1292_IF16#4	157023
Q8BKP1;Q3TUJ9	96;96	Q8BKP1	Q8BKP1		Tpd52l2		0.999804	40.734	0.00220733	48.659	34.452	48.659					0.999804	40.734	0.00220733	48.659	0	0		NaN	0	0		NaN	0	0		NaN					0	0		NaN	0	0		NaN	0.996	26.0134	0.0327442	41.401	0	0		NaN	0	0		NaN						1	S	LGLSTLGELKQNLSRSWHDVQVSTAYKKTQE	X;X;X;X;X;X;X;X;X;X;X;X;X;X;X;Phospho (STY);X;X;X;X;X;X;X;X;X;X;X;X;X;X;X	XXXXXXXXXXXXXXXPPPPPPPPPPPPXXXX	S(1)WHDVQVSTAYK	S(40.73)WHDVQVS(-40.73)T(-40.73)AY(-45.72)K	1	2	-1.7097		By MS/MS	By matching	By matching	By matching		By matching	By matching	By matching	By matching	By matching		448440000	448440000	0	0	NaN	0	52819000	60466000	71895000	41210000	0	62527000	44131000	56081000	32233000	27076000	0	0	0	0	52819000	0	0	60466000	0	0	71895000	0	0	41210000	0	0	0	0	0	62527000	0	0	44131000	0	0	56081000	0	0	32233000	0	0	27076000	0	0	0	0	0			8005	2502	96	96	11496	13111	139459;139460;139461;139462;139463;139464;139465;139466;139467	240827;240828	139460	240828	TBP_QE_P5_181023_19_IS1296_AL#2	48961	139460	240828	TBP_QE_P5_181023_19_IS1296_AL#2	48961	139460	240828	TBP_QE_P5_181023_19_IS1296_AL#2	48961
Q8BKR5	582	Q8BKR5	Q8BKR5	Protein phosphatase 1 regulatory subunit 37	Ppp1r37		0.667464	3.02591	0.00187356	91.867	35.609	80.688	0.5	0	0.00187356	91.867	0.667464	3.02591	0.00290327	80.688	0.567581	1.18129	0.00536599	70.028	0.49997	0	0.00695715	63.216					0.5	0	0.00187356	91.867													0.5	0	0.00187356	91.867					0.5	0	0.00187356	91.867		1	S	PPSSPSSPTEQRISVSSPGRGHKVFVVTRVE	X;X;X;X;X;X;X;X;X;X;X;X;X;X;X;Phospho (STY);X;X;X;X;X;X;X;X;X;X;X;X;X;X;X	XXXXXXXXXXXXPPPPPPPPXXXXXXXXXXX	ISVS(0.667)S(0.333)PGR	IS(-56.66)VS(3.03)S(-3.03)PGR	4	2	1.2259	By MS/MS	By MS/MS	By MS/MS	By MS/MS		By MS/MS				By MS/MS		By MS/MS	1093300000	1093300000	0	0	NaN	139760000	123060000	176030000	235870000	0	104710000	0	0	0	154340000	0	159530000	139760000	0	0	123060000	0	0	176030000	0	0	235870000	0	0	0	0	0	104710000	0	0	0	0	0	0	0	0	0	0	0	154340000	0	0	0	0	0	159530000	0	0			8006	2503	582	582	5306	6031	62766;62767;62768;62773;62774;62776;62777	111025;111026;111027;111028;111035;111036;111037;111038;111041;111042	62777	111042	TBP_QE_P5_181023_19_IS1296_AL#2	23317	62776	111041	TBP_QE_P5_181023_10_IS1296_IF24#3	24487	62776	111041	TBP_QE_P5_181023_10_IS1296_IF24#3	24487
Q8BKR5	583	Q8BKR5	Q8BKR5	Protein phosphatase 1 regulatory subunit 37	Ppp1r37		0.861781	7.94829	0.000854951	99.815	41.956	99.815	0.5	0	0.00187356	91.867									0.49997	0	0.00695715	63.216	0.675304	3.18023	0.00236105	83.869	0.5	0	0.00187356	91.867	0.861781	7.94829	0.000854951	99.815	0.804502	6.14416	0.00586965	67.704	0.857863	7.80712	0.00135515	88.495	0.5	0	0.00187356	91.867	0.857863	7.80712	0.00135515	88.495	0.5	0	0.00187356	91.867		1	S	PSSPSSPTEQRISVSSPGRGHKVFVVTRVES	X;X;X;X;X;X;X;X;X;X;X;X;X;X;X;Phospho (STY);X;X;X;X;X;X;X;X;X;X;X;X;X;X;X	XXXXXXXXXXXPPPPPPPPXXXXXXXXXXXX	ISVS(0.138)S(0.862)PGR	IS(-66.44)VS(-7.95)S(7.95)PGR	5	2	-0.59465	By MS/MS			By MS/MS	By MS/MS	By MS/MS	By MS/MS	By MS/MS	By MS/MS	By MS/MS	By MS/MS	By MS/MS	1414600000	1414600000	0	0	NaN	139760000	0	0	235870000	106120000	104710000	154480000	141380000	112450000	154340000	96254000	159530000	139760000	0	0	0	0	0	0	0	0	235870000	0	0	106120000	0	0	104710000	0	0	154480000	0	0	141380000	0	0	112450000	0	0	154340000	0	0	96254000	0	0	159530000	0	0			8007	2503	583	583	5306	6031	62766;62767;62769;62770;62771;62772;62773;62774;62775;62776;62778	111025;111026;111029;111030;111031;111032;111033;111034;111035;111036;111037;111038;111039;111040;111041	62775	111039	TBP_QE_P5_181023_01_IS1296_IF16#1	23159	62775	111039	TBP_QE_P5_181023_01_IS1296_IF16#1	23159	62775	111039	TBP_QE_P5_181023_01_IS1296_IF16#1	23159
S4R198;Q8BKT3-2;Q8BKT3	118;118;118	S4R198	S4R198	GC-rich sequence DNA-binding factor 2	Gcfc2		1	42.6402	8.58188e-05	42.64	38.979	42.64																									0	0		NaN	0	0		NaN					1	42.6402	8.58188e-05	42.64										1	S	SPSSDSSCSLEERDVSPIVEIPDAAFIQAAR	X;X;X;X;X;X;X;X;X;X;X;X;X;X;X;Phospho (STY);X;X;X;X;X;X;X;X;X;X;X;X;X;X;X	XXXXXXXXXXXXXPPPPPPPPPPPPPPPPPP	DVS(1)PIVEIPDAAFIQAAR	DVS(42.64)PIVEIPDAAFIQAAR	3	3	0.20425							By matching	By matching		By MS/MS			18191000	18191000	0	0	NaN	0	0	0	0	0	0	4555700	6308200	0	7327300	0	0	0	0	0	0	0	0	0	0	0	0	0	0	0	0	0	0	0	0	4555700	0	0	6308200	0	0	0	0	0	7327300	0	0	0	0	0	0	0	0			8008	2504	118	118	2197	2490	25865;25866;25867	44360	25865	44360	TBP_QE_P5_181017_01_IS1290_IF24_1	128050	25865	44360	TBP_QE_P5_181017_01_IS1290_IF24_1	128050	25865	44360	TBP_QE_P5_181017_01_IS1290_IF24_1	128050
Z4YML9;Q8BKU8-2;Q8BKU8;Q8BKU8-3	527;469;534;542	Z4YML9	Z4YML9	Transmembrane protein 87B	Tmem87b		0.998064	27.3845	8.6674e-22	69.625	64.937	69.625					0.869471	12.8345	5.94692e-06	42.571					0.9	14.1245	8.25772e-06	41.591																	0.998064	27.3845	8.6674e-22	69.625	0.995099	23.7992	1.35403e-20	66.1										1	S	IPSSFTDVALPVLVDSDEEIMTRSEIAEKMF	X;X;X;X;X;X;X;X;X;X;X;X;X;X;X;Phospho (STY);X;X;X;X;X;X;X;X;X;X;X;X;X;X;X	PPPPPPPPPPPPPPPPPPPPPPPXXXXXXXX	WVEENIPSSFTDVALPVLVDS(0.998)DEEIMT(0.002)R	WVEENIPS(-43.07)S(-43.07)FT(-48.17)DVALPVLVDS(27.38)DEEIMT(-27.38)R	21	3	-0.16239		By MS/MS		By MS/MS					By MS/MS	By MS/MS			447580000	447580000	0	0	NaN	0	131990000	0	99422000	0	0	0	0	98576000	117590000	0	0	0	0	0	131990000	0	0	0	0	0	99422000	0	0	0	0	0	0	0	0	0	0	0	0	0	0	98576000	0	0	117590000	0	0	0	0	0	0	0	0			8009	2505	527	527	13701	15640	166677;166678;166679;166680	285688;285689;285690;285691	166679	285690	TBP_QE_P5_181019_10_IS1292_IF16#4	147951	166679	285690	TBP_QE_P5_181019_10_IS1292_IF16#4	147951	166679	285690	TBP_QE_P5_181019_10_IS1292_IF16#4	147951
Z4YML9;Q8BKU8-2;Q8BKU8;Q8BKU8-3	463;405;470;478	Z4YML9	Z4YML9	Transmembrane protein 87B	Tmem87b		0.999795	39.8653	3.07454e-59	93.34	88.21	93.34	0	0		NaN					0.957434	14.3662	5.33432e-25	68.231					0.956994	14.4482	3.58055e-18	61.109	0.936813	13.1765	2.61678e-12	52.329					0	0		NaN	0.999795	39.8653	3.07454e-59	93.34					0	0		NaN						1	S	SANNQRYAFMPLIDDSDDEVEEFMVTSENLT	X;X;X;X;X;X;X;X;X;X;X;X;X;X;X;Phospho (STY);X;X;X;X;X;X;X;X;X;X;X;X;X;X;X	XXXXXXPPPPPPPPPPPPPPPPPPPPPPPPP	YAFMPLIDDS(1)DDEVEEFMVTSENLTEGIK	Y(-40.95)AFMPLIDDS(39.87)DDEVEEFMVT(-39.87)S(-46.68)ENLT(-64.94)EGIK	10	3	0.40882	By matching		By MS/MS		By MS/MS	By MS/MS		By matching	By MS/MS		By matching		1905200000	1905200000	0	0	NaN	315990000	0	219250000	0	517200000	288810000	0	178660000	191780000	0	193540000	0	315990000	0	0	0	0	0	219250000	0	0	0	0	0	517200000	0	0	288810000	0	0	0	0	0	178660000	0	0	191780000	0	0	0	0	0	193540000	0	0	0	0	0			8010	2505	463	463	13736	15676	166937;166938;166939;166940;166941;166942;166943	286080;286081;286082;286083	166939	286082	TBP_QE_P5_181019_10_IS1292_IF16#4	162081	166939	286082	TBP_QE_P5_181019_10_IS1292_IF16#4	162081	166939	286082	TBP_QE_P5_181019_10_IS1292_IF16#4	162081
Q8BKZ9;A2AWH8;A2AWH7	163;163;98	Q8BKZ9	Q8BKZ9	Pyruvate dehydrogenase protein X component, mitochondrial	Pdhx		0.915798	13.681	1.39813e-07	48.697	38.459	48.697									0	0		NaN	0	0		NaN	0	0		NaN	0.89282	12.549	1.84178e-05	40.764	0.915798	13.681	1.39813e-07	48.697	0	0		NaN	0	0		NaN	0	0		NaN					0.619643	6.51182	2.0276e-05	40.328		1	S	SAPPPVSKPPAPTQPSPQPQIPCPARKEHKG	X;X;X;X;X;X;X;X;X;X;X;X;X;X;X;Phospho (STY);X;X;X;X;X;X;X;X;X;X;X;X;X;X;X	PPPPPPPPPPPPPPPPPPPPPPPPPPXXXXX	DVS(0.006)APPPVS(0.039)KPPAPT(0.039)QPS(0.916)PQPQIPCPAR	DVS(-22.04)APPPVS(-13.68)KPPAPT(-13.68)QPS(13.68)PQPQIPCPAR	18	3	0.46581			By matching	By matching	By matching	By MS/MS	By MS/MS	By matching	By matching	By matching		By MS/MS	349100000	349100000	0	0	1.6575	0	0	39566000	32713000	22607000	37224000	37977000	41208000	40607000	34938000	0	62255000	0	0	0	0	0	0	39566000	0	0	32713000	0	0	22607000	0	0	37224000	0	0	37977000	0	0	41208000	0	0	40607000	0	0	34938000	0	0	0	0	0	62255000	0	0			8011	2506	163	163	2195	2488	25852;25853;25854;25855;25856;25857;25858;25859;25860	44353;44354;44355;44356	25853	44355	TBP_QE_P5_181023_01_IS1296_IF16#1	66763	25853	44355	TBP_QE_P5_181023_01_IS1296_IF16#1	66763	25853	44355	TBP_QE_P5_181023_01_IS1296_IF16#1	66763
Q8BKZ9;A2AWH8;A2AWH7	196;196;131	Q8BKZ9	Q8BKZ9	Pyruvate dehydrogenase protein X component, mitochondrial	Pdhx		0.998322	27.8061	9.48894e-18	84.573	69.151	84.573	0	0		NaN	0	0		NaN	0	0		NaN	0	0		NaN	0	0		NaN	0	0		NaN	0	0		NaN	0	0		NaN	0	0		NaN	0	0		NaN	0	0		NaN	0.998322	27.8061	9.48894e-18	84.573		1	S	RFRLSPAARNILEKHSLDASQGTATGPRGIF	X;X;X;X;X;X;X;X;X;X;X;X;X;X;X;Phospho (STY);X;X;X;X;X;X;X;X;X;X;X;X;X;X;X	XXXXXXXXXPPPPPPPPPPPPPPPPPPPXXX	NILEKHS(0.998)LDAS(0.002)QGTATGPR	NILEKHS(27.81)LDAS(-27.81)QGT(-46.72)AT(-57.49)GPR	7	3	0.33514	By matching	By matching	By matching	By matching	By matching	By matching	By matching	By matching	By matching	By matching	By matching	By MS/MS	417620000	417620000	0	0	NaN	27628000	12786000	20580000	47935000	12755000	45592000	24250000	33653000	38231000	43189000	18223000	92795000	27628000	0	0	12786000	0	0	20580000	0	0	47935000	0	0	12755000	0	0	45592000	0	0	24250000	0	0	33653000	0	0	38231000	0	0	43189000	0	0	18223000	0	0	92795000	0	0			8012	2506	196	196	7707	8773	90226;90227;90228;90229;90230;90231;90232;90233;90234;90235;90236;90237	152526	90226	152526	TBP_QE_P5_181023_10_IS1296_IF24#3	36325	90226	152526	TBP_QE_P5_181023_10_IS1296_IF24#3	36325	90226	152526	TBP_QE_P5_181023_10_IS1296_IF24#3	36325
Q8BL97-4;Q8BL97-2;Q8BL97	181;181;210	Q8BL97-4	Q8BL97-4	Serine/arginine-rich splicing factor 7	Srsf7		0.528881	0.502846	0.0239288	44.82	12.5	44.82									0	0		NaN	0	0		NaN									0.528881	0.502846	0.0239288	44.82	0	0		NaN	0	0		NaN	0	0		NaN	0	0		NaN						1	S	VSLRRSRSASLRRSRSGSIIGSRYFQSRSRS	X;X;X;X;X;X;X;X;X;X;X;X;X;X;X;Phospho (STY);X;X;X;X;X;X;X;X;X;X;X;X;X;X;X	XXXXXXXXXXXXXXXPPPPPPPPXXXXXXXX	S(0.529)GS(0.471)IIGSR	S(0.5)GS(-0.5)IIGS(-39.28)R	1	2	-0.072756			By matching	By matching			By MS/MS	By matching	By matching	By matching	By matching		110160000	110160000	0	0	NaN	0	0	24285000	24786000	0	0	13071000	21547000	5957200	9028800	11480000	0	0	0	0	0	0	0	24285000	0	0	24786000	0	0	0	0	0	0	0	0	13071000	0	0	21547000	0	0	5957200	0	0	9028800	0	0	11480000	0	0	0	0	0			8013	2507	181	181	10094	11469	120252;120253;120254;120255;120256;120257;120258	207724	120252	207724	TBP_QE_P5_181023_01_IS1296_IF16#1	27051	120252	207724	TBP_QE_P5_181023_01_IS1296_IF16#1	27051	120252	207724	TBP_QE_P5_181023_01_IS1296_IF16#1	27051
Q8BM47	150	Q8BM47	Q8BM47	Pleckstrin homology domain-containing family M member 3	Plekhm3		0.339962	0	0.00122406	52.527	39.409	52.527	0	0		NaN					0	0		NaN	0.339962	0	0.00122406	52.527	0	0		NaN													0	0		NaN	0	0		NaN											S	DLLDETTTFKPGHARSRSDVTHVDWRVVLST	X;X;X;X;X;X;X;X;X;X;X;X;X;X;X;Phospho (STY);X;X;X;X;X;X;X;X;X;X;X;X;X;X;X	XXXXXXXXXXXXXXXPPPPPPPPPPPXXXXX	S(0.34)RS(0.34)DVT(0.32)HVDWR	S(0)RS(0)DVT(-0.26)HVDWR	1	3	-0.64542													0	0	0	0	NaN	0	0	0	0	0	0	0	0	0	0	0	0	0	0	0	0	0	0	0	0	0	0	0	0	0	0	0	0	0	0	0	0	0	0	0	0	0	0	0	0	0	0	0	0	0	0	0	0			8014	2509	150	150	10998	12533			132697	230142	TBP_QE_P5_181016_17_IS1290_1IF12	32337	132697	230142	TBP_QE_P5_181016_17_IS1290_1IF12	32337	132697	230142	TBP_QE_P5_181016_17_IS1290_1IF12	32337
Q8BM47	152	Q8BM47	Q8BM47	Pleckstrin homology domain-containing family M member 3	Plekhm3		0.339962	0	0.00122406	52.527	39.409	52.527	0	0		NaN					0	0		NaN	0.339962	0	0.00122406	52.527	0	0		NaN													0	0		NaN	0	0		NaN											S	LDETTTFKPGHARSRSDVTHVDWRVVLSTMP	X;X;X;X;X;X;X;X;X;X;X;X;X;X;X;X;X;X;X;X;X;X;X;X;X;X;X;X;X;X;X	XXXXXXXXXXXXXXXXXXXXXXXXXXXXXXX	S(0.34)RS(0.34)DVT(0.32)HVDWR	S(0)RS(0)DVT(-0.26)HVDWR	3	3	-0.64542													0	0	0	0	NaN	0	0	0	0	0	0	0	0	0	0	0	0	0	0	0	0	0	0	0	0	0	0	0	0	0	0	0	0	0	0	0	0	0	0	0	0	0	0	0	0	0	0	0	0	0	0	0	0			8015	2509	152	152	10998	12533			132697	230142	TBP_QE_P5_181016_17_IS1290_1IF12	32337	132697	230142	TBP_QE_P5_181016_17_IS1290_1IF12	32337	132697	230142	TBP_QE_P5_181016_17_IS1290_1IF12	32337
Q8BM75-2;Q8BM75	789;1032	Q8BM75-2	Q8BM75-2	AT-rich interactive domain-containing protein 5B	Arid5b		1	66.19	0.000306589	90.827	63.865	66.19	1	90.827	0.000306589	90.827	1	66.19	0.00171295	66.19	0	0		NaN	0	0		NaN	1	58.6993	0.002054	58.699	1	83.8686	0.000390669	83.869	1	67.113	0.00155999	67.113	1	51.2762	0.0245295	51.276	1	61.6499	0.00210129	61.65	1	88.6806	0.000316709	88.681	1	58.592	0.00205229	58.592						1	S	EDLDLVIAGKKARAVSPLDPAKEASGKEKAS	X;X;X;X;X;X;X;X;X;X;X;X;X;X;X;Phospho (STY);X;X;X;X;X;X;X;X;X;X;X;X;X;X;X	XXXXXXXXXXXXXPPPPPPPPPXXXXXXXXX	AVS(1)PLDPAK	AVS(66.19)PLDPAK	3	2	0.67278	By MS/MS	By MS/MS	By matching	By matching	By MS/MS	By MS/MS	By MS/MS	By matching	By MS/MS	By MS/MS	By MS/MS		253640000	253640000	0	0	NaN	18370000	23348000	11141000	31104000	34964000	20709000	25452000	22813000	16935000	30588000	18216000	0	18370000	0	0	23348000	0	0	11141000	0	0	31104000	0	0	34964000	0	0	20709000	0	0	25452000	0	0	22813000	0	0	16935000	0	0	30588000	0	0	18216000	0	0	0	0	0			8016	2510	789	789	1360	1576	17134;17135;17136;17137;17138;17139;17140;17141;17142;17143;17144	30838;30839;30840;30841;30842;30843;30844;30845;30846	17142	30846	TBP_QE_P5_181023_19_IS1296_AL#2	39632	17139	30843	TBP_QE_P5_181022_01_IS1293_AL#1	40236	17139	30843	TBP_QE_P5_181022_01_IS1293_AL#1	40236
Q8BMA3-2;Q8BMA3	140;381	Q8BMA3-2	Q8BMA3-2	Connector enhancer of kinase suppressor of ras 3	Cnksr3		0.894581	9.28705	5.2701e-45	121.79	104.42	121.79					0.536638	0.750758	0.000267575	63.128									0.82413	7.02195	3.67705e-05	72.417	0.551849	0.91212	1.34834e-05	74.76	0.859487	7.86773	9.25412e-11	87.519	0.555448	0.967814	6.75097e-19	95.428					0.894581	9.28705	5.2701e-45	121.79										1	S	RGHSKSKQPLPVRKGSESPNSFLDQESQRRR	X;X;X;X;X;X;X;X;X;X;X;X;X;X;X;Phospho (STY);X;X;X;X;X;X;X;X;X;X;X;X;X;X;X	XXXXXXXXXXXXXXPPPPPPPPPPPPPPPXX	GS(0.895)ES(0.105)PNSFLDQESQR	GS(9.29)ES(-9.29)PNS(-60.69)FLDQES(-110.31)QR	2	2	-0.25094		By MS/MS			By MS/MS	By MS/MS	By MS/MS	By MS/MS		By MS/MS			279610000	279610000	0	0	NaN	0	39938000	0	0	39245000	29778000	51493000	54945000	0	64209000	0	0	0	0	0	39938000	0	0	0	0	0	0	0	0	39245000	0	0	29778000	0	0	51493000	0	0	54945000	0	0	0	0	0	64209000	0	0	0	0	0	0	0	0			8017	2511	140	140	4155	4704	48102;48104;48105;48109;48110;48112	84553;84554;84557;84558;84559;84560;84561;84568;84569;84570;84571;84575;84576;84577	48102	84554	TBP_QE_P5_181017_01_IS1290_IF24_1	63326	48102	84554	TBP_QE_P5_181017_01_IS1290_IF24_1	63326	48102	84554	TBP_QE_P5_181017_01_IS1290_IF24_1	63326
Q8BMA3-2;Q8BMA3	142;383	Q8BMA3-2	Q8BMA3-2	Connector enhancer of kinase suppressor of ras 3	Cnksr3		0.966524	14.8178	6.74864e-45	120.66	97.287	93.51	0.794016	5.92854	3.77814e-05	72.315					0.85358	7.72227	5.84997e-19	96.163	0.836097	7.07684	6.74864e-45	120.66																	0.770301	5.27434	4.24729e-10	83.966					0.966524	14.8178	3.36482e-14	93.51	0.512618	0.222327	1.66467e-13	88.73		1	S	HSKSKQPLPVRKGSESPNSFLDQESQRRRFT	X;X;X;X;X;X;X;X;X;X;X;X;X;X;X;Phospho (STY);X;X;X;X;X;X;X;X;X;X;X;X;X;X;X	XXXXXXXXXXXXPPPPPPPPPPPPPPPXXXX	GS(0.032)ES(0.967)PNS(0.002)FLDQESQR	GS(-14.82)ES(14.82)PNS(-27.81)FLDQES(-74.43)QR	4	2	0.075912	By MS/MS		By MS/MS	By MS/MS					By MS/MS		By MS/MS	By MS/MS	325110000	325110000	0	0	NaN	46395000	0	57669000	66072000	0	0	0	0	43127000	0	43471000	68377000	46395000	0	0	0	0	0	57669000	0	0	66072000	0	0	0	0	0	0	0	0	0	0	0	0	0	0	43127000	0	0	0	0	0	43471000	0	0	68377000	0	0			8018	2511	142	142	4155	4704	48101;48103;48106;48107;48108;48111	84551;84552;84555;84556;84562;84563;84564;84565;84566;84567;84572;84573;84574	48107	84565	TBP_QE_P5_181019_19_IS1292_IF24#2	63273	48101	84551	TBP_QE_P5_181016_17_IS1290_1IF12	66382	48101	84551	TBP_QE_P5_181016_17_IS1290_1IF12	66382
Q8BMF3	600	Q8BMF3	Q8BMF3	NADP-dependent malic enzyme, mitochondrial	Me3		1	60.4363	0.0249102	60.436	28.116	60.436	0	0		NaN					0	0		NaN	0	0		NaN	0	0		NaN	0	0		NaN	0	0		NaN	0	0		NaN	0	0		NaN	1	60.4363	0.0249102	60.436	0	0		NaN	0	0		NaN		1	S	DSFSLDTYSWPKEAMSVQKV___________	X;X;X;X;X;X;X;X;X;X;X;X;X;X;X;Phospho (STY);X;X;X;X;X;X;X;X;X;X;X;X;X;X;X	XXXXXXXXXXXXPPPPPPPPXXXXXXXXXXX	EAMS(1)VQKV	EAMS(60.44)VQKV	4	2	0.022389	By matching		By matching	By matching	By matching	By matching	By matching	By matching	By matching	By MS/MS	By matching	By matching	203840000	203840000	0	0	NaN	6832800	0	19404000	21319000	8525200	7264600	22321000	11827000	9865200	56713000	30138000	9628900	6832800	0	0	0	0	0	19404000	0	0	21319000	0	0	8525200	0	0	7264600	0	0	22321000	0	0	11827000	0	0	9865200	0	0	56713000	0	0	30138000	0	0	9628900	0	0			8019	2512	600	600	2303	2611	27032;27033;27034;27035;27036;27037;27038;27039;27040;27041;27042	46001	27032	46001	TBP_QE_P5_181017_01_IS1290_IF24_1	33133	27032	46001	TBP_QE_P5_181017_01_IS1290_IF24_1	33133	27032	46001	TBP_QE_P5_181017_01_IS1290_IF24_1	33133
Q8BMF4	470	Q8BMF4	Q8BMF4	Dihydrolipoyllysine-residue acetyltransferase component of pyruvate dehydrogenase complex, mitochondrial	Dlat		1	68.4405	0.00149932	68.44	38.186	68.44	1	62.3383	0.00376532	62.338	1	68.4405	0.00149932	68.44	0	0		NaN	0	0		NaN	0	0		NaN	1	42.976	0.0440039	42.976	1	56.2048	0.00792036	56.205	0	0		NaN	0	0		NaN	0	0		NaN	0	0		NaN	1	61.4352	0.00413541	61.435		1	S	VRKELNKMLEGKGKISVNDFIIKASALACLK	X;X;X;X;X;X;X;X;X;X;X;X;X;X;X;Phospho (STY);X;X;X;X;X;X;X;X;X;X;X;X;X;X;X	XXXXXXXXXXXXPPPPPPPPPPPXXXXXXXX	GKIS(1)VNDFIIK	GKIS(68.44)VNDFIIK	4	2	-0.16435	By MS/MS	By MS/MS	By matching	By matching	By matching	By MS/MS	By MS/MS	By matching	By matching	By matching	By matching	By MS/MS	437370000	437370000	0	0	NaN	18508000	25156000	39654000	99804000	30724000	25908000	24461000	42568000	36531000	34994000	31708000	27349000	18508000	0	0	25156000	0	0	39654000	0	0	99804000	0	0	30724000	0	0	25908000	0	0	24461000	0	0	42568000	0	0	36531000	0	0	34994000	0	0	31708000	0	0	27349000	0	0			8020	2513	470	470	3858	4363	44808;44809;44810;44811;44812;44813;44814;44815;44816;44817;44818;44819	78623;78624;78625;78626;78627;78628	44812	78627	TBP_QE_P5_181023_19_IS1296_AL#2	76135	44812	78627	TBP_QE_P5_181023_19_IS1296_AL#2	76135	44812	78627	TBP_QE_P5_181023_19_IS1296_AL#2	76135
Q8BMF4	99	Q8BMF4	Q8BMF4	Dihydrolipoyllysine-residue acetyltransferase component of pyruvate dehydrogenase complex, mitochondrial	Dlat		0.760619	6.55759	0.00278002	41.378	29.11	41.378																					0.760619	6.55759	0.00278002	41.378																										1	S	SYSLPPHQKVPLPSLSPTMQAGTIARWEKKE	X;X;X;X;X;X;X;X;X;X;X;X;X;X;X;Phospho (STY);X;X;X;X;X;X;X;X;X;X;X;X;X;X;X	XXXXXXXXXPPPPPPPPPPPPPPPPPXXXXX	VPLPS(0.168)LS(0.761)PT(0.036)MQAGT(0.036)IAR	VPLPS(-6.56)LS(6.56)PT(-13.29)MQAGT(-13.29)IAR	7	2	-0.23385						By MS/MS							0	0	0	0	0	0	0	0	0	0	0	0	0	0	0	0	0	0	0	0	0	0	0	0	0	0	0	0	0	0	0	0	0	0	0	0	0	0	0	0	0	0	0	0	0	0	0	0	0	0	0	0	0			8021	2513	99	99	13245	15141	161819	277771	161819	277771	TBP_QE_P5_181022_10_IS1293_IF12#3	95562	161819	277771	TBP_QE_P5_181022_10_IS1293_IF12#3	95562	161819	277771	TBP_QE_P5_181022_10_IS1293_IF12#3	95562
Q8BML1-2	812	Q8BML1-2	Q8BML1-2				0.999993	51.8278	3.94582e-06	66.3	56.642	66.3	0.999879	39.1765	3.18055e-05	48.547	0.999869	38.812	3.8083e-05	47.754	0	0		NaN					0.999972	45.5695	5.92995e-06	61.692									0.999596	33.9311	0.000145952	42.863	0.999366	31.9775	0.000206678	41.348	0.999993	51.8278	3.94582e-06	66.3	0.999922	41.0509	2.0344e-05	49.993	0.99998	47.0369	5.85723e-06	56.407		1	S	ASGECPSRPWRARAKSDLQLGGVENLATLPR	X;X;X;X;X;X;X;X;X;X;X;X;X;X;X;Phospho (STY);X;X;X;X;X;X;X;X;X;X;X;X;X;X;X	XXXXXXXXXXXXXPPPPPPPPPPPPPPPPPP	AKS(1)DLQLGGVENLATLPR	AKS(51.83)DLQLGGVENLAT(-51.83)LPR	3	3	-0.60287	By MS/MS	By MS/MS	By matching		By MS/MS			By MS/MS	By MS/MS	By MS/MS	By MS/MS	By MS/MS	433740000	433740000	0	0	NaN	26847000	85901000	23782000	0	53041000	0	0	42407000	39534000	63647000	42249000	26540000	26847000	0	0	85901000	0	0	23782000	0	0	0	0	0	53041000	0	0	0	0	0	0	0	0	42407000	0	0	39534000	0	0	63647000	0	0	42249000	0	0	26540000	0	0			8022	2514	812	812	615;9793	719;11116	8096;8097;8098;8099;8100;8101;8102;8103;8104;116554;116555;116556	15184;15185;15186;15187;15188;15189;15190;15191;15192;201893	8096	15184	TBP_QE_P5_181017_01_IS1290_IF24_1	85349	8096	15184	TBP_QE_P5_181017_01_IS1290_IF24_1	85349	8096	15184	TBP_QE_P5_181017_01_IS1290_IF24_1	85349
Q8BML1-2	780	Q8BML1-2	Q8BML1-2				0.999357	33.507	1.28144e-08	89.629	66.909	89.629	0.495746	0.514896	0.000974515	51.726					0.999357	33.507	1.28144e-08	89.629	0.841223	7.69386	3.03999e-05	70.977	0.467158	0	0.000955348	51.927	0	0		NaN	0.849436	8.15839	0.000328074	59.426	0.83146	7.46136	3.21109e-05	69.602	0	0		NaN	0.764898	6.20371	0.00154133	49.5	0.637642	2.7591	0.000322166	59.542	0	0		NaN		1	S	EESTPRLPPPLKRQFSSTVATGQVLRELNQV	X;X;X;X;X;X;X;X;X;X;X;X;X;X;X;Phospho (STY);X;X;X;X;X;X;X;X;X;X;X;X;X;X;X	XXXXXXXXXXXXXPPPPPPPPPPPPPXXXXX	QFS(0.999)STVATGQVLR	QFS(33.51)S(-33.51)T(-37.07)VAT(-59.07)GQVLR	3	2	-1.1365			By MS/MS	By MS/MS		By matching	By MS/MS	By MS/MS	By matching	By MS/MS	By MS/MS	By matching	348360000	348360000	0	0	NaN	0	0	46538000	53367000	0	28318000	32961000	49874000	25898000	35097000	30660000	45645000	0	0	0	0	0	0	46538000	0	0	53367000	0	0	0	0	0	28318000	0	0	32961000	0	0	49874000	0	0	25898000	0	0	35097000	0	0	30660000	0	0	45645000	0	0			8023	2514	780	780	8473	9619	98239;98240;98241;98242;98244;98246;98247;98248;98249	164673;164674;164675;164676;164677;164679;164681	98241	164676	TBP_QE_P5_181018_02_IS1291_AL4	68660	98241	164676	TBP_QE_P5_181018_02_IS1291_AL4	68660	98241	164676	TBP_QE_P5_181018_02_IS1291_AL4	68660
Q8BML1-2	781	Q8BML1-2	Q8BML1-2				0.467158	0	0.000955348	51.927	34.901	51.927																	0.467158	0	0.000955348	51.927	0	0		NaN									0	0		NaN									0	0		NaN			S	ESTPRLPPPLKRQFSSTVATGQVLRELNQVP	X;X;X;X;X;X;X;X;X;X;X;X;X;X;X;X;X;X;X;X;X;X;X;X;X;X;X;X;X;X;X	XXXXXXXXXXXXXXXXXXXXXXXXXXXXXXX	QFS(0.467)S(0.467)T(0.065)VATGQVLR	QFS(0)S(0)T(-8.54)VAT(-31.07)GQVLR	4	2	0.15037													0	0	0	0	NaN	0	0	0	0	0	0	0	0	0	0	0	0	0	0	0	0	0	0	0	0	0	0	0	0	0	0	0	0	0	0	0	0	0	0	0	0	0	0	0	0	0	0	0	0	0	0	0	0			8024	2514	781	781	8473	9619			98243	164678	TBP_QE_P5_181019_01_IS1292_IF12#2	68237	98243	164678	TBP_QE_P5_181019_01_IS1292_IF12#2	68237	98243	164678	TBP_QE_P5_181019_01_IS1292_IF12#2	68237
Q8BML1-2	960	Q8BML1-2	Q8BML1-2				0.740262	4.97709	0.000919768	44.196	37.898	44.196					0.740262	4.97709	0.000919768	44.196									0	0		NaN									0	0		NaN													0	0		NaN		1	S	VNLYLNDHRPKTQATSPDLESPRKAFPLSLG	X;X;X;X;X;X;X;X;X;X;X;X;X;X;X;Phospho (STY);X;X;X;X;X;X;X;X;X;X;X;X;X;X;X	XXXXXXXXXXXPPPPPPPPPPPPPXXXXXXX	T(0.024)QAT(0.235)S(0.74)PDLESPRK	T(-14.87)QAT(-4.98)S(4.98)PDLES(-34.27)PRK	5	3	-0.81212		By MS/MS			By matching			By matching				By matching	58908000	58908000	0	0	NaN	0	16340000	0	0	16370000	0	0	4772200	0	0	0	21425000	0	0	0	16340000	0	0	0	0	0	0	0	0	16370000	0	0	0	0	0	0	0	0	4772200	0	0	0	0	0	0	0	0	0	0	0	21425000	0	0			8025	2514	960	960	12193	13930	149135;149136;149137;149138	257649	149135	257649	TBP_QE_P5_181023_19_IS1296_AL#2	17801	149135	257649	TBP_QE_P5_181023_19_IS1296_AL#2	17801	149135	257649	TBP_QE_P5_181023_19_IS1296_AL#2	17801
Q8BMS1	316	Q8BMS1	Q8BMS1	Trifunctional enzyme subunit alpha, mitochondrial;Long-chain enoyl-CoA hydratase;Long chain 3-hydroxyacyl-CoA dehydrogenase	Hadha		1	65.4953	2.66301e-57	122.01	100.76	122.01	0.996312	24.3189	2.56802e-09	79.771	0.999499	33.0284	4.08037e-09	78.285	0.98856	19.3733	1.37193e-13	84.605	1	65.4953	2.66301e-57	122.01	0.985413	18.308	3.08505e-05	62.924	0.993304	21.7276	2.52754e-06	71.176	0.994245	22.3812	3.02983e-09	79.317	0.997771	26.5251	7.4163e-10	81.565	0.99999	50.5369	1.74258e-32	102.38	0.992013	20.9624	2.92088e-06	70.41	0.998965	29.8485	1.71092e-14	88.021	0.99927	31.5942	9.4533e-25	95.067		1	S	PLKIIDAVKAGLEQGSDAGYLAESQKFGELA	X;X;X;X;X;X;X;X;X;X;X;X;X;X;X;Phospho (STY);X;X;X;X;X;X;X;X;X;X;X;X;X;X;X	XXXXXXXXXPPPPPPPPPPPPPPPPPXXXXX	AGLEQGS(1)DAGYLAESQK	AGLEQGS(65.5)DAGY(-67.67)LAES(-65.5)QK	7	2	0.40213	By MS/MS	By MS/MS	By MS/MS	By MS/MS	By MS/MS	By MS/MS	By MS/MS	By MS/MS	By MS/MS	By MS/MS	By MS/MS	By MS/MS	1880400000	1880400000	0	0	0.17262	124170000	115670000	164280000	249270000	96090000	118430000	123720000	143050000	138980000	159550000	110140000	104880000	124170000	0	0	115670000	0	0	164280000	0	0	249270000	0	0	96090000	0	0	118430000	0	0	123720000	0	0	143050000	0	0	138980000	0	0	159550000	0	0	110140000	0	0	104880000	0	0			8026	2515	316	316	462	528	5320;5321;5322;5323;5324;5325;5326;5327;5328;5329;5330;5331;5332;5333;5334;5335	9226;9227;9228;9229;9230;9231;9232;9233;9234;9235;9236;9237;9238;9239;9240;9241;9242;9243;9244;9245;9246;9247;9248;9249;9250;9251;9252;9253;9254;9255;9256;9257;9258	5320	9226	TBP_QE_P5_181016_17_IS1290_1IF12	60139	5320	9226	TBP_QE_P5_181016_17_IS1290_1IF12	60139	5320	9226	TBP_QE_P5_181016_17_IS1290_1IF12	60139
Q8BMS1	419	Q8BMS1	Q8BMS1	Trifunctional enzyme subunit alpha, mitochondrial;Long-chain enoyl-CoA hydratase;Long chain 3-hydroxyacyl-CoA dehydrogenase	Hadha		0.972489	15.4837	0.0197506	74.464	30.657	74.464	0.972489	15.4837	0.0197506	74.464	0.970507	15.1729	0.0307876	58.981	0.852958	7.63486	0.0307876	58.981	0.971628	15.3461	0.0255982	66.692	0.8633	8.00392	0.0304059	59.35	0.971628	15.3461	0.0255982	66.692	0.968019	14.8099	0.0339008	56.258	0.970507	15.1729	0.0307876	58.981	0.970507	15.1729	0.0307876	58.981	0.971628	15.3461	0.0255982	66.692	0.857303	7.7872	0.0254182	68.224	0.971628	15.3461	0.0255982	66.692		1	S	VFKGLNDKVKKKALTSFERDSIFSNLIGQLD	X;X;X;X;X;X;X;X;X;X;X;X;X;X;X;Phospho (STY);X;X;X;X;X;X;X;X;X;X;X;X;X;X;X	XXXXXXXXXXXXPPPPPPPXXXXXXXXXXXX	ALT(0.028)S(0.972)FER	ALT(-15.48)S(15.48)FER	4	2	0.37705	By MS/MS	By MS/MS	By MS/MS	By MS/MS	By MS/MS	By MS/MS	By MS/MS	By MS/MS	By MS/MS	By MS/MS	By MS/MS	By MS/MS	3985400000	3985400000	0	0	1.1415	314760000	415370000	291140000	526820000	261310000	311100000	352280000	317440000	371540000	335130000	232150000	256410000	314760000	0	0	415370000	0	0	291140000	0	0	526820000	0	0	261310000	0	0	311100000	0	0	352280000	0	0	317440000	0	0	371540000	0	0	335130000	0	0	232150000	0	0	256410000	0	0			8027	2515	419	419	757	877	9535;9536;9537;9538;9539;9540;9541;9542;9543;9544;9545;9546	17202;17203;17204;17205;17206;17207;17208;17209;17210;17211;17212;17213;17214;17215;17216;17217;17218;17219;17220;17221;17222;17223;17224;17225;17226;17227;17228;17229;17230;17231;17232;17233;17234;17235;17236;17237;17238;17239;17240;17241;17242	9542	17226	TBP_QE_P5_181022_01_IS1293_AL#1	48644	9542	17226	TBP_QE_P5_181022_01_IS1293_AL#1	48644	9542	17226	TBP_QE_P5_181022_01_IS1293_AL#1	48644
Q8BMS1	524	Q8BMS1	Q8BMS1	Trifunctional enzyme subunit alpha, mitochondrial;Long-chain enoyl-CoA hydratase;Long chain 3-hydroxyacyl-CoA dehydrogenase	Hadha		0.806324	6.70759	3.15107e-05	69.451	40.302	63.727	0	0		NaN													0.759775	5.01206	6.67533e-05	69.451	0	0		NaN									0.546299	1.28725	3.15107e-05	68.44									0.806324	6.70759	0.000243138	63.727		1	S	LEIITTDKTSKDTTASAVAVGLRQGKVIIVV	X;X;X;X;X;X;X;X;X;X;X;X;X;X;X;Phospho (STY);X;X;X;X;X;X;X;X;X;X;X;X;X;X;X	XXXXXXXXXXXPPPPPPPPPPPPXXXXXXXX	DT(0.022)T(0.172)AS(0.806)AVAVGLR	DT(-15.72)T(-6.71)AS(6.71)AVAVGLR	5	2	-1.0399					By MS/MS				By MS/MS			By MS/MS	39417000	39417000	0	0	0.0091419	0	0	0	0	22298000	0	0	0	0	0	0	17119000	0	0	0	0	0	0	0	0	0	0	0	0	22298000	0	0	0	0	0	0	0	0	0	0	0	0	0	0	0	0	0	0	0	0	17119000	0	0			8028	2515	524	524	2145	2433	25433;25434;25437	43886;43887;43891	25437	43891	TBP_QE_P5_181023_10_IS1296_IF24#3	66231	25433	43886	TBP_QE_P5_181019_01_IS1292_IF12#2	64934	25434	43887	TBP_QE_P5_181019_10_IS1292_IF16#4	66482
Q8BMS1	643	Q8BMS1	Q8BMS1	Trifunctional enzyme subunit alpha, mitochondrial;Long-chain enoyl-CoA hydratase;Long chain 3-hydroxyacyl-CoA dehydrogenase	Hadha		0.999999	60.5523	7.02544e-07	100.55	82.286	100.55	0.999981	47.1214	2.08847e-05	82.417	0.999279	31.4279	0.00048789	69.721	0	0		NaN	0	0		NaN	0.999999	60.5523	7.02544e-07	100.55	0.999099	30.4731	0.0011226	62.408	0.999956	43.5654	0.000331793	72.652	0	0		NaN	0	0		NaN	0.998576	28.5989	0.00368826	49.5	0	0		NaN	0.999707	35.3518	0.00106562	64.439		1	S	LGRKSGKGFYIYQEGSKNKSLNSEMDNILAN	X;X;X;X;X;X;X;X;X;X;X;X;X;X;X;Phospho (STY);X;X;X;X;X;X;X;X;Oxidation (M);X;X;X;X;X;X	XXXXXXXPPPPPPPPPPXXXXXXXXXXXXXX	GFYIYQEGS(1)K	GFY(-84.89)IY(-60.55)QEGS(60.55)K	9	2	0.29476	By MS/MS	By MS/MS	By matching	By matching	By MS/MS	By MS/MS	By MS/MS	By matching	By matching	By MS/MS	By matching	By MS/MS	515900000	515900000	0	0	0.18418	40896000	39073000	52094000	78679000	31192000	30834000	43577000	46291000	39663000	50807000	33497000	29297000	40896000	0	0	39073000	0	0	52094000	0	0	78679000	0	0	31192000	0	0	30834000	0	0	43577000	0	0	46291000	0	0	39663000	0	0	50807000	0	0	33497000	0	0	29297000	0	0			8029	2515	643	643	3699	4182	42316;42317;42318;42319;42320;42321;42322;42323;42324;42325;42326;42327	70425;70426;70427;70428;70429;70430;70431;70432;70433;70434;70435;70436;70437;70438;70439	42317	70427	TBP_QE_P5_181019_01_IS1292_IF12#2	68766	42317	70427	TBP_QE_P5_181019_01_IS1292_IF12#2	68766	42317	70427	TBP_QE_P5_181019_01_IS1292_IF12#2	68766
Q8BMS1	231	Q8BMS1	Q8BMS1	Trifunctional enzyme subunit alpha, mitochondrial;Long-chain enoyl-CoA hydratase;Long chain 3-hydroxyacyl-CoA dehydrogenase	Hadha		1	51.2336	1.44202e-124	152.04	139.16	51.234	1	83.0386	4.22142e-23	83.039	1	51.2336	1.44202e-124	152.04	1	110.902	3.56738e-61	110.9	1	81.8882	7.72309e-19	81.888	1	69.9807	4.75049e-14	69.981	1	106.111	8.77375e-51	106.11	1	95.1228	2.32319e-39	95.123	1	98.0191	1.16539e-39	98.019	1	72.0331	3.15243e-14	72.033	1	88.7904	2.70795e-30	88.79	1	85.4666	2.34712e-23	85.467	1	73.9806	1.63593e-14	73.981		1	S	GLVDQLVEPLGPGIKSPEERTIEYLEEVAVN	X;X;X;X;X;X;X;X;X;X;X;X;X;X;X;Phospho (STY);X;X;X;X;X;X;X;X;X;X;X;X;X;X;X	PPPPPPPPPPPPPPPPPPPPXXXXXXXXXXX	MGLVDQLVEPLGPGIKS(1)PEER	MGLVDQLVEPLGPGIKS(51.23)PEER	17	3	0.076351	By MS/MS	By MS/MS	By MS/MS	By MS/MS	By MS/MS	By MS/MS	By MS/MS	By MS/MS	By MS/MS	By MS/MS	By MS/MS	By MS/MS	5783400000	5783400000	0	0	NaN	495490000	1037700000	421070000	573410000	316360000	241830000	256980000	389220000	320750000	426340000	274740000	271200000	495490000	0	0	1037700000	0	0	421070000	0	0	573410000	0	0	316360000	0	0	241830000	0	0	256980000	0	0	389220000	0	0	320750000	0	0	426340000	0	0	274740000	0	0	271200000	0	0			8030	2515	231	231	7327	8305;8306	85627;85628;85629;85630;85631;85632;85633;85634;85635;85636;85637;85638;85639;85640;85641;85642;85643;85644;85645;85646;85647;85648;85649;85650;85651;85652;85653;85654;85655;85656;85657	145263;145264;145265;145266;145267;145268;145269;145270;145271;145272;145273;145274;145275;145276;145277;145278;145279;145280;145281;145282;145283;145284;145285;145286;145287;145288;145289;145290;145291;145292;145293;145294;145295;145296;145297;145298;145299;145300;145301;145302;145303;145304;145305;145306;145307	85651	145307	TBP_QE_P5_181023_19_IS1296_AL#2	93652	85639	145306	TBP_QE_P5_181023_19_IS1296_AL#2	101118	85639	145306	TBP_QE_P5_181023_19_IS1296_AL#2	101118
Q8BND5-2;Q8BND5	587;587	Q8BND5-2	Q8BND5-2	Sulfhydryl oxidase 1	Qsox1		0.800149	7.01759	9.17275e-19	49.193	42.513	48.862	0	0		NaN									0	0		NaN									0.652288	5.71472	9.17275e-19	49.193					0.800149	7.01759	1.06654e-18	48.862														1	S	KLESRNSVLGHEQAASAESPGATALDVPAEK	X;X;X;X;X;X;X;X;X;X;X;X;X;X;X;Phospho (STY);X;X;X;X;X;X;X;X;X;X;X;X;X;X;X	XXXXXPPPPPPPPPPPPPPPPPPPPPPPPPP	NS(0.159)VLGHEQAAS(0.8)AES(0.034)PGAT(0.007)ALDVPAEKPEASGPQELYTGLR	NS(-7.02)VLGHEQAAS(7.02)AES(-13.7)PGAT(-20.84)ALDVPAEKPEAS(-41.94)GPQELY(-45.45)T(-45.42)GLR	11	4	0.40506	By matching			By matching			By MS/MS		By MS/MS				296170000	296170000	0	0	NaN	16539000	0	0	38302000	0	0	158240000	0	83093000	0	0	0	16539000	0	0	0	0	0	0	0	0	38302000	0	0	0	0	0	0	0	0	158240000	0	0	0	0	0	83093000	0	0	0	0	0	0	0	0	0	0	0			8031	2517	587	587	7995	9090	93406;93407;93408;93409	157503;157504;157505	93406	157503	TBP_QE_P5_181019_10_IS1292_IF16#4	82347	93407	157505	TBP_QE_P5_181023_01_IS1296_IF16#1	81795	93407	157505	TBP_QE_P5_181023_01_IS1296_IF16#1	81795
Q8BP27-2;Q8BP27;Q8BP27-3	51;67;67	Q8BP27-2	Q8BP27-2	Swi5-dependent recombination DNA repair protein 1 homolog	Sfr1		0.999958	42.0557	2.14626e-35	109.83	94.624	99.344	0.99772	26.9706	2.87864e-14	92.063	0.991652	23.1809	7.68136e-08	79.022	0.991451	21.4964	5.61011e-14	89.541	0.997293	26.2609	4.71846e-09	82.102	0.997073	25.936	4.14171e-08	80.534	0.996634	25.2743	4.71587e-14	90.367	0.996185	24.895	4.71587e-14	90.367	0.999901	40.7854	5.06602e-27	105.46	0.999756	36.6696	2.14626e-35	109.83	0.999958	42.0557	2.50787e-19	99.344	0.997632	26.8134	3.80556e-14	91.207	0.994442	23.2707	4.71846e-09	82.102		1;2	S	PPTSPAAPQTSENPPSPPTSPAAPQPRENPP	X;X;X;X;X;X;X;X;X;X;X;X;X;X;X;Phospho (STY);X;X;Phospho (STY);Phospho (STY);X;X;X;X;X;X;X;X;X;X;X	XXXXXXXXXXXPPPPPPPPPPPPPPPPXXXX	ENPPS(1)PPT(0.673)S(0.327)PAAPQPR	ENPPS(42.06)PPT(3.14)S(-3.14)PAAPQPR	5	2	-0.46537	By MS/MS	By MS/MS	By MS/MS	By MS/MS	By MS/MS	By MS/MS	By MS/MS	By MS/MS	By MS/MS	By MS/MS	By MS/MS	By MS/MS	11231000000	4352500000	6878900000	0	NaN	1055300000	1154200000	832560000	1278700000	800570000	222120000	1075800000	795370000	926290000	1098900000	772510000	1086600000	306070000	749250000	0	364040000	790110000	0	303080000	529480000	0	572630000	706080000	0	220860000	579700000	0	222120000	0	0	396080000	679690000	0	262470000	532900000	0	309810000	616480000	0	488950000	609920000	0	282150000	490360000	0	491650000	594950000	0			8032	2518	51	51	2777	3141;3142	32167;32168;32169;32171;32172;32173;32174;32175;32176;32178;32179;32181;32182;32183;32184;32185;32186;32187;32188;32189;32190;32191;32192;32193	54408;54409;54410;54411;54412;54413;54414;54415;54416;54417;54418;54419;54420;54421;54422;54423;54424;54425;54426;54427;54428;54429;54431;54432;54433;54434;54435;54436;54437;54438;54439;54440;54441;54442;54443;54444;54445;54446;54447;54448;54449;54450;54451;54452;54453;54454;54455;54456;54457;54458;54459;54460;54461;54462;54463;54464;54465;54466;54467;54468;54469;54470;54471;54472;54473;54474;54475;54476;54477;54479;54480;54481;54482;54483;54484;54485;54486;54487;54488;54489;54490;54491;54492;54493;54494;54495;54496;54497;54499;54500;54501;54502;54503;54504;54505;54506;54507;54508;54509;54510;54511;54512;54513;54514;54515;54516;54517;54518;54519;54520;54521;54522;54523;54524;54525;54526;54527;54528;54529;54530;54531;54532;54533;54534;54535;54536;54537;54538;54539;54540;54541;54542;54543;54544;54545;54546;54547;54548;54549;54550;54551;54552;54553;54554;54555;54556;54557;54558;54559;54560;54561;54562;54563;54564;54565;54566;54567;54568;54569;54570;54571;54572;54573;54574;54575;54576;54577;54578;54579;54580;54581;54582;54583;54584;54585;54586;54587;54588;54589;54590;54591;54592;54593;54594;54595	32184	54524	TBP_QE_P5_181017_01_IS1290_IF24_1	46351	32174	54452	TBP_QE_P5_181019_10_IS1292_IF16#4	43609	32174	54452	TBP_QE_P5_181019_10_IS1292_IF16#4	43609
Q8BP27-2;Q8BP27;Q8BP27-3	55;71;71	Q8BP27-2	Q8BP27-2	Swi5-dependent recombination DNA repair protein 1 homolog	Sfr1		0.989812	19.2363	9.00148e-08	78.69	63.717	73.707	0.829598	6.51487	9.00148e-08	78.69									0.989812	19.2363	1.09067e-05	73.707																																		2	S	PAAPQTSENPPSPPTSPAAPQPRENPPSPPT	X;X;X;X;X;X;X;X;X;X;X;Phospho (STY);X;X;X;Phospho (STY);X;X;X;X;X;X;X;X;X;X;X;X;X;X;X	XXXXXXXPPPPPPPPPPPPPPPPXXXXXXXX	ENPPS(0.865)PPT(0.146)S(0.99)PAAPQPR	ENPPS(8)PPT(-8)S(19.24)PAAPQPR	9	2	-0.10593	By MS/MS	By MS/MS	By MS/MS	By MS/MS									2774900000	0	2774900000	0	NaN	749250000	790110000	529480000	706080000	0	0	0	0	0	0	0	0	0	749250000	0	0	790110000	0	0	529480000	0	0	706080000	0	0	0	0	0	0	0	0	0	0	0	0	0	0	0	0	0	0	0	0	0	0	0	0	0			8033	2518	55	55	2777	3141;3142	32183;32185;32190;32193	54514;54515;54516;54517;54518;54519;54520;54521;54531;54532;54533;54534;54535;54536;54537;54568;54569;54570;54571;54572;54573;54590;54591;54592;54593;54594;54595	32183	54514	TBP_QE_P5_181016_17_IS1290_1IF12	49790	32190	54569	TBP_QE_P5_181022_01_IS1293_AL#1	48641	32190	54569	TBP_QE_P5_181022_01_IS1293_AL#1	48641
Q8BP27-2;Q8BP27	125;141	Q8BP27-2	Q8BP27-2	Swi5-dependent recombination DNA repair protein 1 homolog	Sfr1		0.911465	14.0112	9.40166e-05	72.652	60.025	45.433	0.786132	8.73814	0.00352379	48.004	0.666053	6.35435	0.00396012	46.706	0	0		NaN	0.38149	0.935572	0.00273377	50.354	0.911465	14.0112	0.00438809	45.433	0	0		NaN	0.398442	1.29139	0.00376447	47.288	0.767863	8.21357	9.40166e-05	72.652	0.811947	9.39221	0.000240414	68.069	0.800643	9.09511	0.000825719	57.836	0.378703	0.91755	0.00327597	48.741						1	S	LSGTPKERLKKARSSSHSFCSVVKRMKVEND	X;X;X;X;X;X;X;X;X;X;X;X;X;X;X;Phospho (STY);X;X;X;X;X;X;X;X;X;X;X;X;X;X;X	XXXXXXXXXXXXXPPPPPPPPPPPXXXXXXX	S(0.036)S(0.036)S(0.911)HS(0.007)FCS(0.009)VVK	S(-14.01)S(-14.01)S(14.01)HS(-21.18)FCS(-19.96)VVK	3	2	-0.32287	By MS/MS	By MS/MS			By MS/MS			By MS/MS	By MS/MS	By MS/MS			436920000	436920000	0	0	NaN	37094000	37212000	0	0	39031000	0	0	116890000	138490000	68202000	0	0	37094000	0	0	37212000	0	0	0	0	0	0	0	0	39031000	0	0	0	0	0	0	0	0	116890000	0	0	138490000	0	0	68202000	0	0	0	0	0	0	0	0			8034	2518	125	125	11202	12776	135640;135641;135642;135643;135645;135647	235124;235125;235126;235127;235128;235129;235131;235133	135642	235127	TBP_QE_P5_181019_01_IS1292_IF12#2	26771	135641	235126	TBP_QE_P5_181018_11_IS1291_IF16_2	28767	135641	235126	TBP_QE_P5_181018_11_IS1291_IF16_2	28767
Q8BP27-2;Q8BP27	127;143	Q8BP27-2	Q8BP27-2	Swi5-dependent recombination DNA repair protein 1 homolog	Sfr1		0.717296	4.5037	0.0077122	41.684	26.908	41.684	0	0		NaN	0	0		NaN	0	0		NaN					0	0		NaN	0	0		NaN	0	0		NaN	0	0		NaN					0.717296	4.5037	0.0077122	41.684	0	0		NaN						1	S	GTPKERLKKARSSSHSFCSVVKRMKVENDEN	X;X;X;X;X;X;X;X;X;X;X;X;X;X;X;Phospho (STY);X;X;X;X;X;X;X;X;X;X;X;X;X;X;X	XXXXXXXXXXXPPPPPPPPPPPXXXXXXXXX	S(0.003)S(0.003)S(0.022)HS(0.717)FCS(0.254)VVK	S(-23.37)S(-23.37)S(-15.17)HS(4.5)FCS(-4.5)VVK	5	2	-0.23451										By MS/MS			39017000	39017000	0	0	NaN	0	0	0	0	0	0	0	0	0	39017000	0	0	0	0	0	0	0	0	0	0	0	0	0	0	0	0	0	0	0	0	0	0	0	0	0	0	0	0	0	39017000	0	0	0	0	0	0	0	0			8035	2518	127	127	11202	12776	135639	235123	135639	235123	TBP_QE_P5_181017_01_IS1290_IF24_1	24590	135639	235123	TBP_QE_P5_181017_01_IS1290_IF24_1	24590	135639	235123	TBP_QE_P5_181017_01_IS1290_IF24_1	24590
Q8BPE4	275	Q8BPE4	Q8BPE4	Transmembrane protein 177	Tmem177		0.993351	21.7887	0.00316872	50.95	30.621	50.95													0.993351	21.7887	0.00316872	50.95																																		1	S	LRSLLGRQGEKLYTPSGNIVPRHWFRINHLP	X;X;X;X;X;X;X;X;X;X;X;X;X;X;X;Phospho (STY);X;X;X;X;X;X;X;X;X;X;X;X;X;X;X	XXXXXXXXXXXPPPPPPPPPPPXXXXXXXXX	LYT(0.007)PS(0.993)GNIVPR	LY(-41.59)T(-21.79)PS(21.79)GNIVPR	5	2	1.0907				By MS/MS									0	0	0	0	NaN	0	0	0	0	0	0	0	0	0	0	0	0	0	0	0	0	0	0	0	0	0	0	0	0	0	0	0	0	0	0	0	0	0	0	0	0	0	0	0	0	0	0	0	0	0	0	0	0			8036	2520	275	275	7189	8128	83974	142481	83974	142481	TBP_QE_P5_181016_17_IS1290_1IF12	68371	83974	142481	TBP_QE_P5_181016_17_IS1290_1IF12	68371	83974	142481	TBP_QE_P5_181016_17_IS1290_1IF12	68371
Q8BQ30;Q8BQ30-2	234;234	Q8BQ30	Q8BQ30	Phostensin	Ppp1r18		0.497393	0	3.33476e-05	42.347	28.756	42.347	0	0		NaN	0	0		NaN	0	0		NaN	0.497393	0	3.33476e-05	42.347	0	0		NaN	0	0		NaN	0	0		NaN	0	0		NaN	0	0		NaN	0	0		NaN	0	0		NaN	0	0		NaN			S	LESILSPGEPGDQKASPTDVHKWNLDSREPQ	X;X;X;X;X;X;X;X;X;X;X;X;X;X;X;Phospho (STY);X;X;X;X;X;X;X;X;X;X;X;X;X;X;X	PPPPPPPPPPPPPPPPPPPPPPXXXXXXXXX	EVLES(0.001)ILS(0.004)PGEPGDQKAS(0.497)PT(0.497)DVHK	EVLES(-26.71)ILS(-20.78)PGEPGDQKAS(0)PT(0)DVHK	18	3	-0.54334													0	0	0	0	NaN	0	0	0	0	0	0	0	0	0	0	0	0	0	0	0	0	0	0	0	0	0	0	0	0	0	0	0	0	0	0	0	0	0	0	0	0	0	0	0	0	0	0	0	0	0	0	0	0			8037	2521	234	234	3062	3466			35372	59338	TBP_QE_P5_181016_17_IS1290_1IF12	69657	35372	59338	TBP_QE_P5_181016_17_IS1290_1IF12	69657	35372	59338	TBP_QE_P5_181016_17_IS1290_1IF12	69657
Q8BQ30;Q8BQ30-2	194;194	Q8BQ30	Q8BQ30	Phostensin	Ppp1r18		0.994702	22.751	0.000637425	49.559	38.901	49.559					0	0		NaN	0.954828	13.2763	0.00196232	40.085	0.97749	16.4036	0.00183156	40.962					0	0		NaN	0	0		NaN					0.994702	22.751	0.000637425	49.559	0.982786	17.6129	0.00176444	41.412										1	S	RDLSSRPAEAQKWRLSPGETPEESLRLAGSG	X;X;X;X;X;X;X;X;X;X;X;X;X;X;X;Phospho (STY);X;X;X;X;X;X;X;X;X;X;X;X;X;X;X	XXXXXXXXXXXXPPPPPPPPPPPPPPXXXXX	WRLS(0.995)PGET(0.005)PEESLR	WRLS(22.75)PGET(-22.75)PEES(-47.2)LR	4	3	0.74255		By matching	By MS/MS	By MS/MS		By matching	By matching		By MS/MS	By MS/MS			250020000	250020000	0	0	NaN	0	23296000	38177000	63653000	0	23864000	33062000	0	31788000	36177000	0	0	0	0	0	23296000	0	0	38177000	0	0	63653000	0	0	0	0	0	23864000	0	0	33062000	0	0	0	0	0	31788000	0	0	36177000	0	0	0	0	0	0	0	0			8038	2521	194	194	13676	15614	166458;166459;166460;166461;166462;166463;166464	285496;285497;285498;285499	166461	285499	TBP_QE_P5_181019_10_IS1292_IF16#4	70365	166461	285499	TBP_QE_P5_181019_10_IS1292_IF16#4	70365	166461	285499	TBP_QE_P5_181019_10_IS1292_IF16#4	70365
Q8BRF7-2;Q8BRF7-3;Q8BRF7	300;300;300	Q8BRF7-2	Q8BRF7-2	Sec1 family domain-containing protein 1	Scfd1		0.989931	20.6739	3.26521e-52	113.17	97.685	113.17	0.940974	12.9537	3.15814e-09	69.72	0.862423	10.982	1.0192e-07	56.766					0.92084	11.8687	2.78924e-06	50.539									0.989931	20.6739	3.26521e-52	113.17	0.685565	6.39547	5.31158e-08	58.457					0.898635	12.4873	5.14873e-08	62.064	0	0		NaN	0.616373	5.06964	1.83094e-05	45.88		1	S	HLNRVNLEESTGVENSPAGARPKRKNKKSYD	X;X;X;X;X;X;X;X;X;X;X;X;X;X;X;Phospho (STY);X;X;X;X;X;X;X;X;X;X;X;X;X;X;X	XXXXPPPPPPPPPPPPPPPPPPPXXXXXXXX	VNLEES(0.002)T(0.008)GVENS(0.99)PAGARPK	VNLEES(-27.93)T(-20.67)GVENS(20.67)PAGARPK	12	3	0.13965	By MS/MS	By MS/MS		By MS/MS			By MS/MS	By MS/MS		By MS/MS	By matching	By MS/MS	409060000	409060000	0	0	NaN	60419000	50130000	0	65379000	0	0	42974000	53186000	0	65189000	30598000	41185000	60419000	0	0	50130000	0	0	0	0	0	65379000	0	0	0	0	0	0	0	0	42974000	0	0	53186000	0	0	0	0	0	65189000	0	0	30598000	0	0	41185000	0	0			8039	2522	300	300	13189	15076	161238;161239;161240;161241;161242;161243;161244;161245	276895;276896;276897;276898;276899;276900;276901	161242	276899	TBP_QE_P5_181023_01_IS1296_IF16#1	37618	161242	276899	TBP_QE_P5_181023_01_IS1296_IF16#1	37618	161242	276899	TBP_QE_P5_181023_01_IS1296_IF16#1	37618
Q8BRK8	345	Q8BRK8	Q8BRK8	5'-AMP-activated protein kinase catalytic subunit alpha-2	Prkaa2		0.520924	4.31406	3.4866e-10	41.893	38.175	41.893	0.520924	4.31406	3.4866e-10	41.893													0	0		NaN	0	0		NaN	0	0		NaN																						1	S	NRRIMNQASEFYLASSPPSGSFMDDSAMHIP	X;X;X;X;X;X;X;X;X;X;X;X;X;X;X;Phospho (STY);X;X;X;X;X;X;X;X;X;X;X;X;X;X;X	XXXPPPPPPPPPPPPPPPPPPPPPPPPPPPP	IMNQAS(0.042)EFY(0.039)LAS(0.193)S(0.521)PPS(0.142)GS(0.047)FMDDS(0.017)AMHIPPGLKPHPER	IMNQAS(-10.98)EFY(-11.21)LAS(-4.31)S(4.31)PPS(-5.65)GS(-10.46)FMDDS(-14.99)AMHIPPGLKPHPER	13	4	0.70877	By MS/MS				By matching	By matching	By matching						157380000	157380000	0	0	NaN	66973000	0	0	0	19399000	37409000	33601000	0	0	0	0	0	66973000	0	0	0	0	0	0	0	0	0	0	0	19399000	0	0	37409000	0	0	33601000	0	0	0	0	0	0	0	0	0	0	0	0	0	0	0	0	0			8040	2523	345	345	5120	5814	60680;60681;60682;60683	108082	60680	108082	TBP_QE_P5_181022_01_IS1293_AL#1	97726	60680	108082	TBP_QE_P5_181022_01_IS1293_AL#1	97726	60680	108082	TBP_QE_P5_181022_01_IS1293_AL#1	97726
Q8BRK8	377	Q8BRK8	Q8BRK8	5'-AMP-activated protein kinase catalytic subunit alpha-2	Prkaa2		1	62.4075	1.36456e-06	90.653	82.963	62.408	1	90.6531	1.36456e-06	90.653	1	62.4075	0.0011226	62.408	1	64.4386	0.00106562	64.439	1	69.4507	0.000517415	69.451	1	64.4386	0.00106562	64.439	1	66.5955	0.00082971	66.595	1	56.3592	0.00133452	56.359	1	88.1865	2.78201e-06	88.187	1	72.4847	0.000340219	72.485	1	60.5898	0.00108034	60.59	1	79.8202	7.62332e-05	79.82	1	56.3592	0.00133452	56.359		1	S	GLKPHPERMPPLIADSPKARCPLDALNTTKP	X;X;X;X;X;X;X;X;X;X;X;X;X;X;X;Phospho (STY);X;X;X;X;X;X;X;X;X;X;X;X;X;X;X	XXXXXXXXPPPPPPPPPPXXXXXXXXXXXXX	MPPLIADS(1)PK	MPPLIADS(62.41)PK	8	2	-0.16598	By MS/MS	By MS/MS	By MS/MS	By MS/MS	By MS/MS	By MS/MS	By MS/MS	By MS/MS	By MS/MS	By MS/MS	By MS/MS	By MS/MS	1223200000	1223200000	0	0	NaN	105390000	89615000	158030000	164730000	104230000	82259000	68666000	90082000	61728000	145350000	93010000	60081000	105390000	0	0	89615000	0	0	158030000	0	0	164730000	0	0	104230000	0	0	82259000	0	0	68666000	0	0	90082000	0	0	61728000	0	0	145350000	0	0	93010000	0	0	60081000	0	0			8041	2523	377	377	7431	8442	86905;86906;86907;86908;86909;86910;86911;86912;86913;86914;86915;86916	147182;147183;147184;147185;147186;147187;147188;147189;147190;147191;147192;147193;147194;147195;147196;147197;147198;147199;147200;147201;147202;147203;147204;147205;147206;147207;147208;147209;147210;147211;147212;147213;147214;147215;147216;147217;147218;147219;147220;147221;147222;147223;147224;147225;147226;147227;147228;147229;147230;147231;147232;147233;147234;147235;147236;147237;147238;147239;147240;147241;147242;147243;147244;147245;147246;147247;147248;147249;147250;147251;147252;147253;147254;147255;147256;147257	86916	147250	TBP_QE_P5_181023_19_IS1296_AL#2	65818	86912	147223	TBP_QE_P5_181022_01_IS1293_AL#1	66111	86912	147223	TBP_QE_P5_181022_01_IS1293_AL#1	66111
Q8BRK8	500	Q8BRK8	Q8BRK8	5'-AMP-activated protein kinase catalytic subunit alpha-2	Prkaa2		0.108616	0	9.8117e-08	42.59	36.749	42.59									0.108616	0	9.8117e-08	42.59	0	0		NaN									0	0		NaN					0	0		NaN					0	0		NaN	0	0		NaN			S	TPQRSCSAAGLHRARSSFDSSTAENHSLSGS	X;X;X;X;X;X;X;X;X;X;X;X;X;X;X;Phospho (STY);X;X;X;X;X;X;X;X;X;X;X;X;X;X;X	XXXXXXXXXXXXXXXPPPPPPPPPPPPPPPP	S(0.109)S(0.109)FDS(0.109)S(0.109)T(0.109)AENHS(0.109)LS(0.109)GS(0.109)LT(0.109)GS(0.018)LT(0.003)GS(0.001)TLSSASPR	S(0)S(0)FDS(0)S(0)T(0)AENHS(0)LS(0)GS(0)LT(0)GS(-7.77)LT(-15.08)GS(-21.86)T(-28)LS(-37.78)S(-37.78)AS(-40.97)PR	1	3	1.456													0	0	0	0	NaN	0	0	0	0	0	0	0	0	0	0	0	0	0	0	0	0	0	0	0	0	0	0	0	0	0	0	0	0	0	0	0	0	0	0	0	0	0	0	0	0	0	0	0	0	0	0	0	0			8042	2523	500	500	11076	12625			133961	232720	TBP_QE_P5_181018_02_IS1291_AL4	81825	133961	232720	TBP_QE_P5_181018_02_IS1291_AL4	81825	133961	232720	TBP_QE_P5_181018_02_IS1291_AL4	81825
Q8BRK8	501	Q8BRK8	Q8BRK8	5'-AMP-activated protein kinase catalytic subunit alpha-2	Prkaa2		0.108616	0	9.8117e-08	42.59	36.749	42.59									0.108616	0	9.8117e-08	42.59	0	0		NaN									0	0		NaN					0	0		NaN					0	0		NaN	0	0		NaN			S	PQRSCSAAGLHRARSSFDSSTAENHSLSGSL	X;X;X;X;X;X;X;X;X;X;X;X;X;X;X;X;X;X;X;X;X;X;X;X;X;X;X;X;X;X;X	XXXXXXXXXXXXXXXXXXXXXXXXXXXXXXX	S(0.109)S(0.109)FDS(0.109)S(0.109)T(0.109)AENHS(0.109)LS(0.109)GS(0.109)LT(0.109)GS(0.018)LT(0.003)GS(0.001)TLSSASPR	S(0)S(0)FDS(0)S(0)T(0)AENHS(0)LS(0)GS(0)LT(0)GS(-7.77)LT(-15.08)GS(-21.86)T(-28)LS(-37.78)S(-37.78)AS(-40.97)PR	2	3	1.456													0	0	0	0	NaN	0	0	0	0	0	0	0	0	0	0	0	0	0	0	0	0	0	0	0	0	0	0	0	0	0	0	0	0	0	0	0	0	0	0	0	0	0	0	0	0	0	0	0	0	0	0	0	0			8043	2523	501	501	11076	12625			133961	232720	TBP_QE_P5_181018_02_IS1291_AL4	81825	133961	232720	TBP_QE_P5_181018_02_IS1291_AL4	81825	133961	232720	TBP_QE_P5_181018_02_IS1291_AL4	81825
Q8BRK8	504	Q8BRK8	Q8BRK8	5'-AMP-activated protein kinase catalytic subunit alpha-2	Prkaa2		0.108616	0	9.8117e-08	42.59	36.749	42.59									0.108616	0	9.8117e-08	42.59	0	0		NaN									0	0		NaN					0	0		NaN					0	0		NaN	0	0		NaN			S	SCSAAGLHRARSSFDSSTAENHSLSGSLTGS	X;X;X;X;X;X;X;X;X;X;X;X;X;X;X;X;X;X;X;X;X;X;X;X;X;X;X;X;X;X;X	XXXXXXXXXXXXXXXXXXXXXXXXXXXXXXX	S(0.109)S(0.109)FDS(0.109)S(0.109)T(0.109)AENHS(0.109)LS(0.109)GS(0.109)LT(0.109)GS(0.018)LT(0.003)GS(0.001)TLSSASPR	S(0)S(0)FDS(0)S(0)T(0)AENHS(0)LS(0)GS(0)LT(0)GS(-7.77)LT(-15.08)GS(-21.86)T(-28)LS(-37.78)S(-37.78)AS(-40.97)PR	5	3	1.456													0	0	0	0	NaN	0	0	0	0	0	0	0	0	0	0	0	0	0	0	0	0	0	0	0	0	0	0	0	0	0	0	0	0	0	0	0	0	0	0	0	0	0	0	0	0	0	0	0	0	0	0	0	0			8044	2523	504	504	11076	12625			133961	232720	TBP_QE_P5_181018_02_IS1291_AL4	81825	133961	232720	TBP_QE_P5_181018_02_IS1291_AL4	81825	133961	232720	TBP_QE_P5_181018_02_IS1291_AL4	81825
Q8BRK8	505	Q8BRK8	Q8BRK8	5'-AMP-activated protein kinase catalytic subunit alpha-2	Prkaa2		0.108616	0	9.8117e-08	42.59	36.749	42.59									0.108616	0	9.8117e-08	42.59	0	0		NaN									0	0		NaN					0	0		NaN					0	0		NaN	0	0		NaN			S	CSAAGLHRARSSFDSSTAENHSLSGSLTGSL	X;X;X;X;X;X;X;X;X;X;X;X;X;X;X;X;X;X;X;X;X;X;X;X;X;X;X;X;X;X;X	XXXXXXXXXXXXXXXXXXXXXXXXXXXXXXX	S(0.109)S(0.109)FDS(0.109)S(0.109)T(0.109)AENHS(0.109)LS(0.109)GS(0.109)LT(0.109)GS(0.018)LT(0.003)GS(0.001)TLSSASPR	S(0)S(0)FDS(0)S(0)T(0)AENHS(0)LS(0)GS(0)LT(0)GS(-7.77)LT(-15.08)GS(-21.86)T(-28)LS(-37.78)S(-37.78)AS(-40.97)PR	6	3	1.456													0	0	0	0	NaN	0	0	0	0	0	0	0	0	0	0	0	0	0	0	0	0	0	0	0	0	0	0	0	0	0	0	0	0	0	0	0	0	0	0	0	0	0	0	0	0	0	0	0	0	0	0	0	0			8045	2523	505	505	11076	12625			133961	232720	TBP_QE_P5_181018_02_IS1291_AL4	81825	133961	232720	TBP_QE_P5_181018_02_IS1291_AL4	81825	133961	232720	TBP_QE_P5_181018_02_IS1291_AL4	81825
Q8BRK8	511	Q8BRK8	Q8BRK8	5'-AMP-activated protein kinase catalytic subunit alpha-2	Prkaa2		0.108616	0	9.8117e-08	42.59	36.749	42.59									0.108616	0	9.8117e-08	42.59	0	0		NaN									0	0		NaN					0	0		NaN					0	0		NaN	0	0		NaN			S	HRARSSFDSSTAENHSLSGSLTGSLTGSTLS	X;X;X;X;X;X;X;X;X;X;X;X;X;X;X;X;X;X;X;X;X;X;X;X;X;X;X;X;X;X;X	XXXXXXXXXXXXXXXXXXXXXXXXXXXXXXX	S(0.109)S(0.109)FDS(0.109)S(0.109)T(0.109)AENHS(0.109)LS(0.109)GS(0.109)LT(0.109)GS(0.018)LT(0.003)GS(0.001)TLSSASPR	S(0)S(0)FDS(0)S(0)T(0)AENHS(0)LS(0)GS(0)LT(0)GS(-7.77)LT(-15.08)GS(-21.86)T(-28)LS(-37.78)S(-37.78)AS(-40.97)PR	12	3	1.456													0	0	0	0	NaN	0	0	0	0	0	0	0	0	0	0	0	0	0	0	0	0	0	0	0	0	0	0	0	0	0	0	0	0	0	0	0	0	0	0	0	0	0	0	0	0	0	0	0	0	0	0	0	0			8046	2523	511	511	11076	12625			133961	232720	TBP_QE_P5_181018_02_IS1291_AL4	81825	133961	232720	TBP_QE_P5_181018_02_IS1291_AL4	81825	133961	232720	TBP_QE_P5_181018_02_IS1291_AL4	81825
Q8BRK8	513	Q8BRK8	Q8BRK8	5'-AMP-activated protein kinase catalytic subunit alpha-2	Prkaa2		0.108616	0	9.8117e-08	42.59	36.749	42.59									0.108616	0	9.8117e-08	42.59	0	0		NaN									0	0		NaN					0	0		NaN					0	0		NaN	0	0		NaN			S	ARSSFDSSTAENHSLSGSLTGSLTGSTLSSA	X;X;X;X;X;X;X;X;X;X;X;X;X;X;X;X;X;X;X;X;X;X;X;X;X;X;X;X;X;X;X	XXXXXXXXXXXXXXXXXXXXXXXXXXXXXXX	S(0.109)S(0.109)FDS(0.109)S(0.109)T(0.109)AENHS(0.109)LS(0.109)GS(0.109)LT(0.109)GS(0.018)LT(0.003)GS(0.001)TLSSASPR	S(0)S(0)FDS(0)S(0)T(0)AENHS(0)LS(0)GS(0)LT(0)GS(-7.77)LT(-15.08)GS(-21.86)T(-28)LS(-37.78)S(-37.78)AS(-40.97)PR	14	3	1.456													0	0	0	0	NaN	0	0	0	0	0	0	0	0	0	0	0	0	0	0	0	0	0	0	0	0	0	0	0	0	0	0	0	0	0	0	0	0	0	0	0	0	0	0	0	0	0	0	0	0	0	0	0	0			8047	2523	513	513	11076	12625			133961	232720	TBP_QE_P5_181018_02_IS1291_AL4	81825	133961	232720	TBP_QE_P5_181018_02_IS1291_AL4	81825	133961	232720	TBP_QE_P5_181018_02_IS1291_AL4	81825
Q8BRK8	515	Q8BRK8	Q8BRK8	5'-AMP-activated protein kinase catalytic subunit alpha-2	Prkaa2		0.108616	0	9.8117e-08	42.59	36.749	42.59									0.108616	0	9.8117e-08	42.59	0	0		NaN									0	0		NaN					0	0		NaN					0	0		NaN	0	0		NaN			S	SSFDSSTAENHSLSGSLTGSLTGSTLSSASP	X;X;X;X;X;X;X;X;X;X;X;X;X;X;X;X;X;X;X;X;X;X;X;X;X;X;X;X;X;X;X	XXXXXXXXXXXXXXXXXXXXXXXXXXXXXXX	S(0.109)S(0.109)FDS(0.109)S(0.109)T(0.109)AENHS(0.109)LS(0.109)GS(0.109)LT(0.109)GS(0.018)LT(0.003)GS(0.001)TLSSASPR	S(0)S(0)FDS(0)S(0)T(0)AENHS(0)LS(0)GS(0)LT(0)GS(-7.77)LT(-15.08)GS(-21.86)T(-28)LS(-37.78)S(-37.78)AS(-40.97)PR	16	3	1.456													0	0	0	0	NaN	0	0	0	0	0	0	0	0	0	0	0	0	0	0	0	0	0	0	0	0	0	0	0	0	0	0	0	0	0	0	0	0	0	0	0	0	0	0	0	0	0	0	0	0	0	0	0	0			8048	2523	515	515	11076	12625			133961	232720	TBP_QE_P5_181018_02_IS1291_AL4	81825	133961	232720	TBP_QE_P5_181018_02_IS1291_AL4	81825	133961	232720	TBP_QE_P5_181018_02_IS1291_AL4	81825
Q8BRT1-6	8	Q8BRT1-6	Q8BRT1-6	CLIP-associating protein 2	Clasp2		1	88.6264	1.56507e-94	116.65	95.521	116.65	0	0		NaN	0	0		NaN	0.999999	62.7304	5.82286e-18	79.237	1	81.8404	1.56507e-94	101.5	1	66.8555	8.7621e-18	77.693	1	88.6264	2.29415e-73	116.65	1	74.7536	1.36934e-39	97.509	0.999993	51.9938	1.53832e-25	69.152	0.999999	61.3753	2.37242e-25	78.717	1	67.878	1.0477e-30	92.426	0.999998	58.2338	9.72138e-18	77.19	1	63.8932	1.08446e-23	87.102		1	S	________MAMGDDKSFDDEESVDGNRPSSA	X;X;X;X;X;X;X;X;X;X;X;X;X;X;X;Phospho (STY);X;X;X;X;X;X;X;X;X;X;X;X;X;X;X	XXXXXXXXXPPPPPPPPPPPPPPPPPPPPPP	S(1)FDDEESVDGNRPSSAASAFK	S(88.63)FDDEES(-88.63)VDGNRPS(-105.89)S(-105.89)AAS(-105.89)AFK	1	3	-0.59854	By matching	By matching	By MS/MS	By MS/MS	By MS/MS	By MS/MS	By MS/MS	By MS/MS	By matching	By MS/MS	By MS/MS	By MS/MS	2174200000	2174200000	0	0	NaN	61269000	31792000	44605000	113600000	46981000	29935000	0	47723000	32426000	0	24705000	24184000	61269000	0	0	31792000	0	0	44605000	0	0	113600000	0	0	46981000	0	0	29935000	0	0	0	0	0	47723000	0	0	32426000	0	0	0	0	0	24705000	0	0	24184000	0	0			8049	2524	8	8	782;9935	906;11280	9796;9797;9798;9799;9800;9801;118256;118257;118258;118259;118260;118261;118262;118263;118264;118265;118266;118267;118268;118269;118270;118271;118272;118273;118274;118275;118276;118277;118278	17557;204547;204548;204549;204550;204551;204552;204553;204554;204555;204556;204557;204558;204559;204560;204561;204562;204563;204564;204565;204566;204567;204568	118267	204563	TBP_QE_P5_181022_10_IS1293_IF12#3	56791	118267	204563	TBP_QE_P5_181022_10_IS1293_IF12#3	56791	118258	204549	TBP_QE_P5_181016_17_IS1290_1IF12	58631
Q8BSD5	374	Q8BSD5	Q8BSD5	SH2 domain-containing adapter protein E	She		0.978347	16.5499	1.63012e-07	84.508	72.239	83.966	0.837233	7.11315	5.70948e-05	65.943	0.847449	7.44702	4.11462e-06	76.391	0.816036	6.46984	2.57092e-05	69.331	0.978347	16.5499	1.85041e-07	83.966	0.816902	6.49494	9.44496e-06	74.141	0.560454	1.05545	0.000116158	61.265	0.834324	7.02098	7.02759e-05	64.52	0.805182	6.1632	0.000140517	59.728	0.499925	0	0.00581602	55.011	0.825907	6.76149	1.63012e-07	84.508	0	0		NaN	0	0		NaN		1	S	AGRPHHWQKTLKPTLSDHGDGEKVDPGLALE	X;X;X;X;X;X;X;X;X;X;X;X;X;X;X;Phospho (STY);X;X;X;X;X;X;X;X;X;X;X;X;X;X;X	XXXXXXXXXPPPPPPPPPPPPPPXXXXXXXX	TLKPT(0.022)LS(0.978)DHGDGEK	T(-65.14)LKPT(-16.55)LS(16.55)DHGDGEK	7	3	0.21889	By MS/MS	By MS/MS	By MS/MS	By MS/MS	By MS/MS	By MS/MS	By MS/MS	By MS/MS	By MS/MS	By MS/MS	By matching	By matching	917050000	917050000	0	0	NaN	80091000	58424000	68322000	137570000	40882000	72683000	74125000	135310000	72589000	73193000	5246200	50472000	80091000	0	0	58424000	0	0	68322000	0	0	137570000	0	0	40882000	0	0	72683000	0	0	74125000	0	0	135310000	0	0	72589000	0	0	73193000	0	0	5246200	0	0	50472000	0	0			8050	2525	374	374	11982	13681	146271;146272;146273;146274;146275;146276;146278;146279;146280;146281;146282;146283;146284;146285;146286;146287;146288;146289	252631;252632;252633;252634;252635;252636;252637;252638;252639;252640;252641;252642;252644;252645;252646;252647;252648;252649	146271	252631	TBP_QE_P5_181016_17_IS1290_1IF12	18325	146272	252632	TBP_QE_P5_181017_01_IS1290_IF24_1	15093	146272	252632	TBP_QE_P5_181017_01_IS1290_IF24_1	15093
Q8BSH3	283	Q8BSH3	Q8BSH3		Tpm1		0.994962	22.9742	2.07561e-19	96.591	83.636	66.004	0.881812	8.78866	8.70544e-05	67.275	0.965699	14.6808	9.96375e-06	72.891	0.994962	22.9742	6.52243e-05	66.004	0.876882	8.60255	0.000280015	48.112	0.894478	9.37682	8.8025e-05	59.306					0.891899	9.17703	8.70544e-05	58.487	0.860303	8.1353	8.93224e-05	60.401	0.872762	8.44008	0.000710628	41.644	0.976887	16.3389	2.07561e-19	96.591										1	S	KAISEELDHALNDMTSM______________	X;X;X;X;X;X;X;X;X;X;X;X;X;X;X;Phospho (STY);Oxidation (M);X;X;X;X;X;X;X;X;X;X;X;X;X;X	XPPPPPPPPPPPPPPPPXXXXXXXXXXXXXX	AISEELDHALNDMT(0.005)S(0.995)M	AIS(-61.3)EELDHALNDMT(-22.97)S(22.97)M	15	2	-0.55543	By MS/MS	By MS/MS	By MS/MS	By MS/MS	By MS/MS		By MS/MS	By MS/MS	By MS/MS	By MS/MS			531790000	531790000	0	0	NaN	23161000	181440000	18278000	34794000	21053000	0	31083000	36278000	22686000	23900000	0	0	23161000	0	0	181440000	0	0	18278000	0	0	34794000	0	0	21053000	0	0	0	0	0	31083000	0	0	36278000	0	0	22686000	0	0	23900000	0	0	0	0	0	0	0	0			8051	2526	283	283	576	666;667	7554;7555;7556;7557;7558;7559;7560;7561;7562;7563;7564	14326;14327;14328;14329;14330;14331;14332;14333;14334;14335;14336;14337;14338;14339;14340;14341;14342;14343;14344;14345	7556	14330	TBP_QE_P5_181018_02_IS1291_AL4	93079	7563	14345	TBP_QE_P5_181017_01_IS1290_IF24_1	106863	7563	14345	TBP_QE_P5_181017_01_IS1290_IF24_1	106863
Q8BTE0	56	Q8BTE0	Q8BTE0	Succinate dehydrogenase assembly factor 4, mitochondrial	Sdhaf4		0.999998	56.78	5.29275e-69	110.77	87.294	110.77	0.999998	56.78	5.67057e-39	110.77	0.999214	31.043	1.37681e-07	55.33	0.999975	46.0675	4.74389e-47	88.842	0.999821	37.5196	2.75175e-14	62.833	0.99975	36.028	1.6249e-19	78.661	0.999983	47.6498	7.81224e-20	67.809	0.999957	43.6979	5.28561e-39	83.616	0.999953	43.2885	1.40197e-39	87.21	0.998755	29.0465	4.30352e-20	68.733	0.999994	52.1992	5.29275e-69	103.68	0.999977	46.4131	1.08991e-32	76.765	0.99992	40.9918	6.45139e-33	79.021		1	S	KQALKKSKLPLGRFDSLEDSPEEREPLQKFP	X;X;X;X;X;X;X;X;X;X;X;X;X;X;X;Phospho (STY);X;X;X;X;X;X;X;X;X;X;X;X;X;X;X	XXXXXXXXXXXXXPPPPPPPPPPPPPPPPPP	FDS(1)LEDSPEEREPLQK	FDS(56.78)LEDS(-56.78)PEEREPLQK	3	2	0.31562	By MS/MS	By MS/MS	By MS/MS	By MS/MS	By MS/MS	By MS/MS	By MS/MS	By MS/MS	By MS/MS	By MS/MS	By MS/MS	By MS/MS	15319000000	15319000000	0	0	NaN	518620000	321790000	852100000	2228600000	316190000	874050000	589280000	1009200000	828240000	742620000	933370000	908580000	518620000	0	0	321790000	0	0	852100000	0	0	2228600000	0	0	316190000	0	0	874050000	0	0	589280000	0	0	1009200000	0	0	828240000	0	0	742620000	0	0	933370000	0	0	908580000	0	0			8052	2527	56	56	3178;3179	3593;3594	36573;36574;36575;36576;36577;36578;36579;36580;36581;36582;36583;36584;36585;36586;36587;36588;36589;36590;36591;36592;36593;36594;36595;36596;36597;36598;36599;36600;36601;36602;36603;36604;36605;36606;36607;36608;36609;36610;36611;36612	61025;61026;61027;61028;61029;61030;61031;61032;61033;61034;61035;61036;61037;61038;61039;61040;61041;61042;61043;61044;61045;61046;61047;61048;61049;61050;61051;61052;61053;61054;61055;61056;61057;61058;61059;61060;61061;61062;61063;61064;61065;61066;61067;61068;61069;61070;61071;61072;61073;61074;61075;61076;61077;61078;61079;61080;61081;61082;61083;61084;61085;61086;61087;61088;61089;61090;61091;61092;61093;61094;61095;61096;61097;61098;61099;61100;61101;61102;61103;61104;61105	36588	61055	TBP_QE_P5_181022_01_IS1293_AL#1	51855	36588	61055	TBP_QE_P5_181022_01_IS1293_AL#1	51855	36598	61075	TBP_QE_P5_181017_01_IS1290_IF24_1	76020
Q8BTI8-2;Q8BTI8;Q8BTI8-3	1173;1269;1269	Q8BTI8-2	Q8BTI8-2	Serine/arginine repetitive matrix protein 2	Srrm2		0.999993	51.8192	3.9518e-61	108.44	97.34	108.44	0.999534	34.3856	1.7569e-12	64.152	0.942448	12.6477	3.77493e-11	62.677	0.999884	40.5006	1.03842e-23	86.08	0.999993	51.8192	3.9518e-61	108.44	0.927284	13.8672	1.01933e-05	46.132	0.993168	22.3309	1.6194e-07	55.051	0.999371	33.1171	6.42607e-13	67.832	0.999786	36.8384	1.28734e-39	95.123	0.999482	33.2556	1.60445e-15	75.71	0.998561	28.7393	1.45287e-12	68.41	0.979435	19.5351	1.18741e-10	60.472	0.999746	36.5883	6.1455e-18	76.471		1	S	AETPAVASCWSGPQVSPEHKELSHSPPRENS	X;X;X;X;X;X;X;X;X;X;X;X;X;X;X;Phospho (STY);X;X;X;X;X;X;Phospho (STY);X;Phospho (STY);X;X;X;X;X;X	PPPPPPPPPPPPPPPPPPPPXXXXXXXXXXX	AAETPAVASCWSGPQVS(1)PEHK	AAET(-94.71)PAVAS(-68.82)CWS(-51.82)GPQVS(51.82)PEHK	17	3	-0.24716	By MS/MS	By MS/MS	By MS/MS	By MS/MS	By MS/MS	By MS/MS	By MS/MS	By MS/MS	By MS/MS	By MS/MS	By MS/MS	By MS/MS	5687400000	5687400000	0	0	NaN	427740000	355580000	324560000	538000000	323000000	287200000	400830000	562040000	454900000	821170000	360550000	656830000	427740000	0	0	355580000	0	0	324560000	0	0	538000000	0	0	323000000	0	0	287200000	0	0	400830000	0	0	562040000	0	0	454900000	0	0	821170000	0	0	360550000	0	0	656830000	0	0			8053	2528	1173	1173	47	53	517;518;519;520;521;522;523;524;525;526;527;528;529;530;531;532	1014;1015;1016;1017;1018;1019;1020;1021;1022;1023;1024;1025;1026;1027;1028;1029;1030;1031;1032;1033;1034;1035;1036;1037;1038;1039;1040;1041;1042;1043;1044;1045;1046;1047	517	1014	TBP_QE_P5_181016_17_IS1290_1IF12	61371	517	1014	TBP_QE_P5_181016_17_IS1290_1IF12	61371	517	1014	TBP_QE_P5_181016_17_IS1290_1IF12	61371
Q8BTI8-2;Q8BTI8;Q8BTI8-3	2264;2360;2360	Q8BTI8-2	Q8BTI8-2	Serine/arginine repetitive matrix protein 2	Srrm2		0.998133	29.2705	3.37936e-05	69.729	54.938	40.962	0.498533	0	0.000142025	63.682									0.586192	1.55567	3.37936e-05	69.729	0	0		NaN					0	0		NaN	0.998133	29.2705	7.6813e-05	67.326	0	0		NaN														1;2	S	RVSGRTSPLMLDRARSRTPPSAPSQSRMTSE	X;X;X;X;X;Phospho (STY);Phospho (STY);X;X;Oxidation (M);X;X;X;X;X;Phospho (STY);X;Phospho (STY);X;X;X;X;X;X;X;X;X;X;X;X;X	XXXXXXXXXXXXXPPPPPPPPPPPPPPXXXX	ARS(0.998)RT(0.998)PPS(0.003)APS(0.001)QS(0.001)R	ARS(29.27)RT(29.27)PPS(-29.27)APS(-38.6)QS(-38.6)R	3	3	-1.2807	By matching			By MS/MS	By matching			By MS/MS	By matching				763910000	368950000	394960000	0	NaN	8600200	0	0	350410000	289080	0	0	403740000	867930	0	0	0	0	8600200	0	0	0	0	0	0	0	55917000	294490000	0	289080	0	0	0	0	0	0	0	0	311880000	91864000	0	867930	0	0	0	0	0	0	0	0	0	0	0			8054	2528	2264	2264	1037;11032	1198;12577	13049;13050;13051;133415;133417;133422;133423	24108;231825;231826;231827;231828;231829;231832;231833;231834	13049	24108	TBP_QE_P5_181018_11_IS1291_IF16_2	3620	133415	231828	TBP_QE_P5_181016_17_IS1290_1IF12	6382	133415	231828	TBP_QE_P5_181016_17_IS1290_1IF12	6382
Q8BTI8-2;Q8BTI8;Q8BTI8-3	1988;2084;2084	Q8BTI8-2	Q8BTI8-2	Serine/arginine repetitive matrix protein 2	Srrm2		1	83.985	2.21075e-19	126.1	78.097	89.301	1	91.429	4.72691e-12	96.745	1	83.985	4.27483e-08	89.301	1	80.997	5.82984e-06	86.313	1	89.2786	1.36831e-10	92.856	1	92.0372	4.17845e-09	94.191	1	118.19	2.21075e-19	126.1	1	103.477	3.1171e-13	111.39	1	109.35	2.19337e-15	113.65	1	94.7502	4.06778e-12	102.66	1	88.6265	1.41651e-08	92.925	0.999999	62.15	7.10242e-05	72.958	1	76.7923	1.00313e-05	84.718		1	S	FSRPSMSPTPLDRCRSPGMLEPLGSARTPMS	X;Phospho (STY);X;X;Phospho (STY);Oxidation (M);Phospho (STY);X;X;X;X;X;X;X;X;Phospho (STY);X;X;X;X;X;X;X;X;X;X;X;X;X;X;X	XXXXXXXXXXXXXPPPPPPPPPPPPPPXXXX	S(1)PGMLEPLGSAR	S(83.98)PGMLEPLGS(-83.98)AR	1	2	0.1473	By MS/MS	By MS/MS	By MS/MS	By MS/MS	By MS/MS	By MS/MS	By MS/MS	By MS/MS	By MS/MS	By MS/MS	By MS/MS	By MS/MS	1803300000	1803300000	0	0	NaN	66826000	69030000	65877000	109350000	86182000	53082000	65586000	86127000	75083000	101780000	53429000	69321000	66826000	0	0	69030000	0	0	65877000	0	0	109350000	0	0	86182000	0	0	53082000	0	0	65586000	0	0	86127000	0	0	75083000	0	0	101780000	0	0	53429000	0	0	69321000	0	0			8055	2528	1988	1988	1463;10707	1690;12202	18198;18199;18200;18201;18202;18203;18204;18205;18206;18207;18208;18209;18210;18211;18212;18213;18214;18215;18216;128905;128906;128907;128908;128909;128910;128911;128912;128913;128914;128915;128916	32237;32238;32239;32240;32241;32242;32243;32244;32245;32246;32247;32248;32249;32250;32251;32252;32253;32254;32255;32256;32257;32258;32259;221763;221764;221765;221766;221767;221768;221769;221770;221771;221772;221773;221774;221775;221776;221777;221778;221779;221780;221781;221782;221783;221784;221785;221786;221787	128916	221787	TBP_QE_P5_181023_19_IS1296_AL#2	72513	128913	221779	TBP_QE_P5_181022_10_IS1293_IF12#3	73164	128913	221779	TBP_QE_P5_181022_10_IS1293_IF12#3	73164
Q8BTI8-2;Q8BTI8;Q8BTI8-3	1055;1151;1151	Q8BTI8-2	Q8BTI8-2	Serine/arginine repetitive matrix protein 2	Srrm2		0.91405	16.2878	6.31687e-14	85.974	43.061	77.39	0.868829	14.2316	6.31687e-14	85.974	0.864597	14.0724	3.11103e-07	75.239	0.794106	11.3552	1.17962e-13	83.776	0.852188	13.402	1.77092e-05	57.989	0.898114	15.2185	1.31999e-13	83.213	0.526887	5.48442	1.82864e-05	58.672	0.91405	16.2878	3.54004e-09	77.39	0.597146	6.82618	5.27865e-05	50.425	0.500595	5.08843	0.000361454	42.64	0.900484	14.5756	1.20108e-05	66.874	0.751427	6.68851	0.000123851	46.926	0.835048	13.0641	1.82864e-05	58.672		1	S	IQEDVASSCIPRDKFSPTQDRPESSTVLKVT	X;X;X;X;X;X;X;X;X;X;X;X;X;X;X;Phospho (STY);X;X;X;X;X;X;X;X;X;X;X;X;X;X;X	XXXXXXXXXXXXPPPPPPPPPPPPPPPPPXX	DKFS(0.914)PT(0.021)QDRPES(0.021)S(0.021)T(0.021)VLK	DKFS(16.29)PT(-16.29)QDRPES(-16.29)S(-16.29)T(-16.29)VLK	4	3	-0.64765	By MS/MS	By MS/MS	By MS/MS	By MS/MS	By MS/MS	By MS/MS	By MS/MS	By MS/MS	By MS/MS	By MS/MS	By MS/MS	By MS/MS	7219300000	7219300000	0	0	NaN	505720000	612490000	313690000	907600000	365110000	407750000	702860000	677230000	788110000	483200000	581150000	874400000	505720000	0	0	612490000	0	0	313690000	0	0	907600000	0	0	365110000	0	0	407750000	0	0	702860000	0	0	677230000	0	0	788110000	0	0	483200000	0	0	581150000	0	0	874400000	0	0			8056	2528	1055	1055	1781	2031	21541;21542;21543;21544;21545;21546;21547;21548;21549;21550;21551;21552	37631;37632;37633;37634;37635;37636;37637;37638;37639;37640;37641;37642;37643;37644;37645;37646;37647;37648;37649;37650;37651;37652;37653;37654;37655;37656;37657;37658;37659;37660;37661;37662;37663;37664;37665;37666;37667;37668	21550	37660	TBP_QE_P5_181023_01_IS1296_IF16#1	38898	21548	37655	TBP_QE_P5_181022_01_IS1293_AL#1	39707	21548	37655	TBP_QE_P5_181022_01_IS1293_AL#1	39707
Q8BTI8-2;Q8BTI8;Q8BTI8-3	1180;1276;1276	Q8BTI8-2	Q8BTI8-2	Serine/arginine repetitive matrix protein 2	Srrm2		0.698917	4.24603	1.77918e-24	88.945	75.113	75.773	0	0		NaN					0	0		NaN	0.485919	0	3.8605e-08	63.46	0.496488	0	1.77918e-24	88.945	0	0		NaN	0	0		NaN	0.495445	0.616105	1.11047e-09	71.558	0	0		NaN									0.698917	4.24603	7.62574e-11	75.773		1	S	SCWSGPQVSPEHKELSHSPPRENSFESSLEF	X;X;X;X;X;X;X;X;Phospho (STY);X;X;X;X;X;X;Phospho (STY);X;X;X;X;X;X;X;X;X;X;X;X;X;X;X	XXXXXXXXXXXXXPPPPPPPPPPPPPPPPPP	ELS(0.699)HS(0.263)PPRENS(0.038)FESSLEFK	ELS(4.25)HS(-4.25)PPRENS(-12.63)FES(-53.13)S(-58.2)LEFK	3	4	-2.1658												By MS/MS	62240000	62240000	0	0	NaN	0	0	0	0	0	0	0	0	0	0	0	62240000	0	0	0	0	0	0	0	0	0	0	0	0	0	0	0	0	0	0	0	0	0	0	0	0	0	0	0	0	0	0	0	0	0	62240000	0	0			8057	2528	1180	1180	2717	3071	31472	53379	31472	53379	TBP_QE_P5_181023_10_IS1296_IF24#3	62769	31465	53358	TBP_QE_P5_181019_01_IS1292_IF12#2	61404	31465	53358	TBP_QE_P5_181019_01_IS1292_IF12#2	61404
Q8BTI8-2;Q8BTI8;Q8BTI8-3	1182;1278;1278	Q8BTI8-2	Q8BTI8-2	Serine/arginine repetitive matrix protein 2	Srrm2		0.995126	25.5947	7.61942e-41	101.89	96.081	81.884	0.959019	14.9312	3.29798e-10	75.064	0.82289	8.21519	4.85245e-07	51.431	0.992737	22.3682	1.03722e-12	77.576	0.970879	15.7585	7.61942e-41	101.89	0.914789	10.7258	1.77918e-24	88.945	0.995126	25.5947	8.99881e-14	81.884	0.947315	14.6069	4.61546e-25	93.583	0.970185	18.0646	7.35459e-10	73.809	0.99479	23.6599	2.52891e-13	81.144	0.88559	10.6246	3.47154e-08	64.295	0.981929	20.451	2.524e-07	54.672	0.742107	5.08626	5.34096e-08	57.806		1	S	WSGPQVSPEHKELSHSPPRENSFESSLEFKN	X;X;X;X;X;X;Phospho (STY);X;X;X;X;X;X;X;X;Phospho (STY);X;X;X;X;X;X;X;X;X;X;X;X;X;X;X	XXXXXXXXXXXPPPPPPPPPPPPPPPPPPPX	ELS(0.003)HS(0.995)PPRENS(0.001)FES(0.001)S(0.001)LEFK	ELS(-25.59)HS(25.59)PPRENS(-32.22)FES(-31.13)S(-31.13)LEFK	5	3	0.50025	By MS/MS	By MS/MS	By MS/MS	By MS/MS	By MS/MS	By MS/MS	By MS/MS	By MS/MS	By MS/MS	By MS/MS	By MS/MS	By MS/MS	5359400000	5359400000	0	0	NaN	312980000	428280000	350270000	654880000	427810000	220250000	474230000	676750000	341710000	536340000	293640000	540040000	312980000	0	0	428280000	0	0	350270000	0	0	654880000	0	0	427810000	0	0	220250000	0	0	474230000	0	0	676750000	0	0	341710000	0	0	536340000	0	0	293640000	0	0	540040000	0	0			8058	2528	1182	1182	2717	3071	31457;31459;31461;31462;31464;31466;31467;31468;31469;31470;31471;31473;31474;31475;31477	53336;53337;53338;53339;53340;53342;53343;53344;53346;53347;53348;53349;53350;53351;53352;53355;53356;53359;53360;53361;53362;53363;53364;53365;53366;53367;53368;53369;53370;53371;53372;53373;53374;53375;53376;53377;53378;53380;53381;53382;53383	31470	53374	TBP_QE_P5_181022_10_IS1293_IF12#3	63040	31457	53337	TBP_QE_P5_181016_17_IS1290_1IF12	64374	31457	53337	TBP_QE_P5_181016_17_IS1290_1IF12	64374
Q8BTI8-2;Q8BTI8;Q8BTI8-3	1129;1225;1225	Q8BTI8-2	Q8BTI8-2	Serine/arginine repetitive matrix protein 2	Srrm2		0.855817	4.90974	1.44147e-07	43.041	37.385	43.041					0.855817	4.90974	1.44147e-07	43.041																																										2	S	QVLPSLSPEHKEMPGSNIESSPEVEERPAVL	X;X;X;X;Phospho (STY);X;Phospho (STY);X;X;X;X;X;X;X;X;Phospho (STY);X;X;X;Phospho (STY);X;X;X;X;X;X;X;X;X;X;X	XXXXXXXXXXXPPPPPPPPPPPPPPPPPPPP	EMPGS(0.856)NIES(0.583)S(0.557)PEVEERPAVLS(0.002)ALDQS(0.001)QS(0.001)QPS(0.001)K	EMPGS(4.91)NIES(0.26)S(-0.26)PEVEERPAVLS(-27.47)ALDQS(-31.47)QS(-34.84)QPS(-34.91)K	5	3	0.41562	By MS/MS	By MS/MS								By MS/MS			448200000	0	448200000	0	NaN	162410000	141760000	0	0	0	0	0	0	0	144040000	0	0	0	162410000	0	0	141760000	0	0	0	0	0	0	0	0	0	0	0	0	0	0	0	0	0	0	0	0	0	0	0	144040000	0	0	0	0	0	0	0			8059	2528	1129	1129	2754	3114	31934;31935;31936	54002;54003;54004	31936	54004	TBP_QE_P5_181023_19_IS1296_AL#2	97389	31936	54004	TBP_QE_P5_181023_19_IS1296_AL#2	97389	31936	54004	TBP_QE_P5_181023_19_IS1296_AL#2	97389
Q8BTI8-2;Q8BTI8;Q8BTI8-3	1133;1229;1229	Q8BTI8-2	Q8BTI8-2	Serine/arginine repetitive matrix protein 2	Srrm2		0.697215	1.02548	1.44147e-07	43.041	37.385	43.041	0.697215	1.02548	1.44147e-07	43.041	0.582716	0.25937	1.44147e-07	43.041																													0.681361	0.754882	2.72229e-07	41.287										2	S	SLSPEHKEMPGSNIESSPEVEERPAVLSALD	Phospho (STY);X;Phospho (STY);X;X;X;X;X;X;X;X;Phospho (STY);X;X;X;Phospho (STY);Phospho (STY);X;X;X;X;X;X;X;X;X;X;X;X;X;X	XXXXXXXPPPPPPPPPPPPPPPPPPPPPPPP	EMPGS(0.617)NIES(0.697)S(0.679)PEVEERPAVLS(0.003)ALDQS(0.002)QS(0.001)QPS(0.001)K	EMPGS(-0.77)NIES(1.03)S(0.77)PEVEERPAVLS(-27.22)ALDQS(-29.84)QS(-31.88)QPS(-31.95)K	9	3	0.26934	By MS/MS	By MS/MS								By MS/MS			448200000	0	448200000	0	NaN	162410000	141760000	0	0	0	0	0	0	0	144040000	0	0	0	162410000	0	0	141760000	0	0	0	0	0	0	0	0	0	0	0	0	0	0	0	0	0	0	0	0	0	0	0	144040000	0	0	0	0	0	0	0			8060	2528	1133	1133	2754	3114	31934;31935;31936	54002;54003;54004	31935	54003	TBP_QE_P5_181022_01_IS1293_AL#1	96619	31936	54004	TBP_QE_P5_181023_19_IS1296_AL#2	97389	31936	54004	TBP_QE_P5_181023_19_IS1296_AL#2	97389
Q8BTI8-2;Q8BTI8;Q8BTI8-3	1134;1230;1230	Q8BTI8-2	Q8BTI8-2	Serine/arginine repetitive matrix protein 2	Srrm2		0.679273	0.772086	1.44147e-07	43.041	37.439	43.041	0.679273	0.772086	1.44147e-07	43.041																																	0.668168	0.568131	2.72229e-07	41.287										2	S	LSPEHKEMPGSNIESSPEVEERPAVLSALDQ	X;Phospho (STY);X;X;X;X;X;X;X;X;X;X;X;X;Phospho (STY);Phospho (STY);X;X;X;X;X;X;X;X;X;X;X;X;X;X;X	XXXXXXPPPPPPPPPPPPPPPPPPPPPPPPP	EMPGS(0.617)NIES(0.697)S(0.679)PEVEERPAVLS(0.003)ALDQS(0.002)QS(0.001)QPS(0.001)K	EMPGS(-0.77)NIES(1.03)S(0.77)PEVEERPAVLS(-27.22)ALDQS(-29.84)QS(-31.88)QPS(-31.95)K	10	3	0.26934	By MS/MS	By MS/MS								By MS/MS			448200000	0	448200000	0	NaN	162410000	141760000	0	0	0	0	0	0	0	144040000	0	0	0	162410000	0	0	141760000	0	0	0	0	0	0	0	0	0	0	0	0	0	0	0	0	0	0	0	0	0	0	0	144040000	0	0	0	0	0	0	0			8061	2528	1134	1134	2754	3114	31934;31935;31936	54002;54003;54004	31935	54003	TBP_QE_P5_181022_01_IS1293_AL#1	96619	31935	54003	TBP_QE_P5_181022_01_IS1293_AL#1	96619	31935	54003	TBP_QE_P5_181022_01_IS1293_AL#1	96619
Q8BTI8-2;Q8BTI8;Q8BTI8-3	1508;1604;1604	Q8BTI8-2	Q8BTI8-2	Serine/arginine repetitive matrix protein 2	Srrm2		0.954209	15.1734	1.83953e-05	46.132	34.39	46.132													0.954209	15.1734	1.83953e-05	46.132	0	0		NaN					0	0		NaN					0	0		NaN														1	S	PRHSRSGSSSKERGPSPEGSSSSESSPEHAP	X;X;X;X;X;X;X;X;X;X;X;X;X;X;X;Phospho (STY);X;X;X;X;X;X;X;X;X;X;X;X;X;X;X	XXXXXXXXXXXPPPPPPPPPPPPPPPPPPPP	ERGPS(0.954)PEGS(0.029)S(0.013)S(0.003)S(0.001)ESSPEHAPK	ERGPS(15.17)PEGS(-15.17)S(-18.64)S(-25.75)S(-30.02)ES(-38.94)S(-38.77)PEHAPK	5	3	-0.9057				By MS/MS	By matching		By matching		By matching				74465000	74465000	0	0	NaN	0	0	0	64854000	1192400	0	6146600	0	2272400	0	0	0	0	0	0	0	0	0	0	0	0	64854000	0	0	1192400	0	0	0	0	0	6146600	0	0	0	0	0	2272400	0	0	0	0	0	0	0	0	0	0	0			8062	2528	1508	1508	2907	3292	33580;33581;33582;33583	56587	33580	56587	TBP_QE_P5_181016_17_IS1290_1IF12	10358	33580	56587	TBP_QE_P5_181016_17_IS1290_1IF12	10358	33580	56587	TBP_QE_P5_181016_17_IS1290_1IF12	10358
Q8BTI8-2;Q8BTI8;Q8BTI8-3	2239;2335;2335	Q8BTI8-2	Q8BTI8-2	Serine/arginine repetitive matrix protein 2	Srrm2		0.843176	7.3149	4.81792e-40	132.08	117.41	109.83	0.705883	3.80261	3.70219e-30	118.51	0.708542	3.858	4.81792e-40	132.08																	0.811249	6.33661	1.00198e-07	87.083													0.712084	4.04463	0.000280317	58.32	0.843176	7.3149	4.55447e-26	109.83		1	S	SSSRMAPALSGANLTSPRVPLSAYDRVSGRT	X;X;X;X;X;X;X;X;X;X;X;X;X;X;X;Phospho (STY);X;X;X;X;X;X;X;X;X;X;X;X;X;X;Phospho (STY)	XXXXPPPPPPPPPPPPPPXXXXXXXXXXXXX	MAPALSGANLT(0.156)S(0.843)PR	MAPALS(-33.76)GANLT(-7.31)S(7.31)PR	12	2	0.033188	By MS/MS	By MS/MS					By MS/MS				By MS/MS	By MS/MS	248640000	248640000	0	0	NaN	49928000	43842000	0	0	0	0	57234000	0	0	0	50641000	46992000	49928000	0	0	43842000	0	0	0	0	0	0	0	0	0	0	0	0	0	0	57234000	0	0	0	0	0	0	0	0	0	0	0	50641000	0	0	46992000	0	0			8063	2528	2239	2239	7211	8156	84214;84215;84217;84218;84219	142782;142783;142784;142785;142789;142790;142791;142792;142793;142794;142795	84218	142793	TBP_QE_P5_181023_10_IS1296_IF24#3	64255	84219	142794	TBP_QE_P5_181023_19_IS1296_AL#2	63213	84219	142794	TBP_QE_P5_181023_19_IS1296_AL#2	63213
Q8BTI8-2;Q8BTI8;Q8BTI8-3	866;962;962	Q8BTI8-2	Q8BTI8-2	Serine/arginine repetitive matrix protein 2	Srrm2		0.460224	0	0.000340166	41.711	17.411	41.711	0	0		NaN	0	0		NaN					0.460224	0	0.000340166	41.711					0	0		NaN	0	0		NaN	0	0		NaN	0	0		NaN					0	0		NaN	0	0		NaN			S	PDSKMELGTPLRHSGSTSPYLKSMLQTPPDQ	X;X;X;X;X;X;X;X;Phospho (STY);X;X;X;X;X;X;Phospho (STY);Phospho (STY);X;X;X;X;X;X;X;X;X;Phospho (STY);X;X;X;X	XXXXPPPPPPPPPPPPPPPPPPXXXXXXXXX	MELGT(0.09)PLRHS(0.413)GS(0.46)T(0.46)S(0.434)PY(0.143)LK	MELGT(-7.7)PLRHS(-0.45)GS(0)T(0.45)S(0)PY(-6.29)LK	12	3	-3.3701													0	0	0	0	NaN	0	0	0	0	0	0	0	0	0	0	0	0	0	0	0	0	0	0	0	0	0	0	0	0	0	0	0	0	0	0	0	0	0	0	0	0	0	0	0	0	0	0	0	0	0	0	0	0			8064	2528	866	866	7271	8232			84938	144347	TBP_QE_P5_181016_17_IS1290_1IF12	67447	84938	144347	TBP_QE_P5_181016_17_IS1290_1IF12	67447	84938	144347	TBP_QE_P5_181016_17_IS1290_1IF12	67447
Q8BTI8-2;Q8BTI8;Q8BTI8-3	868;964;964	Q8BTI8-2	Q8BTI8-2	Serine/arginine repetitive matrix protein 2	Srrm2		0.433533	0	0.000340166	41.711	17.411	41.711	0	0		NaN	0	0		NaN					0.433533	0	0.000340166	41.711					0	0		NaN	0	0		NaN	0	0		NaN	0	0		NaN					0	0		NaN	0	0		NaN			S	SKMELGTPLRHSGSTSPYLKSMLQTPPDQNL	X;X;X;X;X;X;Phospho (STY);X;X;X;X;X;X;X;X;X;X;X;X;X;X;X;X;X;Phospho (STY);X;X;X;X;X;X	XXXXXXXXXXXXXXXXXXXXXXXXXXXXXXX	MELGT(0.09)PLRHS(0.413)GS(0.46)T(0.46)S(0.434)PY(0.143)LK	MELGT(-7.7)PLRHS(-0.45)GS(0)T(0.45)S(0)PY(-6.29)LK	14	3	-3.3701													0	0	0	0	NaN	0	0	0	0	0	0	0	0	0	0	0	0	0	0	0	0	0	0	0	0	0	0	0	0	0	0	0	0	0	0	0	0	0	0	0	0	0	0	0	0	0	0	0	0	0	0	0	0			8065	2528	868	868	7271	8232			84938	144347	TBP_QE_P5_181016_17_IS1290_1IF12	67447	84938	144347	TBP_QE_P5_181016_17_IS1290_1IF12	67447	84938	144347	TBP_QE_P5_181016_17_IS1290_1IF12	67447
Q8BTI8-2;Q8BTI8;Q8BTI8-3	1974;2070;2070	Q8BTI8-2	Q8BTI8-2	Serine/arginine repetitive matrix protein 2	Srrm2		0.862096	6.48639	2.78076e-05	68.567	51.419	43.598					0.862096	6.48639	0.000422299	43.598									0.630581	0.349778	0.000245342	47.397	0.612532	0.441103	4.43541e-05	66.827					0	0		NaN	0.694093	1.69337	2.78076e-05	68.567	0.313225	0	0.000141282	50.883	0.334685	0	0.000272304	46.494						2	S	RTPPVALSSSRMSCFSRPSMSPTPLDRCRSP	X;Phospho (STY);X;X;X;X;X;X;X;X;X;X;X;X;X;Phospho (STY);X;X;Phospho (STY);Oxidation (M);Phospho (STY);X;X;X;X;X;X;X;X;Phospho (STY);X	XXXXXXXXXXXPPPPPPPPPPPPPPPPXXXX	MS(0.008)CFS(0.862)RPS(0.587)MS(0.496)PT(0.047)PLDR	MS(-22.2)CFS(6.49)RPS(0.96)MS(-0.96)PT(-14.12)PLDR	5	3	-0.64117		By MS/MS			By MS/MS	By MS/MS			By MS/MS		By MS/MS		297560000	0	297560000	0	NaN	0	55222000	0	0	40312000	50865000	0	0	74428000	0	76733000	0	0	0	0	0	55222000	0	0	0	0	0	0	0	0	40312000	0	0	50865000	0	0	0	0	0	0	0	0	74428000	0	0	0	0	0	76733000	0	0	0	0			8066	2528	1974	1974	7475	8497;8498	87492;87493;87494;87496;87497	148193;148194;148195;148196;148198;148199	87497	148199	TBP_QE_P5_181023_19_IS1296_AL#2	71645	87493	148195	TBP_QE_P5_181019_10_IS1292_IF16#4	72712	87493	148195	TBP_QE_P5_181019_10_IS1292_IF16#4	72712
Q8BTI8-2;Q8BTI8;Q8BTI8-3	1977;2073;2073	Q8BTI8-2	Q8BTI8-2	Serine/arginine repetitive matrix protein 2	Srrm2		0.863409	9.93659	2.78076e-05	68.567	51.419	67.274	0.753179	5.59058	0.000168443	49.973	0.587308	0.958134	0.000422299	43.598	0.799178	6.19876	0.000422299	43.598	0.863409	9.93659	4.01025e-05	67.274	0.655341	0.694681	0.000245342	47.397	0.700737	1.73001	4.43541e-05	66.827	0	0		NaN	0.819394	6.54417	6.86912e-05	57.482	0.729297	2.2422	2.78076e-05	68.567	0.840474	7.76474	0.000102005	54.117	0.678817	1.59031	7.21229e-05	61.102						2	S	PVALSSSRMSCFSRPSMSPTPLDRCRSPGML	X;X;X;X;X;X;X;X;X;X;X;X;Phospho (STY);X;X;Phospho (STY);X;Phospho (STY);X;X;X;X;X;X;X;X;Phospho (STY);X;X;X;X	XXXXXXXXPPPPPPPPPPPPPPPPXXXXXXX	MSCFS(0.13)RPS(0.863)MS(0.865)PT(0.142)PLDR	MS(-45.88)CFS(-10.34)RPS(9.94)MS(10.34)PT(-9.94)PLDR	8	3	-1.2731	By MS/MS	By MS/MS	By MS/MS	By MS/MS	By MS/MS	By MS/MS		By MS/MS	By MS/MS	By MS/MS	By MS/MS		598620000	0	598620000	0	NaN	50372000	55222000	49172000	54046000	40312000	50865000	0	66242000	74428000	81230000	76733000	0	0	50372000	0	0	55222000	0	0	49172000	0	0	54046000	0	0	40312000	0	0	50865000	0	0	0	0	0	66242000	0	0	74428000	0	0	81230000	0	0	76733000	0	0	0	0			8067	2528	1977	1977	7475;8309	8497;8498;9442;9443	87488;87489;87490;87491;87492;87493;87494;87495;87496;87497	148188;148189;148190;148191;148192;148193;148194;148195;148196;148197;148198;148199	87488	148188	TBP_QE_P5_181016_17_IS1290_1IF12	74479	87493	148195	TBP_QE_P5_181019_10_IS1292_IF16#4	72712	87493	148195	TBP_QE_P5_181019_10_IS1292_IF16#4	72712
Q8BTI8-2;Q8BTI8;Q8BTI8-3	1979;2075;2075	Q8BTI8-2	Q8BTI8-2	Serine/arginine repetitive matrix protein 2	Srrm2		0.994829	25.0932	4.01025e-05	76.143	58.107	72.652	0.983534	17.7728	0.000157951	76.143	0.985578	19.0365	0.00082971	66.595	0.962909	14.6609	0.000422299	51.841	0.993609	22.6227	4.01025e-05	67.274	0.966435	15.1643	0.00112397	62.466	0.983534	17.7728	0.000157951	76.143	0.981952	17.5182	0.00102391	64.82	0.973955	15.8627	6.86912e-05	57.482	0.963602	14.6549	0.00133452	56.359	0.971447	15.3403	0.000102005	63.624	0.974914	16.4411	7.21229e-05	61.102	0.994829	25.0932	0.000331793	72.652		1;2	S	ALSSSRMSCFSRPSMSPTPLDRCRSPGMLEP	X;X;X;X;X;X;X;X;X;X;X;X;X;Phospho (STY);Oxidation (M);Phospho (STY);X;X;X;X;X;X;X;X;Phospho (STY);X;X;X;X;X;X	XXXXXXPPPPPPPPPPPPPPPPXXXXXXXXX	PS(0.002)MS(0.995)PT(0.003)PLDR	PS(-26.77)MS(25.09)PT(-25.09)PLDR	4	2	-0.21637	By MS/MS	By MS/MS	By MS/MS	By MS/MS	By MS/MS	By MS/MS	By MS/MS	By MS/MS	By MS/MS	By MS/MS	By MS/MS	By MS/MS	3949500000	3406100000	543400000	0	NaN	271430000	235620000	283640000	423870000	264310000	272230000	238880000	302090000	292060000	462580000	289080000	234610000	221060000	50372000	0	235620000	0	0	234470000	49172000	0	369830000	54046000	0	223990000	40312000	0	221370000	50865000	0	238880000	0	0	235850000	66242000	0	217630000	74428000	0	381350000	81230000	0	212350000	76733000	0	234610000	0	0			8068	2528	1979	1979	7475;8309	8497;8498;9442;9443	87488;87489;87490;87491;87492;87493;87494;87495;87496;96581;96582;96583;96584;96585;96586;96587;96588;96589;96590;96591;96592;96593;96594;96595;96596;96597;96598;96599	148188;148189;148190;148191;148192;148193;148194;148195;148196;148197;148198;162267;162268;162269;162270;162271;162272;162273;162274;162275;162276;162277;162278;162279;162280;162281;162282;162283;162284;162285;162286;162287;162288;162289;162290;162291;162292;162293;162294;162295;162296;162297;162298;162299;162300;162301;162302;162303;162304;162305;162306;162307;162308;162309;162310;162311;162312	96598	162307	TBP_QE_P5_181023_10_IS1296_IF24#3	47696	96596	162301	TBP_QE_P5_181022_10_IS1293_IF12#3	47732	87488	148188	TBP_QE_P5_181016_17_IS1290_1IF12	74479
Q8BTI8-2;Q8BTI8;Q8BTI8-3	2308;2404;2404	Q8BTI8-2	Q8BTI8-2	Serine/arginine repetitive matrix protein 2	Srrm2		0.999989	49.8496	6.63232e-51	87.803	71.182	76.522	0.999207	31.1675	4.46381e-33	73.691	0.999488	32.9288	2.30668e-33	74.846	0.999989	49.8496	5.98153e-33	76.522	0.99993	41.6111	7.798e-33	71.907	0.993984	22.2307	1.48019e-50	86.936	0.999671	34.8989	1.19603e-24	67.449	0.999651	34.917	1.06255e-24	69.737	0.998339	27.8584	1.54262e-43	81.487	0.999044	30.2927	1.90966e-50	86.479	0.999954	43.4736	8.98526e-43	77.598	0.999864	38.7354	6.63232e-51	87.803	0.999666	34.8867	2.89905e-18	63.091		1	S	ASSQSLLPPAQDRPRSPVPSAFSDQSRSVVQ	X;X;X;X;X;X;X;X;X;X;X;X;X;X;X;Phospho (STY);X;X;X;X;X;X;X;X;X;X;X;X;X;X;X	PPPPPPPPPPPPPPPPPPPPPPPPPPPXXXX	S(1)PVPSAFSDQSR	S(49.85)PVPS(-49.85)AFS(-66)DQS(-72.22)R	1	2	1.083	By MS/MS	By MS/MS	By MS/MS	By MS/MS	By MS/MS	By MS/MS	By MS/MS	By MS/MS	By MS/MS	By MS/MS	By MS/MS	By MS/MS	12133000000	12133000000	0	0	NaN	392710000	865520000	648340000	900060000	688530000	915370000	808820000	723600000	851890000	511970000	610780000	870610000	392710000	0	0	865520000	0	0	648340000	0	0	900060000	0	0	688530000	0	0	915370000	0	0	808820000	0	0	723600000	0	0	851890000	0	0	511970000	0	0	610780000	0	0	870610000	0	0			8069	2528	2308	2308	7527;8286;10863	8566;8567;9414;12382	88289;88290;88291;88292;88293;88294;88295;88296;88297;88298;88299;88300;88301;88302;88303;88304;88305;88306;96296;96297;96298;96299;96300;96301;96302;96303;96304;96305;96306;96307;130994;130995;130996;130997;130998;130999;131000;131001;131002;131003;131004	149365;149366;149367;149368;149369;149370;149371;149372;149373;149374;149375;149376;149377;149378;149379;149380;149381;149382;149383;149384;149385;149386;149387;149388;149389;149390;149391;149392;149393;149394;149395;149396;149397;149398;149399;149400;149401;149402;149403;149404;149405;149406;149407;149408;149409;149410;149411;149412;149413;149414;149415;149416;149417;149418;149419;149420;149421;149422;149423;149424;149425;149426;149427;149428;149429;149430;149431;149432;161710;161711;161712;161713;161714;161715;161716;161717;161718;161719;161720;161721;161722;161723;161724;161725;161726;161727;161728;161729;161730;161731;161732;161733;161734;226732;226733;226734;226735;226736;226737;226738;226739;226740;226741;226742;226743;226744;226745;226746	130995	226733	TBP_QE_P5_181018_02_IS1291_AL4	48825	88300	149406	TBP_QE_P5_181019_19_IS1292_IF24#2	66671	88300	149406	TBP_QE_P5_181019_19_IS1292_IF24#2	66671
Q8BTI8-2;Q8BTI8;Q8BTI8-3	1956;2052;2052	Q8BTI8-2	Q8BTI8-2	Serine/arginine repetitive matrix protein 2	Srrm2		0.665783	0	7.06154e-05	59.512	49.932	43.791	0.644202	0	0.000363657	44.382	0.665783	0	0.000407888	43.791	0.64156	0	7.06154e-05	59.512					0.645075	0	0.000427087	43.534									0	0		NaN					0.644346	0	0.000427087	43.534					0	0		NaN		2	S	SDRSRSATPPATRNHSGSRTPPVALSSSRMS	X;X;X;X;X;X;X;X;X;X;X;X;X;X;X;Phospho (STY);X;Phospho (STY);X;Phospho (STY);X;X;X;X;X;X;X;X;X;X;X	XXXXXXXXXXXXXPPPPPPPPPPPPPPPPXX	NHS(0.666)GS(0.666)RT(0.666)PPVALS(0.001)S(0.001)S(0.001)R	NHS(0)GS(0)RT(0)PPVALS(-32.75)S(-32.75)S(-32.75)R	3	3	0.10563	By MS/MS	By MS/MS	By MS/MS		By MS/MS			By matching		By MS/MS		By matching	380940000	0	380940000	0	NaN	79725000	66452000	60003000	0	47885000	0	0	6365500	0	102800000	0	9161200	0	79725000	0	0	66452000	0	0	60003000	0	0	0	0	0	47885000	0	0	0	0	0	0	0	0	6365500	0	0	0	0	0	102800000	0	0	0	0	0	9161200	0			8070	2528	1956	1956	7688	8750	90038;90039;90040;90041;90042;90043;90044;90045	152312;152313;152314;152315;152316	90042	152316	TBP_QE_P5_181023_19_IS1296_AL#2	23699	90039	152313	TBP_QE_P5_181018_02_IS1291_AL4	22754	90039	152313	TBP_QE_P5_181018_02_IS1291_AL4	22754
Q8BTI8-2;Q8BTI8;Q8BTI8-3	1958;2054;2054	Q8BTI8-2	Q8BTI8-2	Serine/arginine repetitive matrix protein 2	Srrm2		0.716732	1.02244	7.06154e-05	59.512	49.932	59.512	0.706867	0.847963	0.000363657	44.382	0.665783	0	0.000407888	43.791	0.716732	1.02244	7.06154e-05	59.512					0.705995	0.822895	0.000427087	43.534									0	0		NaN					0.705179	0.822895	0.000427087	43.534					0	0		NaN		2	S	RSRSATPPATRNHSGSRTPPVALSSSRMSCF	X;X;X;X;X;X;X;X;X;X;X;X;X;Phospho (STY);X;Phospho (STY);X;Phospho (STY);X;X;X;X;X;X;X;X;X;X;X;X;X	XXXXXXXXXXXPPPPPPPPPPPPPPPPXXXX	NHS(0.642)GS(0.717)RT(0.642)PPVALSSSR	NHS(0)GS(1.02)RT(0)PPVALS(-45.05)S(-45.05)S(-45.05)R	5	3	-0.35994	By MS/MS	By MS/MS	By MS/MS		By MS/MS			By matching		By MS/MS		By matching	380940000	0	380940000	0	NaN	79725000	66452000	60003000	0	47885000	0	0	6365500	0	102800000	0	9161200	0	79725000	0	0	66452000	0	0	60003000	0	0	0	0	0	47885000	0	0	0	0	0	0	0	0	6365500	0	0	0	0	0	102800000	0	0	0	0	0	9161200	0			8071	2528	1958	1958	7688	8750	90038;90039;90040;90041;90042;90043;90044;90045	152312;152313;152314;152315;152316	90039	152313	TBP_QE_P5_181018_02_IS1291_AL4	22754	90039	152313	TBP_QE_P5_181018_02_IS1291_AL4	22754	90039	152313	TBP_QE_P5_181018_02_IS1291_AL4	22754
Q8BTI8-2;Q8BTI8;Q8BTI8-3	1209;1305;1305	Q8BTI8-2	Q8BTI8-2	Serine/arginine repetitive matrix protein 2	Srrm2		0.999909	40.4077	3.67744e-90	152.71	129.61	152.71	0.999161	30.7617	8.27998e-33	104.88	0.999423	32.3879	4.61144e-33	105.89	0.999197	30.9513	2.04147e-51	118.24	0.999742	35.9043	1.66966e-32	102.58	0.999909	40.4077	3.67744e-90	152.71	0.999892	39.6818	4.2678e-66	136.35	0.997039	25.2733	7.99308e-34	106.93	0.999505	33.0883	2.59764e-26	100.77	0.998327	27.7802	5.75238e-26	100.58	0.999888	39.5175	1.57578e-57	123.55	0.999856	38.402	2.04147e-51	118.24	0.962141	14.0531	4.9917e-09	77.39		1	S	EFKNSGPVSEVNTGFSPEVKEELNGSFLNQT	X;X;X;X;X;X;X;X;X;X;X;X;X;X;X;Phospho (STY);X;X;X;X;X;X;X;X;X;X;X;X;X;X;X	XXXPPPPPPPPPPPPPPPPPXXXXXXXXXXX	NSGPVSEVNTGFS(1)PEVK	NS(-137.43)GPVS(-75.89)EVNT(-40.41)GFS(40.41)PEVK	13	2	0.061929	By MS/MS	By MS/MS	By MS/MS	By MS/MS	By MS/MS	By MS/MS	By MS/MS	By MS/MS	By MS/MS	By MS/MS	By MS/MS	By MS/MS	4765500000	4765500000	0	0	NaN	373810000	299610000	388380000	552470000	345910000	311960000	390100000	389040000	484120000	495400000	373530000	361120000	373810000	0	0	299610000	0	0	388380000	0	0	552470000	0	0	345910000	0	0	311960000	0	0	390100000	0	0	389040000	0	0	484120000	0	0	495400000	0	0	373530000	0	0	361120000	0	0			8072	2528	1209	1209	7936	9021	92644;92645;92646;92647;92648;92649;92650;92651;92652;92653;92654;92655	156473;156474;156475;156476;156477;156478;156479;156480;156481;156482;156483;156484;156485;156486;156487;156488;156489;156490;156491;156492;156493;156494;156495;156496;156497;156498;156499;156500;156501;156502	92648	156485	TBP_QE_P5_181019_01_IS1292_IF12#2	69397	92648	156485	TBP_QE_P5_181019_01_IS1292_IF12#2	69397	92648	156485	TBP_QE_P5_181019_01_IS1292_IF12#2	69397
Q8BTI8-2;Q8BTI8;Q8BTI8-3	296;392;392	Q8BTI8-2	Q8BTI8-2	Serine/arginine repetitive matrix protein 2	Srrm2		0.363426	0	2.78095e-18	80.522	65.961	80.522	0.314456	0	1.54117e-10	61.375	0.263618	0	2.3819e-11	63.337					0	0		NaN									0.319551	0	3.63853e-14	70.412	0.363426	0	2.78095e-18	80.522	0.343899	0	9.91667e-11	62.203					0.292604	0	7.75116e-07	52.555	0.261882	0	1.20722e-12	67.274			S	RPLAAIPSSQEPVNPSSEASPTRGCSPPKSP	X;X;X;X;X;X;X;X;X;X;X;X;X;X;X;Phospho (STY);X;X;X;X;X;X;X;X;X;X;X;X;X;X;X	XPPPPPPPPPPPPPPPPPPPPPPXXXXXXXX	PLAAIPS(0.001)S(0.001)QEPVNPS(0.363)S(0.363)EAS(0.242)PT(0.029)R	PLAAIPS(-27.27)S(-27.27)QEPVNPS(0)S(0)EAS(-1.76)PT(-10.92)R	15	2	0.097762													0	0	0	0	NaN	0	0	0	0	0	0	0	0	0	0	0	0	0	0	0	0	0	0	0	0	0	0	0	0	0	0	0	0	0	0	0	0	0	0	0	0	0	0	0	0	0	0	0	0	0	0	0	0			8073	2528	296	296	8213	9335			95655	160981	TBP_QE_P5_181018_11_IS1291_IF16_2	68632	95655	160981	TBP_QE_P5_181018_11_IS1291_IF16_2	68632	95655	160981	TBP_QE_P5_181018_11_IS1291_IF16_2	68632
Q8BTI8-2;Q8BTI8;Q8BTI8-3	297;393;393	Q8BTI8-2	Q8BTI8-2	Serine/arginine repetitive matrix protein 2	Srrm2		0.479287	1.34795	2.78095e-18	80.522	65.961	72.421	0.314456	0	1.54117e-10	61.375	0.357139	0	8.33721e-13	64.203					0	0		NaN					0.479287	1.34795	2.34915e-14	72.421	0.319551	0	3.63853e-14	70.412	0.363426	0	2.78095e-18	80.522	0.343899	0	9.91667e-11	62.203					0.420316	1.08706	9.27136e-11	59.359	0.478863	1.42382	1.20722e-12	67.274			S	PLAAIPSSQEPVNPSSEASPTRGCSPPKSPE	X;X;X;X;X;X;X;X;X;X;X;X;X;X;X;Phospho (STY);X;X;X;X;X;X;X;X;X;X;X;X;X;X;X	PPPPPPPPPPPPPPPPPPPPPPXXXXXXXXX	PLAAIPSSQEPVNPS(0.097)S(0.479)EAS(0.351)PT(0.072)R	PLAAIPS(-33.63)S(-33.63)QEPVNPS(-6.95)S(1.35)EAS(-1.35)PT(-8.22)R	16	2	1.2743													0	0	0	0	NaN	0	0	0	0	0	0	0	0	0	0	0	0	0	0	0	0	0	0	0	0	0	0	0	0	0	0	0	0	0	0	0	0	0	0	0	0	0	0	0	0	0	0	0	0	0	0	0	0			8074	2528	297	297	8213	9335			95665	160995	TBP_QE_P5_181022_10_IS1293_IF12#3	67600	95655	160981	TBP_QE_P5_181018_11_IS1291_IF16_2	68632	95655	160981	TBP_QE_P5_181018_11_IS1291_IF16_2	68632
Q8BTI8-2;Q8BTI8;Q8BTI8-3	300;396;396	Q8BTI8-2	Q8BTI8-2	Serine/arginine repetitive matrix protein 2	Srrm2		0.737437	4.6054	1.23093e-50	101.66	93.671	101.66	0.670984	5.38239	6.02088e-13	65.801					0.706517	3.88621	1.392e-50	100.95	0.678609	4.27626	5.4071e-15	75.239	0.737437	4.6054	1.23093e-50	101.66					0.568511	4.02071	3.63853e-14	70.412	0.549387	3.98747	9.99613e-06	46.695	0.5569	4.13957	6.82221e-13	65.248	0.609617	4.14326	6.50398e-31	92.993	0.292604	0	7.75116e-07	52.555						1	S	AIPSSQEPVNPSSEASPTRGCSPPKSPEKPP	X;X;X;X;X;X;X;X;X;X;X;X;X;X;X;Phospho (STY);X;X;X;X;X;X;X;X;X;X;X;X;X;X;X	PPPPPPPPPPPPPPPPPPPXXXXXXXXXXXX	PLAAIPSSQEPVNPS(0.001)S(0.006)EAS(0.737)PT(0.255)R	PLAAIPS(-73.01)S(-73.01)QEPVNPS(-27.46)S(-21)EAS(4.61)PT(-4.61)R	19	3	-0.044541	By MS/MS		By MS/MS	By MS/MS	By MS/MS		By MS/MS	By MS/MS	By MS/MS	By MS/MS			1718000000	1718000000	0	0	NaN	102650000	0	144070000	219980000	149020000	0	159820000	187090000	160230000	251780000	0	0	102650000	0	0	0	0	0	144070000	0	0	219980000	0	0	149020000	0	0	0	0	0	159820000	0	0	187090000	0	0	160230000	0	0	251780000	0	0	0	0	0	0	0	0			8075	2528	300	300	8213	9335	95650;95651;95652;95653;95654;95656;95657;95658;95660;95664;95666;95672	160974;160975;160976;160977;160978;160979;160980;160983;160984;160985;160986;160989;160994;160997;160998	95658	160986	TBP_QE_P5_181019_01_IS1292_IF12#2	66522	95658	160986	TBP_QE_P5_181019_01_IS1292_IF12#2	66522	95658	160986	TBP_QE_P5_181019_01_IS1292_IF12#2	66522
Q8BTI8-2;Q8BTI8;Q8BTI8-3	1242;1338;1338	Q8BTI8-2	Q8BTI8-2	Serine/arginine repetitive matrix protein 2	Srrm2		0.4107	1.67131	0.000813362	60.434	37.792	56.569	0.320708	0	0.00256602	52.79	0.299896	0	0.000813362	60.434	0.4107	1.67131	0.00150598	56.569	0.25	0	0.00205609	54.608					0.299109	1.073	0.00301145	51.218									0.256703	0	0.00983955	43.991	0.332367	1.74202	0.0107704	43.282	0.326065	1.57876	0.00256602	52.79	0	0		NaN			S	DPSVDMKEQSRSSRRSSSELSPEVVEKVGLF	X;X;X;X;X;X;X;X;X;X;X;X;X;X;X;Phospho (STY);X;X;X;X;X;X;X;X;X;X;X;X;X;X;X	XXXXXXXXXXXXXXPPPPPPPPPPPPPXXXX	RS(0.411)S(0.28)S(0.129)ELS(0.181)PEVVEK	RS(1.67)S(-1.67)S(-5.02)ELS(-3.57)PEVVEK	2	2	0.80439													0	0	0	0	NaN	0	0	0	0	0	0	0	0	0	0	0	0	0	0	0	0	0	0	0	0	0	0	0	0	0	0	0	0	0	0	0	0	0	0	0	0	0	0	0	0	0	0	0	0	0	0	0	0			8076	2528	1242	1242	9476	10753			112057	192578	TBP_QE_P5_181018_02_IS1291_AL4	34377	112073	192606	TBP_QE_P5_181023_19_IS1296_AL#2	34039	112073	192606	TBP_QE_P5_181023_19_IS1296_AL#2	34039
Q8BTI8-2;Q8BTI8;Q8BTI8-3	1243;1339;1339	Q8BTI8-2	Q8BTI8-2	Serine/arginine repetitive matrix protein 2	Srrm2		0.755354	6.99119	3.6311e-19	110.12	91.986	110.12	0.755354	6.99119	3.6311e-19	110.12	0.619676	3.78364	8.29163e-06	69.805					0.25	0	0.00205609	54.608	0.358087	1.76762	0.00826307	45.28	0.725526	6.2683	7.96933e-18	103.04	0.672861	6.14226	1.07857e-10	94.569	0.448281	0.150598	9.35316e-06	72.583	0.601383	4.67576	9.67212e-06	73.252	0.458162	0	1.07707e-07	88.133	0.637947	5.4714	1.61719e-06	82.663	0.699992	6.69034	3.02029e-07	87.429		1	S	PSVDMKEQSRSSRRSSSELSPEVVEKVGLFS	X;X;X;X;X;X;X;X;X;X;X;X;X;X;X;Phospho (STY);X;X;X;X;X;X;X;X;X;X;X;X;X;X;X	XXXXXXXXXXXXXPPPPPPPPPPPPPXXXXX	RS(0.094)S(0.755)S(0.151)ELSPEVVEK	RS(-9.07)S(6.99)S(-6.99)ELS(-61.22)PEVVEK	3	3	0.36158	By MS/MS	By MS/MS				By MS/MS	By MS/MS		By MS/MS		By MS/MS	By MS/MS	550420000	550420000	0	0	NaN	78698000	84084000	0	0	0	65278000	79826000	0	76223000	0	119290000	47021000	78698000	0	0	84084000	0	0	0	0	0	0	0	0	0	0	0	65278000	0	0	79826000	0	0	0	0	0	76223000	0	0	0	0	0	119290000	0	0	47021000	0	0			8077	2528	1243	1243	9476	10753	112064;112066;112067;112069;112071;112072;112074	192587;192590;192591;192592;192593;192596;192597;192598;192601;192602;192603;192604;192605;192607;192608	112067	192593	TBP_QE_P5_181022_01_IS1293_AL#1	34951	112067	192593	TBP_QE_P5_181022_01_IS1293_AL#1	34951	112067	192593	TBP_QE_P5_181022_01_IS1293_AL#1	34951
Q8BTI8-2;Q8BTI8;Q8BTI8-3	1244;1340;1340	Q8BTI8-2	Q8BTI8-2	Serine/arginine repetitive matrix protein 2	Srrm2		0.557305	1.98809	1.07707e-07	88.133	70.467	82.349	0.320708	0	0.00256602	52.79					0.48953	0.508812	6.72438e-06	78.95	0.557305	1.98809	1.70382e-06	82.349	0.542962	1.51123	9.65113e-06	73.208									0.417064	0	0.00466313	49.35	0.256703	0	0.00983955	43.991	0.458162	0	1.07707e-07	88.133					0	0		NaN		1	S	SVDMKEQSRSSRRSSSELSPEVVEKVGLFSS	X;X;X;X;X;X;X;X;X;X;X;X;X;X;X;Phospho (STY);X;X;X;X;X;X;X;X;X;X;X;X;X;X;X	XXXXXXXXXXXXPPPPPPPPPPPPPXXXXXX	RS(0.09)S(0.353)S(0.557)ELSPEVVEK	RS(-7.92)S(-1.99)S(1.99)ELS(-36.19)PEVVEK	4	3	-0.37801				By MS/MS	By MS/MS								206100000	206100000	0	0	NaN	0	0	0	142570000	63527000	0	0	0	0	0	0	0	0	0	0	0	0	0	0	0	0	142570000	0	0	63527000	0	0	0	0	0	0	0	0	0	0	0	0	0	0	0	0	0	0	0	0	0	0	0			8078	2528	1244	1244	9476	10753	112054;112062	192573;192574;192585	112054	192574	TBP_QE_P5_181016_17_IS1290_1IF12	36993	112056	192577	TBP_QE_P5_181017_01_IS1290_IF24_1	33189	112056	192577	TBP_QE_P5_181017_01_IS1290_IF24_1	33189
Q8BTI8-2;Q8BTI8;Q8BTI8-3	1247;1343;1343	Q8BTI8-2	Q8BTI8-2	Serine/arginine repetitive matrix protein 2	Srrm2		0.299896	0	0.000813362	60.434	37.792	60.434					0.299896	0	0.000813362	60.434					0.25	0	0.00205609	54.608																													0	0		NaN			S	MKEQSRSSRRSSSELSPEVVEKVGLFSSQKV	X;X;X;X;X;X;X;X;X;X;X;X;X;X;X;X;X;X;X;X;X;X;X;X;X;X;X;X;X;X;X	XXXXXXXXXXXXXXXXXXXXXXXXXXXXXXX	RS(0.3)S(0.2)S(0.2)ELS(0.3)PEVVEK	RS(0)S(-1.76)S(-1.76)ELS(0)PEVVEK	7	2	-0.63358													0	0	0	0	NaN	0	0	0	0	0	0	0	0	0	0	0	0	0	0	0	0	0	0	0	0	0	0	0	0	0	0	0	0	0	0	0	0	0	0	0	0	0	0	0	0	0	0	0	0	0	0	0	0			8079	2528	1247	1247	9476	10753			112073	192606	TBP_QE_P5_181023_19_IS1296_AL#2	34039	112073	192606	TBP_QE_P5_181023_19_IS1296_AL#2	34039	112073	192606	TBP_QE_P5_181023_19_IS1296_AL#2	34039
Q8BTI8-2;Q8BTI8	2439;2535	Q8BTI8-2	Q8BTI8-2	Serine/arginine repetitive matrix protein 2	Srrm2		0.968684	14.9041	0.000289282	66.758	46.058	55.401	0.931325	11.323	0.00161885	66.758	0.959165	13.7086	0.00211434	62.464	0.968684	14.9041	0.000289282	58.172	0.940505	11.9888	0.0157619	45.879	0.853134	7.64096	0.0134793	47.559	0.941926	12.1003	0.0029363	40.725	0.968397	14.8632	0.00116361	48.568	0.95857	13.6431	0.000321593	63.091	0.952598	13.0311	0.00104867	49.448	0.946519	12.4793	0.00273552	41.383	0.968684	14.9041	0.00277846	55.401	0.874688	8.43859	0.0111687	43.246		1	S	SSLPAQPEVALKRVPSPTPVPKEAIREGRPQ	X;X;X;X;X;X;X;X;X;X;X;X;X;X;X;Phospho (STY);X;X;X;X;X;X;X;X;X;X;X;X;X;X;X	XXXXXXXXXXXXPPPPPPPPPPXXXXXXXXX	RVPS(0.969)PT(0.031)PVPK	RVPS(14.9)PT(-14.9)PVPK	4	2	-0.54804	By MS/MS	By MS/MS	By MS/MS	By MS/MS	By MS/MS	By MS/MS	By MS/MS	By MS/MS	By MS/MS	By MS/MS	By MS/MS	By MS/MS	5591300000	5591300000	0	0	NaN	498280000	523060000	456330000	1106900000	551010000	0	634570000	0	0	0	478420000	911990000	498280000	0	0	523060000	0	0	456330000	0	0	1106900000	0	0	551010000	0	0	0	0	0	634570000	0	0	0	0	0	0	0	0	0	0	0	478420000	0	0	911990000	0	0			8080	2528	2439	2439	9572;13268	10864;15170	114093;114094;114095;114096;114097;114098;114099;114100;114101;114102;114103;114104;114105;114106;114107;114108;162132;162133;162134;162135	198541;198542;198543;198544;198545;198546;198547;198548;198549;198550;198551;198552;198553;198554;198555;198556;198557;198558;198559;198560;198561;198562;198563;198564;198565;198566;198567;198568;198569;198570;198571;198572;278515;278516;278517;278518;278519;278520	114100	198553	TBP_QE_P5_181019_19_IS1292_IF24#2	19968	162132	278515	TBP_QE_P5_181022_01_IS1293_AL#1	33794	114096	198548	TBP_QE_P5_181018_02_IS1291_AL4	20670
Q8BTI8-2;Q8BTI8;Q8BTI8-3	1118;1214;1214	Q8BTI8-2	Q8BTI8-2	Serine/arginine repetitive matrix protein 2	Srrm2		0.539745	0.708947	7.84797e-06	62.362	43.578	53.909	0.490496	0	0.000161335	42.711	0.499922	0	7.84797e-06	57.496	0.499982	0	9.71427e-06	62.362	0.499799	0	1.09689e-05	55.206	0.499169	0	6.44964e-05	46.027	0	0		NaN	0.499302	0	1.97333e-05	50.883	0.539745	0.708947	1.27941e-05	53.909	0.497648	0	0.000221242	41.136	0.499915	0	1.01852e-05	55.763	0.499908	0	1.12491e-05	55.007	0.499424	0	1.01852e-05	55.763		1	S	MEVEKSEQPLSQVLPSLSPEHKEMPGSNIES	X;X;X;X;X;X;X;X;X;X;X;X;X;X;X;Phospho (STY);X;X;X;X;X;X;X;X;X;X;Phospho (STY);X;X;X;Phospho (STY)	XXXXXPPPPPPPPPPPPPPPPPXXXXXXXXX	SEQPLS(0.002)QVLPS(0.54)LS(0.458)PEHK	S(-50.36)EQPLS(-24.77)QVLPS(0.71)LS(-0.71)PEHK	11	3	0.044106		By MS/MS	By MS/MS					By MS/MS		By MS/MS	By MS/MS		3568200000	3568200000	0	0	NaN	0	1086100000	535220000	0	0	0	0	637110000	0	840770000	469020000	0	0	0	0	1086100000	0	0	535220000	0	0	0	0	0	0	0	0	0	0	0	0	0	0	637110000	0	0	0	0	0	840770000	0	0	469020000	0	0	0	0	0			8081	2528	1118	1118	9895	11234	117778;117779;117780;117783;117789	203838;203839;203840;203841;203842;203843;203844;203845;203846;203847;203851;203861;203862	117780	203844	TBP_QE_P5_181018_11_IS1291_IF16_2	82709	117779	203841	TBP_QE_P5_181018_02_IS1291_AL4	80891	117789	203861	TBP_QE_P5_181023_19_IS1296_AL#2	80595
Q8BTI8-2;Q8BTI8;Q8BTI8-3	1120;1216;1216	Q8BTI8-2	Q8BTI8-2	Serine/arginine repetitive matrix protein 2	Srrm2		0.861009	7.92151	5.70506e-07	72.644	59.017	72.644	0.490496	0	0.000161335	42.711	0.499922	0	7.84797e-06	57.496	0.499982	0	9.71427e-06	62.362	0.499799	0	1.09689e-05	55.206	0.499169	0	6.44964e-05	46.027	0.861009	7.92151	5.70506e-07	72.644	0.499302	0	1.97333e-05	50.883	0	0		NaN	0.497648	0	0.000221242	41.136	0.499915	0	1.01852e-05	55.763	0.499908	0	1.12491e-05	55.007	0.499424	0	1.01852e-05	55.763		1	S	VEKSEQPLSQVLPSLSPEHKEMPGSNIESSP	X;X;X;X;X;X;X;X;X;X;X;X;X;X;X;Phospho (STY);X;X;X;X;X;X;X;X;Phospho (STY);X;X;X;Phospho (STY);Phospho (STY);X	XXXPPPPPPPPPPPPPPPPPXXXXXXXXXXX	SEQPLSQVLPS(0.139)LS(0.861)PEHK	S(-65.77)EQPLS(-43.2)QVLPS(-7.92)LS(7.92)PEHK	13	3	-0.14852		By MS/MS	By MS/MS			By MS/MS				By MS/MS	By MS/MS		3356100000	3356100000	0	0	NaN	0	1086100000	535220000	0	0	424990000	0	0	0	840770000	469020000	0	0	0	0	1086100000	0	0	535220000	0	0	0	0	0	0	0	0	424990000	0	0	0	0	0	0	0	0	0	0	0	840770000	0	0	469020000	0	0	0	0	0			8082	2528	1120	1120	9895	11234	117778;117779;117783;117785;117789	203838;203839;203840;203841;203842;203843;203851;203854;203861;203862	117785	203854	TBP_QE_P5_181022_10_IS1293_IF12#3	81707	117785	203854	TBP_QE_P5_181022_10_IS1293_IF12#3	81707	117785	203854	TBP_QE_P5_181022_10_IS1293_IF12#3	81707
Q8BTI8-2;Q8BTI8;Q8BTI8-3	1401;1497;1497	Q8BTI8-2	Q8BTI8-2	Serine/arginine repetitive matrix protein 2	Srrm2		0.933151	12.5998	1.36379e-06	69.088	56.785	69.088	0.644343	5.09022	0.000210345	41.256	0	0		NaN	0.742584	5.77608	2.72255e-05	49.125																	0.933151	12.5998	1.36379e-06	69.088	0	0		NaN					0.736123	5.67307	5.18721e-06	57.142	0	0		NaN		1	S	KNLARTSPGQRSRSGSSQELDGKPSASPQER	X;X;X;X;X;X;X;X;X;X;X;X;X;X;X;Phospho (STY);X;X;X;X;X;X;X;X;X;X;X;X;X;X;X	XXXXXXXXXXXXXPPPPPPPPPPPPPPPPPP	S(0.016)GS(0.933)S(0.051)QELDGKPSASPQER	S(-17.78)GS(12.6)S(-12.6)QELDGKPS(-62.96)AS(-64.9)PQER	3	3	-1.3508	By MS/MS	By matching	By MS/MS					By MS/MS			By MS/MS		478530000	478530000	0	0	NaN	78741000	94793000	105500000	0	0	0	0	96306000	0	0	103190000	0	78741000	0	0	94793000	0	0	105500000	0	0	0	0	0	0	0	0	0	0	0	0	0	0	96306000	0	0	0	0	0	0	0	0	103190000	0	0	0	0	0			8083	2528	1401	1401	10110	11489	120496;120498;120499;120501;120504	208156;208158;208159;208161	120498	208158	TBP_QE_P5_181018_11_IS1291_IF16_2	18585	120498	208158	TBP_QE_P5_181018_11_IS1291_IF16_2	18585	120498	208158	TBP_QE_P5_181018_11_IS1291_IF16_2	18585
Q8BTI8-2;Q8BTI8;Q8BTI8-3	1410;1506;1506	Q8BTI8-2	Q8BTI8-2	Serine/arginine repetitive matrix protein 2	Srrm2		0.971193	15.2992	6.17782e-06	56.055	45.201	56.055	0.904279	9.80591	7.09501e-05	44.734	0	0		NaN					0.857327	7.79583	3.76614e-05	47.808													0.886917	9.04296	0.000132503	43.198	0	0		NaN	0.971193	15.2992	6.17782e-06	56.055					0	0		NaN		1	S	QRSRSGSSQELDGKPSASPQERSESDSSPDS	X;X;X;X;X;X;X;X;X;X;X;X;X;X;X;Phospho (STY);X;X;X;X;X;X;X;X;X;X;X;X;X;X;X	XXXXPPPPPPPPPPPPPPPPPPXXXXXXXXX	SGSSQELDGKPS(0.971)AS(0.029)PQER	S(-45.51)GS(-44.42)S(-40.97)QELDGKPS(15.3)AS(-15.3)PQER	12	3	-0.51423	By MS/MS			By MS/MS				By MS/MS	By matching	By MS/MS		By matching	226990000	226990000	0	0	NaN	22567000	0	0	66921000	0	0	0	29477000	23917000	50773000	0	33332000	22567000	0	0	0	0	0	0	0	0	66921000	0	0	0	0	0	0	0	0	0	0	0	29477000	0	0	23917000	0	0	50773000	0	0	0	0	0	33332000	0	0			8084	2528	1410	1410	10110	11489	120494;120495;120497;120500;120502;120503	208153;208154;208155;208157;208160	120495	208155	TBP_QE_P5_181017_01_IS1290_IF24_1	14450	120495	208155	TBP_QE_P5_181017_01_IS1290_IF24_1	14450	120495	208155	TBP_QE_P5_181017_01_IS1290_IF24_1	14450
Q8BTI8-2;Q8BTI8;Q8BTI8-3	2550;2646;2546	Q8BTI8-2	Q8BTI8-2	Serine/arginine repetitive matrix protein 2	Srrm2		0.974837	16.15	0.00194454	65.5	52.147	65.5					0	0		NaN	0	0		NaN	0	0		NaN	0.8652	7.99789	0.00219157	57.348	0	0		NaN	0.956406	13.7628	0.00311339	54.259	0	0		NaN					0.974837	16.15	0.00194454	65.5	0.934738	11.9888	0.00844278	45.879						2	S	SPRKPIDSLRDSRSLSYSPVERRQPSPQPSP	X;X;X;X;X;X;X;X;X;X;X;X;X;X;X;Phospho (STY);X;Phospho (STY);X;X;X;X;X;X;X;X;X;X;X;X;X	XXXXXXXXXXXXXPPPPPPPPPXXXXXXXXX	S(0.002)LS(0.975)Y(0.028)S(0.995)PVER	S(-27.82)LS(16.15)Y(-16.15)S(23.11)PVER	3	2	-0.15316			By matching	By matching	By MS/MS	By matching	By MS/MS	By matching		By MS/MS	By MS/MS		167920000	0	167920000	0	NaN	0	0	12919000	25645000	22405000	6888800	35068000	10640000	0	33115000	21242000	0	0	0	0	0	0	0	0	12919000	0	0	25645000	0	0	22405000	0	0	6888800	0	0	35068000	0	0	10640000	0	0	0	0	0	33115000	0	0	21242000	0	0	0	0			8085	2528	2550	2550	10512	11974;11975	126405;126406;126407;126408;126409;126410;126411;126412	218326;218327;218328;218329;218330	126405	218326	TBP_QE_P5_181017_01_IS1290_IF24_1	58285	126405	218326	TBP_QE_P5_181017_01_IS1290_IF24_1	58285	126405	218326	TBP_QE_P5_181017_01_IS1290_IF24_1	58285
Q8BTI8-2;Q8BTI8;Q8BTI8-3	2552;2648;2548	Q8BTI8-2	Q8BTI8-2	Serine/arginine repetitive matrix protein 2	Srrm2		0.999444	33.4297	0.00100719	73.781	37.357	73.781	0.952773	15.0659	0.0124036	42.395	0	0		NaN	0.942861	14.8285	0.00662725	47.559	0.985978	18.8438	0.0026055	55.401	0.973024	14.9534	0.00219157	57.348	0.952773	15.0659	0.0124036	42.395	0.989374	19.5669	0.00311339	54.259	0	0		NaN					0.995223	23.1055	0.00194454	65.5	0.980768	16.923	0.00844278	45.879	0.999444	33.4297	0.00100719	73.781		1;2	S	RKPIDSLRDSRSLSYSPVERRQPSPQPSPRD	X;X;X;X;X;X;X;X;X;X;X;X;X;Phospho (STY);X;Phospho (STY);X;X;X;X;X;X;X;X;X;X;X;X;X;X;X	XXXXXXXXXXXPPPPPPPPPXXXXXXXXXXX	SLSYS(0.999)PVER	S(-66.89)LS(-39.91)Y(-33.43)S(33.43)PVER	5	2	0.28887	By MS/MS	By matching	By MS/MS	By MS/MS	By MS/MS	By MS/MS	By MS/MS	By matching		By MS/MS	By MS/MS	By MS/MS	997030000	829100000	167920000	0	NaN	68785000	48234000	97204000	136530000	105430000	69518000	108410000	74770000	0	145460000	89216000	53464000	68785000	0	0	48234000	0	0	84285000	12919000	0	110890000	25645000	0	83025000	22405000	0	62630000	6888800	0	73346000	35068000	0	64130000	10640000	0	0	0	0	112340000	33115000	0	67974000	21242000	0	53464000	0	0			8086	2528	2552	2552	10512	11974;11975	126394;126395;126396;126397;126398;126399;126400;126401;126402;126403;126404;126405;126406;126407;126408;126409;126410;126411;126412	218319;218320;218321;218322;218323;218324;218325;218326;218327;218328;218329;218330	126400	218325	TBP_QE_P5_181023_10_IS1296_IF24#3	45765	126400	218325	TBP_QE_P5_181023_10_IS1296_IF24#3	45765	126400	218325	TBP_QE_P5_181023_10_IS1296_IF24#3	45765
Q8BTI8-2;Q8BTI8;Q8BTI8-3	1888;1984;1984	Q8BTI8-2	Q8BTI8-2	Serine/arginine repetitive matrix protein 2	Srrm2		1	56.4044	0.0110822	56.404	35.104	56.404	0	0		NaN	0	0		NaN					1	47.559	0.0200424	47.559	0	0		NaN	0	0		NaN	0	0		NaN	0	0		NaN	0	0		NaN	1	56.4044	0.0110822	56.404					0	0		NaN		2	S	RSRSRTPPAIRRRSRSRTPLLPRKRSRSRSP	X;X;X;X;X;X;X;X;X;X;X;X;X;X;X;Phospho (STY);X;Phospho (STY);X;X;X;X;X;X;X;X;X;X;X;X;X	XXXXXXXXXXXXXXXPPPPPPPPXXXXXXXX	S(1)RT(1)PLLPR	S(56.4)RT(56.4)PLLPR	1	3	0.14421	By matching	By matching		By MS/MS	By matching	By matching	By matching	By matching	By matching	By MS/MS		By matching	89384000	0	89384000	0	NaN	7187800	6625900	0	6180600	7296000	7297500	10276000	7571900	11289000	16246000	0	9413200	0	7187800	0	0	6625900	0	0	0	0	0	6180600	0	0	7296000	0	0	7297500	0	0	10276000	0	0	7571900	0	0	11289000	0	0	16246000	0	0	0	0	0	9413200	0			8087	2528	1888	1888	11031	12576	133405;133406;133407;133408;133409;133410;133411;133412;133413;133414	231823;231824	133406	231824	TBP_QE_P5_181017_01_IS1290_IF24_1	43970	133406	231824	TBP_QE_P5_181017_01_IS1290_IF24_1	43970	133406	231824	TBP_QE_P5_181017_01_IS1290_IF24_1	43970
Q8BTI8-2;Q8BTI8;Q8BTI8-3	1717;1813;1813	Q8BTI8-2	Q8BTI8-2	Serine/arginine repetitive matrix protein 2	Srrm2		0.909583	7.90094	0.0497012	49.3	33.156	49.3	0	0		NaN	0	0		NaN	0	0		NaN	0	0		NaN					0	0		NaN	0	0		NaN	0	0		NaN	0	0		NaN	0.909583	7.90094	0.0497012	49.3	0	0		NaN	0	0		NaN		2	S	SRTPLTSRKRSRSRTSPAPWKRSRSRASPAT	X;X;X;X;X;X;X;X;X;X;X;X;X;X;Phospho (STY);Phospho (STY);X;X;X;X;X;X;X;X;X;X;X;X;X;X;X	XXXXXXXXXXXXPPPPPPPPPXXXXXXXXXX	S(0.442)RT(0.648)S(0.91)PAPWK	S(-2)RT(2)S(7.9)PAPWK	4	2	-0.25473	By matching	By matching	By matching	By matching		By matching	By matching	By matching	By matching	By MS/MS	By matching	By matching	1157600000	0	1157600000	0	NaN	86766000	89675000	89852000	197850000	0	34967000	69998000	98496000	68503000	236470000	88666000	96337000	0	86766000	0	0	89675000	0	0	89852000	0	0	197850000	0	0	0	0	0	34967000	0	0	69998000	0	0	98496000	0	0	68503000	0	0	236470000	0	0	88666000	0	0	96337000	0			8088	2528	1717	1717	11037	12584	133530;133531;133532;133533;133534;133535;133536;133537;133538;133539;133540	232069	133530	232069	TBP_QE_P5_181017_01_IS1290_IF24_1	30515	133530	232069	TBP_QE_P5_181017_01_IS1290_IF24_1	30515	133530	232069	TBP_QE_P5_181017_01_IS1290_IF24_1	30515
Q8BTI8-2;Q8BTI8;Q8BTI8-3	970;1066;1066	Q8BTI8-2	Q8BTI8-2	Serine/arginine repetitive matrix protein 2	Srrm2		0.337775	0	0.000440689	64.297	50.488	64.297																																									0.337775	0	0.000440689	64.297							S	LQSKSQTSPKGSLSRSSSPVTELTARSPVKQ	X;X;X;X;X;X;X;X;X;X;X;X;X;X;X;Phospho (STY);X;X;X;X;X;X;X;X;X;X;X;X;X;X;X	XXXXXXXXXXXXXXXPPPPPPPPPPPXXXXX	S(0.338)S(0.338)S(0.324)PVTELTAR	S(0)S(0)S(-0.18)PVT(-35.49)ELT(-56.19)AR	1	2	0.18148													0	0	0	0	NaN	0	0	0	0	0	0	0	0	0	0	0	0	0	0	0	0	0	0	0	0	0	0	0	0	0	0	0	0	0	0	0	0	0	0	0	0	0	0	0	0	0	0	0	0	0	0	0	0			8089	2528	970	970	11240;11241	12820;12821			136090	235799	TBP_QE_P5_181019_19_IS1292_IF24#2	48636	136090	235799	TBP_QE_P5_181019_19_IS1292_IF24#2	48636	136090	235799	TBP_QE_P5_181019_19_IS1292_IF24#2	48636
Q8BTI8-2;Q8BTI8;Q8BTI8-3	971;1067;1067	Q8BTI8-2	Q8BTI8-2	Serine/arginine repetitive matrix protein 2	Srrm2		0.337775	0	0.000440689	64.297	50.488	64.297																																									0.337775	0	0.000440689	64.297							S	QSKSQTSPKGSLSRSSSPVTELTARSPVKQD	X;X;X;X;X;X;X;X;X;X;X;X;X;X;X;X;X;X;X;X;X;X;X;X;X;X;X;X;X;X;X	XXXXXXXXXXXXXXXXXXXXXXXXXXXXXXX	S(0.338)S(0.338)S(0.324)PVTELTAR	S(0)S(0)S(-0.18)PVT(-35.49)ELT(-56.19)AR	2	2	0.18148													0	0	0	0	NaN	0	0	0	0	0	0	0	0	0	0	0	0	0	0	0	0	0	0	0	0	0	0	0	0	0	0	0	0	0	0	0	0	0	0	0	0	0	0	0	0	0	0	0	0	0	0	0	0			8090	2528	971	971	11240;11241	12820;12821			136090	235799	TBP_QE_P5_181019_19_IS1292_IF24#2	48636	136090	235799	TBP_QE_P5_181019_19_IS1292_IF24#2	48636	136090	235799	TBP_QE_P5_181019_19_IS1292_IF24#2	48636
Q8BTI8-2;Q8BTI8;Q8BTI8-3	972;1068;1068	Q8BTI8-2	Q8BTI8-2	Serine/arginine repetitive matrix protein 2	Srrm2		0.987437	22.0153	4.23905e-06	86.313	60.876	86.313	0.869489	8.82037	0.00061227	61.375	0.866071	11.2232	0.00173884	53.967	0.951419	16.0112	0.000272925	67.456	0.857373	10.8677	0.000427248	64.55	0.80754	9.25091	0.000663944	60.518	0.973284	18.6349	0.000427248	64.55	0.866552	11.2232	0.00173884	53.967	0.987437	22.0153	4.23905e-06	86.313	0.868407	11.2232	0.00173884	53.967	0.347949	0.283797	0.00173884	53.967	0	0		NaN	0.850852	10.6588	0.00173884	53.967		1;2	S	SKSQTSPKGSLSRSSSPVTELTARSPVKQDK	X;X;X;X;X;X;X;X;X;X;X;X;X;X;X;Phospho (STY);X;X;X;X;X;Phospho (STY);X;X;Phospho (STY);X;X;X;X;X;X	XXXXXXXXXXXXXPPPPPPPPPPPPPPPXXX	S(0.006)S(0.006)S(0.987)PVTELTAR	S(-22.02)S(-22.02)S(22.02)PVT(-38.31)ELT(-63.4)AR	3	2	0.026188	By MS/MS	By MS/MS	By MS/MS	By MS/MS	By MS/MS	By MS/MS	By MS/MS	By MS/MS	By MS/MS		By matching	By MS/MS	6208800000	5229100000	979680000	0	NaN	549600000	601720000	604740000	771950000	593790000	459440000	582640000	650460000	545670000	0	139570000	709210000	434650000	114940000	0	502730000	98991000	0	509160000	95588000	0	771950000	0	0	471080000	122700000	0	339960000	119480000	0	472650000	109990000	0	650460000	0	0	545670000	0	0	0	0	0	0	139570000	0	530780000	178430000	0			8091	2528	972	972	11240;11241	12820;12821	136084;136086;136087;136088;136089;136091;136092;136093;136094;136095;136096;136097;136098;136099;136100;136101;136102;136103	235788;235789;235792;235793;235794;235795;235796;235797;235798;235801;235802;235803;235804;235805;235806;235807;235808;235809;235810;235811;235812;235813;235814;235815;235816;235817;235818;235819;235820;235821;235822;235823;235824	136087	235794	TBP_QE_P5_181018_11_IS1291_IF16_2	50959	136087	235794	TBP_QE_P5_181018_11_IS1291_IF16_2	50959	136087	235794	TBP_QE_P5_181018_11_IS1291_IF16_2	50959
Q8BTI8-2;Q8BTI8;Q8BTI8-3	981;1077;1077	Q8BTI8-2	Q8BTI8-2	Serine/arginine repetitive matrix protein 2	Srrm2		0.756964	6.14479	0.00422031	42.338	33.825	42.338					0.756964	6.14479	0.00422031	42.338																																	0	0		NaN						2	S	SLSRSSSPVTELTARSPVKQDKSEISTDPKL	X;X;X;X;Phospho (STY);X;Phospho (STY);X;X;X;X;X;X;X;X;Phospho (STY);X;X;X;X;X;X;X;X;X;X;X;X;X;X;X	XXXXPPPPPPPPPPPPPPPXXXXXXXXXXXX	S(0.115)S(0.126)S(0.751)PVT(0.063)ELT(0.188)ARS(0.757)PVK	S(-8.24)S(-7.84)S(7.84)PVT(-11.38)ELT(-6.14)ARS(6.14)PVK	12	2	0.41852		By MS/MS											98991000	0	98991000	0	NaN	0	98991000	0	0	0	0	0	0	0	0	0	0	0	0	0	0	98991000	0	0	0	0	0	0	0	0	0	0	0	0	0	0	0	0	0	0	0	0	0	0	0	0	0	0	0	0	0	0	0			8092	2528	981	981	11241	12821	136102	235824	136102	235824	TBP_QE_P5_181023_19_IS1296_AL#2	53385	136102	235824	TBP_QE_P5_181023_19_IS1296_AL#2	53385	136102	235824	TBP_QE_P5_181023_19_IS1296_AL#2	53385
Q8BTI8-2;Q8BTI8;Q8BTI8-3	2128;2224;2224	Q8BTI8-2	Q8BTI8-2	Serine/arginine repetitive matrix protein 2	Srrm2		1	147.249	1.81772e-134	183.36	157.64	168.5	1	134.758	2.30689e-62	156	1	147.249	5.19789e-86	168.5	1	142.615	2.54801e-73	162.29	1	163.68	1.81772e-134	183.36	1	142.08	8.42952e-74	162.81	1	144.79	2.14168e-85	166.04	1	137.489	5.85791e-62	154.69	1	128.483	3.30502e-53	149.22	1	119.713	1.42671e-45	140.96	1	127.107	1.02943e-99	169.89	1	128.759	2.66656e-53	149.49						1	S	ADSRTPAAAAAMNLASPRTAVAPSAVNLADP	X;X;X;X;X;X;X;X;X;X;X;X;X;X;X;Phospho (STY);X;X;X;X;X;X;X;X;X;X;X;X;X;X;X	XXXXPPPPPPPPPPPPPPXXXXXXXXXXXXX	TPAAAAAMNLAS(1)PR	T(-147.25)PAAAAAMNLAS(147.25)PR	12	2	1.9674	By MS/MS	By MS/MS	By MS/MS	By MS/MS	By MS/MS	By MS/MS	By MS/MS	By MS/MS	By MS/MS	By MS/MS	By MS/MS		832140000	832140000	0	0	NaN	56044000	49370000	50874000	94140000	57088000	65298000	53989000	89410000	86594000	107410000	61741000	0	56044000	0	0	49370000	0	0	50874000	0	0	94140000	0	0	57088000	0	0	65298000	0	0	53989000	0	0	89410000	0	0	86594000	0	0	107410000	0	0	61741000	0	0	0	0	0			8093	2528	2128	2128	12089	13809	147629;147630;147631;147632;147633;147634;147635;147636;147637;147638;147639;147640;147641;147642;147643;147644	254539;254540;254541;254542;254543;254544;254545;254546;254547;254548;254549;254550;254551;254552;254553;254554;254555;254556;254557;254558;254559;254560;254561;254562;254563;254564;254565;254566;254567;254568;254569;254570;254571;254572;254573;254574;254575;254576;254577;254578	147642	254578	TBP_QE_P5_181023_19_IS1296_AL#2	58764	147629	254540	TBP_QE_P5_181016_17_IS1290_1IF12	61707	147629	254540	TBP_QE_P5_181016_17_IS1290_1IF12	61707
Q8BTI8-2;Q8BTI8;Q8BTI8-3	2255;2351;2351	Q8BTI8-2	Q8BTI8-2	Serine/arginine repetitive matrix protein 2	Srrm2		0.835116	7.04568	0.0153789	50.607	36.837	50.353	0.5	0	0.0465365	43.308	0.5	0	0.0506183	42.599	0.835116	7.04568	0.0153789	50.353	0.5	0	0.0534366	42.109	0.5	0	0.0534366	42.109	0.516454	0.28594	0.0327598	42.395	0.5	0	0.0506183	42.599	0	0		NaN	0.5	0	0.0237242	50.607	0.5	0	0.0534366	42.109	0.5	0	0.0237242	50.607	0.5	0	0.0506183	42.599		1	S	PRVPLSAYDRVSGRTSPLMLDRARSRTPPSA	X;X;X;X;X;X;X;X;X;X;X;X;X;X;X;Phospho (STY);X;X;X;X;X;X;X;X;Phospho (STY);X;Phospho (STY);X;X;X;X	XXXXXXXXXXXXXXPPPPPPPPXXXXXXXXX	T(0.165)S(0.835)PLMLDR	T(-7.05)S(7.05)PLMLDR	2	2	-0.58504	By MS/MS	By MS/MS	By MS/MS	By MS/MS	By MS/MS	By MS/MS	By MS/MS	By matching	By MS/MS	By MS/MS	By MS/MS	By MS/MS	8761500000	8761500000	0	0	NaN	57084000	47959000	64373000	97750000	56481000	33626000	55117000	79212000	81456000	105500000	79743000	76573000	57084000	0	0	47959000	0	0	64373000	0	0	97750000	0	0	56481000	0	0	33626000	0	0	55117000	0	0	79212000	0	0	81456000	0	0	105500000	0	0	79743000	0	0	76573000	0	0			8094	2528	2255	2255	12314	14065;14066	150581;150582;150583;150584;150585;150586;150587;150588;150589;150590;150591;150592;150593;150594;150595;150596;150597;150598;150599;150600;150601;150602;150603;150604;150605;150606;150607;150608;150609;150610;150611;150612;150613;150614;150615	259546;259547;259548;259549;259550;259551;259552;259553;259554;259555;259556;259557;259558;259559;259560;259561;259562;259563;259564;259565;259566;259567;259568;259569	150605	259568	TBP_QE_P5_181018_02_IS1291_AL4	55018	150586	259553	TBP_QE_P5_181019_19_IS1292_IF24#2	45224	150605	259568	TBP_QE_P5_181018_02_IS1291_AL4	55018
Q8BTI8-2;Q8BTI8;Q8BTI8-3	1263;1359;1359	Q8BTI8-2	Q8BTI8-2	Serine/arginine repetitive matrix protein 2	Srrm2		0.562111	1.08464	1.02498e-05	80.96	57.109	80.96	0.556435	0.996052	0.00121587	44.311	0	0		NaN	0.543402	0.772879	0.000258815	56.225	0.562111	1.08464	1.02498e-05	80.96	0.554956	0.95974	2.62728e-05	76.655	0	0		NaN					0.550509	0.890755	4.42727e-05	67.153	0.546843	0.816275	2.46975e-05	77.078	0.552497	0.918209	7.45208e-05	64.104	0.499797	0	0.000290777	55.452	0	0		NaN		1	S	PEVVEKVGLFSSQKVSSPVLETVQQRTPSRE	X;X;X;X;X;X;X;X;X;X;X;X;X;X;X;Phospho (STY);X;X;X;X;X;X;X;X;X;X;X;X;X;X;X	XXXXXXXXXXXXXXPPPPPPPPPPPPXXXXX	VS(0.562)S(0.438)PVLETVQQR	VS(1.08)S(-1.08)PVLET(-49.57)VQQR	2	3	-0.1491	By MS/MS	By matching	By MS/MS	By MS/MS	By MS/MS	By matching		By MS/MS	By MS/MS	By MS/MS		By matching	500880000	500880000	0	0	NaN	38743000	39871000	51581000	59536000	53868000	44246000	0	55468000	53318000	58441000	0	45806000	38743000	0	0	39871000	0	0	51581000	0	0	59536000	0	0	53868000	0	0	44246000	0	0	0	0	0	55468000	0	0	53318000	0	0	58441000	0	0	0	0	0	45806000	0	0			8095	2528	1263	1263	13405	15319	163752;163754;163756;163758;163760;163762;163766;163771;163772;163773	281457;281462;281463;281467;281468;281473;281474;281479;281483;281484;281494	163752	281457	TBP_QE_P5_181016_17_IS1290_1IF12	54324	163752	281457	TBP_QE_P5_181016_17_IS1290_1IF12	54324	163752	281457	TBP_QE_P5_181016_17_IS1290_1IF12	54324
Q8BTI8-2;Q8BTI8;Q8BTI8-3	1264;1360;1360	Q8BTI8-2	Q8BTI8-2	Serine/arginine repetitive matrix protein 2	Srrm2		0.989771	19.8584	2.14959e-15	113.77	95.456	92.925	0.870972	8.29326	1.34892e-08	93.011	0.910359	10.0671	2.14959e-15	113.77	0.989771	19.8584	1.41651e-08	92.925	0.909303	10.0112	4.80238e-12	101.6	0.906125	9.84646	4.72691e-12	96.745	0.95072	12.8539	4.17845e-09	94.191	0.835017	7.04265	8.82377e-05	76.073	0.84409	7.33521	6.00796e-09	93.959	0.685716	3.38822	1.01749e-12	107.09	0.95072	12.8539	4.17845e-09	94.191	0.561902	1.08096	4.17845e-09	94.191	0.583836	1.47027	2.33897e-12	105.17		1	S	EVVEKVGLFSSQKVSSPVLETVQQRTPSRER	X;X;X;X;X;X;X;X;X;X;X;X;X;X;X;Phospho (STY);X;X;X;X;X;X;X;X;X;X;X;X;X;X;X	XXXXXXXXXXXXXPPPPPPPPPPPPXXXXXX	VS(0.01)S(0.99)PVLETVQQR	VS(-19.86)S(19.86)PVLET(-54.9)VQQR	3	2	-0.0030297	By MS/MS	By MS/MS	By MS/MS	By MS/MS	By MS/MS	By MS/MS	By MS/MS	By MS/MS	By MS/MS	By MS/MS	By MS/MS	By MS/MS	10597000000	10597000000	0	0	NaN	903090000	849620000	867230000	1315100000	860670000	866760000	637270000	865460000	823070000	1116000000	696520000	796240000	903090000	0	0	849620000	0	0	867230000	0	0	1315100000	0	0	860670000	0	0	866760000	0	0	637270000	0	0	865460000	0	0	823070000	0	0	1116000000	0	0	696520000	0	0	796240000	0	0			8096	2528	1264	1264	13405	15319	163751;163753;163755;163757;163759;163761;163763;163765;163767;163768;163769;163770	281454;281455;281456;281458;281459;281460;281461;281464;281465;281466;281469;281470;281471;281472;281475;281476;281477;281478;281480;281481;281482;281485;281486;281487;281490;281491;281492;281493;281495;281496;281497;281498;281499;281500;281501;281502;281503;281504;281505;281506;281507;281508;281509	163755	281464	TBP_QE_P5_181018_02_IS1291_AL4	51493	163770	281506	TBP_QE_P5_181023_19_IS1296_AL#2	51350	163770	281506	TBP_QE_P5_181023_19_IS1296_AL#2	51350
Q8BTW9	476	Q8BTW9	Q8BTW9	Serine/threonine-protein kinase PAK 4	Pak4		0.999902	40.2452	1.45934e-10	84.508	73.228	75.574	0.962788	14.3053	0.000127475	63.128					0.969251	15.004	5.43243e-05	68.173	0.999137	30.6531	1.81223e-10	83.54					0.999085	30.8492	7.90835e-06	74.257	0.998995	30.0973	6.52496e-07	75.961	0.999263	31.3384	1.45934e-10	84.508	0.996342	24.7054	8.5882e-05	66.246	0.999902	40.2452	2.29954e-06	75.574	0.975081	16.2948	0.000128003	56.872	0	0		NaN		1	S	FGFCAQVSKEVPRRKSLVGTPYWMAPELISR	X;X;X;X;X;X;X;X;X;X;X;X;X;X;X;Phospho (STY);X;X;X;X;X;X;X;X;X;X;X;X;X;X;X	XXXXXXXXXXXXXXXPPPPPPPPPPPPPPPP	S(1)LVGTPYWMAPELISR	S(40.25)LVGT(-40.25)PY(-54.33)WMAPELIS(-74.16)R	1	2	-0.2113	By MS/MS		By MS/MS	By MS/MS		By MS/MS	By MS/MS	By MS/MS	By MS/MS	By MS/MS	By MS/MS	By matching	371930000	371930000	0	0	NaN	38265000	0	33074000	52463000	0	32320000	27461000	41359000	34599000	45423000	38250000	28718000	38265000	0	0	0	0	0	33074000	0	0	52463000	0	0	0	0	0	32320000	0	0	27461000	0	0	41359000	0	0	34599000	0	0	45423000	0	0	38250000	0	0	28718000	0	0			8097	2530	476	476	10530	11999	126743;126744;126745;126746;126748;126749;126750;126751;126752;126754	218884;218885;218886;218887;218888;218889;218890;218891;218892;218893;218894;218895;218898;218899;218900;218901;218902;218903;218904;218905;218906;218907	126744	218888	TBP_QE_P5_181017_01_IS1290_IF24_1	127783	126746	218894	TBP_QE_P5_181018_11_IS1291_IF16_2	128934	126746	218894	TBP_QE_P5_181018_11_IS1291_IF16_2	128934
Q8BUK6	707	Q8BUK6	Q8BUK6	Protein Hook homolog 3	Hook3		0.999244	31.2126	6.84712e-05	72.496	57.345	72.496	0	0		NaN	0	0		NaN	0	0		NaN	0.983415	17.7308	0.000591038	58.32	0	0		NaN					0	0		NaN	0	0		NaN	0	0		NaN	0.999244	31.2126	6.84712e-05	72.496	0	0		NaN	0	0		NaN		1	S	QSFLARQRQATSTRRSYPGHVQPATAR____	X;X;X;X;X;X;X;X;X;X;X;X;X;X;X;Phospho (STY);X;X;X;X;X;X;X;X;X;X;X;X;X;X;X	XXXXXXXXXXXXXXXPPPPPPPPPPPPXXXX	S(0.999)Y(0.001)PGHVQPATAR	S(31.21)Y(-31.21)PGHVQPAT(-69.52)AR	1	2	0.61891	By matching	By matching	By matching	By MS/MS	By matching		By matching	By matching	By matching	By MS/MS	By matching	By matching	209270000	209270000	0	0	NaN	21705000	10377000	8975900	40190000	22787000	0	14568000	15476000	19610000	19440000	11814000	24330000	21705000	0	0	10377000	0	0	8975900	0	0	40190000	0	0	22787000	0	0	0	0	0	14568000	0	0	15476000	0	0	19610000	0	0	19440000	0	0	11814000	0	0	24330000	0	0			8098	2531	707	707	11534	13155	140060;140061;140062;140063;140064;140065;140066;140067;140068;140069;140070	241756;241757;241758	140061	241758	TBP_QE_P5_181017_01_IS1290_IF24_1	18366	140061	241758	TBP_QE_P5_181017_01_IS1290_IF24_1	18366	140061	241758	TBP_QE_P5_181017_01_IS1290_IF24_1	18366
Q8BUR3-2;Q8BUR3	189;223	Q8BUR3-2	Q8BUR3-2	Forkhead box protein J3	Foxj3		0.964924	14.4119	2.89331e-07	77.324	66.054	63.894	0.845977	7.40023	0.000208149	65.472					0	0		NaN	0.909063	9.99858	2.89331e-07	77.324	0	0		NaN	0.754766	5.01833	0.00136823	41.689	0.964924	14.4119	0.000260575	63.894	0	0		NaN	0	0		NaN	0.791577	5.79589	0.000118384	68.173	0	0		NaN						1	S	VERVTLYNADQDGSDSPRSSLNNSLSDQSLA	X;X;X;X;X;X;X;X;X;X;X;X;X;X;X;Phospho (STY);X;X;X;X;X;X;X;X;X;X;X;X;X;X;X	XXXPPPPPPPPPPPPPPPXXXXXXXXXXXXX	VTLYNADQDGS(0.035)DS(0.965)PR	VT(-51.98)LY(-38.66)NADQDGS(-14.41)DS(14.41)PR	13	2	-0.79563	By MS/MS		By matching	By MS/MS	By matching	By MS/MS	By MS/MS	By matching	By matching	By MS/MS	By matching		443370000	443370000	0	0	NaN	38736000	0	42873000	66942000	45626000	37188000	48883000	27590000	44667000	49111000	41751000	0	38736000	0	0	0	0	0	42873000	0	0	66942000	0	0	45626000	0	0	37188000	0	0	48883000	0	0	27590000	0	0	44667000	0	0	49111000	0	0	41751000	0	0	0	0	0			8099	2532	189	189	13475	15396	164411;164412;164413;164414;164415;164416;164417;164418;164419;164420	282321;282322;282323;282324;282325	164415	282325	TBP_QE_P5_181023_01_IS1296_IF16#1	47691	164411	282321	TBP_QE_P5_181016_17_IS1290_1IF12	50165	164411	282321	TBP_QE_P5_181016_17_IS1290_1IF12	50165
Q8BUR4	1756	Q8BUR4	Q8BUR4	Dedicator of cytokinesis protein 1	Dock1		0.793706	5.89443	9.49146e-40	96.052	87.662	83.992	0	0		NaN	0	0		NaN	0.601301	2.68411	1.59502e-06	50.498	0.717982	4.41718	2.92288e-14	69.845	0	0		NaN									0.768839	5.49579	1.22665e-30	89.197					0.74208	4.63556	9.49146e-40	96.052	0.793706	5.89443	1.69487e-23	83.992	0.712428	5.1943	2.35447e-07	53.481		1	S	PKSQVINVIGNERRFSVSPASPSSQQTPPPV	X;X;Phospho (STY);X;X;X;X;X;X;X;X;X;X;X;X;Phospho (STY);X;X;X;X;X;X;X;X;X;X;X;X;X;X;X	XXXXXXXXXXXXXPPPPPPPPPPPPPPPPPP	RFS(0.794)VS(0.204)PAS(0.002)PSSQQTPPPVTPR	RFS(5.89)VS(-5.89)PAS(-26.07)PS(-44.87)S(-44.87)QQT(-52.39)PPPVT(-78.03)PR	3	3	0.2043	By matching	By matching	By MS/MS	By MS/MS	By matching			By MS/MS		By MS/MS	By MS/MS	By MS/MS	806750000	806750000	0	0	NaN	23409000	16872000	58773000	69660000	34049000	0	0	169040000	0	153560000	135270000	146110000	23409000	0	0	16872000	0	0	58773000	0	0	69660000	0	0	34049000	0	0	0	0	0	0	0	0	169040000	0	0	0	0	0	153560000	0	0	135270000	0	0	146110000	0	0			8100	2533	1756	1756	8930	10118	103504;103505;103506;103507;103508;103509;103510;103511;103512	173184;173185;173186;173187;173188;173189;173190;173191;173192;173193;173194;173195;173196;173197	103508	173195	TBP_QE_P5_181019_19_IS1292_IF24#2	52985	103505	173186	TBP_QE_P5_181017_01_IS1290_IF24_1	52543	103505	173186	TBP_QE_P5_181017_01_IS1290_IF24_1	52543
Q8BUR4	1743	Q8BUR4	Q8BUR4	Dedicator of cytokinesis protein 1	Dock1		1	61.3753	1.76462e-11	106.17	82.323	61.375					1	61.3753	0.00061227	61.375	1	46.1586	0.00414412	46.159	0	0		NaN	0	0		NaN					1	81.4315	4.26796e-11	81.431									1	106.174	1.76462e-11	106.17					1	81.4315	1.45574e-05	81.431		1	S	ILSETISPLRPQRPKSQVINVIGNERRFSVS	X;X;X;X;X;X;X;X;X;X;X;X;X;X;X;Phospho (STY);X;X;X;X;X;X;X;X;X;X;X;X;Phospho (STY);X;X	XXXXXXXXXXXXXXXPPPPPPPPPPPXXXXX	S(1)QVINVIGNER	S(61.38)QVINVIGNER	1	2	-0.76341		By MS/MS	By MS/MS	By matching	By matching		By MS/MS			By MS/MS		By MS/MS	241830000	241830000	0	0	NaN	0	21420000	39170000	37946000	36110000	0	0	0	0	69894000	0	37287000	0	0	0	21420000	0	0	39170000	0	0	37946000	0	0	36110000	0	0	0	0	0	0	0	0	0	0	0	0	0	0	69894000	0	0	0	0	0	37287000	0	0			8101	2533	1743	1743	10966	12495	132127;132128;132129;132130;132131;132132;132133	228854;228855;228856;228857;228858	132131	228858	TBP_QE_P5_181023_19_IS1296_AL#2	60617	132127	228854	TBP_QE_P5_181017_01_IS1290_IF24_1	60377	132127	228854	TBP_QE_P5_181017_01_IS1290_IF24_1	60377
Q8BUZ1	147	Q8BUZ1	Q8BUZ1	Actin-binding Rho-activating protein	Abra		0.333333	0	0.000146567	62.924	22.96	62.924	0	0		NaN	0	0		NaN									0	0		NaN	0.333333	0	0.000146567	62.924	0	0		NaN	0	0		NaN	0	0		NaN	0	0		NaN											S	SEAIQPENDIDRILLSHDSPTRRRKCTNLVS	X;X;X;X;X;X;X;X;X;X;X;X;X;X;X;Phospho (STY);X;X;X;X;X;X;X;X;X;X;X;X;X;X;X	XXXXXXXXXXXXPPPPPPPPPPPXXXXXXXX	ILLS(0.333)HDS(0.333)PT(0.333)RR	ILLS(0)HDS(0)PT(0)RR	4	3	-0.089016													0	0	0	0	NaN	0	0	0	0	0	0	0	0	0	0	0	0	0	0	0	0	0	0	0	0	0	0	0	0	0	0	0	0	0	0	0	0	0	0	0	0	0	0	0	0	0	0	0	0	0	0	0	0			8102	2534	147	147	5068;5069	5754;5755			60147	107234	TBP_QE_P5_181022_10_IS1293_IF12#3	16872	60147	107234	TBP_QE_P5_181022_10_IS1293_IF12#3	16872	60147	107234	TBP_QE_P5_181022_10_IS1293_IF12#3	16872
Q8BUZ1	150	Q8BUZ1	Q8BUZ1	Actin-binding Rho-activating protein	Abra		0.933383	13.4127	1.46254e-12	110.29	57.738	72.089	0.84364	7.3218	2.15636e-07	98.942	0.499804	0	1.9899e-05	80.469	0.465459	0	0.000812548	49.929	0.893722	9.31714	2.03824e-05	73.848	0.895698	9.40968	0.000105503	70.622	0.888093	8.99902	2.06589e-07	97.551	0.885698	8.97344	4.11203e-06	81.431	0	0		NaN	0.836754	7.78786	3.22592e-05	71.548	0.902986	9.74131	1.46254e-12	110.29	0.471434	0	2.94643e-05	72.089	0.933383	13.4127	7.64388e-08	109.22		1	S	IQPENDIDRILLSHDSPTRRRKCTNLVSELT	X;X;X;X;X;X;X;X;X;X;X;X;X;X;X;Phospho (STY);X;X;X;X;X;X;X;X;X;X;X;X;X;X;X	XXXXXXXXXPPPPPPPPPPPXXXXXXXXXXX	ILLS(0.043)HDS(0.933)PT(0.024)R	ILLS(-13.41)HDS(13.41)PT(-15.88)R	7	2	0.017924	By MS/MS	By matching		By MS/MS	By MS/MS	By MS/MS	By MS/MS	By matching	By MS/MS	By MS/MS		By MS/MS	4506600000	4506600000	0	0	NaN	272890000	281060000	0	789150000	271160000	204330000	336230000	321190000	432040000	622830000	0	449760000	272890000	0	0	281060000	0	0	0	0	0	789150000	0	0	271160000	0	0	204330000	0	0	336230000	0	0	321190000	0	0	432040000	0	0	622830000	0	0	0	0	0	449760000	0	0			8103	2534	150	150	5068;5069	5754;5755	60123;60124;60125;60126;60127;60128;60129;60131;60132;60133;60134;60135;60136;60137;60138;60140;60144;60148	107201;107202;107203;107204;107205;107206;107207;107208;107209;107210;107211;107217;107218;107224;107225;107235;107236;107237	60129	107211	TBP_QE_P5_181023_10_IS1296_IF24#3	27884	60140	107217	TBP_QE_P5_181017_01_IS1290_IF24_1	14442	60140	107217	TBP_QE_P5_181017_01_IS1290_IF24_1	14442
Q8BUZ1	180	Q8BUZ1	Q8BUZ1	Actin-binding Rho-activating protein	Abra		0.525702	0.466367	1.04358e-33	75.534	63.568	75.534									0.514291	0.252398	1.89182e-12	54.072	0.525702	0.466367	1.04358e-33	75.534													0.469462	0	2.59045e-08	47.241	0.512638	0.237599	2.43599e-08	47.479	0.521848	0.385169	2.76511e-25	69.094										1	S	TKGWKVMEQEEPTWKSDSVDTEDSGYGGDME	X;X;X;X;X;X;X;X;X;X;X;X;X;X;X;Phospho (STY);X;X;X;X;X;X;X;X;X;X;X;X;X;X;X	XXXXXXXXXXXXXXXPPPPPPPPPPPPPPPP	S(0.526)DS(0.472)VDT(0.002)EDSGYGGDMEERPEQDAAPVAPAR	S(0.47)DS(-0.47)VDT(-23.97)EDS(-46.51)GY(-55.72)GGDMEERPEQDAAPVAPAR	1	3	-0.35123			By MS/MS	By MS/MS					By MS/MS	By MS/MS			314230000	314230000	0	0	NaN	0	0	64988000	117230000	0	0	0	0	56855000	75153000	0	0	0	0	0	0	0	0	64988000	0	0	117230000	0	0	0	0	0	0	0	0	0	0	0	0	0	0	56855000	0	0	75153000	0	0	0	0	0	0	0	0			8104	2534	180	180	9826	11158	117084;117085;117086;117088	202790;202791;202792;202794	117084	202790	TBP_QE_P5_181016_17_IS1290_1IF12	60493	117084	202790	TBP_QE_P5_181016_17_IS1290_1IF12	60493	117084	202790	TBP_QE_P5_181016_17_IS1290_1IF12	60493
Q8BUZ1	182	Q8BUZ1	Q8BUZ1	Actin-binding Rho-activating protein	Abra		0.469462	0	2.59045e-08	47.241	44.143	47.241																													0.469462	0	2.59045e-08	47.241																			S	GWKVMEQEEPTWKSDSVDTEDSGYGGDMEER	X;X;X;X;X;X;X;X;X;X;X;X;X;X;X;X;X;X;X;X;X;X;X;X;X;X;X;X;X;X;X	XXXXXXXXXXXXXXXXXXXXXXXXXXXXXXX	S(0.469)DS(0.469)VDT(0.058)EDS(0.002)GY(0.002)GGDMEERPEQDAAPVAPAR	S(0)DS(0)VDT(-9.1)EDS(-24.52)GY(-24.68)GGDMEERPEQDAAPVAPAR	3	3	0.47777													0	0	0	0	NaN	0	0	0	0	0	0	0	0	0	0	0	0	0	0	0	0	0	0	0	0	0	0	0	0	0	0	0	0	0	0	0	0	0	0	0	0	0	0	0	0	0	0	0	0	0	0	0	0			8105	2534	182	182	9826	11158			117087	202793	TBP_QE_P5_181018_11_IS1291_IF16_2	59626	117087	202793	TBP_QE_P5_181018_11_IS1291_IF16_2	59626	117087	202793	TBP_QE_P5_181018_11_IS1291_IF16_2	59626
Q8BVL3	437	Q8BVL3	Q8BVL3	Sorting nexin-17	Snx17		0.999982	47.3439	1.78765e-05	76.357	61.796	74.464	0.998288	28.6094	0.00162669	59.607	0.496624	0	0.00136994	51.546	0	0		NaN	0.777959	5.5992	0.00149956	50.806	0.999415	33.3438	0.00357959	56.482	0.999689	35.0755	0.000209466	65.805	0.999982	47.3439	1.78765e-05	76.357	0.989863	20.8395	0.000346328	61.641	0.951652	12.9894	0.000323679	62.287	0	0		NaN	0	0		NaN	0.962687	14.9548	0.00246468	53.754		1;2	S	PDASRESMVKLSSKLSAVSLRGIGSPSTDAS	X;X;X;X;X;X;X;X;X;X;X;X;X;X;X;Phospho (STY);X;X;Phospho (STY);X;X;X;X;X;X;X;X;X;X;X;X	XXXXXXXXXXPPPPPPPPPPPXXXXXXXXXX	LS(1)AVSLR	LS(47.34)AVS(-47.34)LR	2	2	-0.8861	By MS/MS	By matching	By matching	By MS/MS	By MS/MS	By MS/MS	By MS/MS	By MS/MS	By MS/MS	By matching	By matching	By MS/MS	1627000000	1162900000	464060000	0	NaN	67647000	18588000	66205000	41230000	88530000	77342000	81436000	110820000	21785000	27719000	83775000	87041000	21381000	46266000	0	18588000	0	0	21879000	44327000	0	41230000	0	0	20700000	67830000	0	25240000	52102000	0	25454000	55982000	0	27849000	82975000	0	21785000	0	0	27719000	0	0	26922000	56853000	0	29317000	57724000	0			8106	2536	437	437	6796;6893	7688;7792;7793	79713;79715;79718;79719;79721;79722;79723;79725;79727;79728;79729;79730;80598;80600;80601;80602;80603;80604;80605;80606;80608;80611;80612;80613;80614;80615;80616;80617;80618;80619;80620;80622;80623;80624;80625;80626;80627;80628;80629	136724;136726;137720;137722;137723;137724;137725;137726;137727;137728;137729;137730;137731;137734;137739;137740;137741;137742	79715	136726	TBP_QE_P5_181023_01_IS1296_IF16#1	48061	80605	137729	TBP_QE_P5_181023_01_IS1296_IF16#1	48954	80606	137731	TBP_QE_P5_181023_01_IS1296_IF16#1	49022
Q8BVL3	440	Q8BVL3	Q8BVL3	Sorting nexin-17	Snx17		0.999949	47.119	0.00136994	61.78	10.713	56.482	0.999942	44.5762	0.00235035	59.607	0.496624	0	0.00136994	51.546	0.837094	9.48177	0.0578261	40.025	0.999801	37.0039	0.027893	61.78	0.999949	47.119	0.00357959	56.482	0.997941	26.8551	0.0354368	55.064	0.996542	24.5961	0.0319481	57.859	0.998518	28.2845	0.067781	43.492	0	0		NaN	0.999716	35.4629	0.00771093	60.717	0	0		NaN	0.999857	38.4386	0.00586301	56.258		1;2	S	SRESMVKLSSKLSAVSLRGIGSPSTDASASA	X;X;X;X;X;X;X;X;X;Phospho (STY);X;X;Phospho (STY);X;X;Phospho (STY);X;X;X;X;X;X;X;X;X;X;X;X;X;X;X	XXXXXXXPPPPPPPPPPPXXXXXXXXXXXXX	LSSKLS(0.999)AVS(1)LR	LS(-39.74)S(-33.34)KLS(33.34)AVS(47.12)LR	9	2	-0.28222	By MS/MS		By matching	By MS/MS	By MS/MS	By MS/MS	By MS/MS	By MS/MS	By matching	By MS/MS	By matching	By MS/MS	728380000	179300000	549080000	0	NaN	56244000	0	55984000	16886000	86796000	64679000	71408000	94921000	16085000	102220000	72040000	72625000	9978300	46266000	0	0	0	0	11657000	44327000	0	16886000	0	0	18966000	67830000	0	12577000	52102000	0	15426000	55982000	0	11946000	82975000	0	16085000	0	0	17203000	85019000	0	15188000	56853000	0	14901000	57724000	0			8107	2536	440	440	6796;6893	7688;7792;7793	79708;79709;79710;79711;79712;79714;79716;79717;79720;79724;79726;80599;80621;80622;80623;80624;80625;80626;80627;80628;80629	136719;136720;136721;136722;136723;136725;136727;136728;137721;137738;137739;137740;137741;137742	80622	137739	TBP_QE_P5_181019_01_IS1292_IF12#2	59532	79708	136719	TBP_QE_P5_181016_17_IS1290_1IF12	51443	80610	137737	TBP_QE_P5_181023_19_IS1296_AL#2	48649
Q8BVL3	434	Q8BVL3	Q8BVL3	Sorting nexin-17	Snx17		0.836251	8.09645	0.00185434	67.456	50.514	52.463	0	0		NaN	0.836251	8.09645	0.0144293	52.463	0	0		NaN	0	0		NaN	0	0		NaN	0	0		NaN	0	0		NaN	0	0		NaN	0	0		NaN	0.493443	0.649555	0.00771093	51.546	0	0		NaN	0.720511	4.56557	0.00185434	67.456		1	S	LESPDASRESMVKLSSKLSAVSLRGIGSPST	X;X;Phospho (STY);X;X;X;X;X;X;X;X;X;X;X;X;Phospho (STY);X;X;Phospho (STY);X;X;Phospho (STY);X;X;X;X;X;X;X;X;X	XXXXXXXXXXXXXPPPPPPPPPPPXXXXXXX	LS(0.012)S(0.836)KLS(0.13)AVS(0.022)LR	LS(-18.41)S(8.1)KLS(-8.1)AVS(-15.78)LR	3	2	-0.49442		By MS/MS										By MS/MS	113220000	113220000	0	0	NaN	0	52985000	0	0	0	0	0	0	0	0	0	60233000	0	0	0	52985000	0	0	0	0	0	0	0	0	0	0	0	0	0	0	0	0	0	0	0	0	0	0	0	0	0	0	0	0	0	60233000	0	0			8108	2536	434	434	6893	7792;7793	80607;80609	137732;137733;137735;137736	80609	137735	TBP_QE_P5_181023_19_IS1296_AL#2	48624	80607	137733	TBP_QE_P5_181023_10_IS1296_IF24#3	49771	80607	137733	TBP_QE_P5_181023_10_IS1296_IF24#3	49771
Q8BVL3	421	Q8BVL3	Q8BVL3	Sorting nexin-17	Snx17		0.973241	15.6906	5.81134e-05	70.622	55.59	42.789	0.971384	15.3079	5.81134e-05	70.622	0.957425	13.52	0.000346843	62.088	0	0		NaN	0	0		NaN	0	0		NaN	0	0		NaN	0.973241	15.6906	0.0048388	42.789					0	0		NaN	0	0		NaN					0.97168	15.3551	0.000186572	65.563		1	S	RSDSQQAVKSPPLLESPDASRESMVKLSSKL	X;X;X;X;X;X;X;X;X;X;X;X;X;X;X;Phospho (STY);X;X;X;X;X;X;X;X;X;X;X;X;Phospho (STY);X;X	XXXXXXXXXPPPPPPPPPPPPXXXXXXXXXX	S(0.001)PPLLES(0.973)PDAS(0.026)R	S(-32.84)PPLLES(15.69)PDAS(-15.69)R	7	2	1.507	By MS/MS	By MS/MS	By matching	By matching	By matching	By matching	By MS/MS		By matching	By matching		By MS/MS	240100000	240100000	0	0	NaN	18564000	18408000	35956000	39395000	18310000	15822000	18531000	0	26534000	32677000	0	15907000	18564000	0	0	18408000	0	0	35956000	0	0	39395000	0	0	18310000	0	0	15822000	0	0	18531000	0	0	0	0	0	26534000	0	0	32677000	0	0	0	0	0	15907000	0	0			8109	2536	421	421	10755	12254	129435;129436;129437;129438;129439;129440;129441;129442;129443;129444	222675;222676;222677;222678;222679;222680	129436	222677	TBP_QE_P5_181023_01_IS1296_IF16#1	55281	129435	222676	TBP_QE_P5_181022_01_IS1293_AL#1	55629	129435	222676	TBP_QE_P5_181022_01_IS1293_AL#1	55629
Q8BVZ1-2;Q8BVZ1	55;70	Q8BVZ1-2	Q8BVZ1-2	Perilipin-5	Plin5		1	53.3001	0.00110911	53.3	39.709	53.3	0	0		NaN					0	0		NaN									1	53.3001	0.00110911	53.3	0	0		NaN																						1	S	SSAYNSAKDRHPLLGSACRLAEHCVCSVTTC	X;X;X;X;X;X;X;X;X;X;X;X;X;X;X;Phospho (STY);X;X;X;X;X;X;X;X;X;X;X;X;X;X;X	XXXXXXXXPPPPPPPPPPPXXXXXXXXXXXX	DRHPLLGS(1)ACR	DRHPLLGS(53.3)ACR	8	3	-0.85152	By matching		By matching			By MS/MS	By matching						101160000	101160000	0	0	NaN	11085000	0	17128000	0	0	33604000	39342000	0	0	0	0	0	11085000	0	0	0	0	0	17128000	0	0	0	0	0	0	0	0	33604000	0	0	39342000	0	0	0	0	0	0	0	0	0	0	0	0	0	0	0	0	0			8110	2537	55	55	2029	2310	24267;24268;24269;24270	42213	24267	42213	TBP_QE_P5_181022_10_IS1293_IF12#3	18781	24267	42213	TBP_QE_P5_181022_10_IS1293_IF12#3	18781	24267	42213	TBP_QE_P5_181022_10_IS1293_IF12#3	18781
Q8BVZ1-2;Q8BVZ1	249;264	Q8BVZ1-2	Q8BVZ1-2	Perilipin-5	Plin5		0.999873	39.0071	4.51784e-12	95.417	46.067	95.094	0.997885	26.7514	8.93605e-07	88.187	0.994764	23.4142	0.000389148	61.435	0.994535	22.7085	0.000536916	59.155	0.999804	37.0844	3.20817e-08	90.653	0.988668	19.5244	0.000927969	55.261	0.999683	35.1483	5.80701e-05	78.692	0.999873	39.0071	4.51784e-12	95.094	0.999038	31.3932	4.5588e-12	95.417	0.999476	32.9748	1.40756e-05	83.182					0.987907	19.7492	0.00068211	57.175	0.991277	21.2485	0.000568092	58.674		1	S	LQETLELIQHMQRGASPSPTFHPPKTQELWG	X;X;X;X;X;X;X;X;X;X;X;X;X;X;X;Phospho (STY);X;X;X;X;X;X;X;X;X;X;X;X;X;X;X	XXXXXXXXXXXXXPPPPPPPPPPPPXXXXXX	GAS(1)PSPTFHPPK	GAS(39.01)PS(-39.01)PT(-58.81)FHPPK	3	2	-0.28291	By MS/MS	By MS/MS	By MS/MS	By MS/MS	By MS/MS	By MS/MS	By MS/MS	By MS/MS	By MS/MS		By MS/MS	By MS/MS	2927700000	2927700000	0	0	NaN	170150000	263670000	288200000	302540000	255420000	219270000	219000000	172190000	152750000	0	153720000	208990000	170150000	0	0	263670000	0	0	288200000	0	0	302540000	0	0	255420000	0	0	219270000	0	0	219000000	0	0	172190000	0	0	152750000	0	0	0	0	0	153720000	0	0	208990000	0	0			8111	2537	249	249	3566	4028	40899;40906;40907;40910;40911;40914;40916;40917;40920;40921;40924;40925;40928;40929;40932;40933;40936;40937;40940;40941;40944;40945;40946;40947	68102;68103;68104;68105;68106;68107;68131;68132;68133;68134;68135;68136;68137;68138;68147;68148;68149;68150;68151;68152;68153;68154;68155;68163;68164;68165;68166;68167;68172;68173;68174;68175;68176;68177;68184;68185;68186;68187;68188;68192;68193;68194;68195;68196;68197;68198;68199;68209;68210;68211;68212;68213;68214;68215;68223;68224;68225;68226;68227;68228;68229;68241;68242;68243;68244;68245;68246;68251;68252;68253;68254;68255;68256;68257;68258;68259;68260	40932	68223	TBP_QE_P5_181023_01_IS1296_IF16#1	28474	40910	68154	TBP_QE_P5_181018_11_IS1291_IF16_2	30738	40932	68223	TBP_QE_P5_181023_01_IS1296_IF16#1	28474
Q8BVZ1-2;Q8BVZ1	251;266	Q8BVZ1-2	Q8BVZ1-2	Perilipin-5	Plin5		0.972527	15.5109	4.27483e-08	89.301	47.761	80.69	0.820629	6.82677	0.000346843	62.088	0.966706	17.3523	0.000841302	49.423	0.874126	8.43172	0.000221156	57.136	0.972527	15.5109	3.49615e-05	80.69	0.943508	14.6897	4.27483e-08	89.301	0.968496	15.1009	5.80701e-05	78.692	0.927714	13.2502	0.000568092	58.674	0.97204	16.5283	0.000104968	62.408	0.894366	9.63495	0.000243348	58.04	0.932477	14.0939	0.000510048	59.57	0.874995	8.49429	0.000200996	57.804	0.836144	7.22827	0.000195418	58.071		1	S	ETLELIQHMQRGASPSPTFHPPKTQELWGSW	X;X;X;X;X;X;X;X;X;X;X;X;X;X;X;Phospho (STY);X;X;X;X;X;X;X;X;X;X;X;X;X;X;X	XXXXXXXXXXXPPPPPPPPPPPPXXXXXXXX	GASPS(0.973)PT(0.027)FHPPK	GAS(-38.66)PS(15.51)PT(-15.51)FHPPK	5	2	0.050326	By MS/MS	By MS/MS	By MS/MS	By MS/MS	By MS/MS	By MS/MS	By MS/MS	By MS/MS	By MS/MS	By MS/MS	By MS/MS	By MS/MS	3341000000	3341000000	0	0	NaN	170960000	223320000	253160000	243230000	199750000	137800000	217970000	171090000	177070000	254420000	167650000	235360000	170960000	0	0	223320000	0	0	253160000	0	0	243230000	0	0	199750000	0	0	137800000	0	0	217970000	0	0	171090000	0	0	177070000	0	0	254420000	0	0	167650000	0	0	235360000	0	0			8112	2537	251	251	3566	4028	40900;40901;40903;40904;40905;40908;40909;40912;40913;40915;40918;40919;40922;40923;40926;40927;40930;40931;40934;40935;40938;40939;40942;40943	68108;68109;68110;68111;68112;68113;68122;68123;68124;68125;68126;68127;68128;68129;68130;68139;68140;68141;68142;68143;68144;68145;68146;68156;68157;68158;68159;68160;68161;68162;68168;68169;68170;68171;68178;68179;68180;68181;68182;68183;68189;68190;68191;68200;68201;68202;68203;68204;68205;68206;68207;68208;68216;68217;68218;68219;68220;68221;68222;68230;68231;68232;68233;68234;68235;68236;68237;68238;68239;68240;68247;68248;68249;68250;68261;68262;68263	40900	68111	TBP_QE_P5_181016_17_IS1290_1IF12	32259	40915	68168	TBP_QE_P5_181019_01_IS1292_IF12#2	28954	40915	68168	TBP_QE_P5_181019_01_IS1292_IF12#2	28954
Q8BVZ1-2;Q8BVZ1	2;17	Q8BVZ1-2	Q8BVZ1-2	Perilipin-5	Plin5		0.49352	0	5.62527e-08	52.483	48.501	52.483	0.49352	0	5.62527e-08	52.483	0	0		NaN					0	0		NaN									0	0		NaN	0	0		NaN					0	0		NaN	0	0		NaN							S	______________MSGDQTAQDPGSSLGEL	X;X;X;X;X;X;X;X;X;X;X;X;X;X;Oxidation (M);Phospho (STY);X;X;X;X;X;X;X;X;X;X;X;X;X;X;X	XXXXXXXXXXXXXXPPPPPPPPPPPPPPPPP	MS(0.494)GDQT(0.494)AQDPGS(0.006)S(0.006)LGELDQQNVVNR	MS(0)GDQT(0)AQDPGS(-18.82)S(-18.82)LGELDQQNVVNR	2	3	0.085902													0	0	0	0	NaN	0	0	0	0	0	0	0	0	0	0	0	0	0	0	0	0	0	0	0	0	0	0	0	0	0	0	0	0	0	0	0	0	0	0	0	0	0	0	0	0	0	0	0	0	0	0	0	0			8113	2537	2	2	7479	8504			87558	148261	TBP_QE_P5_181022_01_IS1293_AL#1	75110	87558	148261	TBP_QE_P5_181022_01_IS1293_AL#1	75110	87558	148261	TBP_QE_P5_181022_01_IS1293_AL#1	75110
Q8BVZ1-2;Q8BVZ1	146;161	Q8BVZ1-2	Q8BVZ1-2	Perilipin-5	Plin5		0.971599	15.3415	1.54477e-12	106.32	84.091	44.318	0.658174	2.84535	6.23273e-05	78.324	0	0		NaN	0.971599	15.3415	0.00941132	44.318	0.8434	7.31242	1.54477e-12	106.32	0.705408	3.7922	0.000126277	67.519	0	0		NaN	0	0		NaN	0.827283	6.8032	0.00113077	53.683	0	0		NaN	0.932289	11.3889	5.1318e-12	99.941	0.784705	5.61672	0.00248811	47.712	0.5	0	0.00198086	49.423		1	S	DLAQRGRRWSGELRRSMSQAMDMVLGKSEKL	X;X;X;X;X;X;X;X;X;Phospho (STY);X;X;X;X;X;Phospho (STY);X;X;X;X;X;X;X;X;X;X;X;X;X;X;X	XXXXXXXXXXXXXXPPPPPPPPPPPPPXXXX	RS(0.972)MS(0.028)QAMDMVLGK	RS(15.34)MS(-15.34)QAMDMVLGK	2	2	3.8048	By MS/MS	By matching	By MS/MS	By MS/MS	By MS/MS	By matching		By MS/MS	By matching	By MS/MS	By MS/MS	By MS/MS	344770000	344770000	0	0	NaN	30406000	0	0	37289000	21277000	0	0	17826000	14123000	36450000	17275000	14013000	30406000	0	0	0	0	0	0	0	0	37289000	0	0	21277000	0	0	0	0	0	0	0	0	17826000	0	0	14123000	0	0	36450000	0	0	17275000	0	0	14013000	0	0			8114	2537	146	146	9419;10573	10687;12050;12051;12052	111416;111417;111418;111419;111420;111421;111422;127379;127381;127385;127387;127390;127392;127396;127400	191799;219682;219689;219703;219704;219711;219712;219723;219729;219745	111416	191799	TBP_QE_P5_181018_02_IS1291_AL4	81555	127379	219682	TBP_QE_P5_181016_17_IS1290_1IF12	101181	127379	219682	TBP_QE_P5_181016_17_IS1290_1IF12	101181
Q8BVZ1-2;Q8BVZ1	148;163	Q8BVZ1-2	Q8BVZ1-2	Perilipin-5	Plin5		0.999985	48.198	1.98647e-22	136.3	120.13	136.3	0.999956	43.5452	1.79695e-15	114.72	0.999518	33.6426	5.00013e-12	98.902	0.999784	36.6501	2.25827e-08	91.858	0.999985	48.198	1.98647e-22	136.3	0.999839	37.9217	3.1171e-13	111.39	0.999886	39.4329	5.53661e-13	109.84	0.999873	38.9635	1.48371e-13	112.43	0.999521	33.1948	4.69859e-13	110.38	0.999021	30.087	1.34892e-08	93.011	0.999801	37.0764	3.84662e-13	110.92	0.999939	42.1562	2.97711e-12	104.24	0.999902	40.1063	2.06816e-15	113.99		1	S	AQRGRRWSGELRRSMSQAMDMVLGKSEKLVD	X;X;X;X;X;X;X;Phospho (STY);X;X;X;X;X;X;Oxidation (M);Phospho (STY);X;X;Oxidation (M);X;Oxidation (M);X;X;X;X;X;X;X;X;X;X	XXXXXXXXXXXXXPPPPPPPPPPPPXXXXXX	SMS(1)QAMDMVLGK	S(-48.2)MS(48.2)QAMDMVLGK	3	2	-1.2285	By MS/MS	By MS/MS	By MS/MS	By MS/MS	By MS/MS	By MS/MS	By MS/MS	By MS/MS	By MS/MS	By MS/MS	By MS/MS	By MS/MS	8992100000	8992100000	0	0	NaN	46918000	43336000	72266000	75871000	28321000	41032000	32514000	37831000	38468000	59193000	35594000	47260000	46918000	0	0	43336000	0	0	72266000	0	0	75871000	0	0	28321000	0	0	41032000	0	0	32514000	0	0	37831000	0	0	38468000	0	0	59193000	0	0	35594000	0	0	47260000	0	0			8115	2537	148	148	9419;10573	10687;12050;12051;12052	127311;127312;127313;127314;127315;127316;127317;127318;127319;127320;127321;127322;127323;127324;127325;127326;127327;127328;127329;127330;127331;127332;127333;127334;127335;127336;127337;127338;127339;127340;127341;127342;127343;127344;127345;127346;127347;127348;127349;127350;127351;127352;127353;127354;127355;127356;127357;127358;127359;127360;127361;127362;127363;127364;127365;127366;127367;127368;127369;127370;127371;127372;127373;127374;127375;127376;127377;127378;127380;127382;127383;127384;127386;127388;127389;127391;127393;127394;127395;127396;127397;127398;127399	219601;219602;219603;219604;219605;219606;219607;219608;219609;219610;219611;219612;219613;219614;219615;219616;219617;219618;219619;219620;219621;219622;219623;219624;219625;219626;219627;219628;219629;219630;219631;219632;219633;219634;219635;219636;219637;219638;219639;219640;219641;219642;219643;219644;219645;219646;219647;219648;219649;219650;219651;219652;219653;219654;219655;219656;219657;219658;219659;219660;219661;219662;219663;219664;219665;219666;219667;219668;219669;219670;219671;219672;219673;219674;219675;219676;219677;219678;219679;219680;219681;219683;219684;219685;219686;219687;219688;219690;219691;219692;219693;219694;219695;219696;219697;219698;219699;219700;219701;219702;219705;219706;219707;219708;219709;219710;219713;219714;219715;219716;219717;219718;219719;219720;219721;219722;219724;219725;219726;219727;219728;219730;219731;219732;219733;219734;219735;219736;219737;219738;219739;219740;219741;219742;219743;219744;219745;219746;219747;219748;219749;219750;219751;219752;219753;219754;219755;219756;219757;219758;219759	127380	219684	TBP_QE_P5_181016_17_IS1290_1IF12	111066	127380	219684	TBP_QE_P5_181016_17_IS1290_1IF12	111066	127380	219684	TBP_QE_P5_181016_17_IS1290_1IF12	111066
Q8BVZ1-2;Q8BVZ1	140;155	Q8BVZ1-2	Q8BVZ1-2	Perilipin-5	Plin5		1	75.3782	0.00999726	99.802	46.636	75.378	1	49.3585	0.01341	84.213	1	75.3782	0.0548552	75.378	0	0		NaN	1	82.2868	0.0479426	82.287	1	72.607	0.0645537	72.607	1	41.5021	0.0205438	89.355	1	99.8021	0.00999726	99.802	1	72.6431	0.0644274	72.643	0	0		NaN	1	49.3585	0.01341	78.334	0	0		NaN	1	76.2215	0.0522975	76.221		1	S	SVTGMVDLAQRGRRWSGELRRSMSQAMDMVL	X;X;X;X;X;X;X;X;X;X;X;X;X;X;X;Phospho (STY);X;X;X;X;X;Phospho (STY);Oxidation (M);Phospho (STY);X;X;Oxidation (M);X;Oxidation (M);X;X	XXXXXXXXXXXXXPPPPPPPXXXXXXXXXXX	RWS(1)GELR	RWS(75.38)GELR	3	2	-0.1512	By MS/MS	By MS/MS	By matching	By MS/MS	By MS/MS	By MS/MS	By MS/MS	By MS/MS	By matching	By MS/MS	By matching	By MS/MS	14951000000	14951000000	0	0	NaN	763530000	1442800000	0	3361900000	1019700000	868730000	1293400000	811140000	1117500000	2200800000	893470000	1072200000	763530000	0	0	1442800000	0	0	0	0	0	3361900000	0	0	1019700000	0	0	868730000	0	0	1293400000	0	0	811140000	0	0	1117500000	0	0	2200800000	0	0	893470000	0	0	1072200000	0	0			8116	2537	140	140	9609	10902	114462;114463;114464;114465;114466;114467;114468;114469;114470;114471;114472;114473;114474;114475;114476;114477;114478;114479;114480	199082;199083;199084;199085;199086;199087;199088;199089;199090;199091;199092;199093;199094;199095;199096;199097;199098;199099;199100;199101;199102	114473	199102	TBP_QE_P5_181023_19_IS1296_AL#2	25386	114471	199099	TBP_QE_P5_181023_01_IS1296_IF16#1	25848	114471	199099	TBP_QE_P5_181023_01_IS1296_IF16#1	25848
Q8BVZ1-2;Q8BVZ1	277;292	Q8BVZ1-2	Q8BVZ1-2	Perilipin-5	Plin5		0.998877	29.4893	1.44274e-36	125.97	108.11	115.78	0.989729	19.839	1.40083e-22	106.13	0.997215	25.5397	8.03804e-22	101.3	0.998023	27.0316	1.44274e-36	125.97	0.995565	23.5134	1.32436e-15	95.651	0.992449	21.1873	9.49154e-30	116.84	0.991195	20.5146	9.9691e-23	106.42	0.995656	23.6022	8.64964e-30	117.08	0.997452	25.9278	6.17553e-26	108.58	0.998824	29.2921	4.56596e-26	109.83	0.997382	25.828	1.08852e-15	96.591	0.998877	29.4893	1.31588e-29	115.78	0.995127	23.1008	3.63396e-26	110.55		1	S	LWGSWSPCLENGRSHSEVELETLALSRSLTL	X;X;X;X;X;X;X;X;X;X;X;X;X;X;X;Phospho (STY);X;X;X;X;X;X;X;X;X;X;X;X;X;X;X	XXXXXXXXXXXXXPPPPPPPPPPPPPPXXXX	S(0.001)HS(0.999)EVELETLALSR	S(-29.49)HS(29.49)EVELET(-87.48)LALS(-95.94)R	3	2	0.72792	By MS/MS	By MS/MS	By MS/MS	By MS/MS	By MS/MS	By MS/MS	By MS/MS	By MS/MS	By MS/MS	By MS/MS	By MS/MS	By MS/MS	3872300000	3872300000	0	0	NaN	163030000	257660000	386930000	260200000	156200000	130280000	110320000	119200000	293810000	201390000	97515000	133920000	163030000	0	0	257660000	0	0	386930000	0	0	260200000	0	0	156200000	0	0	130280000	0	0	110320000	0	0	119200000	0	0	293810000	0	0	201390000	0	0	97515000	0	0	133920000	0	0			8117	2537	277	277	10154	11541	121032;121033;121034;121035;121036;121037;121038;121039;121040;121041;121042;121043;121044;121045;121046;121047;121048;121049;121050;121051;121052;121053;121054;121055;121056;121057;121058	208939;208940;208941;208942;208943;208944;208945;208946;208947;208948;208949;208950;208951;208952;208953;208954;208955;208956;208957;208958;208959;208960;208961;208962;208963;208964;208965;208966;208967;208968;208969;208970;208971;208972;208973;208974;208975;208976;208977;208978;208979;208980;208981;208982;208983;208984;208985;208986;208987;208988;208989;208990;208991;208992;208993;208994;208995;208996;208997;208998;208999;209000;209001;209002;209003;209004;209005;209006	121045	208974	TBP_QE_P5_181019_19_IS1292_IF24#2	73330	121037	208953	TBP_QE_P5_181018_02_IS1291_AL4	73690	121037	208953	TBP_QE_P5_181018_02_IS1291_AL4	73690
Q8BWR4-3;Q8BWR4-2;Q8BWR4	1079;1118;1207	Q8BWR4-3	Q8BWR4-3	Ubiquitin carboxyl-terminal hydrolase 40	Usp40		0.89181	9.17014	3.8925e-05	72.2	64.555	65.395	0.492326	0	0.000258503	58.37	0.494993	0	0.00141667	41.283	0.89181	9.17014	0.000210686	65.395									0	0		NaN					0.499678	0	3.8925e-05	72.2					0.48967	0	0.000700733	48.44	0.842897	7.32078	0.000253603	64.104						1	S	LALEKKKSREVHRAQSSDLFSNAGVPARFRG	X;X;X;X;X;X;X;X;X;X;X;X;X;X;X;Phospho (STY);X;X;X;X;X;X;X;X;X;X;X;X;X;X;X	XXXXXXXXXXXXXPPPPPPPPPPPPPPPXXX	AQS(0.892)S(0.108)DLFSNAGVPAR	AQS(9.17)S(-9.17)DLFS(-35.86)NAGVPAR	3	2	0.65244			By MS/MS								By MS/MS		92762000	92762000	0	0	NaN	0	0	50167000	0	0	0	0	0	0	0	42595000	0	0	0	0	0	0	0	50167000	0	0	0	0	0	0	0	0	0	0	0	0	0	0	0	0	0	0	0	0	0	0	0	42595000	0	0	0	0	0			8118	2540	1079	1079	995	1149	12487;12489	23204;23207	12487	23204	TBP_QE_P5_181018_02_IS1291_AL4	69925	12488	23206	TBP_QE_P5_181018_11_IS1291_IF16_2	71805	12488	23206	TBP_QE_P5_181018_11_IS1291_IF16_2	71805
Q8BWR4-3;Q8BWR4-2;Q8BWR4	1080;1119;1208	Q8BWR4-3	Q8BWR4-3	Ubiquitin carboxyl-terminal hydrolase 40	Usp40		0.499678	0	3.8925e-05	72.2	64.555	72.2	0.492326	0	0.000258503	58.37	0.494993	0	0.00141667	41.283													0	0		NaN					0.499678	0	3.8925e-05	72.2					0.48967	0	0.000700733	48.44											S	ALEKKKSREVHRAQSSDLFSNAGVPARFRGP	X;X;X;X;X;X;X;X;X;X;X;X;X;X;X;X;X;X;X;X;X;X;X;X;X;X;X;X;X;X;X	XXXXXXXXXXXXXXXXXXXXXXXXXXXXXXX	AQS(0.5)S(0.5)DLFS(0.001)NAGVPAR	AQS(0)S(0)DLFS(-28.89)NAGVPAR	4	2	0.54689													0	0	0	0	NaN	0	0	0	0	0	0	0	0	0	0	0	0	0	0	0	0	0	0	0	0	0	0	0	0	0	0	0	0	0	0	0	0	0	0	0	0	0	0	0	0	0	0	0	0	0	0	0	0			8119	2540	1080	1080	995	1149			12488	23206	TBP_QE_P5_181018_11_IS1291_IF16_2	71805	12488	23206	TBP_QE_P5_181018_11_IS1291_IF16_2	71805	12488	23206	TBP_QE_P5_181018_11_IS1291_IF16_2	71805
Q8BWT1	28	Q8BWT1	Q8BWT1	3-ketoacyl-CoA thiolase, mitochondrial	Acaa2		0.973896	15.878	0.00021517	61.641	54.095	50.562	0.973896	15.878	0.0137547	50.562	0	0		NaN	0	0		NaN	0	0		NaN	0	0		NaN									0.969351	15.0354	0.00021517	61.641	0	0		NaN	0.801502	6.07318	0.000273864	60.49	0.919994	10.6668	0.00278733	45.359	0	0		NaN		1	S	KRTPFGAYGGLLKDFSATDLTEFAARAALSA	X;X;X;X;X;X;X;X;X;X;X;X;X;X;X;Phospho (STY);X;X;X;X;X;X;X;X;X;X;X;X;X;X;X	XXXXXXXXXXXXXPPPPPPPPPPPPPXXXXX	DFS(0.974)AT(0.025)DLT(0.001)EFAAR	DFS(15.88)AT(-15.88)DLT(-30.14)EFAAR	3	2	1.5666	By matching	By matching	By matching	By matching	By matching			By MS/MS	By matching	By MS/MS	By MS/MS	By matching	166120000	166120000	0	0	0.094893	13289000	8905900	14440000	27984000	4704200	0	0	30739000	11569000	13165000	27728000	13596000	13289000	0	0	8905900	0	0	14440000	0	0	27984000	0	0	4704200	0	0	0	0	0	0	0	0	30739000	0	0	11569000	0	0	13165000	0	0	27728000	0	0	13596000	0	0			8120	2541	28	28	1633	1877	20139;20140;20141;20142;20143;20144;20145;20146;20147;20148	35437;35438;35439;35440;35441	20142	35441	TBP_QE_P5_181022_01_IS1293_AL#1	105356	20140	35438	TBP_QE_P5_181018_11_IS1291_IF16_2	107682	20140	35438	TBP_QE_P5_181018_11_IS1291_IF16_2	107682
Q8BWT1	237	Q8BWT1	Q8BWT1	3-ketoacyl-CoA thiolase, mitochondrial	Acaa2		1	73.2482	0.0623097	73.248	9.6831	73.248	0	0		NaN	1	73.2482	0.0623097	73.248	0	0		NaN	0	0		NaN	0	0		NaN	0	0		NaN	0	0		NaN	0	0		NaN	0	0		NaN	0	0		NaN	0	0		NaN	0	0		NaN		1	S	HARPQTTLEQLQKLPSVFKKDGTVTAGNASG	X;X;X;X;X;X;X;X;X;X;X;X;X;X;X;Phospho (STY);X;X;X;X;X;X;X;X;X;X;X;X;X;X;X	XXXXXXXXXXXXXPPPPPPPXXXXXXXXXXX	LPS(1)VFKK	LPS(73.25)VFKK	3	2	0.16695	By matching	By MS/MS	By matching	By matching	By matching	By matching	By matching	By matching	By matching	By matching	By matching	By matching	191200000	191200000	0	0	NaN	15400000	17311000	16818000	28516000	8416300	13696000	15932000	20559000	14402000	17585000	9874700	12691000	15400000	0	0	17311000	0	0	16818000	0	0	28516000	0	0	8416300	0	0	13696000	0	0	15932000	0	0	20559000	0	0	14402000	0	0	17585000	0	0	9874700	0	0	12691000	0	0			8121	2541	237	237	6660	7540	78363;78364;78365;78366;78367;78368;78369;78370;78371;78372;78373;78374	134761	78363	134761	TBP_QE_P5_181023_19_IS1296_AL#2	40368	78363	134761	TBP_QE_P5_181023_19_IS1296_AL#2	40368	78363	134761	TBP_QE_P5_181023_19_IS1296_AL#2	40368
Q8BWT1	62	Q8BWT1	Q8BWT1	3-ketoacyl-CoA thiolase, mitochondrial	Acaa2		0.49848	2.9842	6.29107e-83	109.85	100.05	88.168													0.332705	0	2.36294e-69	104.41	0.49848	2.9842	2.07482e-40	88.168	0.418998	1.59862	6.29107e-83	109.85	0.33302	0	1.84522e-14	62.683	0.332879	0	4.15207e-34	81.922	0.332917	0	3.73051e-28	75.112					0.332596	0	1.15552e-13	57.578							S	PPETIDSVIVGNVMQSSSDAAYLARHVGLRV	X;X;X;X;X;X;X;X;X;X;X;X;X;X;X;Phospho (STY);X;X;X;X;X;X;X;X;X;X;X;X;X;X;X	PPPPPPPPPPPPPPPPPPPPPPPPPXXXXXX	VPPETIDSVIVGNVMQS(0.498)S(0.251)S(0.251)DAAYLAR	VPPET(-55.68)IDS(-55.9)VIVGNVMQS(2.98)S(-2.98)S(-2.98)DAAY(-41.77)LAR	17	3	0.35823													0	0	0	0	0	0	0	0	0	0	0	0	0	0	0	0	0	0	0	0	0	0	0	0	0	0	0	0	0	0	0	0	0	0	0	0	0	0	0	0	0	0	0	0	0	0	0	0	0	0	0	0	0			8122	2541	62	62	13251	15152			161937	277999	TBP_QE_P5_181019_01_IS1292_IF12#2	119829	161941	278017	TBP_QE_P5_181022_10_IS1293_IF12#3	120764	161941	278017	TBP_QE_P5_181022_10_IS1293_IF12#3	120764
Q8BWT1	63	Q8BWT1	Q8BWT1	3-ketoacyl-CoA thiolase, mitochondrial	Acaa2		0.504513	1.38449	2.36294e-69	104.41	97.138	99.536	0.384263	0.607816	2.03963e-48	94.275	0.450386	0	5.24407e-49	94.606	0.441283	0	4.70424e-40	87.739	0.332705	0	2.36294e-69	104.41									0.33302	0	1.84522e-14	62.683	0.332879	0	4.15207e-34	81.922	0.332917	0	3.73051e-28	75.112	0.504513	1.38449	7.00151e-58	99.536	0.332596	0	1.15552e-13	57.578	0.356116	0	1.05868e-33	81.346		1	S	PETIDSVIVGNVMQSSSDAAYLARHVGLRVG	X;X;X;X;X;X;X;X;X;X;X;X;X;X;X;Phospho (STY);X;X;X;X;X;X;X;X;X;X;X;X;X;X;X	PPPPPPPPPPPPPPPPPPPPPPPPXXXXXXX	VPPETIDSVIVGNVMQS(0.129)S(0.505)S(0.367)DAAYLAR	VPPET(-71.67)IDS(-72.03)VIVGNVMQS(-5.94)S(1.38)S(-1.38)DAAY(-34.33)LAR	18	3	-0.23925										By MS/MS			67775000	67775000	0	0	0.043585	0	0	0	0	0	0	0	0	0	67775000	0	0	0	0	0	0	0	0	0	0	0	0	0	0	0	0	0	0	0	0	0	0	0	0	0	0	0	0	0	67775000	0	0	0	0	0	0	0	0			8123	2541	63	63	13251	15152	161934	277987;277988;277989;277990	161934	277988	TBP_QE_P5_181017_01_IS1290_IF24_1	120508	161933	277982	TBP_QE_P5_181016_17_IS1290_1IF12	122701	161933	277982	TBP_QE_P5_181016_17_IS1290_1IF12	122701
Q8BWT1	64	Q8BWT1	Q8BWT1	3-ketoacyl-CoA thiolase, mitochondrial	Acaa2		0.450386	0	2.36294e-69	104.41	97.138	94.606					0.450386	0	5.24407e-49	94.606	0.441283	0	4.70424e-40	87.739	0.332705	0	2.36294e-69	104.41									0.33302	0	1.84522e-14	62.683	0.332879	0	4.15207e-34	81.922	0.332917	0	3.73051e-28	75.112					0.332596	0	1.15552e-13	57.578	0.356116	0	1.05868e-33	81.346			S	ETIDSVIVGNVMQSSSDAAYLARHVGLRVGV	X;X;X;X;X;X;X;X;X;X;X;X;X;X;X;X;X;X;X;X;X;X;X;X;X;X;X;X;X;X;X	XXXXXXXXXXXXXXXXXXXXXXXXXXXXXXX	VPPETIDSVIVGNVMQS(0.099)S(0.45)S(0.45)DAAYLAR	VPPET(-60.94)IDS(-61.42)VIVGNVMQS(-6.59)S(0)S(0)DAAY(-30.02)LAR	19	3	0.1972													0	0	0	0	0	0	0	0	0	0	0	0	0	0	0	0	0	0	0	0	0	0	0	0	0	0	0	0	0	0	0	0	0	0	0	0	0	0	0	0	0	0	0	0	0	0	0	0	0	0	0	0	0			8124	2541	64	64	13251	15152			161944	278029	TBP_QE_P5_181023_19_IS1296_AL#2	120274	161933	277982	TBP_QE_P5_181016_17_IS1290_1IF12	122701	161933	277982	TBP_QE_P5_181016_17_IS1290_1IF12	122701
Q8BWW3;Q9CYR6	64;64	Q8BWW3	Q8BWW3	Phosphoacetylglucosamine mutase	Pgm3		0.972096	15.4204	8.35017e-73	124.81	115.28	124.81					0	0		NaN	0.972096	15.4204	8.35017e-73	124.81	0.867515	8.16109	1.44808e-19	88.222									0.499999	0	5.08509e-10	70.917	0.87228	8.34397	1.94032e-43	107.08					0.811746	6.34677	4.30212e-19	87.659	0	0		NaN	0	0		NaN		1	S	RSKQTRSTIGVMVTASHNPEEDNGVKLVDPL	X;X;X;X;X;X;X;X;X;X;X;X;X;X;X;Phospho (STY);X;X;X;X;X;X;X;X;X;X;X;X;X;X;X	XXXXXXPPPPPPPPPPPPPPPPPPPPXXXXX	STIGVMVT(0.028)AS(0.972)HNPEEDNGVK	S(-100.89)T(-100.89)IGVMVT(-15.42)AS(15.42)HNPEEDNGVK	10	3	0.11312		By matching	By MS/MS	By MS/MS			By MS/MS	By MS/MS		By MS/MS	By matching	By matching	1432600000	1432600000	0	0	NaN	0	154280000	159380000	229680000	0	0	218430000	125080000	0	215380000	198580000	131760000	0	0	0	154280000	0	0	159380000	0	0	229680000	0	0	0	0	0	0	0	0	218430000	0	0	125080000	0	0	0	0	0	215380000	0	0	198580000	0	0	131760000	0	0			8125	2542	64	64	11321	12913	137030;137031;137032;137033;137037;137038;137039;137040	236932;236933;236934;236935;236936;236937;236938;236939;236940;236952	137032	236937	TBP_QE_P5_181018_02_IS1291_AL4	54570	137032	236937	TBP_QE_P5_181018_02_IS1291_AL4	54570	137032	236937	TBP_QE_P5_181018_02_IS1291_AL4	54570
Q8BX02;Q8BX02-2	358;358	Q8BX02	Q8BX02	KN motif and ankyrin repeat domain-containing protein 2	Kank2		1	77.6804	1.47179e-13	112.44	91.399	106.01	0.999999	63.0934	2.25827e-08	91.858	1	72.9365	6.5151e-13	109.22	1	72.1214	5.07981e-12	99.531	1	76.1531	1.47179e-13	112.44	1	76.7961	2.4552e-12	105	0.999999	64.5923	4.17253e-08	89.43	1	64.0042	5.01393e-12	99.011	0.999999	62.404	3.14683e-08	90.731	1	83.0402	3.22776e-12	103.88	0.999999	64.3782	4.72872e-09	94.122	1	77.6804	1.76235e-12	106.01	1	75.1038	3.1171e-13	111.39		1	S	VAASTAAGALAQRAQSLEPYGTGLKALTTSG	X;X;X;X;X;X;X;X;X;X;X;X;X;X;X;Phospho (STY);X;X;X;X;X;X;X;X;X;X;X;X;X;X;X	XXXXXXXXXXXXXPPPPPPPPPPPPXXXXXX	AQS(1)LEPYGTGLK	AQS(77.68)LEPY(-88.57)GT(-77.68)GLK	3	2	0.43462	By MS/MS	By MS/MS	By MS/MS	By MS/MS	By MS/MS	By MS/MS	By MS/MS	By MS/MS	By MS/MS	By MS/MS	By MS/MS	By MS/MS	1465500000	1465500000	0	0	NaN	102460000	91632000	134930000	169000000	111430000	130170000	81822000	95022000	149430000	175280000	106430000	117900000	102460000	0	0	91632000	0	0	134930000	0	0	169000000	0	0	111430000	0	0	130170000	0	0	81822000	0	0	95022000	0	0	149430000	0	0	175280000	0	0	106430000	0	0	117900000	0	0			8126	2543	358	358	986	1138	12361;12362;12363;12364;12365;12366;12367;12368;12369;12370;12371;12372	22936;22937;22938;22939;22940;22941;22942;22943;22944;22945;22946;22947;22948;22949;22950;22951;22952;22953;22954;22955;22956;22957;22958;22959;22960;22961	12367	22949	TBP_QE_P5_181019_19_IS1292_IF24#2	57059	12361	22936	TBP_QE_P5_181016_17_IS1290_1IF12	60343	12361	22936	TBP_QE_P5_181016_17_IS1290_1IF12	60343
Q8BX02;Q8BX02-2;A0A1L1SUF5	19;19;19	Q8BX02	Q8BX02	KN motif and ankyrin repeat domain-containing protein 2	Kank2		0.764468	7.88524	1.95398e-05	42.041	34.507	42.041	0	0		NaN	0	0		NaN									0	0		NaN	0	0		NaN	0	0		NaN					0	0		NaN	0.764468	7.88524	1.95398e-05	42.041	0	0		NaN	0	0		NaN		1	S	VLHVPAPFPGTPGQASPAAFPSKEPDPPYSV	X;X;X;X;X;X;X;X;X;X;X;X;X;X;X;Phospho (STY);X;X;X;X;X;X;X;X;X;X;X;X;X;X;X	PPPPPPPPPPPPPPPPPPPPPPPXXXXXXXX	AQVLHVPAPFPGT(0.111)PGQAS(0.764)PAAFPS(0.124)K	AQVLHVPAPFPGT(-8.38)PGQAS(7.89)PAAFPS(-7.89)K	18	3	1.0387										By MS/MS			22587000	22587000	0	0	NaN	0	0	0	0	0	0	0	0	0	22587000	0	0	0	0	0	0	0	0	0	0	0	0	0	0	0	0	0	0	0	0	0	0	0	0	0	0	0	0	0	22587000	0	0	0	0	0	0	0	0			8127	2543	19	19	1007	1164	12680	23493	12680	23493	TBP_QE_P5_181017_01_IS1290_IF24_1	113728	12680	23493	TBP_QE_P5_181017_01_IS1290_IF24_1	113728	12680	23493	TBP_QE_P5_181017_01_IS1290_IF24_1	113728
Q8BX02;Q8BX02-2	79;79	Q8BX02	Q8BX02	KN motif and ankyrin repeat domain-containing protein 2	Kank2		0.554978	6.64986	3.1507e-05	46.159	34.366	46.159																					0.554978	6.64986	3.1507e-05	46.159																										1	S	VQRRPRLGSLPRGPGSWWTSTESLCSDASGD	X;X;X;X;X;X;X;X;X;X;X;X;X;X;X;Phospho (STY);X;X;X;X;X;X;X;X;X;X;X;X;X;X;X	XXXXXXXXXXXXPPPPPPPPPPPPPPPPPPP	GPGS(0.555)WWT(0.107)S(0.107)T(0.107)ES(0.12)LCS(0.004)DASGDSR	GPGS(6.65)WWT(-7.15)S(-7.15)T(-7.15)ES(-6.65)LCS(-21.6)DAS(-30.77)GDS(-38.38)R	4	2	-0.71181						By MS/MS							45168000	45168000	0	0	NaN	0	0	0	0	0	45168000	0	0	0	0	0	0	0	0	0	0	0	0	0	0	0	0	0	0	0	0	0	45168000	0	0	0	0	0	0	0	0	0	0	0	0	0	0	0	0	0	0	0	0			8128	2543	79	79	4031	4557	46770	82353	46770	82353	TBP_QE_P5_181022_10_IS1293_IF12#3	93729	46770	82353	TBP_QE_P5_181022_10_IS1293_IF12#3	93729	46770	82353	TBP_QE_P5_181022_10_IS1293_IF12#3	93729
Q8BX02;Q8BX02-2	83;83	Q8BX02	Q8BX02	KN motif and ankyrin repeat domain-containing protein 2	Kank2		0.452461	0	3.62916e-22	84.753	72.961	84.753													0.316049	0	4.27409e-11	63.709	0.313183	0	2.74289e-09	60.401					0.441541	0	6.72524e-12	68.972	0.325866	0	1.16253e-16	77.42	0.310528	0	6.72524e-12	68.972	0.452461	0	3.62916e-22	84.753	0.445419	0	3.62916e-22	84.753	0.310683	0	6.72524e-12	68.972			S	PRLGSLPRGPGSWWTSTESLCSDASGDSRHS	X;X;X;X;X;X;X;X;X;X;X;X;X;X;X;X;X;X;X;X;X;X;X;X;X;X;X;X;X;X;X	XXXXXXXXXXXXXXXXXXXXXXXXXXXXXXX	GPGSWWT(0.452)S(0.452)T(0.091)ES(0.004)LCSDASGDSR	GPGS(-32.57)WWT(0)S(0)T(-6.98)ES(-20.65)LCS(-33.86)DAS(-51.39)GDS(-61.53)R	8	2	0.33547													0	0	0	0	NaN	0	0	0	0	0	0	0	0	0	0	0	0	0	0	0	0	0	0	0	0	0	0	0	0	0	0	0	0	0	0	0	0	0	0	0	0	0	0	0	0	0	0	0	0	0	0	0	0			8129	2543	83	83	4031	4557			46763	82342	TBP_QE_P5_181017_01_IS1290_IF24_1	93321	46768	82351	TBP_QE_P5_181019_19_IS1292_IF24#2	92852	46768	82351	TBP_QE_P5_181019_19_IS1292_IF24#2	92852
Q8BX02;Q8BX02-2	463;463	Q8BX02	Q8BX02	KN motif and ankyrin repeat domain-containing protein 2	Kank2		0.820668	9.61539	5.41392e-05	42.106	31.767	42.106	0	0		NaN									0.820668	9.61539	5.41392e-05	42.106					0	0		NaN																					0	0		NaN		1	S	TTDKKPTRPAAASQDSQAADGAGRASLATKR	X;X;X;X;X;X;X;X;X;X;X;X;X;X;X;Phospho (STY);X;X;X;X;X;X;X;X;X;X;X;X;X;X;X	XXXXPPPPPPPPPPPPPPPPPPPPXXXXXXX	KPT(0.09)RPAAAS(0.09)QDS(0.821)QAADGAGR	KPT(-9.62)RPAAAS(-9.62)QDS(9.62)QAADGAGR	12	3	0.45674	By matching			By MS/MS		By matching						By matching	92634000	92634000	0	0	NaN	10619000	0	0	63700000	0	12021000	0	0	0	0	0	6294400	10619000	0	0	0	0	0	0	0	0	63700000	0	0	0	0	0	12021000	0	0	0	0	0	0	0	0	0	0	0	0	0	0	0	0	0	6294400	0	0			8130	2543	463	463	5736	6512	67681;67682;67683;67684	118234	67681	118234	TBP_QE_P5_181016_17_IS1290_1IF12	5370	67681	118234	TBP_QE_P5_181016_17_IS1290_1IF12	5370	67681	118234	TBP_QE_P5_181016_17_IS1290_1IF12	5370
Q8BX02;Q8BX02-2	153;153	Q8BX02	Q8BX02	KN motif and ankyrin repeat domain-containing protein 2	Kank2		0.189285	0	1.49783e-14	46.034	38.776	46.034	0.189285	0	1.49783e-14	46.034																																															S	QAAAPSSGGLGSLTPSAAGSTSSLAGVGLLP	X;X;X;X;X;X;X;X;X;X;X;X;X;X;X;Phospho (STY);X;X;X;X;X;X;X;X;X;X;X;X;X;X;X	PPPPPPPPPPPPPPPPPPPPPPPPPPPPPPP	LEDQAAAPS(0.013)S(0.013)GGLGS(0.013)LT(0.013)PS(0.189)AAGS(0.189)T(0.189)S(0.189)S(0.189)LAGVGLLPPTPR	LEDQAAAPS(-11.52)S(-11.52)GGLGS(-11.52)LT(-11.52)PS(0)AAGS(0)T(0)S(0)S(0)LAGVGLLPPT(-28.7)PR	19	3	-0.61938													0	0	0	0	NaN	0	0	0	0	0	0	0	0	0	0	0	0	0	0	0	0	0	0	0	0	0	0	0	0	0	0	0	0	0	0	0	0	0	0	0	0	0	0	0	0	0	0	0	0	0	0	0	0			8131	2543	153	153	6029	6837			71180	123117	TBP_QE_P5_181022_01_IS1293_AL#1	118406	71180	123117	TBP_QE_P5_181022_01_IS1293_AL#1	118406	71180	123117	TBP_QE_P5_181022_01_IS1293_AL#1	118406
Q8BX02;Q8BX02-2	157;157	Q8BX02	Q8BX02	KN motif and ankyrin repeat domain-containing protein 2	Kank2		0.189285	0	1.49783e-14	46.034	38.776	46.034	0.189285	0	1.49783e-14	46.034																																															S	PSSGGLGSLTPSAAGSTSSLAGVGLLPPTPR	X;X;X;X;X;X;X;X;X;X;X;X;X;X;X;X;X;X;X;X;X;X;X;X;X;X;X;X;X;X;X	XXXXXXXXXXXXXXXXXXXXXXXXXXXXXXX	LEDQAAAPS(0.013)S(0.013)GGLGS(0.013)LT(0.013)PS(0.189)AAGS(0.189)T(0.189)S(0.189)S(0.189)LAGVGLLPPTPR	LEDQAAAPS(-11.52)S(-11.52)GGLGS(-11.52)LT(-11.52)PS(0)AAGS(0)T(0)S(0)S(0)LAGVGLLPPT(-28.7)PR	23	3	-0.61938													0	0	0	0	NaN	0	0	0	0	0	0	0	0	0	0	0	0	0	0	0	0	0	0	0	0	0	0	0	0	0	0	0	0	0	0	0	0	0	0	0	0	0	0	0	0	0	0	0	0	0	0	0	0			8132	2543	157	157	6029	6837			71180	123117	TBP_QE_P5_181022_01_IS1293_AL#1	118406	71180	123117	TBP_QE_P5_181022_01_IS1293_AL#1	118406	71180	123117	TBP_QE_P5_181022_01_IS1293_AL#1	118406
Q8BX02;Q8BX02-2	159;159	Q8BX02	Q8BX02	KN motif and ankyrin repeat domain-containing protein 2	Kank2		0.189285	0	1.49783e-14	46.034	38.776	46.034	0.189285	0	1.49783e-14	46.034																																															S	SGGLGSLTPSAAGSTSSLAGVGLLPPTPRSS	X;X;X;X;X;X;X;X;X;X;X;X;X;X;X;X;X;X;X;X;X;X;X;X;X;X;X;X;X;Phospho (STY);Phospho (STY)	XXXXXXXXXXXXXXXXXXXXXXXXXXXXXXX	LEDQAAAPS(0.013)S(0.013)GGLGS(0.013)LT(0.013)PS(0.189)AAGS(0.189)T(0.189)S(0.189)S(0.189)LAGVGLLPPTPR	LEDQAAAPS(-11.52)S(-11.52)GGLGS(-11.52)LT(-11.52)PS(0)AAGS(0)T(0)S(0)S(0)LAGVGLLPPT(-28.7)PR	25	3	-0.61938													0	0	0	0	NaN	0	0	0	0	0	0	0	0	0	0	0	0	0	0	0	0	0	0	0	0	0	0	0	0	0	0	0	0	0	0	0	0	0	0	0	0	0	0	0	0	0	0	0	0	0	0	0	0			8133	2543	159	159	6029	6837			71180	123117	TBP_QE_P5_181022_01_IS1293_AL#1	118406	71180	123117	TBP_QE_P5_181022_01_IS1293_AL#1	118406	71180	123117	TBP_QE_P5_181022_01_IS1293_AL#1	118406
Q8BX02;Q8BX02-2	160;160	Q8BX02	Q8BX02	KN motif and ankyrin repeat domain-containing protein 2	Kank2		0.189285	0	1.49783e-14	46.034	38.776	46.034	0.189285	0	1.49783e-14	46.034																																															S	GGLGSLTPSAAGSTSSLAGVGLLPPTPRSSG	X;X;X;X;X;X;X;X;X;X;X;X;X;X;X;X;X;X;X;X;X;X;X;X;X;X;X;X;Phospho (STY);Phospho (STY);X	XXXXXXXXXXXXXXXXXXXXXXXXXXXXXXX	LEDQAAAPS(0.013)S(0.013)GGLGS(0.013)LT(0.013)PS(0.189)AAGS(0.189)T(0.189)S(0.189)S(0.189)LAGVGLLPPTPR	LEDQAAAPS(-11.52)S(-11.52)GGLGS(-11.52)LT(-11.52)PS(0)AAGS(0)T(0)S(0)S(0)LAGVGLLPPT(-28.7)PR	26	3	-0.61938													0	0	0	0	NaN	0	0	0	0	0	0	0	0	0	0	0	0	0	0	0	0	0	0	0	0	0	0	0	0	0	0	0	0	0	0	0	0	0	0	0	0	0	0	0	0	0	0	0	0	0	0	0	0			8134	2543	160	160	6029	6837			71180	123117	TBP_QE_P5_181022_01_IS1293_AL#1	118406	71180	123117	TBP_QE_P5_181022_01_IS1293_AL#1	118406	71180	123117	TBP_QE_P5_181022_01_IS1293_AL#1	118406
Q8BX02;Q8BX02-2	503;503	Q8BX02	Q8BX02	KN motif and ankyrin repeat domain-containing protein 2	Kank2		0.507492	0.358598	1.47452e-37	65.736	61.461	65.736	0.507492	0.358598	1.47452e-37	65.736					0.430608	2.07643	2.48597e-21	52.451	0.454851	0.358598	1.47452e-37	65.736													0.480238	0.373167	2.73772e-15	45.276													0.428202	0.384796	3.99891e-22	56.637		1	S	NQRNLQFVGVNGGYESPSEDSSTAENSEHES	X;X;X;X;X;X;X;X;X;X;X;X;X;X;X;Phospho (STY);X;X;X;X;X;X;X;X;X;X;X;X;X;X;X	XXXPPPPPPPPPPPPPPPPPPPPPPPPPPPP	NLQFVGVNGGY(0.467)ES(0.507)PS(0.022)EDS(0.001)S(0.001)TAENSEHESTENEGPEPPAR	NLQFVGVNGGY(-0.36)ES(0.36)PS(-13.58)EDS(-26.11)S(-26.11)T(-31.69)AENS(-37.41)EHES(-42.36)T(-42.36)ENEGPEPPAR	13	4	-1.4967	By MS/MS												77138000	77138000	0	0	NaN	77138000	0	0	0	0	0	0	0	0	0	0	0	77138000	0	0	0	0	0	0	0	0	0	0	0	0	0	0	0	0	0	0	0	0	0	0	0	0	0	0	0	0	0	0	0	0	0	0	0			8135	2543	503	503	7788	8860	91058	153811	91058	153811	TBP_QE_P5_181022_01_IS1293_AL#1	71951	91058	153811	TBP_QE_P5_181022_01_IS1293_AL#1	71951	91058	153811	TBP_QE_P5_181022_01_IS1293_AL#1	71951
Q8BX02;Q8BX02-2	173;173	Q8BX02	Q8BX02	KN motif and ankyrin repeat domain-containing protein 2	Kank2		0.499589	0	1.68041e-07	53.964	44.68	53.964	0.499589	0	1.68041e-07	53.964	0	0		NaN																																	0	0		NaN							S	TSSLAGVGLLPPTPRSSGLSTPVAPSAGHLA	X;X;X;X;X;X;X;X;X;X;X;X;X;X;X;Phospho (STY);X;X;X;X;X;X;X;X;X;X;X;X;X;X;X	XXXXXXXXXXXXXXXPPPPPPPPPPPPPPPP	S(0.5)S(0.5)GLS(0.001)TPVAPSAGHLAHVR	S(0)S(0)GLS(-29.17)T(-33.71)PVAPS(-50.21)AGHLAHVR	1	3	0.79263													0	0	0	0	NaN	0	0	0	0	0	0	0	0	0	0	0	0	0	0	0	0	0	0	0	0	0	0	0	0	0	0	0	0	0	0	0	0	0	0	0	0	0	0	0	0	0	0	0	0	0	0	0	0			8136	2543	173	173	11088	12642;12643			134123	232947	TBP_QE_P5_181022_01_IS1293_AL#1	45605	134123	232947	TBP_QE_P5_181022_01_IS1293_AL#1	45605	134123	232947	TBP_QE_P5_181022_01_IS1293_AL#1	45605
Q8BX02;Q8BX02-2	174;174	Q8BX02	Q8BX02	KN motif and ankyrin repeat domain-containing protein 2	Kank2		0.534185	0.602832	6.51644e-08	59.429	46.751	45.737	0.522878	0.406236	1.68041e-07	53.964	0	0		NaN					0.523121	0.411213	5.81247e-07	51.645	0.525985	0.45326	1.31636e-05	48.182	0.518268	0.320037	4.21013e-06	50.851													0.528645	0.508192	6.51644e-08	59.429	0.534185	0.602832	4.52439e-05	45.737						2	S	SSLAGVGLLPPTPRSSGLSTPVAPSAGHLAH	X;X;X;X;X;X;X;X;X;X;X;X;X;X;X;Phospho (STY);X;X;Phospho (STY);Phospho (STY);X;X;X;X;X;X;X;X;X;X;X	XXXXXXXXXXXXXXPPPPPPPPPPPPPPPPP	S(0.466)S(0.534)GLS(0.531)T(0.463)PVAPS(0.007)AGHLAHVR	S(-0.6)S(0.6)GLS(0.6)T(-0.6)PVAPS(-19.24)AGHLAHVR	2	3	0.39899	By MS/MS			By MS/MS	By MS/MS	By MS/MS				By MS/MS	By MS/MS		537780000	0	537780000	0	NaN	65757000	0	0	81394000	90804000	61104000	0	0	0	137080000	101640000	0	0	65757000	0	0	0	0	0	0	0	0	81394000	0	0	90804000	0	0	61104000	0	0	0	0	0	0	0	0	0	0	0	137080000	0	0	101640000	0	0	0	0			8137	2543	174	174	11088	12642;12643	134117;134118;134119;134120;134121;134122	232940;232941;232942;232943;232944;232945;232946	134120	232944	TBP_QE_P5_181019_19_IS1292_IF24#2	48311	134118	232941	TBP_QE_P5_181017_01_IS1290_IF24_1	48281	134118	232941	TBP_QE_P5_181017_01_IS1290_IF24_1	48281
Q8BX02;Q8BX02-2	177;177	Q8BX02	Q8BX02	KN motif and ankyrin repeat domain-containing protein 2	Kank2		0.530866	0.602832	4.21013e-06	50.851	41.102	45.737					0	0		NaN													0.517576	0.320037	4.21013e-06	50.851																	0.530866	0.602832	4.52439e-05	45.737						2	S	AGVGLLPPTPRSSGLSTPVAPSAGHLAHVRE	X;X;X;X;X;X;X;X;X;X;X;X;Phospho (STY);X;X;Phospho (STY);X;X;X;X;X;X;X;X;X;X;X;X;X;X;X	XXXXXXXXXXXPPPPPPPPPPPPPPPPPPPX	S(0.466)S(0.534)GLS(0.531)T(0.463)PVAPS(0.007)AGHLAHVR	S(-0.6)S(0.6)GLS(0.6)T(-0.6)PVAPS(-19.24)AGHLAHVR	5	3	0.39899						By MS/MS					By MS/MS		162740000	0	162740000	0	NaN	0	0	0	0	0	61104000	0	0	0	0	101640000	0	0	0	0	0	0	0	0	0	0	0	0	0	0	0	0	0	61104000	0	0	0	0	0	0	0	0	0	0	0	0	0	0	101640000	0	0	0	0			8138	2543	177	177	11088	12642;12643	134120;134122	232944;232946	134120	232944	TBP_QE_P5_181019_19_IS1292_IF24#2	48311	134122	232946	TBP_QE_P5_181022_10_IS1293_IF12#3	50022	134122	232946	TBP_QE_P5_181022_10_IS1293_IF12#3	50022
Q8BX70-2;Q8BX70-3;Q8BX70	871;831;871	Q8BX70-2	Q8BX70-2	Vacuolar protein sorting-associated protein 13C	Vps13c		0.97006	19.8402	2.44858e-30	68.934	57.829	53.895					0.97006	19.8402	3.57254e-15	53.895					0.962092	18.7053	2.44858e-30	68.934	0.96991	19.7684	6.91837e-22	61.89													0.959474	18.3917	4.63588e-30	68.101					0	0		NaN	0.81021	10.2617	1.44484e-21	59.971		2	S	TKALLGTSLLLDGVESESDEEFFDAEDGDSQ	X;X;X;X;X;X;X;X;X;X;X;X;X;X;X;Phospho (STY);X;Phospho (STY);X;X;X;X;X;X;X;X;X;X;X;X;X	XXPPPPPPPPPPPPPPPPPPPPPPPPPPPPP	ALLGT(0.03)S(0.03)LLLDGVES(0.97)ES(0.97)DEEFFDAEDGDS(0.001)QAAR	ALLGT(-19.84)S(-19.84)LLLDGVES(19.84)ES(19.84)DEEFFDAEDGDS(-34.3)QAAR	14	3	0.12179		By MS/MS		By MS/MS	By MS/MS				By MS/MS		By matching	By MS/MS	850110000	0	850110000	0	NaN	0	70171000	0	150580000	144920000	0	0	0	160540000	0	7724200	316170000	0	0	0	0	70171000	0	0	0	0	0	150580000	0	0	144920000	0	0	0	0	0	0	0	0	0	0	0	160540000	0	0	0	0	0	7724200	0	0	316170000	0			8139	2544	871	871	693	808	8832;8833;8834;8835;8836;8837	16199;16200;16201;16202;16203;16204;16205;16206;16207;16208;16209;16210	8836	16210	TBP_QE_P5_181023_19_IS1296_AL#2	160926	8832	16200	TBP_QE_P5_181016_17_IS1290_1IF12	163538	8832	16200	TBP_QE_P5_181016_17_IS1290_1IF12	163538
Q8BX70-2;Q8BX70-3;Q8BX70	873;833;873	Q8BX70-2	Q8BX70-2	Vacuolar protein sorting-associated protein 13C	Vps13c		0.97006	19.8402	2.44858e-30	68.934	57.829	53.895					0.97006	19.8402	3.57254e-15	53.895					0.962092	18.7053	2.44858e-30	68.934	0.968938	19.3657	6.91837e-22	61.89													0.959474	18.3917	4.63588e-30	68.101					0	0		NaN	0.81021	10.2617	1.44484e-21	59.971		2	S	ALLGTSLLLDGVESESDEEFFDAEDGDSQAA	X;X;X;X;X;X;X;X;X;X;X;X;X;Phospho (STY);X;Phospho (STY);X;X;X;X;X;X;X;X;X;X;X;X;X;X;X	PPPPPPPPPPPPPPPPPPPPPPPPPPPPPPP	ALLGT(0.03)S(0.03)LLLDGVES(0.97)ES(0.97)DEEFFDAEDGDS(0.001)QAAR	ALLGT(-19.84)S(-19.84)LLLDGVES(19.84)ES(19.84)DEEFFDAEDGDS(-34.3)QAAR	16	3	0.12179		By MS/MS		By MS/MS	By MS/MS				By MS/MS		By matching	By MS/MS	850110000	0	850110000	0	NaN	0	70171000	0	150580000	144920000	0	0	0	160540000	0	7724200	316170000	0	0	0	0	70171000	0	0	0	0	0	150580000	0	0	144920000	0	0	0	0	0	0	0	0	0	0	0	160540000	0	0	0	0	0	7724200	0	0	316170000	0			8140	2544	873	873	693	808	8832;8833;8834;8835;8836;8837	16199;16200;16201;16202;16203;16204;16205;16206;16207;16208;16209;16210	8836	16210	TBP_QE_P5_181023_19_IS1296_AL#2	160926	8832	16200	TBP_QE_P5_181016_17_IS1290_1IF12	163538	8832	16200	TBP_QE_P5_181016_17_IS1290_1IF12	163538
Q8BX70-2;Q8BX70-3;Q8BX70	1396;1356;1396	Q8BX70-2	Q8BX70-2	Vacuolar protein sorting-associated protein 13C	Vps13c		0.537204	0.650293	3.24929e-07	70.413	45.52	70.413	0	0		NaN	0	0		NaN	0	0		NaN	0	0		NaN	0	0		NaN									0	0		NaN					0.537204	0.650293	3.24929e-07	70.413										1	S	PRIQERGETKACREVSTPQDVHTTQGVPAAR	X;X;X;X;X;X;X;X;X;X;X;X;X;X;X;Phospho (STY);X;X;X;X;X;X;X;X;X;X;X;X;X;X;X	XXXXXXXXXXXXXPPPPPPPPPPPPPPPPPP	EVS(0.537)T(0.462)PQDVHTTQGVPAAR	EVS(0.65)T(-0.65)PQDVHT(-35.4)T(-35.72)QGVPAAR	3	3	0.12432	By matching	By matching	By matching	By matching	By matching			By matching		By MS/MS			203840000	203840000	0	0	NaN	10966000	26708000	23425000	34838000	22449000	0	0	36964000	0	48486000	0	0	10966000	0	0	26708000	0	0	23425000	0	0	34838000	0	0	22449000	0	0	0	0	0	0	0	0	36964000	0	0	0	0	0	48486000	0	0	0	0	0	0	0	0			8141	2544	1396	1396	3085	3494	35726;35727;35728;35729;35730;35731;35732	60013	35726	60013	TBP_QE_P5_181017_01_IS1290_IF24_1	30011	35726	60013	TBP_QE_P5_181017_01_IS1290_IF24_1	30011	35726	60013	TBP_QE_P5_181017_01_IS1290_IF24_1	30011
Q8BX70-2;Q8BX70-3;Q8BX70;A0A1L1SUY8	736;736;736;736	Q8BX70-2	Q8BX70-2	Vacuolar protein sorting-associated protein 13C	Vps13c		0.999959	43.8364	7.08182e-06	85.837	58.428	85.837	0	0		NaN	0	0		NaN	0	0		NaN	0	0		NaN	0	0		NaN	0.999959	43.8364	7.08182e-06	85.837	0.999142	30.6597	0.0133475	47.037	0	0		NaN	0	0		NaN	0	0		NaN	0	0		NaN	0	0		NaN		1	S	QLNSKDQGAQKTANASLEEIIDKAYDKFDVE	X;X;X;X;X;X;X;X;X;X;X;X;X;X;X;Phospho (STY);X;X;X;X;X;X;X;X;X;X;X;X;X;X;X	XXXXXXXXXXXPPPPPPPPPPPPXXXXXXXX	TANAS(1)LEEIIDK	T(-43.84)ANAS(43.84)LEEIIDK	5	2	1.0592	By matching	By matching	By matching	By matching	By matching	By MS/MS	By matching	By matching	By matching	By matching	By matching	By matching	704480000	704480000	0	0	NaN	46033000	50718000	75966000	71534000	70674000	53365000	58116000	50493000	60897000	77897000	49035000	39746000	46033000	0	0	50718000	0	0	75966000	0	0	71534000	0	0	70674000	0	0	53365000	0	0	58116000	0	0	50493000	0	0	60897000	0	0	77897000	0	0	49035000	0	0	39746000	0	0			8142	2544	736	736	11598	13230	140849;140850;140851;140852;140853;140854;140855;140856;140857;140858;140859;140860	242706;242707	140849	242706	TBP_QE_P5_181022_10_IS1293_IF12#3	75771	140849	242706	TBP_QE_P5_181022_10_IS1293_IF12#3	75771	140849	242706	TBP_QE_P5_181022_10_IS1293_IF12#3	75771
Q8BXQ8	122	Q8BXQ8	Q8BXQ8	Protein FAM53C	Fam53c		0.998042	27.0754	0.000274989	73.781	40.553	73.781	0.990852	20.4659	0.00443107	47.894	0.99766	28.8971	0.00498023	46.706	0.996022	23.9995	0.0011509	63.624	0.996694	24.8505	0.00162509	55.401	0.995207	23.4799	0.00498023	46.706					0.983786	18.1515	0.00992081	41.164	0.993534	22.1664	0.00425068	48.284	0.998042	27.0754	0.000274989	73.781	0.990092	20.1372	0.00491649	46.844	0.997839	26.6774	0.00082971	66.595	0.989406	19.8674	0.00536243	45.879		1	S	PVPPAPPSKRHCRSLSVPVDLSRWQPVWRPA	X;X;X;X;X;X;X;X;X;X;X;X;X;X;X;Phospho (STY);X;X;X;X;X;X;X;X;X;X;X;X;X;X;X	XXXXXXXXXXXXXPPPPPPPPPPXXXXXXXX	S(0.002)LS(0.998)VPVDLSR	S(-27.08)LS(27.08)VPVDLS(-61.92)R	3	2	1.1479	By MS/MS	By MS/MS	By MS/MS	By MS/MS	By MS/MS		By MS/MS	By MS/MS	By MS/MS	By MS/MS	By MS/MS	By MS/MS	341030000	341030000	0	0	NaN	36284000	21947000	35281000	39405000	30883000	0	27886000	27367000	27929000	43929000	29180000	20935000	36284000	0	0	21947000	0	0	35281000	0	0	39405000	0	0	30883000	0	0	0	0	0	27886000	0	0	27367000	0	0	27929000	0	0	43929000	0	0	29180000	0	0	20935000	0	0			8143	2545	122	122	10510	11972	126382;126383;126384;126385;126386;126387;126388;126389;126390;126391;126392	218304;218305;218306;218307;218308;218309;218310;218311;218312;218313;218314;218315;218316;218317	126387	218311	TBP_QE_P5_181019_10_IS1292_IF16#4	79434	126387	218311	TBP_QE_P5_181019_10_IS1292_IF16#4	79434	126387	218311	TBP_QE_P5_181019_10_IS1292_IF16#4	79434
Q8BXR9-2	290	Q8BXR9-2	Q8BXR9-2				0.94993	14.5564	1.50313e-06	73.168	55.743	53.169	0.840915	7.25456	2.225e-05	65.716	0.922164	11.1082	3.11013e-05	63.134	0.924369	10.8906	1.89433e-05	66.436	0.770354	5.26602	1.50313e-06	73.168	0	0		NaN	0.829397	6.88436	2.04731e-06	72.11					0	0		NaN	0.94993	14.5564	4.29872e-05	53.169					0	0		NaN	0.499613	0	0.000183124	58.159		1	S	LSKLLQNLEILQRTQSAPNFTDMQEGPPAKG	X;X;X;X;X;X;X;X;X;X;X;X;X;X;X;Phospho (STY);X;X;X;X;X;X;X;X;X;X;X;X;X;X;X	XXXXXXXXXXXXXPPPPPPPPPPPPPPPPPX	T(0.033)QS(0.95)APNFT(0.017)DMQEGPPAK	T(-14.56)QS(14.56)APNFT(-17.52)DMQEGPPAK	3	2	-2.0726	By MS/MS	By MS/MS	By MS/MS	By MS/MS	By matching	By MS/MS		By matching	By MS/MS		By matching		302850000	302850000	0	0	NaN	37405000	33032000	42970000	44578000	15902000	38125000	0	34399000	36425000	0	20015000	0	37405000	0	0	33032000	0	0	42970000	0	0	44578000	0	0	15902000	0	0	38125000	0	0	0	0	0	34399000	0	0	36425000	0	0	0	0	0	20015000	0	0	0	0	0			8144	2546	290	290	12213	13953	149362;149363;149364;149365;149366;149368;149369;149370;149371	257957;257958;257959;257960;257961;257962;257964;257965	149364	257959	TBP_QE_P5_181019_10_IS1292_IF16#4	65183	149362	257957	TBP_QE_P5_181016_17_IS1290_1IF12	66735	149362	257957	TBP_QE_P5_181016_17_IS1290_1IF12	66735
Q8BYK6;Q8BYK6-3	2;2	Q8BYK6	Q8BYK6	YTH domain-containing family protein 3	Ythdf3		0.869141	8.28278	0.001612	50.284	33.652	50.284	0.869141	8.28278	0.001612	50.284					0	0		NaN																	0	0		NaN					0	0		NaN					0	0		NaN		1	S	______________MSATSVDQRPKGQGNKV	X;X;X;X;X;X;X;X;X;X;X;X;X;X;X;Phospho (STY);X;X;X;X;X;X;X;X;X;X;X;X;X;X;X	XXXXXXXXXXXXXXXPPPPPPPPPPXXXXXX	S(0.869)AT(0.129)S(0.002)VDQRPK	S(8.28)AT(-8.28)S(-26.86)VDQRPK	1	2	1.0649	By MS/MS		By matching					By matching		By matching		By matching	67659000	67659000	0	0	NaN	14394000	0	12672000	0	0	0	0	16543000	0	13977000	0	10074000	14394000	0	0	0	0	0	12672000	0	0	0	0	0	0	0	0	0	0	0	0	0	0	16543000	0	0	0	0	0	13977000	0	0	0	0	0	10074000	0	0			8145	2547	2	2	9744	11055	116047;116048;116049;116050;116051	201368	116047	201368	TBP_QE_P5_181022_01_IS1293_AL#1	19142	116047	201368	TBP_QE_P5_181022_01_IS1293_AL#1	19142	116047	201368	TBP_QE_P5_181022_01_IS1293_AL#1	19142
Q8BYR2	612	Q8BYR2	Q8BYR2	Serine/threonine-protein kinase LATS1	Lats1		0.847372	8.15211	0.000949482	65.5	41.346	65.5	0	0		NaN	0	0		NaN					0	0		NaN	0	0		NaN					0	0		NaN	0	0		NaN	0	0		NaN	0.847372	8.15211	0.000949482	65.5	0	0		NaN	0	0		NaN		1	S	DSGDSGDKEKKQITTSPITVRKNKKDEERRE	X;X;X;X;X;X;X;X;X;X;X;X;X;X;X;Phospho (STY);X;X;X;X;X;X;X;X;X;X;X;X;X;X;X	XXXXXXXXXXXPPPPPPPPPPXXXXXXXXXX	QIT(0.002)T(0.13)S(0.847)PIT(0.021)VR	QIT(-25.5)T(-8.15)S(8.15)PIT(-16.15)VR	5	2	-0.2244	By matching	By matching		By matching	By matching		By matching	By matching	By matching	By MS/MS	By matching	By matching	105350000	105350000	0	0	NaN	7128000	7215500	0	12419000	7379100	0	8767400	16606000	12844000	16183000	6760800	10047000	7128000	0	0	7215500	0	0	0	0	0	12419000	0	0	7379100	0	0	0	0	0	8767400	0	0	16606000	0	0	12844000	0	0	16183000	0	0	6760800	0	0	10047000	0	0			8146	2548	612	612	8540	9691	98921;98922;98923;98924;98925;98926;98927;98928;98929;98930	165682	98921	165682	TBP_QE_P5_181017_01_IS1290_IF24_1	52806	98921	165682	TBP_QE_P5_181017_01_IS1290_IF24_1	52806	98921	165682	TBP_QE_P5_181017_01_IS1290_IF24_1	52806
Q8BYW1-2;Q8BYW1-3;Q8BYW1	290;353;379	Q8BYW1-2	Q8BYW1-2	Rho GTPase-activating protein 25	Arhgap25		0.499971	0	0.000834634	46.746	35.132	46.746	0	0		NaN					0	0		NaN	0	0		NaN	0	0		NaN					0.499971	0	0.000834634	46.746	0	0		NaN	0	0		NaN	0	0		NaN	0	0		NaN	0	0		NaN		1	S	PPAQKNDAKKAPVPRSSVGWDATEDPPLSRT	X;X;X;X;X;X;X;X;X;X;X;X;X;X;X;Phospho (STY);X;X;X;X;X;X;X;X;X;X;X;X;X;X;X	XXXXXXXXXXXXXXXPPPPPPPPPPPPPPPX	S(0.5)S(0.5)VGWDATEDPPLSR	S(0)S(0)VGWDAT(-40.9)EDPPLS(-44.43)R	1	2	-0.28805	By matching		By matching	By matching	By matching		By MS/MS	By matching	By matching	By matching	By matching	By matching	263890000	263890000	0	0	NaN	24006000	0	15416000	25177000	34344000	0	24115000	27243000	38930000	21915000	22541000	30207000	24006000	0	0	0	0	0	15416000	0	0	25177000	0	0	34344000	0	0	0	0	0	24115000	0	0	27243000	0	0	38930000	0	0	21915000	0	0	22541000	0	0	30207000	0	0			8147	2549	290	290	11283	12871	136680;136681;136682;136683;136684;136685;136686;136687;136688;136689	236592	136680	236592	TBP_QE_P5_181023_01_IS1296_IF16#1	75774	136680	236592	TBP_QE_P5_181023_01_IS1296_IF16#1	75774	136680	236592	TBP_QE_P5_181023_01_IS1296_IF16#1	75774
Q8BYW1-2;Q8BYW1-3;Q8BYW1	291;354;380	Q8BYW1-2	Q8BYW1-2	Rho GTPase-activating protein 25	Arhgap25		0.499971	0	0.000834634	46.746	35.132	46.746	0	0		NaN					0	0		NaN	0	0		NaN	0	0		NaN					0.499971	0	0.000834634	46.746	0	0		NaN	0	0		NaN	0	0		NaN	0	0		NaN	0	0		NaN		1	S	PAQKNDAKKAPVPRSSVGWDATEDPPLSRTD	X;X;X;X;X;X;X;X;X;X;X;X;X;X;X;X;X;X;X;X;X;X;X;X;X;X;X;X;X;X;X	XXXXXXXXXXXXXXXXXXXXXXXXXXXXXXX	S(0.5)S(0.5)VGWDATEDPPLSR	S(0)S(0)VGWDAT(-40.9)EDPPLS(-44.43)R	2	2	-0.28805	By matching		By matching	By matching	By matching		By MS/MS	By matching	By matching	By matching	By matching	By matching	263890000	263890000	0	0	NaN	24006000	0	15416000	25177000	34344000	0	24115000	27243000	38930000	21915000	22541000	30207000	24006000	0	0	0	0	0	15416000	0	0	25177000	0	0	34344000	0	0	0	0	0	24115000	0	0	27243000	0	0	38930000	0	0	21915000	0	0	22541000	0	0	30207000	0	0			8148	2549	291	291	11283	12871	136680;136681;136682;136683;136684;136685;136686;136687;136688;136689	236592	136680	236592	TBP_QE_P5_181023_01_IS1296_IF16#1	75774	136680	236592	TBP_QE_P5_181023_01_IS1296_IF16#1	75774	136680	236592	TBP_QE_P5_181023_01_IS1296_IF16#1	75774
Q8BYY4-3;Q8BYY4-2;Q8BYY4	6;6;6	Q8BYY4-3	Q8BYY4-3	Tetratricopeptide repeat protein 39B	Ttc39b		1	89.1132	1.11766e-48	98.7	91.588	98.7	0	0		NaN					0	0		NaN									0	0		NaN													1	85.0403	6.72177e-39	90.468					1	89.1132	1.11766e-48	98.7		1	S	__________MALVGSRVELDADEDIFEDAL	X;X;X;X;X;X;X;X;X;X;X;X;X;X;X;Phospho (STY);X;X;X;X;X;X;X;X;X;X;X;X;X;X;X	XXXXXXXXXXXPPPPPPPPPPPPPPPPPPPP	ALVGS(1)RVELDADEDIFEDALETISR	ALVGS(89.11)RVELDADEDIFEDALET(-89.11)IS(-95.87)R	5	3	-0.35195	By matching		By matching			By matching				By MS/MS		By MS/MS	189870000	189870000	0	0	NaN	23163000	0	15077000	0	0	38532000	0	0	0	79808000	0	33285000	23163000	0	0	0	0	0	15077000	0	0	0	0	0	0	0	0	38532000	0	0	0	0	0	0	0	0	0	0	0	79808000	0	0	0	0	0	33285000	0	0			8149	2550	6	6	763	883	9593;9594;9595;9596;9597	17293;17294	9594	17294	TBP_QE_P5_181023_10_IS1296_IF24#3	161095	9594	17294	TBP_QE_P5_181023_10_IS1296_IF24#3	161095	9594	17294	TBP_QE_P5_181023_10_IS1296_IF24#3	161095
Q8BZ03	197	Q8BZ03	Q8BZ03	Serine/threonine-protein kinase D2	Prkd2		0.753853	6.49938	1.11544e-07	82.877	74.148	82.877	0	0		NaN	0.517461	5.07735	0.000542618	45.876	0	0		NaN					0.753853	6.49938	1.11544e-07	82.877	0.522081	5.15507	8.68277e-06	70.96	0.579582	6.1657	3.79126e-05	63.691	0.397328	2.96219	8.21455e-05	57.936	0.499007	0	2.77657e-05	65.943	0.599598	5.56305	3.52808e-05	64.275	0.642452	7.31628	1.16669e-06	79.013	0.553938	4.74798	9.94423e-06	69.979		1	S	FSIPNNCSGARKRRLSSTSLASGHSVRLGSS	X;X;X;X;X;X;X;X;X;X;X;X;X;X;X;Phospho (STY);Phospho (STY);X;X;X;X;X;X;X;X;X;X;X;X;X;X	XXXXXXXXXXXXXPPPPPPPPPPPPPPXXXX	RLS(0.754)S(0.169)T(0.039)S(0.039)LASGHSVR	RLS(6.5)S(-6.5)T(-12.9)S(-12.9)LAS(-65.48)GHS(-76.44)VR	3	3	0.58219		By MS/MS			By MS/MS	By MS/MS	By MS/MS			By MS/MS	By MS/MS	By MS/MS	3283300000	3283300000	0	0	NaN	0	684090000	0	0	322740000	282430000	608320000	0	0	400870000	260320000	724570000	0	0	0	684090000	0	0	0	0	0	0	0	0	322740000	0	0	282430000	0	0	608320000	0	0	0	0	0	0	0	0	400870000	0	0	260320000	0	0	724570000	0	0			8150	2551	197	197	9158	10386;10387	107834;107837;107839;107841;107842;107843;107844	185637;185638;185639;185640;185646;185647;185648;185649;185653;185654;185655;185659;185660;185661;185662;185663;185664;185665;185666;185667;185668;185669	107837	185647	TBP_QE_P5_181019_01_IS1292_IF12#2	17586	107837	185647	TBP_QE_P5_181019_01_IS1292_IF12#2	17586	107837	185647	TBP_QE_P5_181019_01_IS1292_IF12#2	17586
Q8BZ03	198	Q8BZ03	Q8BZ03	Serine/threonine-protein kinase D2	Prkd2		0.499007	0	1.16669e-06	79.013	72.285	40.025	0.346489	0	1.16669e-06	79.013					0.272799	0	1.59008e-05	68.576	0.267468	0	0.000199602	51.495																	0.499007	0	2.77657e-05	65.943					0	0		NaN							S	SIPNNCSGARKRRLSSTSLASGHSVRLGSSE	X;X;X;X;X;X;X;X;X;X;X;X;X;X;Phospho (STY);Phospho (STY);X;X;X;X;X;X;X;X;X;X;X;X;X;X;X	XXXXXXXXXXXXPPPPPPPPPPPPPPXXXXX	RLS(0.499)S(0.499)T(0.499)S(0.499)LAS(0.004)GHSVR	RLS(0)S(0)T(0)S(0)LAS(-22.52)GHS(-32.43)VR	4	3	-0.1072													0	0	0	0	NaN	0	0	0	0	0	0	0	0	0	0	0	0	0	0	0	0	0	0	0	0	0	0	0	0	0	0	0	0	0	0	0	0	0	0	0	0	0	0	0	0	0	0	0	0	0	0	0	0			8151	2551	198	198	9158	10386;10387			107845	185670	TBP_QE_P5_181019_10_IS1292_IF16#4	28959	107840	185657	TBP_QE_P5_181022_01_IS1293_AL#1	19213	107840	185657	TBP_QE_P5_181022_01_IS1293_AL#1	19213
Q8BZ03	200	Q8BZ03	Q8BZ03	Serine/threonine-protein kinase D2	Prkd2		0.498889	0	1.59008e-05	68.576	56.016	40.025	0	0		NaN					0.272799	0	1.59008e-05	68.576	0.267468	0	0.000199602	51.495																	0.498889	0	2.77657e-05	65.943					0	0		NaN							S	PNNCSGARKRRLSSTSLASGHSVRLGSSESL	X;X;X;X;X;X;X;X;X;X;X;X;X;X;X;X;X;X;X;X;X;X;X;X;X;X;X;X;X;X;X	XXXXXXXXXXXXXXXXXXXXXXXXXXXXXXX	RLS(0.499)S(0.499)T(0.499)S(0.499)LAS(0.004)GHSVR	RLS(0)S(0)T(0)S(0)LAS(-22.52)GHS(-32.43)VR	6	3	-0.1072													0	0	0	0	NaN	0	0	0	0	0	0	0	0	0	0	0	0	0	0	0	0	0	0	0	0	0	0	0	0	0	0	0	0	0	0	0	0	0	0	0	0	0	0	0	0	0	0	0	0	0	0	0	0			8152	2551	200	200	9158	10386;10387			107845	185670	TBP_QE_P5_181019_10_IS1292_IF16#4	28959	107835	185641	TBP_QE_P5_181018_02_IS1291_AL4	18115	107835	185641	TBP_QE_P5_181018_02_IS1291_AL4	18115
Q8BZ03	225	Q8BZ03	Q8BZ03	Serine/threonine-protein kinase D2	Prkd2		0.498278	0	0.00319628	78.334	56.248	78.334	0.498177	0	0.00571929	68.422	0.498278	0	0.00319628	78.334	0.496784	0	0.00926933	58.981	0.463091	0	0.0108688	56.258	0.461243	0	0.019061	47.849	0.496784	0	0.00926933	58.981	0.474364	0	0.0105665	56.729	0.497201	0	0.00608384	66.682	0.484413	0	0.00926933	58.981	0.498121	0	0.00571929	68.422	0.474364	0	0.0105665	56.729	0.497938	0	0.00571929	68.422			S	GSSESLPCTAEELSRSTTDLLPRRPPSSSSS	X;X;X;X;X;X;X;X;X;X;X;X;X;X;X;Phospho (STY);X;X;X;X;X;X;X;X;X;X;X;X;X;X;X	XXXXXXXXXXXXXXXPPPPPPPPXXXXXXXX	S(0.498)T(0.498)T(0.003)DLLPR	S(0)T(0)T(-21.61)DLLPR	1	2	-0.54051													0	0	0	0	NaN	0	0	0	0	0	0	0	0	0	0	0	0	0	0	0	0	0	0	0	0	0	0	0	0	0	0	0	0	0	0	0	0	0	0	0	0	0	0	0	0	0	0	0	0	0	0	0	0			8153	2551	225	225	11378	12982			138018	238587	TBP_QE_P5_181023_19_IS1296_AL#2	58891	138018	238587	TBP_QE_P5_181023_19_IS1296_AL#2	58891	138018	238587	TBP_QE_P5_181023_19_IS1296_AL#2	58891
Q8BZ03	711	Q8BZ03	Q8BZ03	Serine/threonine-protein kinase D2	Prkd2		0.990913	23.2707	3.57596e-07	52.162	37.548	52.162									0.503108	2.91423	1.3981e-05	41.491	0	0		NaN																	0.990913	23.2707	3.57596e-07	52.162	0.777719	8.30381	9.92206e-06	46.273										1	S	DFGFARIIGEKSFRRSVVGTPAYLAPEVLLN	X;X;X;X;X;X;X;X;X;X;X;X;X;X;X;Phospho (STY);X;X;X;X;X;X;X;X;X;X;X;X;X;X;X	XXXXXXXXXXXXXXXPPPPPPPPPPPPPPPP	S(0.991)VVGT(0.005)PAY(0.004)LAPEVLLNQGYNR	S(23.27)VVGT(-23.27)PAY(-23.51)LAPEVLLNQGY(-51.63)NR	1	3	1.9867			By MS/MS	By matching					By MS/MS	By MS/MS			83140000	83140000	0	0	NaN	0	0	20171000	23870000	0	0	0	0	18234000	20866000	0	0	0	0	0	0	0	0	20171000	0	0	23870000	0	0	0	0	0	0	0	0	0	0	0	0	0	0	18234000	0	0	20866000	0	0	0	0	0	0	0	0			8154	2551	711	711	11481	13096	139327;139328;139330;139331	240678;240679;240681	139330	240681	TBP_QE_P5_181019_10_IS1292_IF16#4	122138	139330	240681	TBP_QE_P5_181019_10_IS1292_IF16#4	122138	139330	240681	TBP_QE_P5_181019_10_IS1292_IF16#4	122138
Q8BZ47	575	Q8BZ47	Q8BZ47	Zinc finger protein 609	Znf609		0.815599	8.00109	0.000273731	63.216	44.434	43.512	0.804935	7.59425	0.00062463	57.802	0.790922	6.78454	0.000273731	63.216					0	0		NaN	0	0		NaN	0.710014	5.77955	0.000532237	59.227	0.815599	8.00109	0.0122122	43.512	0.733107	5.71884	0.0100255	45.28	0	0		NaN														1	S	PARSATPKVRLVEPHSPSPSSKFSTKGLCKK	X;X;X;X;X;X;X;X;X;X;X;X;X;X;X;Phospho (STY);X;X;X;X;X;X;X;X;X;X;X;X;X;X;X	XXXXXXXXXXPPPPPPPPPPPPXXXXXXXXX	LVEPHS(0.816)PS(0.129)PS(0.023)S(0.032)K	LVEPHS(8)PS(-8)PS(-15.5)S(-14.04)K	6	2	-1.2412	By MS/MS	By MS/MS		By matching	By matching	By MS/MS	By MS/MS	By MS/MS	By matching				164360000	164360000	0	0	NaN	23392000	17950000	0	68569000	9142600	27904000	0	0	17404000	0	0	0	23392000	0	0	17950000	0	0	0	0	0	68569000	0	0	9142600	0	0	27904000	0	0	0	0	0	0	0	0	17404000	0	0	0	0	0	0	0	0	0	0	0			8155	2552	575	575	7054	7982	82516;82517;82518;82519;82520;82521;82522;82523	140417;140418;140419;140420;140421;140422	82519	140421	TBP_QE_P5_181023_01_IS1296_IF16#1	12744	82520	140422	TBP_QE_P5_181023_19_IS1296_AL#2	13029	82520	140422	TBP_QE_P5_181023_19_IS1296_AL#2	13029
Q8BZF8	122	Q8BZF8	Q8BZF8	Phosphoglucomutase-like protein 5	Pgm5		0.997926	26.823	3.76687e-186	144.66	122.78	130.85	0.977472	16.3738	1.44502e-85	116.08	0.963951	14.2716	2.1615e-85	114.35	0.973945	15.7264	3.7541e-108	103.73	0.979	16.6856	3.76687e-186	130.9	0.977472	16.3738	1.44502e-85	116.08	0.965455	14.4635	2.1615e-85	114.35	0.973629	15.6726	3.9408e-72	109.97	0.97775	16.429	8.69545e-134	144.66	0.997926	26.823	1.45618e-111	130.85	0.988985	19.532	3.54855e-85	116.82	0.941532	12.0691	8.69545e-134	144.66	0.978669	16.6162	1.66101e-143	124.45		1	S	IIRKIKAAGGIILTASHCPGGPGGEFGVKFN	X;X;X;X;X;X;X;X;X;X;X;X;X;X;X;Phospho (STY);X;X;X;X;X;X;X;X;X;X;X;X;X;X;X	XXXXXXPPPPPPPPPPPPPPPPPPPPPPPXX	AAGGIILT(0.002)AS(0.998)HCPGGPGGEFGVK	AAGGIILT(-26.82)AS(26.82)HCPGGPGGEFGVK	10	2	0.47149	By MS/MS	By MS/MS	By MS/MS	By MS/MS	By MS/MS	By MS/MS	By MS/MS	By MS/MS	By MS/MS	By MS/MS	By MS/MS	By MS/MS	27334000000	27334000000	0	0	NaN	1341200000	1987400000	27502000	53145000	2251700000	2261800000	2042800000	2775400000	118350000	3567600000	3098700000	3365300000	1341200000	0	0	1987400000	0	0	27502000	0	0	53145000	0	0	2251700000	0	0	2261800000	0	0	2042800000	0	0	2775400000	0	0	118350000	0	0	3567600000	0	0	3098700000	0	0	3365300000	0	0			8156	2553	122	122	59	66	661;662;663;664;665;666;667;668;669;670;671;672;673;674;675;676;677;678;679;680;681;682;683;684;685;686;687;688;689;690;691;692;693;694;695;696;697;698;699;700;701;702;703;704;705;706;707;708;709;711;712;714;715;716;717;718;719;720;721;722;723;724;726;727;728;729;730;731;732;733;734;735;736;737;738;739;740;741;743;744;745;746;747;749;750;751;753;754;755;757;758;759;760;761;762;763;764;765;766;767	1278;1279;1280;1281;1282;1283;1284;1285;1286;1287;1288;1289;1290;1291;1292;1293;1294;1295;1296;1297;1298;1299;1300;1301;1302;1303;1304;1305;1306;1307;1308;1309;1310;1311;1312;1313;1314;1315;1316;1317;1318;1319;1320;1321;1322;1323;1324;1325;1326;1327;1328;1329;1330;1331;1332;1333;1334;1335;1336;1337;1338;1339;1340;1341;1342;1343;1344;1345;1346;1347;1348;1349;1350;1351;1352;1353;1354;1355;1356;1357;1358;1359;1360;1361;1362;1363;1364;1365;1366;1367;1368;1369;1370;1371;1372;1373;1374;1375;1376;1377;1378;1379;1380;1381;1382;1383;1384;1385;1386;1387;1388;1389;1390;1391;1392;1393;1394;1395;1396;1397;1398;1399;1400;1401;1402;1403;1404;1405;1406;1407;1408;1409;1410;1411;1412;1413;1414;1415;1416;1417;1418;1419;1420;1421;1422;1423;1424;1425;1426;1427;1428;1429;1430;1431;1432;1433;1434;1435;1436;1438;1439;1440;1441;1442;1443;1444;1445;1446;1447;1448;1449;1450;1451;1452;1453;1454;1455;1456;1457;1458;1463;1464;1465;1466;1467;1468;1469;1470;1471;1472;1473;1474;1475;1476;1477;1478;1479;1480;1481;1482;1483;1484;1485;1486;1487;1488;1489;1490;1491;1492;1493;1494;1495;1496;1497;1498;1499;1500;1501;1502;1503;1504;1505;1506;1507;1508;1509;1510;1511;1512;1513;1514;1515;1516;1517;1518;1519;1520;1521;1522;1523;1524;1525;1526;1527;1528;1529;1530;1536;1537;1538;1539;1540;1541;1542;1543;1544;1545;1546;1547;1548;1549;1550;1551;1552;1553;1554;1555;1556;1557;1558;1559;1560;1561;1562;1563;1564;1565;1566;1567;1568;1569;1570;1571;1572;1573;1574;1575;1576;1577;1578;1579;1580;1581;1582;1583;1584;1585;1586;1587;1588;1589;1590;1591;1592;1593;1594;1595;1596;1597;1598;1599;1600;1601;1602;1603;1604;1605;1606;1607;1608;1609;1610;1611;1612;1613;1614;1619;1620;1621;1622;1623;1624	699	1398	TBP_QE_P5_181019_10_IS1292_IF16#4	74605	709	1433	TBP_QE_P5_181019_19_IS1292_IF24#2	73075	665	1285	TBP_QE_P5_181016_17_IS1290_1IF12	78106
Q8BZF8	4	Q8BZF8	Q8BZF8	Phosphoglucomutase-like protein 5	Pgm5		1	78.4803	4.98618e-58	94.75	79.934	94.75	0.999975	46.6192	3.8929e-15	62.383	0.999982	48.0416	2.10155e-20	63.805	0.999982	48.0194	1.84972e-20	64.532	0.999991	51.9998	4.18639e-16	63.516	0.999968	45.5983	2.0006e-20	64.096	0.999997	55.7004	6.66938e-34	78.588	0.99962	34.516	9.16929e-11	55.366	0.999995	54.4478	2.86037e-28	71.472	0.999902	40.3853	2.16914e-15	62.945	1	78.4803	4.98618e-58	94.75	0.999963	45.5041	5.84141e-13	57.427	0.999997	57.2171	2.67983e-21	69.094		1	S	____________MEGSPIPVLTVPTAPYEDQ	X;X;X;X;X;X;X;X;X;X;X;X;Oxidation (M);X;X;Phospho (STY);X;X;X;X;X;X;X;X;X;X;X;X;X;X;X	XXXXXXXXXXXXPPPPPPPPPPPPPPPPPPP	MEGS(1)PIPVLTVPTAPYEDQRPTGGGGLR	MEGS(78.48)PIPVLT(-78.48)VPT(-89.21)APY(-92.84)EDQRPT(-94.26)GGGGLR	4	3	-0.24618	By MS/MS	By MS/MS	By MS/MS	By MS/MS	By MS/MS	By MS/MS	By MS/MS	By MS/MS	By MS/MS	By MS/MS	By MS/MS	By MS/MS	8064600000	8064600000	0	0	NaN	591140000	500520000	476580000	713490000	575140000	489710000	559670000	597720000	638910000	692230000	444290000	516930000	591140000	0	0	500520000	0	0	476580000	0	0	713490000	0	0	575140000	0	0	489710000	0	0	559670000	0	0	597720000	0	0	638910000	0	0	692230000	0	0	444290000	0	0	516930000	0	0			8157	2553	4	4	7264	8220;8221	84815;84816;84817;84818;84819;84820;84821;84822;84823;84824;84825;84826;84827;84828;84829;84830;84831;84832;84833;84834;84835;84836;84837	143971;143972;143973;143974;143975;143976;143977;143978;143979;143980;143981;143982;143983;143984;143985;143986;143987;143988;143989;143990;143991;143992;143993;143994;143995;143996;143997;143998;143999;144000;144001;144002;144003;144004;144005;144006;144007;144008;144009;144010;144011;144012;144013;144014;144015;144016;144017;144018;144019;144020	84816	143974	TBP_QE_P5_181017_01_IS1290_IF24_1	118028	84816	143974	TBP_QE_P5_181017_01_IS1290_IF24_1	118028	84816	143974	TBP_QE_P5_181017_01_IS1290_IF24_1	118028
Q8BZI0;Q8BZI0-2	329;329	Q8BZI0	Q8BZI0	Actin filament-associated protein 1-like 1	Afap1l1		0.973708	15.686	1.99674e-07	54.223	40.767	54.223	0	0		NaN					0	0		NaN	0	0		NaN	0	0		NaN									0	0		NaN					0.973708	15.686	1.99674e-07	54.223	0	0		NaN						1	S	VSRPIVGAEGLEVPRSPVILCKADQDKRLSQ	X;X;X;X;X;X;X;X;X;X;X;X;X;X;X;Phospho (STY);X;X;X;X;X;X;X;X;X;X;X;X;X;X;X	PPPPPPPPPPPPPPPPPPPPPPXXXXXXXXX	EVS(0.026)RPIVGAEGLEVPRS(0.974)PVILCK	EVS(-15.69)RPIVGAEGLEVPRS(15.69)PVILCK	17	4	0.52325	By matching		By matching	By matching	By matching			By matching		By MS/MS	By matching		269730000	269730000	0	0	NaN	17422000	0	43347000	55580000	27560000	0	0	49923000	0	38273000	37621000	0	17422000	0	0	0	0	0	43347000	0	0	55580000	0	0	27560000	0	0	0	0	0	0	0	0	49923000	0	0	0	0	0	38273000	0	0	37621000	0	0	0	0	0			8158	2554	329	329	3083	3492	35718;35719;35720;35721;35722;35723;35724	60011	35718	60011	TBP_QE_P5_181017_01_IS1290_IF24_1	78809	35718	60011	TBP_QE_P5_181017_01_IS1290_IF24_1	78809	35718	60011	TBP_QE_P5_181017_01_IS1290_IF24_1	78809
Q8BZI0;Q8BZI0-2;D6RD10	103;103;103	Q8BZI0	Q8BZI0	Actin filament-associated protein 1-like 1	Afap1l1		0.756797	7.95873	0.0298649	41.644	27.386	41.644													0.756797	7.95873	0.0298649	41.644																					0	0		NaN										1	S	DDGEPSKGASPEPTKSPSLRSAAADVPPPLP	X;X;X;X;X;X;X;X;X;X;X;X;X;X;X;Phospho (STY);X;X;X;X;X;X;X;X;X;X;X;X;X;X;X	XXXXXXXPPPPPPPPPPPPPXXXXXXXXXXX	GAS(0.001)PEPT(0.121)KS(0.757)PS(0.121)LR	GAS(-28.69)PEPT(-7.96)KS(7.96)PS(-7.96)LR	9	2	-0.49073				By MS/MS						By matching			25730000	25730000	0	0	NaN	0	0	0	15089000	0	0	0	0	0	10641000	0	0	0	0	0	0	0	0	0	0	0	15089000	0	0	0	0	0	0	0	0	0	0	0	0	0	0	0	0	0	10641000	0	0	0	0	0	0	0	0			8159	2554	103	103	3565	4027	40897;40898	68101	40897	68101	TBP_QE_P5_181016_17_IS1290_1IF12	19889	40897	68101	TBP_QE_P5_181016_17_IS1290_1IF12	19889	40897	68101	TBP_QE_P5_181016_17_IS1290_1IF12	19889
Q8BZI0	747	Q8BZI0	Q8BZI0	Actin filament-associated protein 1-like 1	Afap1l1		0.990682	22.2279	0.00329686	53.754	33.992	53.754	0.990682	22.2279	0.00329686	53.754									0.973805	17.3721	0.00374172	52.576													0	0		NaN	0	0		NaN	0	0		NaN	0	0		NaN						1	S	SLPVNCVSELRKRSPSIVTSNQGRVLQKAKE	X;X;X;X;X;X;X;X;X;X;X;X;X;X;X;Phospho (STY);X;X;X;X;X;X;X;X;X;X;X;X;X;X;X	XXXXXXXXXXXXPPPPPPPPPPPPXXXXXXX	RS(0.006)PS(0.991)IVT(0.003)S(0.001)NQGR	RS(-22.23)PS(22.23)IVT(-25.55)S(-32)NQGR	4	2	0.20002	By MS/MS			By MS/MS				By matching	By matching	By matching	By matching		1403600000	1403600000	0	0	NaN	213100000	0	0	602520000	0	0	0	213720000	245010000	3212000	126030000	0	213100000	0	0	0	0	0	0	0	0	602520000	0	0	0	0	0	0	0	0	0	0	0	213720000	0	0	245010000	0	0	3212000	0	0	126030000	0	0	0	0	0			8160	2554	747	747	9435	10706	111609;111610;111611;111612;111613;111614	191957;191958	111610	191958	TBP_QE_P5_181022_01_IS1293_AL#1	13804	111610	191958	TBP_QE_P5_181022_01_IS1293_AL#1	13804	111610	191958	TBP_QE_P5_181022_01_IS1293_AL#1	13804
Q8BZR9-2;Q8BZR9-3;Q8BZR9	25;25;25	Q8BZR9-2	Q8BZR9-2	Uncharacterized protein C17orf85 homolog			0.99795	26.8729	2.4687e-07	55.885	46.598	55.885					0.985696	18.3828	1.5145e-05	42.275					0.99795	26.8729	2.4687e-07	55.885	0.950924	12.8727	6.30405e-06	50.425	0.995509	23.4574	9.66599e-07	51.348	0	0		NaN	0	0		NaN	0.995681	23.6274	1.00191e-05	49.865	0.986157	18.5272	3.54574e-07	55.206	0.943593	12.2345	1.8899e-05	48.527	0	0		NaN		1	S	SVKAEAPAGPALGLPSPEVESGLERGEPEPM	X;X;X;X;X;X;X;X;X;X;X;X;X;X;X;Phospho (STY);X;X;X;X;X;X;X;X;X;X;X;X;X;X;X	XXXPPPPPPPPPPPPPPPPPPPPPPXXXXXX	AEAPAGPALGLPS(0.998)PEVES(0.002)GLER	AEAPAGPALGLPS(26.87)PEVES(-26.87)GLER	13	2	-1.4228		By MS/MS		By MS/MS	By MS/MS	By MS/MS	By matching	By matching	By MS/MS	By MS/MS	By MS/MS	By matching	580440000	580440000	0	0	NaN	0	0	0	43311000	29913000	34819000	30315000	26611000	45704000	36723000	29344000	32558000	0	0	0	0	0	0	0	0	0	43311000	0	0	29913000	0	0	34819000	0	0	30315000	0	0	26611000	0	0	45704000	0	0	36723000	0	0	29344000	0	0	32558000	0	0			8161	2555	25	25	282	329	3480;3481;3482;3483;3484;3485;3486;3487;3488;3489;3490;3491;3492	6158;6159;6160;6161;6162;6163;6164;6165;6166	3480	6159	TBP_QE_P5_181016_17_IS1290_1IF12	97717	3480	6159	TBP_QE_P5_181016_17_IS1290_1IF12	97717	3480	6159	TBP_QE_P5_181016_17_IS1290_1IF12	97717
Q8BZT2-2;Q8BZT2	623;655	Q8BZT2-2	Q8BZT2-2	Putative E3 ubiquitin-protein ligase SH3RF2	Sh3rf2		0.98444	20.8649	0.00368826	60.49	51.057	60.49	0.98444	20.8649	0.00940529	60.49	0.644709	2.6093	0.00368826	49.5					0.551257	1.26622	0.0277264	44.349	0.576881	1.47882	0.0186709	47.869					0	0		NaN					0.974612	18.2586	0.00898365	59.542														1	S	NGTEKQVKTVRFQNYSPPPTKHSASSPTSGK	X;X;X;X;X;X;X;X;X;X;X;X;X;X;X;Phospho (STY);X;X;X;X;X;X;X;X;X;X;X;X;X;X;X	XXXXXXXXXXXPPPPPPPPPPXXXXXXXXXX	FQNY(0.007)S(0.984)PPPT(0.008)K	FQNY(-21.19)S(20.86)PPPT(-20.86)K	5	2	-0.23351	By matching	By MS/MS		By matching	By matching		By matching		By matching				149660000	149660000	0	0	NaN	24132000	23202000	0	39311000	21832000	0	17691000	0	23495000	0	0	0	24132000	0	0	23202000	0	0	0	0	0	39311000	0	0	21832000	0	0	0	0	0	17691000	0	0	0	0	0	23495000	0	0	0	0	0	0	0	0	0	0	0			8162	2556	623	623	3401	3841	39153;39154;39155;39156;39157;39158	65382;65383;65384;65385;65386	39156	65385	TBP_QE_P5_181022_01_IS1293_AL#1	36990	39156	65385	TBP_QE_P5_181022_01_IS1293_AL#1	36990	39157	65386	TBP_QE_P5_181023_19_IS1296_AL#2	36370
Q8BZT2-2;Q8BZT2	239;271	Q8BZT2-2	Q8BZT2-2	Putative E3 ubiquitin-protein ligase SH3RF2	Sh3rf2		0.920089	14.0365	0.00536243	45.879	27.611	45.879													0.920089	14.0365	0.00536243	45.879					0	0		NaN													0	0		NaN					0	0		NaN		1	S	LLENKGHQLSRTRHLSLMSSPSRGKATNTSS	X;X;X;X;X;X;X;X;X;X;X;X;X;X;X;Phospho (STY);X;X;X;X;X;X;X;X;X;X;X;X;X;X;X	XXXXXXXXXXXXXPPPPPPPPPPXXXXXXXX	HLS(0.92)LMS(0.036)S(0.036)PS(0.007)R	HLS(14.04)LMS(-14.04)S(-14.04)PS(-21.03)R	3	2	1.2801				By MS/MS		By matching				By matching		By matching	136510000	136510000	0	0	NaN	0	0	0	66420000	0	5865600	0	0	0	40490000	0	23735000	0	0	0	0	0	0	0	0	0	66420000	0	0	0	0	0	5865600	0	0	0	0	0	0	0	0	0	0	0	40490000	0	0	0	0	0	23735000	0	0			8163	2556	239	239	4557	5165	53176;53177;53178;53179	93359	53176	93359	TBP_QE_P5_181016_17_IS1290_1IF12	40289	53176	93359	TBP_QE_P5_181016_17_IS1290_1IF12	40289	53176	93359	TBP_QE_P5_181016_17_IS1290_1IF12	40289
Q8C050-2;Q8C050	375;375	Q8C050-2	Q8C050-2	Ribosomal protein S6 kinase alpha-5	Rps6ka5		0.535162	0.672136	0.0014995	40.589	26.683	40.589													0	0		NaN	0	0		NaN									0	0		NaN	0.535162	0.672136	0.0014995	40.589														1	S	PAALPQSSERLFQGYSFVAPSILFKRNAAVI	X;X;X;X;X;X;X;X;X;X;X;X;X;X;X;Phospho (STY);X;X;X;X;X;X;X;X;X;X;X;X;X;X;X	XXXXXXXXXXPPPPPPPPPPPPPPPXXXXXX	LFQGY(0.458)S(0.535)FVAPS(0.006)ILFK	LFQGY(-0.67)S(0.67)FVAPS(-19.22)ILFK	6	2	-2.1642				By matching	By matching			By matching	By MS/MS				60543000	60543000	0	0	NaN	0	0	0	8330100	11146000	0	0	10429000	30638000	0	0	0	0	0	0	0	0	0	0	0	0	8330100	0	0	11146000	0	0	0	0	0	0	0	0	10429000	0	0	30638000	0	0	0	0	0	0	0	0	0	0	0			8164	2557	375	375	6140	6964	72571;72572;72573;72574	125537	72571	125537	TBP_QE_P5_181019_10_IS1292_IF16#4	140807	72571	125537	TBP_QE_P5_181019_10_IS1292_IF16#4	140807	72571	125537	TBP_QE_P5_181019_10_IS1292_IF16#4	140807
Q8C078-2;Q8C078;Q8C078-5;Q3TV45;Q8C078-4;Q8C078-3	99;99;99;99;99;99	Q8C078-2	Q8C078-2	Calcium/calmodulin-dependent protein kinase kinase 2	Camkk2		0.987152	18.9303	5.84711e-18	69.356	53.716	69.356	0.986828	18.8579	1.26709e-17	68.76	0.775345	5.56209	1.77825e-11	58.904	0.798319	6.19505	6.17698e-07	50.827	0.973719	16.6448	3.32199e-06	48.685	0.942723	12.5247	2.79762e-06	49.101									0.987152	18.9303	5.84711e-18	69.356	0.943271	12.3868	3.80238e-06	48.305	0.972922	15.6374	3.42809e-17	66.871	0.864211	8.81051	5.87629e-07	50.851						1	S	ASDPESRSPLSGRKMSLQEPSQGGPASSSNS	X;X;X;X;X;X;X;X;X;X;X;X;X;X;X;Phospho (STY);X;X;X;X;X;X;X;X;X;X;X;X;X;X;X	XXXXXXXXXXXXXPPPPPPPPPPPPPPPPPP	KMS(0.987)LQEPS(0.013)QGGPASSSNSLDMNGR	KMS(18.93)LQEPS(-18.93)QGGPAS(-38.76)S(-44.14)S(-43.75)NS(-50.64)LDMNGR	3	3	-0.2715	By MS/MS	By MS/MS	By MS/MS	By MS/MS	By MS/MS			By MS/MS	By MS/MS	By MS/MS	By MS/MS		566570000	566570000	0	0	NaN	57183000	29879000	48704000	80668000	58201000	0	0	88707000	81938000	63305000	57988000	0	57183000	0	0	29879000	0	0	48704000	0	0	80668000	0	0	58201000	0	0	0	0	0	0	0	0	88707000	0	0	81938000	0	0	63305000	0	0	57988000	0	0	0	0	0			8165	2558	99	99	5682	6448	66910;66911;66912;66913;66914;66915;66916;66917;66918	116828;116829;116830;116831;116832;116833;116834;116835;116836;116837;116838	66913	116833	TBP_QE_P5_181018_11_IS1291_IF16_2	55296	66913	116833	TBP_QE_P5_181018_11_IS1291_IF16_2	55296	66913	116833	TBP_QE_P5_181018_11_IS1291_IF16_2	55296
Q8C078-2;Q8C078;Q8C078-5;A0A0G2JEC5;A0A0G2JET2	495;495;495;52;290	Q8C078-2	Q8C078-2	Calcium/calmodulin-dependent protein kinase kinase 2	Camkk2		0.999946	42.6965	0.00653335	44.299	37.149	44.299	0	0		NaN					0	0		NaN	0.999946	42.6965	0.00653335	44.299	0	0		NaN	0	0		NaN	0	0		NaN	0	0		NaN	0	0		NaN	0	0		NaN	0	0		NaN						1	S	SLATVILVKTMIRKRSFGNPFEGSRREERSL	X;X;X;X;X;X;X;X;X;X;X;X;X;X;X;Phospho (STY);X;X;X;X;X;X;X;X;X;X;X;X;X;X;X	XXXXXXXXXXXXXXXPPPPPPPPPPXXXXXX	S(1)FGNPFEGSR	S(42.7)FGNPFEGS(-42.7)R	1	2	0.09489	By matching		By matching	By MS/MS	By matching	By matching	By matching	By matching	By matching	By matching	By matching		126530000	126530000	0	0	NaN	9666400	0	9384300	19172000	14334000	9186500	14326000	17550000	8732300	15012000	9167700	0	9666400	0	0	0	0	0	9384300	0	0	19172000	0	0	14334000	0	0	9186500	0	0	14326000	0	0	17550000	0	0	8732300	0	0	15012000	0	0	9167700	0	0	0	0	0			8166	2558	495	495	9957	11305	118513;118514;118515;118516;118517;118518;118519;118520;118521;118522	204919	118513	204919	TBP_QE_P5_181016_17_IS1290_1IF12	75907	118513	204919	TBP_QE_P5_181016_17_IS1290_1IF12	75907	118513	204919	TBP_QE_P5_181016_17_IS1290_1IF12	75907
Q8C079-2;Q8C079-3;Q8C079;Q8C079-4	335;335;335;209	Q8C079-2	Q8C079-2	Striatin-interacting protein 1	Strip1		0.999998	56.8343	6.36476e-72	138.91	120.23	116.35	0.999986	48.5892	2.971e-61	126.91	0.999998	56.8343	4.93021e-51	116.35	0.999986	48.559	1.16555e-61	130.01	0.999981	47.2116	9.5473e-58	124.43	0.999952	43.1611	3.94082e-51	117	0.999979	46.7536	4.93021e-51	116.35	0.999897	39.937	1.77319e-32	102.29	0.999751	36.0471	6.4017e-51	115.38	0.994515	22.6236	1.91651e-09	80.411	0.999995	53.4121	6.36476e-72	138.91	0.999972	45.5998	3.73307e-51	117.13	0.999805	37.1352	8.75028e-20	94.007		1	S	LPEDSIKVIRNMRAASPPASASDLIEQQQKR	X;X;X;X;X;X;X;X;X;X;X;X;X;X;X;Phospho (STY);X;X;X;X;X;X;X;X;X;X;X;X;X;X;X	XXXXXXXXXXXXXPPPPPPPPPPPPPPPPPX	AAS(1)PPASASDLIEQQQK	AAS(56.83)PPAS(-56.83)AS(-77.2)DLIEQQQK	3	2	-0.62749	By MS/MS	By MS/MS	By MS/MS	By MS/MS	By MS/MS	By MS/MS	By MS/MS	By MS/MS	By MS/MS	By MS/MS	By MS/MS	By MS/MS	2046400000	2046400000	0	0	NaN	163520000	147610000	150150000	229610000	183450000	148980000	196950000	174640000	150710000	196430000	126040000	178330000	163520000	0	0	147610000	0	0	150150000	0	0	229610000	0	0	183450000	0	0	148980000	0	0	196950000	0	0	174640000	0	0	150710000	0	0	196430000	0	0	126040000	0	0	178330000	0	0			8167	2559	335	335	135	155	1659;1660;1661;1662;1663;1664;1665;1666;1667;1668;1669;1670	2910;2911;2912;2913;2914;2915;2916;2917;2918;2919;2920;2921;2922;2923;2924;2925;2926;2927;2928;2929;2930;2931;2932;2933;2934;2935;2936;2937;2938;2939;2940;2941;2942;2943;2944;2945;2946;2947;2948;2949;2950;2951;2952;2953;2954;2955;2956;2957;2958;2959;2960;2961;2962;2963;2964;2965;2966;2967;2968	1670	2967	TBP_QE_P5_181023_19_IS1296_AL#2	61802	1660	2914	TBP_QE_P5_181017_01_IS1290_IF24_1	61201	1660	2914	TBP_QE_P5_181017_01_IS1290_IF24_1	61201
Q8C079-2;Q8C079-3;Q8C079	59;59;59	Q8C079-2	Q8C079-2	Striatin-interacting protein 1	Strip1		0.798796	7.37469	1.0477e-12	66.012	57.393	58.877													0.604386	4.12071	2.2364e-07	53.679	0.366012	1.28957	1.0477e-12	66.012	0.624739	5.06984	3.54735e-07	51.473	0.798796	7.37469	1.55613e-10	58.877																						1	S	PGGKAREFNRNQRKDSEGYSESPDLEFEYAD	X;X;X;X;X;X;X;X;X;X;X;X;X;X;X;Phospho (STY);X;X;X;X;X;X;X;X;X;X;X;X;X;X;X	XXXXXXXXXXXXXPPPPPPPPPPPPPPPPPP	KDS(0.799)EGY(0.146)S(0.035)ES(0.02)PDLEFEYADTDK	KDS(7.37)EGY(-7.37)S(-13.61)ES(-15.97)PDLEFEY(-51.85)ADT(-58.63)DK	3	3	-1.2059				By MS/MS		By MS/MS	By MS/MS						316610000	316610000	0	0	NaN	0	0	0	123860000	0	102480000	90261000	0	0	0	0	0	0	0	0	0	0	0	0	0	0	123860000	0	0	0	0	0	102480000	0	0	90261000	0	0	0	0	0	0	0	0	0	0	0	0	0	0	0	0	0			8168	2559	59	59	5486	6234	64694;64702;64703	113631;113632;113644;113645;113646;113647	64703	113647	TBP_QE_P5_181023_01_IS1296_IF16#1	73349	64698	113638	TBP_QE_P5_181019_01_IS1292_IF12#2	72906	64698	113638	TBP_QE_P5_181019_01_IS1292_IF12#2	72906
Q8C079-2;Q8C079-3;Q8C079	63;63;63	Q8C079-2	Q8C079-2	Striatin-interacting protein 1	Strip1		0.278895	0	2.09969e-07	53.909	45.821	47.392					0.272168	0	1.09461e-05	44.729	0.275219	0	2.09969e-07	53.909																	0.278895	0	6.82364e-06	47.392	0.272754	0	1.02293e-05	45.369					0.271653	0	1.12012e-05	44.105							S	AREFNRNQRKDSEGYSESPDLEFEYADTDKW	X;X;X;X;X;X;X;X;X;X;X;X;X;X;X;Phospho (STY);X;X;X;X;X;X;X;X;X;X;X;X;X;X;X	XXXXXXXXXPPPPPPPPPPPPPPPPPPPPPX	KDS(0.231)EGY(0.211)S(0.279)ES(0.279)PDLEFEYADTDK	KDS(-0.81)EGY(-1.21)S(0)ES(0)PDLEFEY(-34.33)ADT(-46.31)DK	7	3	-0.10149													0	0	0	0	NaN	0	0	0	0	0	0	0	0	0	0	0	0	0	0	0	0	0	0	0	0	0	0	0	0	0	0	0	0	0	0	0	0	0	0	0	0	0	0	0	0	0	0	0	0	0	0	0	0			8169	2559	63	63	5486	6234			64697	113636	TBP_QE_P5_181018_11_IS1291_IF16_2	75096	64696	113634	TBP_QE_P5_181018_02_IS1291_AL4	73158	64696	113634	TBP_QE_P5_181018_02_IS1291_AL4	73158
Q8C079-2;Q8C079-3;Q8C079	65;65;65	Q8C079-2	Q8C079-2	Striatin-interacting protein 1	Strip1		0.363775	1.36107	1.39034e-12	64.722	56.326	64.722	0.363775	1.36107	1.39034e-12	64.722	0.272168	0	1.09461e-05	44.729	0.275219	0	2.09969e-07	53.909																	0.278895	0	6.82364e-06	47.392	0.272754	0	1.02293e-05	45.369	0.32562	0.96831	4.882e-11	62.19	0.271653	0	1.12012e-05	44.105	0.30829	0.708947	2.09969e-07	53.909			S	EFNRNQRKDSEGYSESPDLEFEYADTDKWAA	X;X;X;X;X;X;X;X;X;X;X;X;X;X;X;Phospho (STY);X;X;X;X;X;X;X;X;X;X;X;X;X;X;X	XXXXXXXPPPPPPPPPPPPPPPPPPPPPXXX	KDS(0.197)EGY(0.174)S(0.266)ES(0.364)PDLEFEYADTDK	KDS(-2.67)EGY(-3.21)S(-1.36)ES(1.36)PDLEFEY(-51.66)ADT(-64.47)DK	9	3	-0.95113													0	0	0	0	NaN	0	0	0	0	0	0	0	0	0	0	0	0	0	0	0	0	0	0	0	0	0	0	0	0	0	0	0	0	0	0	0	0	0	0	0	0	0	0	0	0	0	0	0	0	0	0	0	0			8170	2559	65	65	5486	6234			64701	113642	TBP_QE_P5_181022_01_IS1293_AL#1	73314	64701	113642	TBP_QE_P5_181022_01_IS1293_AL#1	73314	64701	113642	TBP_QE_P5_181022_01_IS1293_AL#1	73314
Q8C0C3;Q8K2L8	338;338	Q8C0C3	Q8C0C3	Trafficking protein particle complex subunit 12	Trappc12		0.492874	0	2.25042e-37	69.482	60.792	69.482					0.457265	0	2.9366e-11	44.75									0.44334	0	3.64798e-10	41.749									0.40625	0	3.34027e-10	42.024	0.492874	0	2.25042e-37	69.482					0.451504	0	2.9366e-11	44.75							S	RSESGVSRAPLDVPESPKPFSQIQAVFAGSD	X;X;X;X;X;X;X;X;X;X;X;X;X;X;X;Phospho (STY);X;X;X;X;X;X;X;X;X;X;X;X;X;X;X	XXXXXXXXPPPPPPPPPPPPPPPPPPPPPPP	APLDVPES(0.493)PKPFS(0.493)QIQAVFAGS(0.014)DDPFATALSMSEMDR	APLDVPES(0)PKPFS(0)QIQAVFAGS(-15.41)DDPFAT(-38.6)ALS(-53.56)MS(-61.61)EMDR	8	4	0.43156													0	0	0	0	NaN	0	0	0	0	0	0	0	0	0	0	0	0	0	0	0	0	0	0	0	0	0	0	0	0	0	0	0	0	0	0	0	0	0	0	0	0	0	0	0	0	0	0	0	0	0	0	0	0			8171	2560	338	338	868	1006			11018	20038	TBP_QE_P5_181019_10_IS1292_IF16#4	150054	11018	20038	TBP_QE_P5_181019_10_IS1292_IF16#4	150054	11018	20038	TBP_QE_P5_181019_10_IS1292_IF16#4	150054
Q8C0C3;Q8K2L8	343;343	Q8C0C3	Q8C0C3	Trafficking protein particle complex subunit 12	Trappc12		0.492874	0	2.25042e-37	69.482	60.792	69.482					0.457265	0	2.9366e-11	44.75									0.44334	0	3.64798e-10	41.749									0.40625	0	3.34027e-10	42.024	0.492874	0	2.25042e-37	69.482	0.473957	0.621306	3.80818e-20	52.777	0.451504	0	2.9366e-11	44.75							S	VSRAPLDVPESPKPFSQIQAVFAGSDDPFAT	X;X;X;X;X;X;X;X;X;X;X;X;X;X;X;Phospho (STY);X;X;X;X;X;X;X;X;X;X;X;X;X;X;X	XXXPPPPPPPPPPPPPPPPPPPPPPPPPPPP	APLDVPES(0.493)PKPFS(0.493)QIQAVFAGS(0.014)DDPFATALSMSEMDR	APLDVPES(0)PKPFS(0)QIQAVFAGS(-15.41)DDPFAT(-38.6)ALS(-53.56)MS(-61.61)EMDR	13	4	0.43156													0	0	0	0	NaN	0	0	0	0	0	0	0	0	0	0	0	0	0	0	0	0	0	0	0	0	0	0	0	0	0	0	0	0	0	0	0	0	0	0	0	0	0	0	0	0	0	0	0	0	0	0	0	0			8172	2560	343	343	868	1006			11018	20038	TBP_QE_P5_181019_10_IS1292_IF16#4	150054	11018	20038	TBP_QE_P5_181019_10_IS1292_IF16#4	150054	11018	20038	TBP_QE_P5_181019_10_IS1292_IF16#4	150054
Q8C0C3;Q8K2L8	10;10	Q8C0C3	Q8C0C3	Trafficking protein particle complex subunit 12	Trappc12		0.643641	5.18782	1.71769e-05	42.536	34.543	42.536													0	0		NaN	0	0		NaN									0	0		NaN													0.643641	5.18782	1.71769e-05	42.536		1	S	______METAKDGEQSPSEASPSAQAGPENI	X;X;X;X;X;X;X;X;X;X;X;X;X;X;X;Phospho (STY);X;X;X;X;X;X;X;X;X;X;X;X;X;X;X	XXXXXXXXXXXPPPPPPPPPPPPPPPPPPPP	DGEQS(0.644)PS(0.195)EAS(0.129)PS(0.033)AQAGPENIPEPMSR	DGEQS(5.19)PS(-5.19)EAS(-6.99)PS(-12.94)AQAGPENIPEPMS(-41.94)R	5	3	-0.12692				By matching	By matching			By matching				By MS/MS	294600000	294600000	0	0	NaN	0	0	0	94101000	53651000	0	0	81764000	0	0	0	65080000	0	0	0	0	0	0	0	0	0	94101000	0	0	53651000	0	0	0	0	0	0	0	0	81764000	0	0	0	0	0	0	0	0	0	0	0	65080000	0	0			8173	2560	10	10	1651	1897	20310;20311;20312;20313	35677	20310	35677	TBP_QE_P5_181023_10_IS1296_IF24#3	72829	20310	35677	TBP_QE_P5_181023_10_IS1296_IF24#3	72829	20310	35677	TBP_QE_P5_181023_10_IS1296_IF24#3	72829
Q8C0C3;Q8K2L8	234;234	Q8C0C3	Q8C0C3	Trafficking protein particle complex subunit 12	Trappc12		0.999906	42.3386	5.46599e-22	117.93	107.38	110.51	0	0		NaN	0.998426	30.6168	1.72639e-06	86.756	0.9995	34.9839	1.37455e-08	89.26	0.999906	42.3386	1.13202e-18	110.51	0.999807	37.2961	6.54459e-14	100.19	0.999899	42.9451	5.46599e-22	117.93	0.998154	29.7558	5.19697e-06	83.204	0.999664	36.4366	2.12884e-18	107.99	0.99949	34.0998	2.69107e-13	97.86	0.999525	34.0945	1.66751e-21	114.56	0.999869	40.6221	1.74397e-13	98.942	0.998541	30.3395	2.91872e-06	85.536		1	S	LFLQDGFESQMVKSPSFSSTSETSAKTPPPM	X;X;X;X;X;X;X;X;X;X;X;X;X;X;X;Phospho (STY);X;X;X;X;X;X;X;X;X;X;X;X;X;X;X	XXXXXXXXXXXXXPPPPPPPPPPPPPXXXXX	SPS(1)FSSTSETSAK	S(-42.34)PS(42.34)FS(-45.47)S(-52.19)T(-58.78)S(-65.23)ET(-76.54)S(-81.44)AK	3	2	-0.14717	By matching	By MS/MS	By MS/MS	By MS/MS	By MS/MS	By MS/MS	By MS/MS	By MS/MS	By MS/MS	By MS/MS	By MS/MS	By MS/MS	604930000	604930000	0	0	NaN	42567000	44985000	60158000	61717000	57782000	39975000	48344000	51299000	41995000	70257000	50565000	35287000	42567000	0	0	44985000	0	0	60158000	0	0	61717000	0	0	57782000	0	0	39975000	0	0	48344000	0	0	51299000	0	0	41995000	0	0	70257000	0	0	50565000	0	0	35287000	0	0			8174	2560	234	234	10791	12297	129962;129963;129964;129965;129966;129967;129968;129969;129970;129971;129972;129973	223713;223714;223715;223716;223717;223718;223719;223720;223721;223722;223723;223724;223725;223726;223727;223728;223729;223730;223731;223732;223733;223734;223735;223736;223737;223738;223739;223740;223741;223742;223743;223744;223745;223746;223747;223748;223749;223750;223751;223752;223753;223754;223755;223756;223757;223758;223759	129962	223715	TBP_QE_P5_181016_17_IS1290_1IF12	29322	129969	223750	TBP_QE_P5_181022_10_IS1293_IF12#3	28220	129969	223750	TBP_QE_P5_181022_10_IS1293_IF12#3	28220
Q8C0E2	302	Q8C0E2	Q8C0E2	Vacuolar protein sorting-associated protein 26B	Vps26b		0.49994	0	0.00570945	41.54	27.77	41.54	0	0		NaN	0	0		NaN	0	0		NaN					0.49994	0	0.00570945	41.54	0	0		NaN	0	0		NaN	0	0		NaN	0	0		NaN	0	0		NaN	0	0		NaN	0	0		NaN		1	S	QQEVVLWRKGDIVRKSMSHQAAIASQRFEGT	X;X;X;X;X;X;X;X;X;X;X;X;X;X;X;Phospho (STY);X;X;X;X;X;X;X;X;X;X;X;X;X;X;X	XXXXXXXXXXXXXXXPPPPPPPPPPPPXXXX	S(0.5)MS(0.5)HQAAIASQR	S(0)MS(0)HQAAIAS(-36.22)QR	1	2	0.54027					By MS/MS								71008000	71008000	0	0	NaN	0	0	0	0	71008000	0	0	0	0	0	0	0	0	0	0	0	0	0	0	0	0	0	0	0	71008000	0	0	0	0	0	0	0	0	0	0	0	0	0	0	0	0	0	0	0	0	0	0	0			8175	2562	302	302	10569	12046	127258	219563	127258	219563	TBP_QE_P5_181019_01_IS1292_IF12#2	13871	127258	219563	TBP_QE_P5_181019_01_IS1292_IF12#2	13871	127258	219563	TBP_QE_P5_181019_01_IS1292_IF12#2	13871
Q8C0E2	304	Q8C0E2	Q8C0E2	Vacuolar protein sorting-associated protein 26B	Vps26b		0.963491	14.215	4.01544e-08	89.629	68.166	64.52	0.955739	13.3443	4.25639e-05	67.326	0.918729	10.5334	0.000195267	58.079	0.872493	8.35317	0.00164308	50.562	0.894605	9.28919	4.01544e-08	89.629	0.823422	6.68851	0.000875861	46.926	0.806831	6.20898	0.000246869	56.514	0.93151	11.3403	0.000119065	61.732	0	0		NaN	0.948557	12.658	8.65211e-05	68.809	0.903708	9.72468	8.99379e-05	63.128	0.963491	14.215	7.03911e-05	64.52	0	0		NaN		1	S	EVVLWRKGDIVRKSMSHQAAIASQRFEGTTS	X;X;X;X;X;X;X;X;X;X;X;X;X;X;X;Phospho (STY);X;X;X;X;X;X;X;X;X;X;X;X;X;X;X	XXXXXXXXXXXXXPPPPPPPPPPPPXXXXXX	S(0.037)MS(0.963)HQAAIASQR	S(-14.21)MS(14.21)HQAAIAS(-54.39)QR	3	3	-0.26947	By MS/MS	By MS/MS	By MS/MS	By MS/MS	By MS/MS	By MS/MS	By MS/MS	By matching	By MS/MS	By MS/MS	By MS/MS	By matching	1478600000	1478600000	0	0	NaN	40134000	45882000	37532000	104380000	33256000	43550000	38533000	45714000	32093000	25896000	26637000	0	40134000	0	0	45882000	0	0	37532000	0	0	104380000	0	0	33256000	0	0	43550000	0	0	38533000	0	0	45714000	0	0	32093000	0	0	25896000	0	0	26637000	0	0	0	0	0			8176	2562	304	304	10569	12046	127253;127254;127255;127256;127257;127258;127259;127260;127261;127262;127263;127264;127265;127266;127267;127268;127269;127270;127271;127272;127273;127274;127275;127276;127277;127278;127279;127280;127281;127282	219557;219558;219559;219560;219561;219562;219563;219564;219565;219566;219567;219568;219569;219570;219571;219572;219573	127261	219566	TBP_QE_P5_181019_19_IS1292_IF24#2	14171	127253	219558	TBP_QE_P5_181016_17_IS1290_1IF12	16398	127253	219558	TBP_QE_P5_181016_17_IS1290_1IF12	16398
Q8C0E3;Q8C0E3-2	591;592	Q8C0E3	Q8C0E3	Tripartite motif-containing protein 47	Trim47		0.995967	24.8604	1.82447e-07	85.909	59.779	57.136	0.995967	24.8604	0.000324902	57.136					0.989364	19.6939	1.82447e-07	85.909	0	0		NaN	0.950992	13.5129	0.00224268	44.511	0.972946	16.5757	0.00115326	49.31													0.969386	15.7045	0.00155073	47.532	0.925982	11.062	0.0184546	51.009	0.99141	20.6898	5.22447e-05	68.83		1	S	RRLKASRPRRSGALASPTDPFQSRLDSHFSG	X;X;X;X;X;X;X;X;X;X;X;X;X;X;X;Phospho (STY);X;X;X;X;X;X;X;X;X;X;X;X;X;X;X	XXXXXXXXXXPPPPPPPPPPPPPPXXXXXXX	S(0.001)GALAS(0.996)PT(0.003)DPFQSR	S(-31.81)GALAS(24.86)PT(-24.86)DPFQS(-39.03)R	6	2	0.4459	By MS/MS		By MS/MS	By matching	By MS/MS	By MS/MS				By MS/MS	By matching	By MS/MS	525640000	525640000	0	0	NaN	51696000	0	48792000	69305000	75200000	66416000	0	0	0	79859000	73038000	61335000	51696000	0	0	0	0	0	48792000	0	0	69305000	0	0	75200000	0	0	66416000	0	0	0	0	0	0	0	0	0	0	0	79859000	0	0	73038000	0	0	61335000	0	0			8177	2563	591	591	10023	11383	119378;119379;119380;119381;119382;119383;119384;119385	206239;206240;206241;206242;206243;206244;206245;206246	119382	206244	TBP_QE_P5_181022_01_IS1293_AL#1	72056	119379	206240	TBP_QE_P5_181018_02_IS1291_AL4	72018	119379	206240	TBP_QE_P5_181018_02_IS1291_AL4	72018
Q8C0J2-4;Q8C0J2-2;Q8C0J2-5;Q8C0J2;Q8C0J2-3	303;268;268;287;303	Q8C0J2-4	Q8C0J2-4	Autophagy-related protein 16-1	Atg16l1		0.991538	21.6424	6.99646e-72	123.14	105.86	80.061	0.853434	10.2736	6.99646e-72	123.14	0.731495	5.6533	6.32678e-07	54.288	0.89615	12.3506	1.73667e-09	69.071	0.8982	9.91007	2.691e-18	86.8	0.991538	21.6424	1.03272e-13	80.061	0.946412	12.834	2.8135e-13	76.21	0.942242	14.2644	2.98344e-10	71.696	0.948802	13.5096	6.31034e-09	66.3	0.913991	12.7984	2.40346e-11	75.97	0.962053	16.9162	4.26736e-25	89.721	0.718436	6.6305	2.41513e-10	72.532	0.956262	14.3071	4.95606e-18	85.362		1	S	SPLLGHHSSDAARRRSVSSIPVPQDIMDTHP	X;X;X;X;X;X;X;X;X;X;X;X;X;X;X;Phospho (STY);X;X;X;X;X;X;X;X;X;X;X;X;X;X;X	XXXXXXXXXXXXXXXPPPPPPPPPPPPPPPP	S(0.992)VS(0.007)S(0.002)IPVPQDIMDTHPASGK	S(21.64)VS(-21.64)S(-27.74)IPVPQDIMDT(-76.96)HPAS(-79.21)GK	1	3	-0.25203	By MS/MS	By MS/MS	By MS/MS	By MS/MS	By MS/MS	By MS/MS	By MS/MS	By MS/MS	By MS/MS	By MS/MS	By MS/MS	By MS/MS	7383600000	7383600000	0	0	NaN	720040000	0	668190000	888550000	551510000	380830000	520590000	620620000	574660000	576040000	371480000	679770000	720040000	0	0	0	0	0	668190000	0	0	888550000	0	0	551510000	0	0	380830000	0	0	520590000	0	0	620620000	0	0	574660000	0	0	576040000	0	0	371480000	0	0	679770000	0	0			8178	2564	303	303	11463	13075	139008;139009;139010;139012;139013;139014;139015;139016;139017;139018;139019;139020;139021;139022;139023;139024;139025;139026;139027;139028;139029	239967;239968;239969;239970;239971;239972;239973;239974;239977;239978;239979;239980;239981;239982;239983;239984;239985;239986;239987;239988;239989;239990;239991;239992;239993;239994;239995;239996;239997;239998;239999;240000;240001;240002;240003;240004;240005;240006;240007;240008;240009;240010;240011;240012;240013;240014;240015	139016	239988	TBP_QE_P5_181019_01_IS1292_IF12#2	80652	139022	240004	TBP_QE_P5_181022_01_IS1293_AL#1	80745	139022	240004	TBP_QE_P5_181022_01_IS1293_AL#1	80745
Q8C0N2	68	Q8C0N2	Q8C0N2	Glycerol-3-phosphate acyltransferase 3	Agpat9		0.999999	62.4934	1.71339e-07	110.39	82.179	110.39	0.999999	62.4934	1.71339e-07	110.39	0.999957	43.6194	0.000157951	76.143	0.99929	31.4855	0.000354521	72.2	0.999962	44.2474	1.19274e-06	91.549	0.999244	31.2098	0.00106562	64.439	0.999985	48.0997	1.75898e-06	88.596	0.998993	29.9638	0.00162509	55.401	0.99954	33.3667	0.00082971	66.595	0.999988	49.3631	1.38516e-05	84.658	0.999971	45.3981	0.000331793	72.652	0.99954	33.3667	0.00082971	66.595	0.999993	51.3698	6.04702e-07	94.616		1	S	IQKGAPKESALKNSASVGIIQRDESPMEKGL	X;X;X;X;X;X;X;X;X;X;X;X;X;X;X;Phospho (STY);X;X;X;X;X;X;X;X;X;X;X;X;X;X;X	XXXXXXXXXXXXPPPPPPPPPPXXXXXXXXX	NSAS(1)VGIIQR	NS(-62.49)AS(62.49)VGIIQR	4	2	0.85624	By MS/MS	By MS/MS	By MS/MS	By MS/MS	By MS/MS	By MS/MS	By MS/MS	By MS/MS	By MS/MS	By MS/MS	By MS/MS	By MS/MS	5439900000	5439900000	0	0	NaN	338020000	318990000	484940000	756790000	391510000	333150000	446810000	359420000	287040000	808200000	344580000	570470000	338020000	0	0	318990000	0	0	484940000	0	0	756790000	0	0	391510000	0	0	333150000	0	0	446810000	0	0	359420000	0	0	287040000	0	0	808200000	0	0	344580000	0	0	570470000	0	0			8179	2565	68	68	7922	9007	92497;92498;92499;92500;92501;92502;92503;92504;92505;92506;92507;92508	156223;156224;156225;156226;156227;156228;156229;156230;156231;156232;156233;156234;156235;156236;156237;156238;156239;156240;156241;156242;156243;156244;156245;156246;156247;156248;156249;156250;156251;156252;156253;156254;156255;156256;156257;156258;156259;156260;156261;156262;156263;156264	92504	156248	TBP_QE_P5_181022_01_IS1293_AL#1	43550	92504	156248	TBP_QE_P5_181022_01_IS1293_AL#1	43550	92504	156248	TBP_QE_P5_181022_01_IS1293_AL#1	43550
Q8C0Q2	703	Q8C0Q2	Q8C0Q2	Zinc fingers and homeoboxes protein 3	Zhx3		0.999886	39.4359	4.11568e-13	78.916	68.281	58.974	0.997411	25.8572	2.4379e-07	52.061	0.999877	39.0918	8.33877e-10	71.428	0.999886	39.4359	2.93034e-08	58.974	0.997877	26.7208	5.91849e-09	68.762													0.998926	29.6854	5.64766e-08	56.766	0.997375	25.7981	7.34457e-06	47.397	0.999781	36.5908	4.11568e-13	78.916	0.999281	31.4309	2.14999e-07	52.784						1	S	DEELANELRVPGENGSPEMFLSHALAERKVS	X;X;X;X;X;X;X;X;X;X;X;X;X;X;X;Phospho (STY);X;X;X;X;X;X;X;X;X;X;X;X;X;X;X	XXXXXXXXXPPPPPPPPPPPPPPPPPPPXXX	VPGENGS(1)PEMFLSHALAER	VPGENGS(39.44)PEMFLS(-39.44)HALAER	7	3	-0.87772	By MS/MS	By MS/MS	By MS/MS	By MS/MS				By MS/MS	By MS/MS	By MS/MS	By MS/MS		336620000	336620000	0	0	NaN	20583000	89181000	30043000	50963000	0	0	0	34168000	46391000	40983000	24304000	0	20583000	0	0	89181000	0	0	30043000	0	0	50963000	0	0	0	0	0	0	0	0	0	0	0	34168000	0	0	46391000	0	0	40983000	0	0	24304000	0	0	0	0	0			8180	2566	703	703	13233	15126	161709;161710;161711;161712;161713;161714;161715;161716	277668;277669;277670;277671;277672;277673;277674;277675;277676;277677;277678	161711	277671	TBP_QE_P5_181018_02_IS1291_AL4	92569	161710	277669	TBP_QE_P5_181017_01_IS1290_IF24_1	92842	161710	277669	TBP_QE_P5_181017_01_IS1290_IF24_1	92842
Q8C0Q9-3;Q8C0Q9-2;Q8C0Q9	224;256;458	Q8C0Q9-3	Q8C0Q9-3	Rap guanine nucleotide exchange factor 5	Rapgef5		1	42.3949	0.0124036	42.395	29.818	42.395									0	0		NaN	1	42.3949	0.0124036	42.395	0	0		NaN									0	0		NaN	0	0		NaN	0	0		NaN	0	0		NaN						1	S	EYSPQKKNKALFHQFSLKENWLQHRGTVAET	X;X;X;X;X;X;X;X;X;X;X;X;X;X;X;Phospho (STY);X;X;X;X;X;X;X;X;X;X;X;X;X;X;X	XXXXXXXXXPPPPPPPPPXXXXXXXXXXXXX	ALFHQFS(1)LK	ALFHQFS(42.39)LK	7	2	-1.5631			By matching	By MS/MS	By matching			By matching	By matching	By matching	By matching		103460000	103460000	0	0	NaN	0	0	11069000	25800000	10534000	0	0	11608000	14823000	20515000	9110700	0	0	0	0	0	0	0	11069000	0	0	25800000	0	0	10534000	0	0	0	0	0	0	0	0	11608000	0	0	14823000	0	0	20515000	0	0	9110700	0	0	0	0	0			8181	2567	224	224	667	781	8612;8613;8614;8615;8616;8617;8618	15848	8612	15848	TBP_QE_P5_181016_17_IS1290_1IF12	73220	8612	15848	TBP_QE_P5_181016_17_IS1290_1IF12	73220	8612	15848	TBP_QE_P5_181016_17_IS1290_1IF12	73220
Q8C0V0	181	Q8C0V0	Q8C0V0	Serine/threonine-protein kinase tousled-like 1	Tlk1		0.233223	0	1.79342e-16	51.216	46.548	46.082					0.233223	0	9.46701e-14	46.082					0	0		NaN													0.228212	0	1.79342e-16	51.216	0	0		NaN	0	0		NaN											S	PAIRSPQNSHSHSTPSSSVRPNSPSPTALAF	X;X;X;X;X;X;X;X;X;X;X;X;X;X;X;Phospho (STY);X;X;X;X;X;X;X;X;X;X;X;X;X;X;X	XXXXPPPPPPPPPPPPPPPPPPPPPPPPPPP	S(0.002)PQNS(0.002)HS(0.002)HS(0.002)T(0.01)PS(0.233)S(0.233)S(0.233)VRPNS(0.233)PS(0.04)PT(0.008)ALAFGDHPVVQPK	S(-19.76)PQNS(-19.9)HS(-19.9)HS(-20.17)T(-13.79)PS(0)S(0)S(0)VRPNS(0)PS(-7.63)PT(-14.85)ALAFGDHPVVQPK	12	5	-0.2516													0	0	0	0	NaN	0	0	0	0	0	0	0	0	0	0	0	0	0	0	0	0	0	0	0	0	0	0	0	0	0	0	0	0	0	0	0	0	0	0	0	0	0	0	0	0	0	0	0	0	0	0	0	0			8182	2568	181	181	10776	12280			129763	223397	TBP_QE_P5_181023_19_IS1296_AL#2	45746	129761	223395	TBP_QE_P5_181018_11_IS1291_IF16_2	46943	129761	223395	TBP_QE_P5_181018_11_IS1291_IF16_2	46943
Q8C0V0	182	Q8C0V0	Q8C0V0	Serine/threonine-protein kinase tousled-like 1	Tlk1		0.293241	0	1.81985e-58	78.372	73.704	78.372					0.233223	0	9.46701e-14	46.082					0	0		NaN									0.293241	0	1.81985e-58	78.372	0.228212	0	1.79342e-16	51.216	0	0		NaN	0	0		NaN											S	AIRSPQNSHSHSTPSSSVRPNSPSPTALAFG	X;X;X;X;X;X;X;X;X;X;X;X;X;X;X;Phospho (STY);X;X;X;X;X;X;X;X;X;X;X;X;X;X;X	XXXPPPPPPPPPPPPPPPPPPPPPPPPPPPP	SPQNSHSHS(0.002)T(0.002)PS(0.067)S(0.293)S(0.293)VRPNS(0.293)PS(0.039)PT(0.01)ALAFGDHPVVQPK	S(-40.38)PQNS(-34.47)HS(-34.47)HS(-22.32)T(-22.37)PS(-6.4)S(0)S(0)VRPNS(0)PS(-8.75)PT(-14.52)ALAFGDHPVVQPK	13	5	0.50475													0	0	0	0	NaN	0	0	0	0	0	0	0	0	0	0	0	0	0	0	0	0	0	0	0	0	0	0	0	0	0	0	0	0	0	0	0	0	0	0	0	0	0	0	0	0	0	0	0	0	0	0	0	0			8183	2568	182	182	10776	12280			129762	223396	TBP_QE_P5_181023_01_IS1296_IF16#1	46123	129762	223396	TBP_QE_P5_181023_01_IS1296_IF16#1	46123	129762	223396	TBP_QE_P5_181023_01_IS1296_IF16#1	46123
Q8C0V0	183	Q8C0V0	Q8C0V0	Serine/threonine-protein kinase tousled-like 1	Tlk1		0.293241	0	1.81985e-58	78.372	73.704	78.372					0.233223	0	9.46701e-14	46.082					0	0		NaN									0.293241	0	1.81985e-58	78.372	0.228212	0	1.79342e-16	51.216	0	0		NaN	0	0		NaN											S	IRSPQNSHSHSTPSSSVRPNSPSPTALAFGD	X;X;X;X;X;X;X;X;X;X;X;X;X;X;X;X;X;X;X;X;X;X;X;X;X;X;X;X;X;X;X	XXXXXXXXXXXXXXXXXXXXXXXXXXXXXXX	SPQNSHSHS(0.002)T(0.002)PS(0.067)S(0.293)S(0.293)VRPNS(0.293)PS(0.039)PT(0.01)ALAFGDHPVVQPK	S(-40.38)PQNS(-34.47)HS(-34.47)HS(-22.32)T(-22.37)PS(-6.4)S(0)S(0)VRPNS(0)PS(-8.75)PT(-14.52)ALAFGDHPVVQPK	14	5	0.50475													0	0	0	0	NaN	0	0	0	0	0	0	0	0	0	0	0	0	0	0	0	0	0	0	0	0	0	0	0	0	0	0	0	0	0	0	0	0	0	0	0	0	0	0	0	0	0	0	0	0	0	0	0	0			8184	2568	183	183	10776	12280			129762	223396	TBP_QE_P5_181023_01_IS1296_IF16#1	46123	129762	223396	TBP_QE_P5_181023_01_IS1296_IF16#1	46123	129762	223396	TBP_QE_P5_181023_01_IS1296_IF16#1	46123
Q8C0V0	188	Q8C0V0	Q8C0V0	Serine/threonine-protein kinase tousled-like 1	Tlk1		0.293241	0	1.81985e-58	78.372	73.704	78.372					0.233223	0	9.46701e-14	46.082					0	0		NaN									0.293241	0	1.81985e-58	78.372	0.228212	0	1.79342e-16	51.216	0	0		NaN	0	0		NaN											S	NSHSHSTPSSSVRPNSPSPTALAFGDHPVVQ	X;X;X;X;X;X;X;X;X;X;X;X;X;X;X;X;X;X;X;X;X;X;X;X;X;X;X;X;X;X;X	XXXXXXXXXXXXXXXXXXXXXXXXXXXXXXX	SPQNSHSHS(0.002)T(0.002)PS(0.067)S(0.293)S(0.293)VRPNS(0.293)PS(0.039)PT(0.01)ALAFGDHPVVQPK	S(-40.38)PQNS(-34.47)HS(-34.47)HS(-22.32)T(-22.37)PS(-6.4)S(0)S(0)VRPNS(0)PS(-8.75)PT(-14.52)ALAFGDHPVVQPK	19	5	0.50475													0	0	0	0	NaN	0	0	0	0	0	0	0	0	0	0	0	0	0	0	0	0	0	0	0	0	0	0	0	0	0	0	0	0	0	0	0	0	0	0	0	0	0	0	0	0	0	0	0	0	0	0	0	0			8185	2568	188	188	10776	12280			129762	223396	TBP_QE_P5_181023_01_IS1296_IF16#1	46123	129762	223396	TBP_QE_P5_181023_01_IS1296_IF16#1	46123	129762	223396	TBP_QE_P5_181023_01_IS1296_IF16#1	46123
Q8C129	80	Q8C129	Q8C129	Leucyl-cystinyl aminopeptidase	Lnpep		1	45.161	0.00210129	61.65	31.396	45.161					0	0		NaN					0	0		NaN													1	42.3949	0.0265192	42.395	1	54.4164	0.00288145	54.416	1	61.6499	0.00210129	61.65	1	44.3175	0.00961506	44.318	1	45.161	0.00849186	45.161		1	S	EDEEDYESSAKLLGMSFMNRSSGLRNSAAGY	X;X;X;X;X;X;X;X;X;X;X;X;X;X;X;Phospho (STY);X;X;X;X;X;X;X;X;X;X;Phospho (STY);X;X;X;X	XXXXXXXXXXXPPPPPPPPPXXXXXXXXXXX	LLGMS(1)FMNR	LLGMS(45.16)FMNR	5	2	-0.098283		By matching		By matching				By MS/MS	By MS/MS	By MS/MS	By MS/MS	By MS/MS	131260000	131260000	0	0	NaN	0	14444000	0	15898000	0	0	0	0	29744000	26793000	23454000	20925000	0	0	0	14444000	0	0	0	0	0	15898000	0	0	0	0	0	0	0	0	0	0	0	0	0	0	29744000	0	0	26793000	0	0	23454000	0	0	20925000	0	0			8186	2569	80	80	6406	7259	75553;75554;75555;75556;75557;75558;75559	130168;130169;130170;130171;130172	75557	130172	TBP_QE_P5_181023_10_IS1296_IF24#3	111293	75553	130168	TBP_QE_P5_181017_01_IS1290_IF24_1	111084	75553	130168	TBP_QE_P5_181017_01_IS1290_IF24_1	111084
Q8C129	91	Q8C129	Q8C129	Leucyl-cystinyl aminopeptidase	Lnpep		0.993055	24.2247	0.000495747	55.841	30.11	55.186	0.835165	7.13683	0.000495747	55.841	0.893919	11.0838	0.00194526	44.925	0.993055	24.2247	0.000544606	55.186					0.940688	12.9316	0.00125396	48.823	0.917706	10.9865	0.00221809	44.252	0.920433	11.3563	0.00265066	43.184													0.975656	17.8728	0.00289981	42.568						1	S	LLGMSFMNRSSGLRNSAAGYRQSPDGTCSLP	X;X;X;X;Phospho (STY);X;X;X;X;X;X;X;X;X;X;Phospho (STY);X;X;X;X;X;X;X;X;X;X;X;X;X;X;X	XXXXXXXXXPPPPPPPPPPPPXXXXXXXXXX	S(0.004)S(0.003)GLRNS(0.993)AAGYR	S(-24.22)S(-25.05)GLRNS(24.22)AAGY(-40.5)R	7	3	0.55138	By MS/MS	By MS/MS	By MS/MS		By MS/MS	By MS/MS	By MS/MS				By MS/MS		205850000	205850000	0	0	NaN	27373000	27231000	22794000	0	23019000	64414000	12765000	0	0	0	26810000	0	27373000	0	0	27231000	0	0	22794000	0	0	0	0	0	23019000	0	0	64414000	0	0	12765000	0	0	0	0	0	0	0	0	0	0	0	26810000	0	0	0	0	0			8187	2569	91	91	11087	12641	134109;134110;134111;134112;134113;134114;134115;134116	232933;232934;232935;232936;232937;232938;232939	134109	232933	TBP_QE_P5_181018_02_IS1291_AL4	11646	134112	232936	TBP_QE_P5_181022_01_IS1293_AL#1	12957	134112	232936	TBP_QE_P5_181022_01_IS1293_AL#1	12957
Q8C1S0	226	Q8C1S0	Q8C1S0	Mediator of RNA polymerase II transcription subunit 19	Med19		0.931326	14.3708	1.61898e-07	55.127	38.633	55.127	0	0		NaN									0.931326	14.3708	1.61898e-07	55.127													0	0		NaN					0	0		NaN	0	0		NaN						1	S	RKRKKKEKKKKKNRHSPDHPGMGSSQASSSS	X;X;X;X;X;X;X;X;X;X;X;X;X;X;X;Phospho (STY);X;X;X;X;X;X;X;X;X;X;X;X;X;X;X	XXXXXXXXXXXXPPPPPPPPPPPPPPPPPPP	NRHS(0.931)PDHPGMGS(0.034)S(0.034)QASSSSSLR	NRHS(14.37)PDHPGMGS(-14.37)S(-14.37)QAS(-33.51)S(-39.03)S(-43.98)S(-48.25)S(-51.66)LR	4	4	-1.6476	By matching			By MS/MS				By matching		By matching	By matching		428790000	428790000	0	0	NaN	9124100	0	0	210420000	0	0	0	174940000	0	6069700	28242000	0	9124100	0	0	0	0	0	0	0	0	210420000	0	0	0	0	0	0	0	0	0	0	0	174940000	0	0	0	0	0	6069700	0	0	28242000	0	0	0	0	0			8188	2570	226	226	7907	8990	92277;92278;92279;92280;92281	155791	92277	155791	TBP_QE_P5_181016_17_IS1290_1IF12	10564	92277	155791	TBP_QE_P5_181016_17_IS1290_1IF12	10564	92277	155791	TBP_QE_P5_181016_17_IS1290_1IF12	10564
Q8C1Y8	264	Q8C1Y8	Q8C1Y8	Vacuolar fusion protein CCZ1 homolog	Ccz1		1	43.2974	1.10005e-39	87.509	80.71	43.297	1	59.2612	1.10005e-39	87.509	0.99994	42.2375	1.25978e-13	59.971	1	52.8233	0.000358244	52.823	1	53.8285	0.000318729	53.828	1	43.7983	6.52307e-07	48.76	1	51.6953	0.000402583	51.695	1	43.2974	4.00294e-05	43.297	1	59.8622	0.000138385	59.862	1	52.8233	3.04343e-39	85.745	1	44.807	0.0012585	44.807	1	43.791	0.00140992	43.791	0	0		NaN		1	S	SLFPRHIEPELAGRDSPVRAEMPGNLQHYGR	X;X;X;X;X;X;X;X;X;X;X;X;X;X;X;Phospho (STY);X;X;X;X;X;X;X;X;X;X;X;X;X;X;X	XXXXXPPPPPPPPPPPPPPPPPPPPPPPPPP	HIEPELAGRDS(1)PVR	HIEPELAGRDS(43.3)PVR	11	3	-0.1724	By MS/MS	By MS/MS	By MS/MS	By MS/MS	By MS/MS	By MS/MS	By MS/MS	By MS/MS	By MS/MS	By MS/MS	By MS/MS	By matching	1613500000	1613500000	0	0	NaN	44201000	2730100	136100000	72710000	49669000	26273000	51547000	61626000	56760000	61360000	54998000	37305000	44201000	0	0	2730100	0	0	136100000	0	0	72710000	0	0	49669000	0	0	26273000	0	0	51547000	0	0	61626000	0	0	56760000	0	0	61360000	0	0	54998000	0	0	37305000	0	0			8189	2571	264	264	4515;4516	5120;5121	52670;52671;52672;52673;52674;52675;52676;52677;52678;52679;52680;52681;52682;52683;52684;52685;52686;52687;52688;52689;52690;52691;52692;52693;52694;52695;52696;52697;52698;52699;52700;52701;52702;52703;52704;52705;52706;52707;52708	92620;92621;92622;92623;92624;92625;92626;92627;92628;92629;92630;92631;92632;92633;92634;92635;92636;92637;92638;92639;92640;92641;92642;92643	52679	92636	TBP_QE_P5_181023_01_IS1296_IF16#1	28012	52691	92640	TBP_QE_P5_181022_01_IS1293_AL#1	54440	52691	92640	TBP_QE_P5_181022_01_IS1293_AL#1	54440
Q8C3W1	176	Q8C3W1	Q8C3W1	Uncharacterized protein C1orf198 homolog			0.976326	19.1636	7.33738e-05	73.781	48.345	49.418	0.963873	17.2721	0.000476636	63.624	0.947798	15.6006	0.0018407	53.569	0.963708	17.2516	9.40166e-05	72.652	0.715097	7.00697	0.000550015	62.408	0.922283	13.7538	0.000659171	60.598	0.361563	0.540959	0.00319529	48.981	0.976326	19.1636	0.00304837	49.418	0.946189	15.4614	0.000152691	69.721					0.931129	14.32	0.000152691	69.721	0.965056	17.4221	7.33738e-05	73.781	0.965056	17.4221	7.33738e-05	73.781		1	S	QGTQGSKPAQSSRSSSLDALGPARKEEEAPF	X;X;X;X;X;X;X;X;X;X;X;X;X;X;X;Phospho (STY);X;X;X;X;X;X;X;X;X;X;X;X;X;X;X	XXXXXXXXXXXXXPPPPPPPPPPPXXXXXXX	S(0.012)S(0.012)S(0.976)LDALGPAR	S(-19.16)S(-19.16)S(19.16)LDALGPAR	3	2	1.3693	By MS/MS	By MS/MS	By MS/MS	By MS/MS	By MS/MS		By MS/MS	By MS/MS		By MS/MS	By MS/MS	By MS/MS	3297700000	3297700000	0	0	NaN	334930000	253100000	387120000	424140000	247810000	0	332910000	325690000	0	422870000	270540000	298620000	334930000	0	0	253100000	0	0	387120000	0	0	424140000	0	0	247810000	0	0	0	0	0	332910000	0	0	325690000	0	0	0	0	0	422870000	0	0	270540000	0	0	298620000	0	0			8190	2572	176	176	11205	12780	135678;135679;135680;135681;135682;135683;135684;135686;135687;135688	235181;235182;235183;235184;235185;235186;235187;235188;235189;235190;235191;235192;235193;235194;235195;235196;235197;235198;235199;235200;235201;235202;235203;235206;235207;235208;235209;235210	135686	235206	TBP_QE_P5_181023_01_IS1296_IF16#1	50167	135687	235208	TBP_QE_P5_181023_10_IS1296_IF24#3	50994	135687	235208	TBP_QE_P5_181023_10_IS1296_IF24#3	50994
Q8C413;Q91WG7	740;779	Q8C413	Q8C413	Diacylglycerol kinase;Diacylglycerol kinase gamma	Dgkg		0.999812	40.27	0.033055	56.916	23.653	48.423																	0.999812	40.27	0.0510297	48.423													0.999794	37.8215	0.033055	56.916					0	0		NaN	0	0		NaN		1	S	QAPMMMGPPQKSSFFSLRRKSRSKD______	X;X;X;X;X;X;X;X;X;X;X;X;X;X;X;Phospho (STY);X;X;X;X;X;X;X;X;X;X;X;X;X;X;X	XXXXXXXXXXXPPPPPPPXXXXXXXXXXXXX	SSFFS(1)LR	S(-40.27)S(-40.27)FFS(40.27)LR	5	2	-1.4306					By MS/MS				By MS/MS		By matching	By matching	43260000	43260000	0	0	NaN	0	0	0	0	11294000	0	0	0	15773000	0	7711600	8480600	0	0	0	0	0	0	0	0	0	0	0	0	11294000	0	0	0	0	0	0	0	0	0	0	0	15773000	0	0	0	0	0	7711600	0	0	8480600	0	0			8191	2573	740	740	11078	12627	133987;133988;133989;133990	232726;232727	133987	232726	TBP_QE_P5_181019_01_IS1292_IF12#2	89803	133988	232727	TBP_QE_P5_181019_10_IS1292_IF16#4	91191	133988	232727	TBP_QE_P5_181019_10_IS1292_IF16#4	91191
Q8C5H8-2;Q8C5H8-3;Q8C5H8	176;176;176	Q8C5H8-2	Q8C5H8-2	NAD kinase 2, mitochondrial	Nadk2		0.982823	17.5752	9.30333e-21	74.274	66.562	54.152	0.953364	13.1054	2.45714e-05	45.269					0.982823	17.5752	2.04033e-07	54.152	0.954815	13.2493	2.17777e-05	45.957					0.919152	10.5572	6.54104e-11	58.477	0.966364	14.5833	9.30333e-21	74.274	0.866463	8.12149	2.43177e-05	45.332					0.956513	13.4233	7.53811e-11	57.688	0.975096	15.9278	2.21632e-05	45.862	0.970778	15.2141	4.55597e-17	68.689		1	S	DRLKPVIGVNTDPERSEGHLCLPVRYTHSFP	X;X;X;X;X;X;X;X;X;X;X;X;X;X;X;Phospho (STY);X;X;X;X;X;X;X;X;X;X;X;X;X;X;X	XXPPPPPPPPPPPPPPPPPPPPPPPXXXXXX	LKPVIGVNT(0.017)DPERS(0.983)EGHLCLPVR	LKPVIGVNT(-17.58)DPERS(17.58)EGHLCLPVR	14	4	-0.42427	By MS/MS		By MS/MS	By MS/MS		By MS/MS	By MS/MS	By MS/MS		By MS/MS	By MS/MS	By MS/MS	1586800000	1586800000	0	0	NaN	94856000	0	171840000	384080000	0	139580000	81052000	266440000	0	182280000	164630000	102070000	94856000	0	0	0	0	0	171840000	0	0	384080000	0	0	0	0	0	139580000	0	0	81052000	0	0	266440000	0	0	0	0	0	182280000	0	0	164630000	0	0	102070000	0	0			8192	2574	176	176	6355	7205	75121;75122;75123;75124;75125;75126;75127;75128;75129	129579;129580;129581;129582;129583;129584;129585;129586;129587;129588;129589;129590;129591;129592;129593;129594	75123	129583	TBP_QE_P5_181018_02_IS1291_AL4	64219	75128	129592	TBP_QE_P5_181023_01_IS1296_IF16#1	64470	75128	129592	TBP_QE_P5_181023_01_IS1296_IF16#1	64470
Q8C5R2	223	Q8C5R2	Q8C5R2	Proline and serine-rich protein 2	Proser2		0.765797	7.23341	1.9779e-26	111.83	101	96.464	0	0		NaN	0.424618	0	9.51037e-05	74.841	0	0		NaN	0.609406	4.98113	2.0213e-08	88.224	0.645033	6.11554	6.10626e-05	68.277	0.546312	3.83677	1.9779e-26	111.83					0	0		NaN	0.59431	4.0737	7.01769e-26	107.93	0.616152	2.40945	5.95188e-24	107.11	0.765797	7.23341	3.48117e-15	96.464	0.628666	5.53485	3.37324e-22	104.7		1	S	KISEKLAGNEALSPTSPSKEGRPGEWRTPTS	X;X;X;X;X;X;X;X;X;X;X;X;X;X;X;Phospho (STY);X;X;X;X;X;X;X;X;X;X;X;X;X;X;X	XXXXXPPPPPPPPPPPPPPXXXXXXXXXXXX	LAGNEALS(0.004)PT(0.145)S(0.766)PS(0.086)K	LAGNEALS(-22.96)PT(-7.23)S(7.23)PS(-9.52)K	11	2	-0.4031	By matching		By matching	By MS/MS	By MS/MS	By MS/MS		By matching	By MS/MS	By MS/MS	By MS/MS	By MS/MS	541820000	541820000	0	0	NaN	26385000	0	37048000	56692000	51277000	34179000	0	42120000	118060000	60516000	57188000	58361000	26385000	0	0	0	0	0	37048000	0	0	56692000	0	0	51277000	0	0	34179000	0	0	0	0	0	42120000	0	0	118060000	0	0	60516000	0	0	57188000	0	0	58361000	0	0			8193	2575	223	223	5872	6664	69622;69623;69624;69625;69626;69627;69628;69630;69631;69632	120842;120843;120844;120845;120846;120847;120848;120849;120850;120851;120852	69626	120848	TBP_QE_P5_181019_19_IS1292_IF24#2	37678	69627	120850	TBP_QE_P5_181022_10_IS1293_IF12#3	39226	69627	120850	TBP_QE_P5_181022_10_IS1293_IF12#3	39226
Q8C6B2-2;Q8C6B2;D3Z7S7	207;220;170	Q8C6B2-2	Q8C6B2-2	Rhotekin	Rtkn		0.852877	7.63477	0.0257707	65.224	19.856	65.224													0.852877	7.63477	0.0257707	65.224																																		1	S	ALAGAPKRLATKLSSSLGRSSGKRVRASLDS	X;X;X;X;X;X;X;X;X;X;X;X;X;X;X;Phospho (STY);X;X;X;X;X;X;X;X;X;X;X;X;X;X;X	XXXXXXXXXXXXPPPPPPPXXXXXXXXXXXX	LSS(0.147)S(0.853)LGR	LS(-39.67)S(-7.63)S(7.63)LGR	4	2	-0.31385				By MS/MS									35231000	35231000	0	0	NaN	0	0	0	35231000	0	0	0	0	0	0	0	0	0	0	0	0	0	0	0	0	0	35231000	0	0	0	0	0	0	0	0	0	0	0	0	0	0	0	0	0	0	0	0	0	0	0	0	0	0			8194	2576	207	207	6906	7808	80788	137877	80788	137877	TBP_QE_P5_181016_17_IS1290_1IF12	22625	80788	137877	TBP_QE_P5_181016_17_IS1290_1IF12	22625	80788	137877	TBP_QE_P5_181016_17_IS1290_1IF12	22625
Q8C6B2-2;Q8C6B2;D3Z7S7;D3YXC9;D3Z4N1	93;106;56;56;125	Q8C6B2-2	Q8C6B2-2	Rhotekin	Rtkn		0.499991	0	8.05685e-05	56.648	37.07	56.648									0	0		NaN	0.499991	0	8.05685e-05	56.648	0	0		NaN					0	0		NaN									0	0		NaN	0	0		NaN	0	0		NaN		1	S	RRKEAQVLEKTGRRPSDSVQPAQHSPCRGRV	X;X;X;X;X;X;X;X;X;X;X;X;X;X;X;Phospho (STY);X;X;X;X;X;X;X;X;X;X;X;X;X;X;X	XXXXXXXXXXXXXPPPPPPPPPPPPPPPXXX	RPS(0.5)DS(0.5)VQPAQHSPCR	RPS(0)DS(0)VQPAQHS(-44.36)PCR	3	3	0.14962			By matching	By MS/MS	By matching		By matching			By matching	By matching	By matching	100350000	100350000	0	0	NaN	0	0	7705500	80401000	2483800	0	2492100	0	0	901530	3883000	2484500	0	0	0	0	0	0	7705500	0	0	80401000	0	0	2483800	0	0	0	0	0	2492100	0	0	0	0	0	0	0	0	901530	0	0	3883000	0	0	2484500	0	0			8195	2576	93	93	9269	10516	109176;109177;109178;109179;109180;109181;109182	187814	109176	187814	TBP_QE_P5_181016_17_IS1290_1IF12	9634	109176	187814	TBP_QE_P5_181016_17_IS1290_1IF12	9634	109176	187814	TBP_QE_P5_181016_17_IS1290_1IF12	9634
Q8C6B2-2;Q8C6B2;D3Z7S7;D3YXC9;D3Z4N1	95;108;58;58;127	Q8C6B2-2	Q8C6B2-2	Rhotekin	Rtkn		0.499991	0	8.05685e-05	56.648	37.07	56.648									0	0		NaN	0.499991	0	8.05685e-05	56.648	0	0		NaN					0	0		NaN									0	0		NaN	0	0		NaN	0	0		NaN		1	S	KEAQVLEKTGRRPSDSVQPAQHSPCRGRVCI	X;X;X;X;X;X;X;X;X;X;X;X;X;X;X;X;X;X;X;X;X;X;X;X;X;X;X;X;X;X;X	XXXXXXXXXXXXXXXXXXXXXXXXXXXXXXX	RPS(0.5)DS(0.5)VQPAQHSPCR	RPS(0)DS(0)VQPAQHS(-44.36)PCR	5	3	0.14962			By matching	By MS/MS	By matching		By matching			By matching	By matching	By matching	100350000	100350000	0	0	NaN	0	0	7705500	80401000	2483800	0	2492100	0	0	901530	3883000	2484500	0	0	0	0	0	0	7705500	0	0	80401000	0	0	2483800	0	0	0	0	0	2492100	0	0	0	0	0	0	0	0	901530	0	0	3883000	0	0	2484500	0	0			8196	2576	95	95	9269	10516	109176;109177;109178;109179;109180;109181;109182	187814	109176	187814	TBP_QE_P5_181016_17_IS1290_1IF12	9634	109176	187814	TBP_QE_P5_181016_17_IS1290_1IF12	9634	109176	187814	TBP_QE_P5_181016_17_IS1290_1IF12	9634
Q8C6B2-2;Q8C6B2	507;520	Q8C6B2-2	Q8C6B2-2	Rhotekin	Rtkn		0.972413	15.5097	5.90195e-05	46.621	37.337	46.621									0	0		NaN	0	0		NaN	0	0		NaN	0	0		NaN					0.972413	15.5097	5.90195e-05	46.621	0	0		NaN														1	S	PTWMQPLPWGRPRTFSLDAAPADHSLGPSRS	X;X;X;X;X;X;X;X;X;X;X;X;X;X;X;Phospho (STY);X;X;X;X;X;X;X;X;X;X;X;X;X;X;X	XXXXXXXXXXXXXPPPPPPPPPPPPPPPPPX	T(0.027)FS(0.972)LDAAPADHSLGPSR	T(-15.51)FS(15.51)LDAAPADHS(-38.85)LGPS(-39.29)R	3	3	0.68181			By matching	By matching	By matching	By matching		By MS/MS	By matching				216900000	216900000	0	0	NaN	0	0	30379000	33307000	33073000	24377000	0	65061000	30707000	0	0	0	0	0	0	0	0	0	30379000	0	0	33307000	0	0	33073000	0	0	24377000	0	0	0	0	0	65061000	0	0	30707000	0	0	0	0	0	0	0	0	0	0	0			8197	2576	507	507	11781	13443	143497;143498;143499;143500;143501;143502	248338	143497	248338	TBP_QE_P5_181018_11_IS1291_IF16_2	68622	143497	248338	TBP_QE_P5_181018_11_IS1291_IF16_2	68622	143497	248338	TBP_QE_P5_181018_11_IS1291_IF16_2	68622
Q8C6M1;F6QWP5;Q8C9A6	132;97;132	Q8C6M1	Q8C6M1	Ubiquitin carboxyl-terminal hydrolase 20;Ubiquitinyl hydrolase 1	Usp20		0.861238	7.92852	1.05495e-24	88.222	81.788	88.222	0	0		NaN	0.5	0	2.88876e-05	40.756	0.821418	6.62725	1.93797e-10	58.672	0.5	0	1.55036e-12	64.028	0.861238	7.92852	1.05495e-24	88.222					0.831943	6.94636	2.19317e-07	55.061	0.5	0	6.65151e-08	56.72					0.831943	6.94636	2.19317e-07	55.061	0	0		NaN						1	S	HPLKAVPIAVADEGESESEDDDLKPRGLTGM	X;X;X;X;X;X;X;X;X;X;X;X;X;X;X;Phospho (STY);X;X;X;X;X;X;X;X;X;X;X;X;X;X;X	XXXXPPPPPPPPPPPPPPPPPPPPPPXXXXX	AVPIAVADEGES(0.861)ES(0.139)EDDDLKPR	AVPIAVADEGES(7.93)ES(-7.93)EDDDLKPR	12	3	-1.6477	By matching	By MS/MS	By MS/MS	By MS/MS	By MS/MS		By MS/MS	By MS/MS		By MS/MS	By matching		1266200000	1266200000	0	0	NaN	121980000	102510000	125790000	205470000	79719000	0	154180000	141130000	0	216170000	119230000	0	121980000	0	0	102510000	0	0	125790000	0	0	205470000	0	0	79719000	0	0	0	0	0	154180000	0	0	141130000	0	0	0	0	0	216170000	0	0	119230000	0	0	0	0	0			8198	2577	132	132	1340	1556	16968;16969;16970;16971;16972;16973;16974;16975;16976	30556;30557;30558;30559;30560;30561;30562;30563;30564	16972	30562	TBP_QE_P5_181019_01_IS1292_IF12#2	63183	16972	30562	TBP_QE_P5_181019_01_IS1292_IF12#2	63183	16972	30562	TBP_QE_P5_181019_01_IS1292_IF12#2	63183
Q8C6M1;F6QWP5;Q8C9A6	134;99;134	Q8C6M1	Q8C6M1	Ubiquitin carboxyl-terminal hydrolase 20;Ubiquitinyl hydrolase 1	Usp20		0.5	0	1.55036e-12	64.028	55.84	40.756	0	0		NaN	0.5	0	2.88876e-05	40.756					0.5	0	1.55036e-12	64.028													0.5	0	6.65151e-08	56.72									0	0		NaN						1	S	LKAVPIAVADEGESESEDDDLKPRGLTGMKN	X;X;X;X;X;X;X;X;X;X;X;X;X;X;X;X;X;X;X;X;X;X;X;X;X;X;X;X;X;X;X	XXXXXXXXXXXXXXXXXXXXXXXXXXXXXXX	AVPIAVADEGES(0.5)ES(0.5)EDDDLKPR	AVPIAVADEGES(0)ES(0)EDDDLKPR	14	3	-1.1925		By MS/MS		By MS/MS				By MS/MS					449110000	449110000	0	0	NaN	0	102510000	0	205470000	0	0	0	141130000	0	0	0	0	0	0	0	102510000	0	0	0	0	0	205470000	0	0	0	0	0	0	0	0	0	0	0	141130000	0	0	0	0	0	0	0	0	0	0	0	0	0	0			8199	2577	134	134	1340	1556	16968;16971;16974	30556;30557;30561;30564	16974	30564	TBP_QE_P5_181023_19_IS1296_AL#2	63469	16968	30557	TBP_QE_P5_181016_17_IS1290_1IF12	66409	16968	30557	TBP_QE_P5_181016_17_IS1290_1IF12	66409
Q8C6M1	334	Q8C6M1	Q8C6M1	Ubiquitin carboxyl-terminal hydrolase 20	Usp20		1	54.9816	0.0343534	54.982	33.518	54.982	0	0		NaN	0	0		NaN	0	0		NaN	0	0		NaN	0	0		NaN	0	0		NaN	0	0		NaN	1	48.4235	0.0535425	48.423	0	0		NaN	0	0		NaN	1	54.9816	0.0343534	54.982	0	0		NaN		1	S	GRAISEKERMKDRKFSWGQQRTNSEQVDEDA	X;X;X;X;X;X;X;X;X;X;X;X;X;X;X;Phospho (STY);X;X;X;X;X;X;X;X;X;X;X;X;X;X;X	XXXXXXXXXXXXXPPPPPPPPXXXXXXXXXX	KFS(1)WGQQR	KFS(54.98)WGQQR	3	2	1.4832	By matching	By matching	By matching	By matching	By matching	By matching	By matching	By MS/MS	By matching	By matching	By MS/MS	By matching	730310000	730310000	0	0	NaN	45186000	70725000	50892000	124590000	45664000	36648000	57975000	42648000	49219000	106800000	40750000	59211000	45186000	0	0	70725000	0	0	50892000	0	0	124590000	0	0	45664000	0	0	36648000	0	0	57975000	0	0	42648000	0	0	49219000	0	0	106800000	0	0	40750000	0	0	59211000	0	0			8200	2577	334	334	5532	6282	65191;65192;65193;65194;65195;65196;65197;65198;65199;65200;65201;65202	114407;114408;114409	65192	114409	TBP_QE_P5_181019_19_IS1292_IF24#2	31603	65192	114409	TBP_QE_P5_181019_19_IS1292_IF24#2	31603	65192	114409	TBP_QE_P5_181019_19_IS1292_IF24#2	31603
Q8C6M1;F6QWP5;Q8C9A6	102;67;102	Q8C6M1	Q8C6M1	Ubiquitin carboxyl-terminal hydrolase 20;Ubiquitinyl hydrolase 1	Usp20		0.448097	0	3.05578e-05	76.332	66.744	69.672	0.333333	0	0.000895724	50.207	0.448097	0	0.000155292	69.672	0	0		NaN	0	0		NaN	0	0		NaN	0	0		NaN	0.333333	0	4.34917e-05	75.416	0.333333	0	3.05578e-05	76.332	0	0		NaN	0	0		NaN					0.423971	1.67921	0.000266434	57.802			S	EREVFLEQRLAVHLASSSARLSEQDSPPPSH	X;X;X;X;X;X;X;X;X;X;X;X;X;X;X;Phospho (STY);X;X;X;X;X;X;X;X;X;X;X;X;X;X;X	XXXXXXXXXPPPPPPPPPPPXXXXXXXXXXX	LAVHLAS(0.448)S(0.448)S(0.104)AR	LAVHLAS(0)S(0)S(-6.35)AR	7	2	-0.53796													0	0	0	0	NaN	0	0	0	0	0	0	0	0	0	0	0	0	0	0	0	0	0	0	0	0	0	0	0	0	0	0	0	0	0	0	0	0	0	0	0	0	0	0	0	0	0	0	0	0	0	0	0	0			8201	2577	102	102	5932	6731			70233	121928	TBP_QE_P5_181023_19_IS1296_AL#2	30458	70228	121923	TBP_QE_P5_181018_11_IS1291_IF16_2	32280	70228	121923	TBP_QE_P5_181018_11_IS1291_IF16_2	32280
Q8C6M1;F6QWP5;Q8C9A6	103;68;103	Q8C6M1	Q8C6M1	Ubiquitin carboxyl-terminal hydrolase 20;Ubiquitinyl hydrolase 1	Usp20		0.448097	0	3.05578e-05	76.332	66.744	69.672	0.333333	0	0.000895724	50.207	0.448097	0	0.000155292	69.672	0	0		NaN	0	0		NaN	0	0		NaN	0	0		NaN	0.333333	0	4.34917e-05	75.416	0.333333	0	3.05578e-05	76.332	0	0		NaN	0	0		NaN					0.333333	0	0.00375978	47.302			S	REVFLEQRLAVHLASSSARLSEQDSPPPSHP	X;X;X;X;X;X;X;X;X;X;X;X;X;X;X;X;X;X;X;X;X;X;X;X;X;X;X;X;X;X;X	XXXXXXXXXXXXXXXXXXXXXXXXXXXXXXX	LAVHLAS(0.448)S(0.448)S(0.104)AR	LAVHLAS(0)S(0)S(-6.35)AR	8	2	-0.53796													0	0	0	0	NaN	0	0	0	0	0	0	0	0	0	0	0	0	0	0	0	0	0	0	0	0	0	0	0	0	0	0	0	0	0	0	0	0	0	0	0	0	0	0	0	0	0	0	0	0	0	0	0	0			8202	2577	103	103	5932	6731			70233	121928	TBP_QE_P5_181023_19_IS1296_AL#2	30458	70228	121923	TBP_QE_P5_181018_11_IS1291_IF16_2	32280	70228	121923	TBP_QE_P5_181018_11_IS1291_IF16_2	32280
Q8C6M1;F6QWP5;Q8C9A6	104;69;104	Q8C6M1	Q8C6M1	Ubiquitin carboxyl-terminal hydrolase 20;Ubiquitinyl hydrolase 1	Usp20		0.333333	0	3.05578e-05	76.332	66.744	47.302	0.333333	0	0.000895724	50.207	0	0		NaN	0	0		NaN	0	0		NaN	0	0		NaN	0	0		NaN	0.333333	0	4.34917e-05	75.416	0.333333	0	3.05578e-05	76.332	0	0		NaN	0	0		NaN					0.333333	0	0.00375978	47.302			S	EVFLEQRLAVHLASSSARLSEQDSPPPSHPL	X;X;X;X;X;X;X;X;X;X;X;X;X;X;X;X;X;X;X;X;X;X;X;X;X;X;X;X;X;X;X	XXXXXXXXXXXXXXXXXXXXXXXXXXXXXXX	LAVHLAS(0.333)S(0.333)S(0.333)AR	LAVHLAS(0)S(0)S(0)AR	9	2	0.26225													0	0	0	0	NaN	0	0	0	0	0	0	0	0	0	0	0	0	0	0	0	0	0	0	0	0	0	0	0	0	0	0	0	0	0	0	0	0	0	0	0	0	0	0	0	0	0	0	0	0	0	0	0	0			8203	2577	104	104	5932	6731			70231	121926	TBP_QE_P5_181023_10_IS1296_IF24#3	31358	70228	121923	TBP_QE_P5_181018_11_IS1291_IF16_2	32280	70228	121923	TBP_QE_P5_181018_11_IS1291_IF16_2	32280
Q8C6M1	410	Q8C6M1	Q8C6M1	Ubiquitin carboxyl-terminal hydrolase 20	Usp20		0.318814	0.777825	0.00114047	49.482	25.291	49.482	0	0		NaN	0	0		NaN					0	0		NaN	0	0		NaN	0	0		NaN	0	0		NaN	0	0		NaN					0.318814	0.777825	0.00114047	49.482	0	0		NaN							S	SPVHHHHEGHSKLSSSPPRASPVRMGPSYVL	X;X;X;X;X;X;X;X;X;X;X;X;X;X;X;Phospho (STY);X;X;X;X;X;X;X;X;X;X;X;X;X;X;X	XXXXXXXXXXXXPPPPPPPPPPPPXXXXXXX	LS(0.267)S(0.179)S(0.319)PPRAS(0.236)PVR	LS(-0.78)S(-2.52)S(0.78)PPRAS(-1.3)PVR	4	3	-0.61262													0	0	0	0	NaN	0	0	0	0	0	0	0	0	0	0	0	0	0	0	0	0	0	0	0	0	0	0	0	0	0	0	0	0	0	0	0	0	0	0	0	0	0	0	0	0	0	0	0	0	0	0	0	0			8204	2577	410	410	6907	7809			80789	137878	TBP_QE_P5_181017_01_IS1290_IF24_1	16109	80789	137878	TBP_QE_P5_181017_01_IS1290_IF24_1	16109	80789	137878	TBP_QE_P5_181017_01_IS1290_IF24_1	16109
Q8C739	95	Q8C739	Q8C739	Protein FAM110B	Fam110b		0.903773	9.72765	0.00668442	63.816	22.368	51.268	0.850727	7.55809	0.00668442	63.816	0.838627	7.15738	0.0210994	46.462	0	0		NaN	0.903773	9.72765	0.0110649	51.268	0.838627	7.15738	0.0210994	46.462	0	0		NaN	0.842852	7.29443	0.0124734	53.756	0	0		NaN	0	0		NaN	0	0		NaN	0	0		NaN	0.812887	6.37925	0.0217763	46.001		1	S	LAKPPVCPGTKRALGSPTLKVFGNHAKTESG	X;X;X;X;X;X;X;X;X;X;X;X;X;X;X;Phospho (STY);X;X;X;X;X;X;X;X;X;X;X;X;X;X;X	XXXXXXXXXXXPPPPPPPPPXXXXXXXXXXX	RALGS(0.904)PT(0.096)LK	RALGS(9.73)PT(-9.73)LK	5	2	0.39251	By MS/MS	By MS/MS	By matching	By MS/MS	By MS/MS	By matching	By MS/MS	By matching	By matching	By matching	By matching	By MS/MS	288070000	288070000	0	0	NaN	12374000	10477000	14253000	21010000	12252000	8273900	12348000	0	13578000	17771000	8593500	14904000	12374000	0	0	10477000	0	0	14253000	0	0	21010000	0	0	12252000	0	0	8273900	0	0	12348000	0	0	0	0	0	13578000	0	0	17771000	0	0	8593500	0	0	14904000	0	0			8205	2578	95	95	676;8785	791;9959	8706;8707;8708;8709;8710;8711;8712;8713;8714;8715;8716;101376;101377;101378;101379;101380;101381;101382;101383	16013;16014;16015;16016;16017;16018;16019;168768	101376	168768	TBP_QE_P5_181016_17_IS1290_1IF12	21251	8707	16015	TBP_QE_P5_181022_01_IS1293_AL#1	35611	8707	16015	TBP_QE_P5_181022_01_IS1293_AL#1	35611
Q8C739	297	Q8C739	Q8C739	Protein FAM110B	Fam110b		0.992707	21.3391	0.0425973	41.48	29.99	41.48	0	0		NaN	0	0		NaN	0	0		NaN	0	0		NaN	0	0		NaN	0	0		NaN					0	0		NaN					0	0		NaN	0.992707	21.3391	0.0425973	41.48							S	EELENLGMENFARANSDIISLNFRSASMISS	X;X;X;X;X;X;X;X;X;X;X;X;X;X;X;Phospho (STY);X;X;X;X;X;X;X;X;X;X;X;X;X;X;X	XXXXXXXXXXXXXPPPPPPPPPPPXXXXXXX	ANS(0.993)DIIS(0.007)LNFR	ANS(21.34)DIIS(-21.34)LNFR	3	2	0.51696	By matching	By matching	By matching	By matching	By matching	By matching		By matching		By matching	By matching		150480000	150480000	0	0	NaN	31225000	21105000	16282000	14165000	8078900	8716000	0	22771000	0	17658000	10483000	0	31225000	0	0	21105000	0	0	16282000	0	0	14165000	0	0	8078900	0	0	8716000	0	0	0	0	0	22771000	0	0	0	0	0	17658000	0	0	10483000	0	0	0	0	0			8206	2578	297	297	822	953	10372;10373;10374;10375;10376;10377;10378;10379;10380	18667	10372	18667	TBP_QE_P5_181019_19_IS1292_IF24#2	94246	10372	18667	TBP_QE_P5_181019_19_IS1292_IF24#2	94246	10372	18667	TBP_QE_P5_181019_19_IS1292_IF24#2	94246
Q8C7E7	167	Q8C7E7	Q8C7E7	Starch-binding domain-containing protein 1	Stbd1		0.858465	8.42417	1.60418e-06	89.403	50.256	89.403	0	0		NaN	0	0		NaN	0.333333	0	0.00498023	46.706					0.73073	7.34598	0.0040148	48.794	0	0		NaN	0.73302	7.39666	0.00573311	45.077	0.855967	8.34868	0.000216488	74.944					0.858465	8.42417	1.60418e-06	89.403	0.740235	7.55819	0.00498023	46.706	0.723855	7.19544	0.00961344	41.448		1	S	ETAVKVAGSVAAKLPSSSLLVDRAKAVSQDQ	X;X;X;X;X;X;X;X;X;X;X;X;X;X;X;Phospho (STY);X;X;X;X;X;X;X;X;X;X;X;X;X;X;X	XXXXXXXXXXXXXPPPPPPPPPPXXXXXXXX	LPS(0.858)S(0.123)S(0.018)LLVDR	LPS(8.42)S(-8.42)S(-16.75)LLVDR	3	2	1.1745	By matching	By matching			By MS/MS	By matching	By MS/MS	By MS/MS		By MS/MS	By MS/MS	By MS/MS	171920000	171920000	0	0	NaN	7319100	8308500	0	0	14834000	13329000	20492000	29648000	0	35605000	19189000	23194000	7319100	0	0	8308500	0	0	0	0	0	0	0	0	14834000	0	0	13329000	0	0	20492000	0	0	29648000	0	0	0	0	0	35605000	0	0	19189000	0	0	23194000	0	0			8207	2579	167	167	6657	7536	78329;78331;78332;78333;78334;78335;78336;78337;78338	134744;134745;134746;134748;134749;134750;134751;134752;134753;134754	78329	134746	TBP_QE_P5_181017_01_IS1290_IF24_1	72118	78329	134746	TBP_QE_P5_181017_01_IS1290_IF24_1	72118	78329	134746	TBP_QE_P5_181017_01_IS1290_IF24_1	72118
Q8C7E7	168	Q8C7E7	Q8C7E7	Starch-binding domain-containing protein 1	Stbd1		0.333333	0	0.00498023	46.706	27.961	46.706	0	0		NaN	0	0		NaN	0.333333	0	0.00498023	46.706									0	0		NaN																											S	TAVKVAGSVAAKLPSSSLLVDRAKAVSQDQA	X;X;X;X;X;X;X;X;X;X;X;X;X;X;X;X;X;X;X;X;X;X;X;X;X;X;X;X;X;X;X	XXXXXXXXXXXXXXXXXXXXXXXXXXXXXXX	LPS(0.333)S(0.333)S(0.333)LLVDR	LPS(0)S(0)S(0)LLVDR	4	2	0.75743													0	0	0	0	NaN	0	0	0	0	0	0	0	0	0	0	0	0	0	0	0	0	0	0	0	0	0	0	0	0	0	0	0	0	0	0	0	0	0	0	0	0	0	0	0	0	0	0	0	0	0	0	0	0			8208	2579	168	168	6657	7536			78330	134747	TBP_QE_P5_181018_02_IS1291_AL4	72205	78330	134747	TBP_QE_P5_181018_02_IS1291_AL4	72205	78330	134747	TBP_QE_P5_181018_02_IS1291_AL4	72205
Q8C7E7	169	Q8C7E7	Q8C7E7	Starch-binding domain-containing protein 1	Stbd1		0.333333	0	0.00498023	46.706	27.961	46.706	0	0		NaN	0	0		NaN	0.333333	0	0.00498023	46.706									0	0		NaN																											S	AVKVAGSVAAKLPSSSLLVDRAKAVSQDQAG	X;X;X;X;X;X;X;X;X;X;X;X;X;X;X;X;X;X;X;X;X;X;X;X;X;X;X;X;X;X;X	XXXXXXXXXXXXXXXXXXXXXXXXXXXXXXX	LPS(0.333)S(0.333)S(0.333)LLVDR	LPS(0)S(0)S(0)LLVDR	5	2	0.75743													0	0	0	0	NaN	0	0	0	0	0	0	0	0	0	0	0	0	0	0	0	0	0	0	0	0	0	0	0	0	0	0	0	0	0	0	0	0	0	0	0	0	0	0	0	0	0	0	0	0	0	0	0	0			8209	2579	169	169	6657	7536			78330	134747	TBP_QE_P5_181018_02_IS1291_AL4	72205	78330	134747	TBP_QE_P5_181018_02_IS1291_AL4	72205	78330	134747	TBP_QE_P5_181018_02_IS1291_AL4	72205
Q8C7E7	220	Q8C7E7	Q8C7E7	Starch-binding domain-containing protein 1	Stbd1		0.898466	9.52935	1.11594e-05	84.289	69.138	84.289																	0	0		NaN	0	0		NaN	0.893304	9.29743	7.59421e-05	73.848	0	0		NaN					0.898466	9.52935	1.11594e-05	84.289	0	0		NaN						1	S	SLEASRLSLNQRMDDSTNSLVGGRGWEVDGK	X;X;X;X;X;X;X;X;X;X;X;X;X;X;X;Phospho (STY);X;X;X;X;X;X;X;X;X;X;X;X;X;X;X	XXXXXXXXXXXXPPPPPPPPPPPPXXXXXXX	MDDS(0.898)T(0.1)NS(0.001)LVGGR	MDDS(9.53)T(-9.53)NS(-28.06)LVGGR	4	2	-0.7527					By matching	By matching	By MS/MS	By matching		By MS/MS	By matching		115170000	115170000	0	0	NaN	0	0	0	0	15857000	7592900	26389000	14760000	0	31488000	19081000	0	0	0	0	0	0	0	0	0	0	0	0	0	15857000	0	0	7592900	0	0	26389000	0	0	14760000	0	0	0	0	0	31488000	0	0	19081000	0	0	0	0	0			8210	2579	220	220	7223	8170	84339;84340;84341;84342;84343;84344	142996;142997;142998	84339	142996	TBP_QE_P5_181017_01_IS1290_IF24_1	43380	84339	142996	TBP_QE_P5_181017_01_IS1290_IF24_1	43380	84339	142996	TBP_QE_P5_181017_01_IS1290_IF24_1	43380
Q8C838	70	Q8C838	Q8C838	Tumor suppressor candidate 5 homolog	Tusc5		0.624976	7.00855	0.000263129	43.12	20.245	43.12																																													0.624976	7.00855	0.000263129	43.12		1	S	HSLPFKVISEGHRQPSLSGSPSRVSSRRASS	X;X;X;X;X;X;X;X;X;X;X;X;X;X;X;Phospho (STY);X;X;X;X;X;X;X;X;X;X;X;X;X;X;X	XXXXXXPPPPPPPPPPPPPPPPPXXXXXXXX	VIS(0.002)EGHRQPS(0.625)LS(0.124)GS(0.124)PS(0.124)R	VIS(-25.75)EGHRQPS(7.01)LS(-7.01)GS(-7.01)PS(-7.01)R	10	3	2.6757												By MS/MS	33158000	33158000	0	0	NaN	0	0	0	0	0	0	0	0	0	0	0	33158000	0	0	0	0	0	0	0	0	0	0	0	0	0	0	0	0	0	0	0	0	0	0	0	0	0	0	0	0	0	0	0	0	0	33158000	0	0			8211	2581	70	70	12960	14819	158717	272848	158717	272848	TBP_QE_P5_181023_10_IS1296_IF24#3	17954	158717	272848	TBP_QE_P5_181023_10_IS1296_IF24#3	17954	158717	272848	TBP_QE_P5_181023_10_IS1296_IF24#3	17954
Q8C845;Q9D8Y0	74;74	Q8C845	Q8C845	EF-hand domain-containing protein D2	Efhd2		0.858664	7.8357	1.71139e-13	88.561	76.141	45.864	0.846064	7.40064	5.55415e-05	70.529	0.858664	7.8357	0.000904395	45.864	0.856962	7.77509	0.000133569	46.415	0.85187	7.59731	5.67168e-05	70.41	0.839678	7.1912	3.88149e-05	62.377	0.82902	6.85619	5.84892e-05	52.298	0.831409	6.92979	1.71139e-13	88.561	0.800955	6.04656	3.41261e-10	84.859	0.819813	6.57991	2.04555e-06	75.911	0.834939	7.04012	0.00026201	60.209	0.823477	6.68851	0.00082044	46.926	0.820687	6.60567	4.11155e-05	71.98		1	S	LLRRADLNQGIGEPQSPSRRVFNPYTEFKEF	X;X;X;X;X;X;X;X;X;X;X;X;X;X;X;Phospho (STY);X;X;X;X;X;X;X;X;X;X;X;X;X;X;X	XXXPPPPPPPPPPPPPPPPPXXXXXXXXXXX	ADLNQGIGEPQS(0.859)PS(0.141)R	ADLNQGIGEPQS(7.84)PS(-7.84)R	12	2	0.14804	By MS/MS	By MS/MS	By MS/MS	By MS/MS	By MS/MS	By MS/MS	By MS/MS	By MS/MS	By MS/MS	By MS/MS	By MS/MS	By MS/MS	1642300000	1642300000	0	0	NaN	49974000	41427000	53663000	84421000	66817000	42975000	57707000	69955000	60425000	90432000	45795000	54429000	49974000	0	0	41427000	0	0	53663000	0	0	84421000	0	0	66817000	0	0	42975000	0	0	57707000	0	0	69955000	0	0	60425000	0	0	90432000	0	0	45795000	0	0	54429000	0	0			8212	2582	74	74	239;240;8771;8772	280;281;9945;9946	3005;3006;3007;3008;3009;3010;3011;3012;3013;3014;3015;3016;3017;3018;3019;3020;3021;3022;101238;101239;101240;101241;101242;101243;101244;101245;101246	5431;5432;5433;5434;5435;5436;5437;5438;5439;5440;5441;5442;5443;5444;5445;5446;5447;5448;5449;5450;168615;168616;168617;168618;168619;168620	3016	5448	TBP_QE_P5_181023_19_IS1296_AL#2	43437	3014	5445	TBP_QE_P5_181023_01_IS1296_IF16#1	43742	3014	5445	TBP_QE_P5_181023_01_IS1296_IF16#1	43742
Q8C845;Q9D8Y0	76;76	Q8C845	Q8C845	EF-hand domain-containing protein D2	Efhd2		0.5	0	5.84892e-05	52.298	41.959	52.298	0	0		NaN	0	0		NaN					0	0		NaN					0.5	0	5.84892e-05	52.298					0.5	0	0.000240222	42.64	0	0		NaN	0	0		NaN	0	0		NaN	0	0		NaN		1	S	RRADLNQGIGEPQSPSRRVFNPYTEFKEFSR	X;X;X;X;X;X;X;X;X;X;X;X;X;X;X;X;X;X;X;X;X;X;X;X;X;X;X;X;X;X;X	XXXXXXXXXXXXXXXXXXXXXXXXXXXXXXX	ADLNQGIGEPQS(0.5)PS(0.5)RR	ADLNQGIGEPQS(0)PS(0)RR	14	3	-0.41426		By matching		By matching		By MS/MS		By MS/MS	By matching		By matching		403920000	403920000	0	0	NaN	0	70438000	0	88470000	0	33989000	0	83911000	74092000	0	53018000	0	0	0	0	70438000	0	0	0	0	0	88470000	0	0	0	0	0	33989000	0	0	0	0	0	83911000	0	0	74092000	0	0	0	0	0	53018000	0	0	0	0	0			8213	2582	76	76	239;240;8771;8772	280;281;9945;9946	3017;3018;3019;3020;3021;3022	5449;5450	3018	5450	TBP_QE_P5_181022_10_IS1293_IF12#3	31813	3018	5450	TBP_QE_P5_181022_10_IS1293_IF12#3	31813	3018	5450	TBP_QE_P5_181022_10_IS1293_IF12#3	31813
Q8C8R3-2;S4R2R5;S4R2F3;Q8C8R3-5;Q8C8R3;Q8C8R3-4	3390;3303;3390;3308;3362;3362	Q8C8R3-2	Q8C8R3-2	Ankyrin-2	Ank2		0.986234	18.9831	0.000535084	63.283	47.03	54.524	0.975212	16.0226	0.00183023	63.283	0	0		NaN	0	0		NaN	0.986234	18.9831	0.00694802	54.524	0.540417	0.708023	0.0015353	47.189	0.694029	3.61873	0.00124091	48.899	0.544807	0.789281	0.000535084	55.314	0.978492	18.0071	0.00743507	53.967	0	0		NaN	0	0		NaN	0.597717	1.73542	0.00135839	48.216	0	0		NaN		1	S	ASSLDAKTKCPVKARSYIETETESRERAEGF	X;X;X;X;X;X;X;X;X;X;X;X;X;X;X;Phospho (STY);X;X;X;X;X;X;X;X;X;X;X;X;X;X;X	XXXXXXXXXXXXXPPPPPPPPPPPPXXXXXX	ARS(0.986)Y(0.012)IET(0.001)ETESR	ARS(18.98)Y(-18.98)IET(-31.2)ET(-33.29)ES(-40.27)R	3	2	-0.16529	By MS/MS	By matching	By matching	By MS/MS	By MS/MS	By MS/MS	By MS/MS	By MS/MS	By matching	By matching	By MS/MS	By matching	1223900000	1223900000	0	0	NaN	74141000	76449000	71430000	180140000	83311000	74118000	84965000	79947000	65813000	106550000	99001000	62540000	74141000	0	0	76449000	0	0	71430000	0	0	180140000	0	0	83311000	0	0	74118000	0	0	84965000	0	0	79947000	0	0	65813000	0	0	106550000	0	0	99001000	0	0	62540000	0	0			8214	2583	3390	3390	1039	1200	13056;13057;13058;13059;13060;13061;13062;13063;13064;13065;13066;13067;13068;13069;13070;13071;13072	24111;24112;24113;24114;24115;24116;24117;24118;24119;24120	13056	24111	TBP_QE_P5_181016_17_IS1290_1IF12	23049	13062	24118	TBP_QE_P5_181022_01_IS1293_AL#1	22103	13064	24120	TBP_QE_P5_181023_01_IS1296_IF16#1	21362
Q8C8R3-2;S4R2T7	3;3	Q8C8R3-2	Q8C8R3-2	Ankyrin-2	Ank2		0.783751	6.49552	3.07489e-33	97.121	73.516	95.122	0.71998	6.93912	9.8913e-07	50.827	0.737792	6.85981	2.05516e-18	83.905	0.333327	0	5.32265e-10	70.412	0.480808	0	4.20138e-10	71.607					0.333401	0	4.80574e-10	70.963	0.333333	0	3.58415e-10	72.265	0.783751	6.49552	3.07489e-33	95.122					0.609572	2.62049	3.16323e-33	97.121	0.778163	8.10784	1.5886e-13	79.805	0.333284	0	1.51219e-08	61.375		1	S	_____________MASPTSPGPEGGACTPQN	X;X;X;X;X;X;X;X;X;X;X;X;X;X;X;Phospho (STY);X;X;X;X;X;X;X;X;X;X;X;X;X;X;X	XXXXXXXXXXXXXXPPPPPPPPPPPPPPPPP	AS(0.784)PT(0.176)S(0.041)PGPEGGACTPQNPPR	AS(6.5)PT(-6.5)S(-12.86)PGPEGGACT(-79.4)PQNPPR	2	3	3.2532	By MS/MS	By MS/MS	By matching	By matching				By MS/MS		By MS/MS	By MS/MS		770780000	770780000	0	0	NaN	49726000	75012000	73910000	83664000	0	0	0	111550000	0	165750000	0	0	49726000	0	0	75012000	0	0	73910000	0	0	83664000	0	0	0	0	0	0	0	0	0	0	0	111550000	0	0	0	0	0	165750000	0	0	0	0	0	0	0	0			8215	2583	3	3	1129	1303	14138;14140;14141;14145;14146;14147;14151;14152;14153;14154;14155	25825;25827;25828;25829;25833;25834;25835;25836;25843;25844;25845	14140	25827	TBP_QE_P5_181018_11_IS1291_IF16_2	54012	14137	25823	TBP_QE_P5_181017_01_IS1290_IF24_1	51311	14140	25827	TBP_QE_P5_181018_11_IS1291_IF16_2	54012
Q8C8R3-2;S4R2T7	6;6	Q8C8R3-2	Q8C8R3-2	Ankyrin-2	Ank2		0.333401	0	3.16323e-33	97.121	73.516	70.963	0	0		NaN					0.333327	0	5.32265e-10	70.412	0	0		NaN					0.333401	0	4.80574e-10	70.963	0.333333	0	3.58415e-10	72.265									0.333333	0	3.16323e-33	97.121					0.333284	0	1.51219e-08	61.375			S	__________MASPTSPGPEGGACTPQNPPR	X;X;X;X;X;X;X;X;X;X;X;X;X;X;X;X;X;X;X;X;X;X;X;X;X;X;X;X;X;X;X	XXXXXXXXXXXXXXXXXXXXXXXXXXXXXXX	AS(0.333)PT(0.333)S(0.333)PGPEGGACTPQNPPR	AS(0)PT(0)S(0)PGPEGGACT(-51.12)PQNPPR	5	2	1.3951													0	0	0	0	NaN	0	0	0	0	0	0	0	0	0	0	0	0	0	0	0	0	0	0	0	0	0	0	0	0	0	0	0	0	0	0	0	0	0	0	0	0	0	0	0	0	0	0	0	0	0	0	0	0			8216	2583	6	6	1129	1303			14148	25838	TBP_QE_P5_181022_10_IS1293_IF12#3	53509	14137	25823	TBP_QE_P5_181017_01_IS1290_IF24_1	51311	14137	25823	TBP_QE_P5_181017_01_IS1290_IF24_1	51311
Q8C8R3-2;S4R2R5;S4R2F3;Q8C8R3-5;Q8C8R3;Q8C8R3-4	1750;1668;1755;1668;1722;1722	Q8C8R3-2	Q8C8R3-2	Ankyrin-2	Ank2		0.869996	8.25661	3.97882e-08	81.619	67.266	63.709	0.83436	7.02195	3.67705e-05	72.417	0.499974	0	0.00187776	58.172	0.662383	2.92685	3.97882e-08	81.619					0.869996	8.25661	0.000266718	63.709	0.847544	7.45021	4.74387e-05	71.344	0.771111	5.27549	0.000264433	61.48					0.732884	4.38338	2.26866e-05	73.834	0.830248	6.89399	2.94222e-05	73.156					0.716047	4.02409	0.00102078	44.601		1	S	DRGLVPEPLPTAKATSPLIEETPIGSIKDKV	X;X;X;X;X;X;X;X;X;X;X;X;X;X;X;Phospho (STY);X;X;X;X;X;X;X;X;X;X;X;X;X;X;X	XXXXXXXXXXXXXPPPPPPPPPPPPPPPXXX	AT(0.13)S(0.87)PLIEETPIGSIK	AT(-8.26)S(8.26)PLIEET(-45.34)PIGS(-52.76)IK	3	2	-1.457	By MS/MS	By MS/MS	By MS/MS		By MS/MS	By MS/MS	By MS/MS		By MS/MS	By MS/MS		By MS/MS	484790000	484790000	0	0	NaN	61304000	62297000	46909000	0	72634000	43989000	39921000	0	48735000	64781000	0	44221000	61304000	0	0	62297000	0	0	46909000	0	0	0	0	0	72634000	0	0	43989000	0	0	39921000	0	0	0	0	0	48735000	0	0	64781000	0	0	0	0	0	44221000	0	0			8217	2583	1750	1750	1249	1452	15976;15977;15979;15980;15982;15983;15984;15985;15986	28979;28980;28981;28982;28985;28986;28987;28990;28991;28992;28993;28994;28995;28996;28997	15979	28985	TBP_QE_P5_181019_01_IS1292_IF12#2	88597	15977	28982	TBP_QE_P5_181018_02_IS1291_AL4	89020	15977	28982	TBP_QE_P5_181018_02_IS1291_AL4	89020
Q8C8R3-2;S4R2R5;S4R2F3;Q8C8R3-5;Q8C8R3;Q8C8R3-4;Q8C8R3-3;S4R1B7;S4R1M4	1454;1372;1459;1372;1426;1426;588;87;112	Q8C8R3-2	Q8C8R3-2	Ankyrin-2	Ank2		0.845199	7.37187	1.91025e-07	75.018	60.783	75.018									0.516548	0.287566	2.95797e-07	74.428													0.624456	2.20857	1.5646e-05	52.862	0	0		NaN					0.845199	7.37187	1.91025e-07	75.018	0	0		NaN	0	0		NaN		1	S	AICNLNITLPIYAKESESDQEPEEEIGMTSE	X;X;X;X;X;X;X;X;X;X;X;X;X;X;X;Phospho (STY);X;X;X;X;X;X;X;X;X;X;X;X;X;X;X	XXXXXXXXXXXXXXPPPPPPPPPPPPPPPPP	ES(0.845)ES(0.155)DQEPEEEIGMTSEK	ES(7.37)ES(-7.37)DQEPEEEIGMT(-63.1)S(-67.26)EK	2	2	0.088727			By MS/MS				By MS/MS	By matching		By MS/MS	By matching	By matching	226020000	226020000	0	0	NaN	0	0	59371000	0	0	0	41691000	44047000	0	55842000	10304000	14767000	0	0	0	0	0	0	59371000	0	0	0	0	0	0	0	0	0	0	0	41691000	0	0	44047000	0	0	0	0	0	55842000	0	0	10304000	0	0	14767000	0	0			8218	2583	1454	1454	2935	3321	33927;33928;33929;33930;33931;33932	57157;57158;57159;57160;57161	33927	57158	TBP_QE_P5_181017_01_IS1290_IF24_1	56392	33927	57158	TBP_QE_P5_181017_01_IS1290_IF24_1	56392	33927	57158	TBP_QE_P5_181017_01_IS1290_IF24_1	56392
Q8C8R3-2;S4R2R5;S4R2F3;Q8C8R3-5;Q8C8R3;Q8C8R3-4;Q8C8R3-3	3792;3705;3792;3710;3764;3764;855	Q8C8R3-2	Q8C8R3-2	Ankyrin-2	Ank2		1	89.4336	1.83553e-47	93.494	80.081	93.494	0.999968	46.984	1.00764e-15	54.259	0.999983	48.9162	3.93604e-21	56.72	1	71.5701	1.85351e-47	73.887	1	63.0003	3.39258e-21	66.533	1	76.778	1.00764e-15	79.004					1	89.4336	1.70707e-28	93.494	0.234418	0	2.68303e-28	58.925	0.999992	53.9838	1.83553e-47	71.036	1	79.4832	7.76313e-15	82.908	0.999993	51.7886	1.69698e-11	55.213	0.23057	0	6.05208e-22	57.025		1	S	GTKPCLQTPVTSERGSPIVQEPEEASEPKEE	X;X;X;X;X;X;X;X;X;X;X;X;X;X;X;Phospho (STY);X;X;X;X;X;X;X;X;X;X;X;X;X;X;X	XXXXXXXXXXXXXXPPPPPPPPPPPPPPPPP	GS(1)PIVQEPEEASEPK	GS(89.43)PIVQEPEEAS(-89.43)EPK	2	2	-0.2389	By MS/MS	By MS/MS	By MS/MS	By MS/MS	By MS/MS		By MS/MS	By matching	By MS/MS	By MS/MS	By MS/MS	By matching	1070800000	1070800000	0	0	NaN	106460000	86339000	125740000	162720000	76201000	0	120700000	0	121000000	0	0	47012000	106460000	0	0	86339000	0	0	125740000	0	0	162720000	0	0	76201000	0	0	0	0	0	120700000	0	0	0	0	0	121000000	0	0	0	0	0	0	0	0	47012000	0	0			8219	2583	3792	3792	4205;4206;4207;12098	4758;4759;4760;13819	48615;48616;48617;48618;48619;48620;48621;48622;48623;48624;48625;48626;48627;48628;48629;48630	85051;85052;85053;85054;85055;85056;85057;85058;85059;85060;85061;85062;85063;85064	48620	85056	TBP_QE_P5_181023_01_IS1296_IF16#1	44439	48620	85056	TBP_QE_P5_181023_01_IS1296_IF16#1	44439	147741	254758	TBP_QE_P5_181019_10_IS1292_IF16#4	68603
Q8C8R3-2;S4R2R5;S4R2F3;Q8C8R3-5;Q8C8R3;Q8C8R3-4;Q8C8R3-3	3802;3715;3802;3720;3774;3774;865	Q8C8R3-2	Q8C8R3-2	Ankyrin-2	Ank2		0.727474	7.27589	1.61553e-14	72.532	64.728	47.38	0.392712	1.11724	1.29828e-05	48.616	0	0		NaN	0.389664	1.06151	1.51431e-12	65.213									0.369134	0.683261	3.35813e-05	42.106	0.727474	7.27589	1.88041e-05	47.38	0	0		NaN	0.413245	1.48789	1.18003e-05	48.867					0.333302	0	3.44358e-05	41.423	0.333333	0	1.61553e-14	72.532		1	S	TSERGSPIVQEPEEASEPKEESSPRKTSLVI	X;X;X;X;X;X;X;X;X;X;X;X;X;X;X;Phospho (STY);X;X;X;X;X;X;X;X;X;X;Phospho (STY);Phospho (STY);X;X;X	XXXXPPPPPPPPPPPPPPPPPPPPPPXXXXX	GSPIVQEPEEAS(0.727)EPKEES(0.136)S(0.136)PRK	GS(-38.87)PIVQEPEEAS(7.28)EPKEES(-7.28)S(-7.28)PRK	12	3	0.59275							By MS/MS						826490000	826490000	0	0	NaN	0	0	0	0	0	0	826490000	0	0	0	0	0	0	0	0	0	0	0	0	0	0	0	0	0	0	0	0	0	0	0	826490000	0	0	0	0	0	0	0	0	0	0	0	0	0	0	0	0	0			8220	2583	3802	3802	4205;4206;4207;12098	4758;4759;4760;13819	48640	85081	48640	85081	TBP_QE_P5_181023_01_IS1296_IF16#1	29697	48641	85082	TBP_QE_P5_181023_10_IS1296_IF24#3	29714	48641	85082	TBP_QE_P5_181023_10_IS1296_IF24#3	29714
Q8C8R3-2;S4R2R5;S4R2F3;Q8C8R3-5;Q8C8R3;Q8C8R3-4;Q8C8R3-3	3808;3721;3808;3726;3780;3780;871	Q8C8R3-2	Q8C8R3-2	Ankyrin-2	Ank2		0.484505	0	1.61553e-14	72.532	64.728	55.061													0.477715	0	3.87397e-07	53.998	0.438899	0	3.08376e-05	44.3									0.484505	0	2.67776e-07	55.061					0.451619	0	1.53422e-05	48.115	0.333302	0	3.44358e-05	41.423	0.333333	0	1.61553e-14	72.532			S	PIVQEPEEASEPKEESSPRKTSLVIVESTDD	X;X;X;X;X;X;X;X;X;X;X;X;X;X;X;Phospho (STY);X;X;X;X;Phospho (STY);Phospho (STY);X;X;X;X;X;Phospho (STY);X;X;X	PPPPPPPPPPPPPPPPPPPPXXXXXXXXXXX	GSPIVQEPEEAS(0.031)EPKEES(0.485)S(0.485)PRK	GS(-49.16)PIVQEPEEAS(-11.94)EPKEES(0)S(0)PRK	18	3	-0.29506													0	0	0	0	NaN	0	0	0	0	0	0	0	0	0	0	0	0	0	0	0	0	0	0	0	0	0	0	0	0	0	0	0	0	0	0	0	0	0	0	0	0	0	0	0	0	0	0	0	0	0	0	0	0			8221	2583	3808	3808	4206;4207	4759;4760			48634	85072	TBP_QE_P5_181018_11_IS1291_IF16_2	30737	48641	85082	TBP_QE_P5_181023_10_IS1296_IF24#3	29714	48641	85082	TBP_QE_P5_181023_10_IS1296_IF24#3	29714
Q8C8R3-2;S4R2R5;S4R2F3;Q8C8R3-5;Q8C8R3;Q8C8R3-4;Q8C8R3-3	3809;3722;3809;3727;3781;3781;872	Q8C8R3-2	Q8C8R3-2	Ankyrin-2	Ank2		0.484505	0	1.61553e-14	72.532	64.728	55.061													0.477715	0	3.87397e-07	53.998	0.438899	0	3.08376e-05	44.3									0.484505	0	2.67776e-07	55.061					0.451619	0	1.53422e-05	48.115	0.333302	0	3.44358e-05	41.423	0.333333	0	1.61553e-14	72.532			S	IVQEPEEASEPKEESSPRKTSLVIVESTDDQ	X;X;X;X;X;X;X;X;X;X;X;X;X;X;X;X;X;X;X;Phospho (STY);Phospho (STY);X;X;X;X;X;Phospho (STY);X;X;X;X	XXXXXXXXXXXXXXXXXXXXXXXXXXXXXXX	GSPIVQEPEEAS(0.031)EPKEES(0.485)S(0.485)PRK	GS(-49.16)PIVQEPEEAS(-11.94)EPKEES(0)S(0)PRK	19	3	-0.29506													0	0	0	0	NaN	0	0	0	0	0	0	0	0	0	0	0	0	0	0	0	0	0	0	0	0	0	0	0	0	0	0	0	0	0	0	0	0	0	0	0	0	0	0	0	0	0	0	0	0	0	0	0	0			8222	2583	3809	3809	4206;4207	4759;4760			48634	85072	TBP_QE_P5_181018_11_IS1291_IF16_2	30737	48641	85082	TBP_QE_P5_181023_10_IS1296_IF24#3	29714	48641	85082	TBP_QE_P5_181023_10_IS1296_IF24#3	29714
Q8C8R3-2;S4R2R5;S4R2F3;Q8C8R3-5;Q8C8R3;Q8C8R3-4	1953;1871;1958;1871;1925;1925	Q8C8R3-2	Q8C8R3-2	Ankyrin-2	Ank2		1	56.4315	0.0107576	56.432	19.875	56.432	0	0		NaN	0	0		NaN	0	0		NaN	1	56.4315	0.0107576	56.432					0	0		NaN	0	0		NaN	0	0		NaN	0	0		NaN									0	0		NaN		1	S	APGSATGKHEKHLPVSPGKTEKQPPISPTSK	X;X;X;X;X;X;X;X;X;X;X;X;X;X;X;Phospho (STY);X;X;X;X;X;X;X;X;X;X;X;X;X;X;X	XXXXXXXXXXXPPPPPPPPXXXXXXXXXXXX	HLPVS(1)PGK	HLPVS(56.43)PGK	5	2	0.85414	By matching	By matching	By matching	By MS/MS		By matching	By matching	By matching	By matching			By matching	69219000	69219000	0	0	NaN	7703300	5556200	5422900	15737000	0	6365700	3245300	9565900	7699300	0	0	7923100	7703300	0	0	5556200	0	0	5422900	0	0	15737000	0	0	0	0	0	6365700	0	0	3245300	0	0	9565900	0	0	7699300	0	0	0	0	0	0	0	0	7923100	0	0			8223	2583	1953	1953	4549	5157	53093;53094;53095;53096;53097;53098;53099;53100;53101	93208	53093	93208	TBP_QE_P5_181016_17_IS1290_1IF12	21380	53093	93208	TBP_QE_P5_181016_17_IS1290_1IF12	21380	53093	93208	TBP_QE_P5_181016_17_IS1290_1IF12	21380
Q8C8R3-2;S4R2R5;S4R2F3;Q8C8R3-5;Q8C8R3;Q8C8R3-4;Q8C8R3-3	3814;3727;3814;3732;3786;3786;877	Q8C8R3-2	Q8C8R3-2	Ankyrin-2	Ank2		0.590604	1.59157	2.61469e-51	110.14	94.017	102.21	0.590604	1.59157	3.48136e-41	102.21	0.499473	0	2.38773e-18	87.509	0.499998	0	7.9225e-51	108.57	0.499921	0	1.34459e-16	75.55	0.585479	1.49973	2.61469e-51	110.14	0.499899	0	1.26955e-24	76.768	0.499735	0	9.31565e-13	78.021	0	0		NaN	0.499319	0	1.20477e-12	76.768	0.499239	0	7.51417e-14	81.949	0.499828	0	4.48304e-13	80.238	0.561953	1.0961	1.6476e-18	87.102		1	S	EEASEPKEESSPRKTSLVIVESTDDQSQVFE	X;X;X;Phospho (STY);X;X;X;X;X;Phospho (STY);X;X;X;X;X;Phospho (STY);X;X;X;X;X;X;X;X;X;X;X;X;X;X;X	XXXXXXXXXXXXXPPPPPPPPPPPPPPPPPP	KT(0.409)S(0.591)LVIVESTDDQSQVFER	KT(-1.59)S(1.59)LVIVES(-54.82)T(-54.82)DDQS(-79.78)QVFER	3	3	0.81477	By MS/MS		By MS/MS	By MS/MS	By MS/MS		By matching			By matching	By matching	By MS/MS	576430000	576430000	0	0	NaN	88351000	0	94673000	26157000	210540000	0	16885000	0	0	6785100	13779000	71981000	88351000	0	0	0	0	0	94673000	0	0	26157000	0	0	210540000	0	0	0	0	0	16885000	0	0	0	0	0	0	0	0	6785100	0	0	13779000	0	0	71981000	0	0			8224	2583	3814	3814	5797	6584	68728;68742;68746;68761;68764;68784;68812;68859;68884	119768;119769;119770;119771;119772;119791;119792;119793;119794;119795;119796;119797;119798;119799;119800;119801;119802;119803;119804;119805;119824;119825;119826;119827;119828;119829;119830;119831;119832;119833;119834;119835;119836;119837;119838;119839;119840;119841;119842;119877;119878;119879;119880;119881;119882;119883;119884;119885;119886;119887;119888;119889;119892;119945;119946;119947;119948;119949;119950;119951;119952;119953;119954	68761	119879	TBP_QE_P5_181022_01_IS1293_AL#1	72896	68746	119826	TBP_QE_P5_181019_01_IS1292_IF12#2	72489	68746	119826	TBP_QE_P5_181019_01_IS1292_IF12#2	72489
Q8C8R3-2;S4R2R5;S4R2F3;Q8C8R3-5;Q8C8R3;Q8C8R3-4;Q8C8R3-3	3820;3733;3820;3738;3792;3792;883	Q8C8R3-2	Q8C8R3-2	Ankyrin-2	Ank2		0.335804	0	5.6087e-09	68.653	54.039	68.653	0	0		NaN	0	0		NaN	0	0		NaN	0.335804	0	5.6087e-09	68.653	0	0		NaN	0	0		NaN	0	0		NaN	0	0		NaN	0	0		NaN	0	0		NaN	0	0		NaN	0	0		NaN			S	KEESSPRKTSLVIVESTDDQSQVFERLDGDA	X;X;X;Phospho (STY);X;X;X;X;X;X;X;X;X;X;X;Phospho (STY);X;X;X;X;X;X;X;X;X;X;X;X;X;X;X	XXXXXXXPPPPPPPPPPPPPPPPPPPXXXXX	KT(0.18)S(0.148)LVIVES(0.336)T(0.336)DDQSQVFER	KT(-2.7)S(-3.56)LVIVES(0)T(0)DDQS(-37.97)QVFER	9	3	-0.30495													0	0	0	0	NaN	0	0	0	0	0	0	0	0	0	0	0	0	0	0	0	0	0	0	0	0	0	0	0	0	0	0	0	0	0	0	0	0	0	0	0	0	0	0	0	0	0	0	0	0	0	0	0	0			8225	2583	3820	3820	5797	6584			68723	119763	TBP_QE_P5_181016_17_IS1290_1IF12	85385	68723	119763	TBP_QE_P5_181016_17_IS1290_1IF12	85385	68723	119763	TBP_QE_P5_181016_17_IS1290_1IF12	85385
Q8C8R3-2;S4R2R5;S4R2F3;Q8C8R3-5;Q8C8R3;Q8C8R3-4	2503;2416;2503;2421;2475;2475	Q8C8R3-2	Q8C8R3-2	Ankyrin-2	Ank2		0.968283	14.8473	1.35995e-38	90.123	78.868	90.123									0.496336	0	1.53398e-05	44.258	0.47887	0	5.4379e-05	40.756	0.943345	12.2328	8.87799e-12	60.348	0.495089	0	3.93234e-05	42.106					0.49913	0	1.18275e-06	50.229	0	0		NaN	0.968283	14.8473	1.35995e-38	90.123	0.491907	0	5.53476e-05	40.669						1	S	EVASMRSRLLRDPDGSAEDDSLEQTSLMESS	X;X;X;X;X;X;X;X;X;X;X;X;X;X;X;Phospho (STY);X;X;X;X;X;X;X;X;X;X;X;X;X;X;X	XXXXXXXXPPPPPPPPPPPPPPPPPPPPPPP	LLRDPDGS(0.968)AEDDS(0.032)LEQTSLMESSGK	LLRDPDGS(14.85)AEDDS(-14.85)LEQT(-58.52)S(-66.03)LMES(-83.63)S(-86.42)GK	8	3	1.3666					By MS/MS				By matching	By MS/MS			144370000	144370000	0	0	NaN	0	0	0	0	47926000	0	0	0	25816000	70623000	0	0	0	0	0	0	0	0	0	0	0	0	0	0	47926000	0	0	0	0	0	0	0	0	0	0	0	25816000	0	0	70623000	0	0	0	0	0	0	0	0			8226	2583	2503	2503	6467	7324	76200;76203;76206	131142;131145	76200	131142	TBP_QE_P5_181017_01_IS1290_IF24_1	72015	76200	131142	TBP_QE_P5_181017_01_IS1290_IF24_1	72015	76200	131142	TBP_QE_P5_181017_01_IS1290_IF24_1	72015
Q8C8R3-2;S4R2R5;S4R2F3;Q8C8R3-5;Q8C8R3;Q8C8R3-4	2508;2421;2508;2426;2480;2480	Q8C8R3-2	Q8C8R3-2	Ankyrin-2	Ank2		0.49913	0	1.18275e-06	50.229	43.506	50.229									0.496336	0	1.53398e-05	44.258	0.47887	0	5.4379e-05	40.756					0.495089	0	3.93234e-05	42.106					0.49913	0	1.18275e-06	50.229	0	0		NaN					0.491907	0	5.53476e-05	40.669							S	RSRLLRDPDGSAEDDSLEQTSLMESSGKSPL	X;X;X;X;X;X;X;X;X;X;X;X;X;X;X;X;X;X;X;X;X;X;X;X;X;X;X;X;X;X;X	XXXXXXXXXXXXXXXXXXXXXXXXXXXXXXX	LLRDPDGS(0.499)AEDDS(0.499)LEQT(0.001)SLMESSGK	LLRDPDGS(0)AEDDS(0)LEQT(-25.95)S(-30.49)LMES(-44.7)S(-47.3)GK	13	3	1.621													0	0	0	0	NaN	0	0	0	0	0	0	0	0	0	0	0	0	0	0	0	0	0	0	0	0	0	0	0	0	0	0	0	0	0	0	0	0	0	0	0	0	0	0	0	0	0	0	0	0	0	0	0	0			8227	2583	2508	2508	6467	7324			76202	131144	TBP_QE_P5_181018_11_IS1291_IF16_2	74068	76202	131144	TBP_QE_P5_181018_11_IS1291_IF16_2	74068	76202	131144	TBP_QE_P5_181018_11_IS1291_IF16_2	74068
Q8C8R3-2;S4R2R5;S4R2F3;Q8C8R3-5;Q8C8R3;Q8C8R3-4;S4R2T7;S4R1J9	842;792;846;792;846;846;842;825	Q8C8R3-2	Q8C8R3-2	Ankyrin-2	Ank2		0.443548	0	5.87016e-14	47.252	47.252	47.252									0.443548	0	5.87016e-14	47.252																																							S	HKLNVPETMTEVLDVSDEEGDDTVTGDGGEY	X;X;X;X;X;X;X;X;X;X;X;X;X;X;X;Phospho (STY);X;X;X;X;X;X;X;X;X;X;X;X;X;X;X	XXPPPPPPPPPPPPPPPPPPPPPPPPPPPPP	LNVPET(0.017)MT(0.017)EVLDVS(0.444)DEEGDDT(0.444)VT(0.076)GDGGEY(0.003)LRPEDLK	LNVPET(-14.17)MT(-14.17)EVLDVS(0)DEEGDDT(0)VT(-7.63)GDGGEY(-22.48)LRPEDLK	14	3	0.0092997													0	0	0	0	NaN	0	0	0	0	0	0	0	0	0	0	0	0	0	0	0	0	0	0	0	0	0	0	0	0	0	0	0	0	0	0	0	0	0	0	0	0	0	0	0	0	0	0	0	0	0	0	0	0			8228	2583	842	842	6587	7456			77434	132993	TBP_QE_P5_181018_02_IS1291_AL4	116570	77434	132993	TBP_QE_P5_181018_02_IS1291_AL4	116570	77434	132993	TBP_QE_P5_181018_02_IS1291_AL4	116570
Q8C8R3-2;S4R2R5;S4R2F3;Q8C8R3-5;Q8C8R3;Q8C8R3-4	1844;1762;1849;1762;1816;1816	Q8C8R3-2	Q8C8R3-2	Ankyrin-2	Ank2		0.998381	27.1551	0.0168951	46.704	28.48	42.317	0.955758	14.9967	0.0189348	46.704	0	0		NaN	0	0		NaN	0	0		NaN	0	0		NaN					0.998381	27.1551	0.0168951	42.317					0	0		NaN	0	0		NaN	0	0		NaN	0	0		NaN		1;2	S	ERHTPVSPSSKNEKLSPVSPSAKTERHSPVF	X;X;X;X;X;X;X;X;X;X;X;X;X;X;X;Phospho (STY);X;X;Phospho (STY);X;X;X;X;Phospho (STY);X;X;X;Phospho (STY);X;X;X	XXXXXXXXXXXPPPPPPPPPPPPXXXXXXXX	NEKLS(0.998)PVS(0.843)PS(0.159)AK	NEKLS(27.16)PVS(7.28)PS(-7.28)AK	5	2	2.3309	By MS/MS	By matching	By matching	By matching	By matching		By MS/MS		By matching	By matching	By matching	By matching	204760000	162670000	42087000	0	NaN	17181000	8841600	5608500	25347000	11263000	0	27642000	0	28437000	27190000	35356000	17896000	17181000	0	0	8841600	0	0	0	5608500	0	25347000	0	0	11263000	0	0	0	0	0	10906000	16735000	0	0	0	0	28437000	0	0	27190000	0	0	15613000	19743000	0	17896000	0	0			8229	2583	1844	1844	7619	8677;8678	89427;89428;89429;89430;89431;89432;89433;89434;89435;89436;89437;89438	151602;151603	89436	151603	TBP_QE_P5_181023_01_IS1296_IF16#1	27027	89427	151602	TBP_QE_P5_181022_01_IS1293_AL#1	19785	89436	151603	TBP_QE_P5_181023_01_IS1296_IF16#1	27027
Q8C8R3-2;S4R2R5;S4R2F3;Q8C8R3-5;Q8C8R3;Q8C8R3-4	1847;1765;1852;1765;1819;1819	Q8C8R3-2	Q8C8R3-2	Ankyrin-2	Ank2		0.842668	7.28003	0.0168951	42.317	28.917	42.317					0	0		NaN	0	0		NaN	0	0		NaN	0	0		NaN					0.842668	7.28003	0.0168951	42.317					0	0		NaN	0	0		NaN	0	0		NaN	0	0		NaN		2	S	TPVSPSSKNEKLSPVSPSAKTERHSPVFSGK	X;X;X;X;X;X;X;X;X;X;X;X;Phospho (STY);X;X;Phospho (STY);X;X;X;X;Phospho (STY);X;X;X;Phospho (STY);X;X;X;X;X;X	XXXXXXXXPPPPPPPPPPPPXXXXXXXXXXX	NEKLS(0.998)PVS(0.843)PS(0.159)AK	NEKLS(27.16)PVS(7.28)PS(-7.28)AK	8	2	2.3309			By matching				By MS/MS				By matching		42087000	0	42087000	0	NaN	0	0	5608500	0	0	0	16735000	0	0	0	19743000	0	0	0	0	0	0	0	0	5608500	0	0	0	0	0	0	0	0	0	0	0	16735000	0	0	0	0	0	0	0	0	0	0	0	19743000	0	0	0	0			8230	2583	1847	1847	7619	8677;8678	89436;89437;89438	151603	89436	151603	TBP_QE_P5_181023_01_IS1296_IF16#1	27027	89436	151603	TBP_QE_P5_181023_01_IS1296_IF16#1	27027	89436	151603	TBP_QE_P5_181023_01_IS1296_IF16#1	27027
Q8C8R3-2;S4R2R5;S4R2F3;Q8C8R3-5;Q8C8R3;Q8C8R3-4;Q8C8R3-3;S4R2T7;S4R1J9	906;857;911;857;911;911;73;906;890	Q8C8R3-2	Q8C8R3-2	Ankyrin-2	Ank2		0.811762	6.43092	0.000759117	51.546	37.737	51.546	0	0		NaN	0	0		NaN					0.811762	6.43092	0.000759117	51.546	0	0		NaN	0	0		NaN	0	0		NaN	0	0		NaN	0	0		NaN	0	0		NaN	0	0		NaN	0	0		NaN		1	S	RSDSTIPSSDRSHTLSHASYLRDSAMIDDTV	X;X;X;X;X;X;X;X;X;X;X;X;X;X;X;Phospho (STY);X;X;X;X;X;X;X;X;X;X;X;X;X;X;X	XXXXXXXXXXXPPPPPPPPPPPXXXXXXXXX	S(0.002)HT(0.185)LS(0.812)HAS(0.002)YLR	S(-26.61)HT(-6.43)LS(6.43)HAS(-26.58)Y(-43.24)LR	5	3	-0.90639	By matching	By matching		By MS/MS	By matching	By matching		By matching		By matching	By matching	By matching	132090000	132090000	0	0	7.6355	9732200	6557700	0	18518000	6184200	9631400	0	15622000	0	26150000	17196000	22498000	9732200	0	0	6557700	0	0	0	0	0	18518000	0	0	6184200	0	0	9631400	0	0	0	0	0	15622000	0	0	0	0	0	26150000	0	0	17196000	0	0	22498000	0	0			8231	2583	906	906	10184	11581	121805;121807;121808;121810;121813;121814;121815;121817;121819	210512	121805	210512	TBP_QE_P5_181016_17_IS1290_1IF12	19951	121805	210512	TBP_QE_P5_181016_17_IS1290_1IF12	19951	121805	210512	TBP_QE_P5_181016_17_IS1290_1IF12	19951
Q8C8R3-2;S4R2R5;S4R2F3;Q8C8R3-5;Q8C8R3;Q8C8R3-4;Q8C8R3-3;S4R2T7;S4R1J9	909;860;914;860;914;914;76;909;893	Q8C8R3-2	Q8C8R3-2	Ankyrin-2	Ank2		0.99991	41.7627	1.15007e-11	95.631	76.9	95.631	0	0		NaN	0	0		NaN					0.997875	27.8584	4.06381e-05	70.889	0	0		NaN	0	0		NaN	0	0		NaN	0	0		NaN	0	0		NaN	0.99991	41.7627	1.15007e-11	95.631	0	0		NaN	0	0		NaN		1	S	STIPSSDRSHTLSHASYLRDSAMIDDTVVIP	X;X;X;X;X;X;X;X;X;X;X;X;X;X;X;Phospho (STY);X;X;X;X;X;X;X;X;X;X;X;X;X;X;X	XXXXXXXXPPPPPPPPPPPXXXXXXXXXXXX	SHTLSHAS(1)YLR	S(-86.8)HT(-56.83)LS(-41.76)HAS(41.76)Y(-46.63)LR	8	3	0.76717		By matching		By MS/MS	By matching		By matching	By matching	By matching	By MS/MS		By matching	230740000	230740000	0	0	13.338	0	18623000	0	41315000	8058400	0	20492000	26421000	17951000	63269000	0	34614000	0	0	0	18623000	0	0	0	0	0	41315000	0	0	8058400	0	0	0	0	0	20492000	0	0	26421000	0	0	17951000	0	0	63269000	0	0	0	0	0	34614000	0	0			8232	2583	909	909	10184	11581	121804;121806;121809;121811;121812;121816;121818;121820	210511;210513;210514	121806	210514	TBP_QE_P5_181017_01_IS1290_IF24_1	15203	121806	210514	TBP_QE_P5_181017_01_IS1290_IF24_1	15203	121806	210514	TBP_QE_P5_181017_01_IS1290_IF24_1	15203
Q8C8R3-2;S4R2R5;S4R2F3;Q8C8R3-5;Q8C8R3;Q8C8R3-4	2392;2305;2392;2310;2364;2364	Q8C8R3-2	Q8C8R3-2	Ankyrin-2	Ank2		1	111.123	3.53305e-13	111.12	80.573	111.12					1	111.123	3.53305e-13	111.12	1	73.3597	7.32449e-05	73.36	0	0		NaN	1	92.2953	1.91315e-08	92.295	1	74.4602	7.93263e-05	74.46					1	80.5221	3.69041e-05	80.522	0	0		NaN	1	80.9595	3.18455e-05	80.96	1	71.888	6.51115e-05	71.888	1	59.1163	0.000539429	59.116		1	S	KTAEGTEPKPQGAIRSPQGLELPLPNRDSEV	X;X;X;X;X;X;X;X;X;X;X;X;X;X;X;Phospho (STY);X;X;X;X;X;X;X;X;X;X;X;X;X;X;X	XXXXXXXXXXXXXXXPPPPPPPPPPPPXXXX	S(1)PQGLELPLPNR	S(111.12)PQGLELPLPNR	1	2	0.89908		By MS/MS	By MS/MS	By matching	By MS/MS	By MS/MS		By MS/MS	By matching	By MS/MS	By MS/MS	By MS/MS	324050000	324050000	0	0	NaN	0	57744000	22543000	28717000	32492000	24253000	0	36388000	30052000	45602000	22302000	23951000	0	0	0	57744000	0	0	22543000	0	0	28717000	0	0	32492000	0	0	24253000	0	0	0	0	0	36388000	0	0	30052000	0	0	45602000	0	0	22302000	0	0	23951000	0	0			8233	2583	2392	2392	10770	12273	129666;129667;129668;129669;129670;129671;129672;129673;129674;129675	223158;223159;223160;223161;223162;223163;223164;223165;223166;223167;223168;223169;223170;223171;223172;223173	129673	223173	TBP_QE_P5_181023_19_IS1296_AL#2	87915	129673	223173	TBP_QE_P5_181023_19_IS1296_AL#2	87915	129673	223173	TBP_QE_P5_181023_19_IS1296_AL#2	87915
Q8C8R3-2;S4R2R5;S4R2F3;Q8C8R3-5;Q8C8R3;Q8C8R3-4	1856;1774;1861;1774;1828;1828	Q8C8R3-2	Q8C8R3-2	Ankyrin-2	Ank2		0.846383	7.50347	0.00135453	48.907	41.126	43.955	0.499972	0	0.00159384	48.907																									0.846383	7.50347	0.00135453	43.955													0	0		NaN		1	S	EKLSPVSPSAKTERHSPVFSGKPEKHSPGSP	X;X;X;Phospho (STY);X;X;Phospho (STY);X;X;X;X;X;X;X;X;Phospho (STY);X;X;X;X;X;X;X;X;X;X;X;X;X;X;X	XXXXXXXXXXXPPPPPPPPPPPPPPXXXXXX	T(0.15)ERHS(0.846)PVFS(0.003)GKPEK	T(-7.5)ERHS(7.5)PVFS(-24.19)GKPEK	5	4	-1.7827	By MS/MS							By MS/MS				By matching	77584000	77584000	0	0	NaN	20153000	0	0	0	0	0	0	47956000	0	0	0	9475000	20153000	0	0	0	0	0	0	0	0	0	0	0	0	0	0	0	0	0	0	0	0	47956000	0	0	0	0	0	0	0	0	0	0	0	9475000	0	0			8234	2583	1856	1856	11740	13398	142918;142919;142920	246154;246155	142918	246154	TBP_QE_P5_181018_11_IS1291_IF16_2	4432	142919	246155	TBP_QE_P5_181022_01_IS1293_AL#1	3993	142918	246154	TBP_QE_P5_181018_11_IS1291_IF16_2	4432
Q8C8R3-2;S4R2R5;S4R2F3;Q8C8R3-5;Q8C8R3;Q8C8R3-4	3343;3256;3343;3261;3315;3315	Q8C8R3-2	Q8C8R3-2	Ankyrin-2	Ank2		0.888561	9.09101	0.000301833	57.532	45.896	51.092					0.499701	0	0.00312003	41.092					0.499527	0	0.00297832	41.644	0.806725	6.26327	0.00122675	48.981	0.806997	6.26327	0.00122675	48.981	0.499808	0	0.0024328	43.77	0.832185	6.96457	0.00115532	49.3	0.888561	9.09101	0.000754812	51.092	0.83913	7.17834	0.000301833	57.532	0.799334	6.05215	0.00296281	41.704	0.762003	5.08564	0.00268105	42.802		1	S	KIPVKAPTQRTEWQPSPTDIPLQKTAVPQGQ	X;X;X;X;X;X;X;X;X;X;X;X;X;X;X;Phospho (STY);X;X;X;X;X;X;X;X;X;X;X;X;X;X;X	XXXXXXXXXXPPPPPPPPPPPPPPXXXXXXX	T(0.002)EWQPS(0.889)PT(0.11)DIPLQK	T(-26.71)EWQPS(9.09)PT(-9.09)DIPLQK	6	2	0.66119					By MS/MS	By MS/MS		By MS/MS	By MS/MS	By MS/MS	By MS/MS	By MS/MS	213440000	213440000	0	0	NaN	0	0	0	0	27652000	26526000	0	34169000	23388000	44528000	28256000	28924000	0	0	0	0	0	0	0	0	0	0	0	0	27652000	0	0	26526000	0	0	0	0	0	34169000	0	0	23388000	0	0	44528000	0	0	28256000	0	0	28924000	0	0			8235	2583	3343	3343	11758	13417	143080;143081;143082;143083;143084;143085;143087	246460;246461;246462;246463;246464;246465;246466;246468	143083	246464	TBP_QE_P5_181019_10_IS1292_IF16#4	83155	143080	246461	TBP_QE_P5_181017_01_IS1290_IF24_1	82122	143080	246461	TBP_QE_P5_181017_01_IS1290_IF24_1	82122
Q8C8R3-2;S4R2R5;S4R2F3;Q8C8R3-5;Q8C8R3;Q8C8R3-4;Q8C8R3-3	3788;3701;3788;3706;3760;3760;851	Q8C8R3-2	Q8C8R3-2	Ankyrin-2	Ank2		0.301458	0	1.83553e-47	71.036	61.096	60.645	0.236145	0	1.00764e-15	50.479	0.220637	0	3.93604e-21	54.745	0.286506	0	1.85351e-47	70.986	0.230781	0	3.39258e-21	55.117	0.268586	0	1.00764e-15	50.479					0.301458	0	1.70707e-28	60.645	0.234418	0	2.68303e-28	58.925	0.295299	0	1.83553e-47	71.036	0.224073	0	7.76313e-15	45.47	0.243795	0	1.69698e-11	44.167	0.23057	0	6.05208e-22	57.025			S	TPPEGTKPCLQTPVTSERGSPIVQEPEEASE	X;X;X;X;X;X;X;X;X;X;X;X;X;X;X;X;X;X;X;Phospho (STY);X;X;X;X;X;X;X;X;X;Phospho (STY);X	XXXXXXXXXXXXXXXXXXXXXXXXXXXXXXX	TPEDISTPPEGT(0.009)KPCLQT(0.037)PVT(0.301)S(0.301)ERGS(0.301)PIVQEPEEAS(0.049)EPK	T(-58.16)PEDIS(-36.38)T(-36.38)PPEGT(-15.17)KPCLQT(-9.1)PVT(0)S(0)ERGS(0)PIVQEPEEAS(-7.87)EPK	22	4	-0.0037205													0	0	0	0	NaN	0	0	0	0	0	0	0	0	0	0	0	0	0	0	0	0	0	0	0	0	0	0	0	0	0	0	0	0	0	0	0	0	0	0	0	0	0	0	0	0	0	0	0	0	0	0	0	0			8236	2583	3788	3788	12098	13819			147744	254761	TBP_QE_P5_181023_01_IS1296_IF16#1	67366	147741	254758	TBP_QE_P5_181019_10_IS1292_IF16#4	68603	147741	254758	TBP_QE_P5_181019_10_IS1292_IF16#4	68603
Q8C8U0-2;Q8C8U0;Q8C8U0-3	319;595;606	Q8C8U0-2	Q8C8U0-2	Liprin-beta-1	Ppfibp1		0.980407	16.9931	7.73403e-14	91.937	70.474	91.937	0.837504	7.12145	0.0346007	46.746	0	0		NaN	0.898454	9.46834	9.05746e-05	69.01	0.5	0	2.77554e-07	77.527	0.978928	16.6704	7.71422e-09	82.171					0.829611	6.87432	0.00033326	55.314	0.980407	16.9931	7.73403e-14	91.937	0.5	0	0.000172898	66.533	0	0		NaN	0.5	0	0.000229798	64.82	0	0		NaN		1	S	ATAGPRLGWSRDLGQSNSDLDMPFAKWTKEQ	X;X;X;X;X;X;X;X;X;X;X;X;X;X;X;Phospho (STY);X;X;X;X;X;X;X;X;X;X;X;X;X;X;X	XXXXXXXXXXXPPPPPPPPPPPPPPPXXXXX	DLGQS(0.98)NS(0.02)DLDMPFAK	DLGQS(16.99)NS(-16.99)DLDMPFAK	5	2	-0.029859	By matching	By matching	By MS/MS	By MS/MS	By MS/MS		By MS/MS	By MS/MS	By MS/MS	By matching	By MS/MS	By matching	362330000	362330000	0	0	NaN	24459000	35067000	35050000	43170000	26548000	0	33704000	32558000	32339000	38273000	30799000	30367000	24459000	0	0	35067000	0	0	35050000	0	0	43170000	0	0	26548000	0	0	0	0	0	33704000	0	0	32558000	0	0	32339000	0	0	38273000	0	0	30799000	0	0	30367000	0	0			8237	2584	319	319	1835	2092	22112;22113;22114;22115;22116;22117;22118;22119;22120;22121;22122	38474;38475;38476;38477;38478;38479;38480;38481;38482;38483	22114	38477	TBP_QE_P5_181018_11_IS1291_IF16_2	98400	22114	38477	TBP_QE_P5_181018_11_IS1291_IF16_2	98400	22114	38477	TBP_QE_P5_181018_11_IS1291_IF16_2	98400
Q8C8U0-2;Q8C8U0;Q8C8U0-3	321;597;608	Q8C8U0-2	Q8C8U0-2	Liprin-beta-1	Ppfibp1		0.5	0	2.77554e-07	77.527	57.1	64.82					0	0		NaN					0.5	0	2.77554e-07	77.527																	0.5	0	0.000172898	66.533	0	0		NaN	0.5	0	0.000229798	64.82	0	0		NaN		1	S	AGPRLGWSRDLGQSNSDLDMPFAKWTKEQVC	X;X;X;X;X;X;X;X;X;X;X;X;X;X;X;X;X;X;X;X;X;X;X;X;X;X;X;X;X;X;X	XXXXXXXXXXXXXXXXXXXXXXXXXXXXXXX	DLGQS(0.5)NS(0.5)DLDMPFAK	DLGQS(0)NS(0)DLDMPFAK	7	2	-0.26052				By MS/MS					By MS/MS		By MS/MS		106310000	106310000	0	0	NaN	0	0	0	43170000	0	0	0	0	32339000	0	30799000	0	0	0	0	0	0	0	0	0	0	43170000	0	0	0	0	0	0	0	0	0	0	0	0	0	0	32339000	0	0	0	0	0	30799000	0	0	0	0	0			8238	2584	321	321	1835	2092	22112;22116;22117	38474;38479;38480;38481	22117	38480	TBP_QE_P5_181019_19_IS1292_IF24#2	96153	22112	38474	TBP_QE_P5_181016_17_IS1290_1IF12	99174	22112	38474	TBP_QE_P5_181016_17_IS1290_1IF12	99174
Q8C8U0-2;Q8C8U0;Q8C8U0-3	477;753;764	Q8C8U0-2	Q8C8U0-2	Liprin-beta-1	Ppfibp1		0.967537	15.3802	1.15712e-39	97.974	76.62	97.974	0.874852	9.11621	2.1313e-30	89.946	0.840597	7.43845	3.1543e-23	84.327	0.967537	15.3802	1.15712e-39	97.974					0.741675	4.62447	1.9398e-23	85.937	0.940441	15.0066	1.18978e-14	74.519	0.953526	13.4948	1.1887e-10	61.87	0.958281	13.6898	1.5755e-39	96.903	0.743538	7.63578	2.04947e-14	73.389	0.823918	6.85617	2.55631e-24	88.168	0.884114	9.72039	2.66949e-10	59.585	0.877252	8.67319	4.54683e-23	82.482		1	S	LRINNFEPNCLRRRPSDENSITPSEVQQWTN	X;X;X;X;X;X;X;X;X;X;X;X;X;X;X;Phospho (STY);X;X;X;X;X;X;X;X;X;X;X;X;X;X;X	XXXXXXXXXXXXPPPPPPPPPPPPPPPPPPP	RRPS(0.968)DENS(0.028)IT(0.004)PSEVQQWTNHR	RRPS(15.38)DENS(-15.38)IT(-23.39)PS(-54.85)EVQQWT(-94.38)NHR	4	4	0.43507	By MS/MS	By MS/MS	By MS/MS		By MS/MS	By MS/MS	By MS/MS	By MS/MS	By MS/MS	By MS/MS	By MS/MS	By MS/MS	2573300000	2573300000	0	0	NaN	201530000	266580000	239010000	0	98863000	200820000	423490000	201620000	308410000	133390000	186990000	294900000	201530000	0	0	266580000	0	0	239010000	0	0	0	0	0	98863000	0	0	200820000	0	0	423490000	0	0	201620000	0	0	308410000	0	0	133390000	0	0	186990000	0	0	294900000	0	0			8239	2584	477	477	9367	10623	110509;110510;110511;110512;110513;110514;110515;110516;110517;110518;110520;110521	189977;189978;189979;189980;189981;189982;189983;189984;189985;189986;189987;189988;189989;189990;189991;189992;189993;189994;189995;189996;189997;189998;189999;190000;190001;190002;190003;190004;190005;190006;190007;190008;190009;190010;190011;190012;190016;190017;190018;190019	110510	189984	TBP_QE_P5_181018_02_IS1291_AL4	50110	110510	189984	TBP_QE_P5_181018_02_IS1291_AL4	50110	110510	189984	TBP_QE_P5_181018_02_IS1291_AL4	50110
Q8C8U0-2;Q8C8U0;Q8C8U0-3	481;757;768	Q8C8U0-2	Q8C8U0-2	Liprin-beta-1	Ppfibp1		0.53077	1.43002	6.4138e-15	75.239	66.849	75.239													0.53077	1.43002	6.4138e-15	75.239													0	0		NaN													0.458003	0	3.26103e-10	58.672		1	S	NFEPNCLRRRPSDENSITPSEVQQWTNHRVM	X;X;X;X;X;X;X;X;X;X;X;X;X;X;X;Phospho (STY);X;X;X;X;X;X;X;X;X;X;X;X;X;X;X	XXXXXXXXPPPPPPPPPPPPPPPPPPPPPXX	RRPS(0.382)DENS(0.531)IT(0.076)PS(0.012)EVQQWTNHR	RRPS(-1.43)DENS(1.43)IT(-8.46)PS(-16.57)EVQQWT(-67.53)NHR	8	4	0.34694				By MS/MS									287870000	287870000	0	0	NaN	0	0	0	287870000	0	0	0	0	0	0	0	0	0	0	0	0	0	0	0	0	0	287870000	0	0	0	0	0	0	0	0	0	0	0	0	0	0	0	0	0	0	0	0	0	0	0	0	0	0			8240	2584	481	481	9367	10623	110508	189973;189974;189975;189976	110508	189974	TBP_QE_P5_181016_17_IS1290_1IF12	52782	110508	189974	TBP_QE_P5_181016_17_IS1290_1IF12	52782	110508	189974	TBP_QE_P5_181016_17_IS1290_1IF12	52782
Q8C8U0-2;Q8C8U0;Q8C8U0-3;F6S1C4	224;500;511;203	Q8C8U0-2	Q8C8U0-2	Liprin-beta-1	Ppfibp1		0.967117	14.7743	6.5615e-14	99.481	73.542	41.401	0.8928	9.20559	1.32152e-08	92.935	0.894221	9.27047	6.5615e-14	98.281	0.790351	5.76331	4.41729e-08	92.939	0.570264	1.22874	8.29163e-06	69.805	0.967117	14.7743	0.00580644	41.401	0.499884	0	0.010114	51.211	0.863938	8.02757	3.03456e-05	81.494	0.78177	5.54165	1.01113e-06	84.859	0.818655	6.54597	3.74092e-13	99.481	0.823157	6.67895	4.41729e-08	92.939	0.823539	6.69034	3.02029e-07	87.429	0.5	0	2.0608e-05	73.466		1	S	FGRGFFKIKSGKRTASAPNLAETEKETAEHL	X;X;X;X;X;X;X;X;X;X;X;X;X;X;X;Phospho (STY);X;X;X;X;X;X;X;X;X;X;X;X;X;X;X	XXXXXXXXXXXXPPPPPPPPPPPPPXXXXXX	T(0.032)AS(0.967)APNLAET(0.001)EK	T(-14.77)AS(14.77)APNLAET(-31.6)EK	3	2	-0.4142	By MS/MS	By MS/MS	By MS/MS	By MS/MS	By MS/MS		By MS/MS	By MS/MS	By MS/MS	By MS/MS	By MS/MS	By MS/MS	1615900000	1615900000	0	0	NaN	47480000	46288000	36595000	104800000	0	0	0	86588000	0	93726000	69456000	81266000	47480000	0	0	46288000	0	0	36595000	0	0	104800000	0	0	0	0	0	0	0	0	0	0	0	86588000	0	0	0	0	0	93726000	0	0	69456000	0	0	81266000	0	0			8241	2584	224	224	9501;11614	10781;13248	112377;112378;112379;112380;112381;112383;112386;112389;112390;112391;112395;112396;112397;112398;112399;141005;141006;141007;141008;141009;141010	192969;192970;192971;192972;192973;192974;192975;192976;192977;192978;192979;192982;192987;192988;192993;192994;192995;192996;192997;192998;193004;193005;193006;193007;193008;193009;193010;193011;242916;242917	141005	242916	TBP_QE_P5_181019_01_IS1292_IF12#2	34153	112386	192988	TBP_QE_P5_181019_10_IS1292_IF16#4	22046	112399	193010	TBP_QE_P5_181023_19_IS1296_AL#2	21393
Q8C8U0-2;Q8C8U0;Q8C8U0-3;F6S1C4	72;348;359;41	Q8C8U0-2	Q8C8U0-2	Liprin-beta-1	Ppfibp1		0.783531	9.26936	0.000798661	53.569	41.721	53.569	0	0		NaN	0	0		NaN									0	0		NaN	0	0		NaN	0	0		NaN	0.783531	9.26936	0.000798661	53.569	0	0		NaN					0	0		NaN	0	0		NaN		1	S	TLLDAQGFSDLERSTSSTPGMGSPSRDLLHT	X;X;X;X;X;X;X;X;X;X;X;X;X;X;X;Phospho (STY);X;X;X;X;X;X;X;X;X;X;X;X;X;X;X	XXXXXXXXXXXXXPPPPPPPPPPPPPXXXXX	S(0.093)T(0.093)S(0.784)S(0.015)T(0.015)PGMGS(0.001)PSR	S(-9.27)T(-9.27)S(9.27)S(-17.27)T(-17.27)PGMGS(-28.04)PS(-32.84)R	3	2	-1.3547	By matching	By matching			By matching	By matching	By matching	By MS/MS	By matching		By matching	By matching	143450000	143450000	0	0	NaN	11015000	6879200	0	0	15727000	18838000	17380000	31034000	18552000	0	9254000	14773000	11015000	0	0	6879200	0	0	0	0	0	0	0	0	15727000	0	0	18838000	0	0	17380000	0	0	31034000	0	0	18552000	0	0	0	0	0	9254000	0	0	14773000	0	0			8242	2584	72	72	11369	12972	137911;137912;137913;137914;137915;137916;137917;137918;137919	238463	137911	238463	TBP_QE_P5_181018_11_IS1291_IF16_2	18379	137911	238463	TBP_QE_P5_181018_11_IS1291_IF16_2	18379	137911	238463	TBP_QE_P5_181018_11_IS1291_IF16_2	18379
Q8C9B9	1726	Q8C9B9	Q8C9B9	Death-inducer obliterator 1	Dido1		0.999814	37.2938	0.000425341	40.756	36.915	40.756	0	0		NaN					0	0		NaN	0	0		NaN	0.999658	34.652	0.000476416	40.012	0.999814	37.2938	0.000425341	40.756													0	0		NaN	0	0		NaN						1	S	QYEDPRGAQSAGKNDSPVADMEDSREPQPRP	X;X;X;X;X;X;X;X;X;X;X;X;X;X;X;Phospho (STY);X;X;X;X;X;X;X;X;X;X;X;X;X;X;X	XXXXXXXXXXXXXPPPPPPPPPPPPPPPPPX	NDS(1)PVADMEDSREPQPR	NDS(37.29)PVADMEDS(-37.29)REPQPR	3	3	0.44725	By matching		By matching	By matching	By MS/MS	By MS/MS				By matching	By matching		177790000	177790000	0	0	NaN	9769600	0	32129000	43266000	26533000	25191000	0	0	0	20205000	20698000	0	9769600	0	0	0	0	0	32129000	0	0	43266000	0	0	26533000	0	0	25191000	0	0	0	0	0	0	0	0	0	0	0	20205000	0	0	20698000	0	0	0	0	0			8243	2585	1726	1726	7607	8663	89322;89323;89324;89325;89326;89327;89328	151439;151440	89323	151440	TBP_QE_P5_181022_10_IS1293_IF12#3	42602	89323	151440	TBP_QE_P5_181022_10_IS1293_IF12#3	42602	89323	151440	TBP_QE_P5_181022_10_IS1293_IF12#3	42602
Q8C9B9;A0A0R4J0L7;Q8C9B9-3	1014;474;1014	Q8C9B9	Q8C9B9	Death-inducer obliterator 1	Dido1		0.333333	0	0.000199131	77.912	53.216	77.912	0.33329	0	0.00222904	59.426	0	0		NaN	0.33268	0	0.0611765	41.54	0.333333	0	0.000199131	77.912	0.333297	0	0.00680303	51.445	0	0		NaN	0.333094	0	0.0248509	43.297					0.3333	0	0.000200062	70.412	0.333295	0	0.00691826	51.268	0	0		NaN	0.333306	0	0.00593142	52.79			S	ALTSAVVPKSILAKPSSSPDPRYLSVPPSPS	X;X;X;X;X;X;X;X;X;X;X;X;X;X;X;Phospho (STY);X;X;X;X;X;X;X;X;X;X;X;X;X;X;X	XXXXXXXXXPPPPPPPPPPPPPXXXXXXXXX	SILAKPS(0.333)S(0.333)S(0.333)PDPR	S(-51.79)ILAKPS(0)S(0)S(0)PDPR	7	2	-0.26641													0	0	0	0	NaN	0	0	0	0	0	0	0	0	0	0	0	0	0	0	0	0	0	0	0	0	0	0	0	0	0	0	0	0	0	0	0	0	0	0	0	0	0	0	0	0	0	0	0	0	0	0	0	0			8244	2585	1014	1014	10218	11617			122199	211036	TBP_QE_P5_181016_17_IS1290_1IF12	29047	122199	211036	TBP_QE_P5_181016_17_IS1290_1IF12	29047	122199	211036	TBP_QE_P5_181016_17_IS1290_1IF12	29047
Q8C9B9;A0A0R4J0L7;Q8C9B9-3	1015;475;1015	Q8C9B9	Q8C9B9	Death-inducer obliterator 1	Dido1		0.333333	0	0.000199131	77.912	53.216	77.912	0.33329	0	0.00222904	59.426	0	0		NaN	0.33268	0	0.0611765	41.54	0.333333	0	0.000199131	77.912	0.333297	0	0.00680303	51.445	0	0		NaN	0.333094	0	0.0248509	43.297					0.3333	0	0.000200062	70.412	0.333295	0	0.00691826	51.268	0	0		NaN	0.333306	0	0.00593142	52.79			S	LTSAVVPKSILAKPSSSPDPRYLSVPPSPSI	X;X;X;X;X;X;X;X;X;X;X;X;X;X;X;X;X;X;X;X;X;X;X;X;X;X;X;X;X;X;X	XXXXXXXXXXXXXXXXXXXXXXXXXXXXXXX	SILAKPS(0.333)S(0.333)S(0.333)PDPR	S(-51.79)ILAKPS(0)S(0)S(0)PDPR	8	2	-0.26641													0	0	0	0	NaN	0	0	0	0	0	0	0	0	0	0	0	0	0	0	0	0	0	0	0	0	0	0	0	0	0	0	0	0	0	0	0	0	0	0	0	0	0	0	0	0	0	0	0	0	0	0	0	0			8245	2585	1015	1015	10218	11617			122199	211036	TBP_QE_P5_181016_17_IS1290_1IF12	29047	122199	211036	TBP_QE_P5_181016_17_IS1290_1IF12	29047	122199	211036	TBP_QE_P5_181016_17_IS1290_1IF12	29047
Q8C9B9;A0A0R4J0L7;Q8C9B9-3	1016;476;1016	Q8C9B9	Q8C9B9	Death-inducer obliterator 1	Dido1		0.333333	0	0.000199131	77.912	53.216	77.912	0.33329	0	0.00222904	59.426	0	0		NaN	0.33268	0	0.0611765	41.54	0.333333	0	0.000199131	77.912	0.333297	0	0.00680303	51.445	0	0		NaN	0.333094	0	0.0248509	43.297					0.3333	0	0.000200062	70.412	0.333295	0	0.00691826	51.268	0	0		NaN	0.333306	0	0.00593142	52.79			S	TSAVVPKSILAKPSSSPDPRYLSVPPSPSIS	X;X;X;X;X;X;X;X;X;X;X;X;X;X;X;X;X;X;X;X;X;X;X;X;X;X;X;X;X;X;X	XXXXXXXXXXXXXXXXXXXXXXXXXXXXXXX	SILAKPS(0.333)S(0.333)S(0.333)PDPR	S(-51.79)ILAKPS(0)S(0)S(0)PDPR	9	2	-0.26641													0	0	0	0	NaN	0	0	0	0	0	0	0	0	0	0	0	0	0	0	0	0	0	0	0	0	0	0	0	0	0	0	0	0	0	0	0	0	0	0	0	0	0	0	0	0	0	0	0	0	0	0	0	0			8246	2585	1016	1016	10218	11617			122199	211036	TBP_QE_P5_181016_17_IS1290_1IF12	29047	122199	211036	TBP_QE_P5_181016_17_IS1290_1IF12	29047	122199	211036	TBP_QE_P5_181016_17_IS1290_1IF12	29047
Q8CAF4	24	Q8CAF4	Q8CAF4	NHS-like protein 1	Nhsl1		0.99998	49.8514	0.000410204	61.11	55.149	61.11	0	0		NaN	0	0		NaN					0.99998	49.8514	0.000410204	61.11																	0	0		NaN	0.999927	46.108	0.00198086	49.423	0	0		NaN						1	S	SFGIKASPGSLSRAVSWINFSSLSRQTKRLF	X;X;X;X;X;X;X;X;X;X;X;X;X;X;X;Phospho (STY);X;X;X;X;X;X;X;X;X;X;X;X;X;X;X	XXXXXXXXXXXXXPPPPPPPPPPPPXXXXXX	AVS(1)WINFSSLSR	AVS(49.85)WINFS(-49.85)S(-51.32)LS(-55.79)R	3	2	-0.56209	By matching	By matching		By MS/MS					By matching	By MS/MS	By matching		47096000	47096000	0	0	NaN	7641200	8467100	0	10815000	0	0	0	0	4350300	8837800	6984700	0	7641200	0	0	8467100	0	0	0	0	0	10815000	0	0	0	0	0	0	0	0	0	0	0	0	0	0	4350300	0	0	8837800	0	0	6984700	0	0	0	0	0			8247	2586	24	24	1369	1586	17265;17266;17267;17268;17269;17270	31085;31086	17265	31085	TBP_QE_P5_181016_17_IS1290_1IF12	114481	17265	31085	TBP_QE_P5_181016_17_IS1290_1IF12	114481	17265	31085	TBP_QE_P5_181016_17_IS1290_1IF12	114481
Q8CAF4;A0A140LIZ7;Q8CAF4-3	1079;1109;1075	Q8CAF4	Q8CAF4	NHS-like protein 1	Nhsl1		0.999897	39.9018	3.5151e-18	85.51	71.855	85.51	0.999546	33.6374	1.27595e-08	66.779	0.996723	25.4535	9.18821e-06	45.704	0.999897	39.9018	3.5151e-18	85.51	0.999494	33.0358	5.75798e-10	72.421	0.998448	28.5718	2.0567e-07	52.298	0.984442	18.0969	2.60446e-08	57.482	0.972186	15.6015	9.20192e-06	45.696					0.998167	27.3938	1.27595e-08	66.779	0.985495	18.8937	2.0567e-07	52.298	0.953575	13.3544	1.21776e-05	44.816						1	S	TEALQMVQLRPVRKNSGAGAVLFSEPSAQEQ	X;X;X;X;X;X;X;X;X;X;X;X;X;X;X;Phospho (STY);X;X;X;X;X;X;X;X;X;X;X;X;X;X;X	XXXXXXXXXXXXXPPPPPPPPPPPPPPPPPP	KNS(1)GAGAVLFSEPSAQEQR	KNS(39.9)GAGAVLFS(-39.9)EPS(-63.2)AQEQR	3	3	0.45909	By MS/MS	By MS/MS	By MS/MS	By MS/MS	By MS/MS	By MS/MS	By MS/MS		By MS/MS	By MS/MS	By MS/MS		1041700000	1041700000	0	0	NaN	90518000	76829000	124940000	144060000	102240000	59486000	67059000	0	104460000	182460000	89622000	0	90518000	0	0	76829000	0	0	124940000	0	0	144060000	0	0	102240000	0	0	59486000	0	0	67059000	0	0	0	0	0	104460000	0	0	182460000	0	0	89622000	0	0	0	0	0			8248	2586	1079	1079	5684	6450	66929;66930;66931;66932;66933;66934;66935;66936;66937;66938	116853;116854;116855;116856;116857;116858;116859;116860;116861;116862;116863;116864;116865	66931	116857	TBP_QE_P5_181018_02_IS1291_AL4	54282	66931	116857	TBP_QE_P5_181018_02_IS1291_AL4	54282	66931	116857	TBP_QE_P5_181018_02_IS1291_AL4	54282
Q8CAF4;A0A140LIZ7;Q8CAF4-3	1482;1512;1478	Q8CAF4	Q8CAF4	NHS-like protein 1	Nhsl1		0.70754	3.87158	0.0137365	51.787	25.403	51.787	0	0		NaN	0	0		NaN	0	0		NaN	0.70754	3.87158	0.0137365	51.787	0	0		NaN	0	0		NaN	0	0		NaN	0	0		NaN	0	0		NaN	0	0		NaN	0	0		NaN	0	0		NaN		1	S	QEEWAKNEGLMPRSLSFSGPRYSRSRTPPSA	X;X;X;X;X;X;X;X;X;X;X;X;X;X;X;Phospho (STY);X;X;X;X;X;X;X;X;X;X;X;X;X;X;X	XXXXXXXXXXXXXPPPPPPPPXXXXXXXXXX	S(0.002)LS(0.708)FS(0.29)GPR	S(-24.83)LS(3.87)FS(-3.87)GPR	3	2	2.8513	By matching	By matching	By matching	By MS/MS	By matching	By matching	By matching	By matching	By matching	By matching	By matching	By matching	159710000	159710000	0	0	NaN	8043700	12742000	21466000	17793000	6869900	6867000	5640800	18137000	8860500	26261000	13001000	14025000	8043700	0	0	12742000	0	0	21466000	0	0	17793000	0	0	6869900	0	0	6867000	0	0	5640800	0	0	18137000	0	0	8860500	0	0	26261000	0	0	13001000	0	0	14025000	0	0			8249	2586	1482	1482	10463	11912	125613;125614;125615;125616;125617;125618;125619;125620;125621;125622;125623;125624	216479	125613	216479	TBP_QE_P5_181016_17_IS1290_1IF12	53382	125613	216479	TBP_QE_P5_181016_17_IS1290_1IF12	53382	125613	216479	TBP_QE_P5_181016_17_IS1290_1IF12	53382
Q8CAP3;Q3TN85;P54726	92;92;92	Q8CAP3	Q8CAP3	UV excision repair protein RAD23 homolog A	Rad23a		0.499661	0	9.64202e-29	58.672	53.667	58.672					0.490237	0	9.8997e-12	43.566	0.497843	0	3.43739e-16	50.479	0.486916	0	1.88242e-11	42.262	0.498109	0	2.65831e-21	52.106	0.498547	0	2.64825e-15	45.47	0.494013	0	2.77648e-15	45.192	0.499661	0	9.64202e-29	58.672	0.498064	0	3.08881e-21	51.242	0.49902	0	2.89424e-21	51.632	0.497519	0	8.08256e-12	43.831	0.498281	0	2.31764e-12	44.674			S	TKAKAGQGIPAPPEASPTAVPEPSTPFPPVL	X;X;X;X;X;X;X;X;X;X;X;X;X;X;X;Phospho (STY);X;X;X;X;X;X;X;X;X;X;X;X;X;X;X	XXXXPPPPPPPPPPPPPPPPPPPPPPPPPPP	AGQGIPAPPEAS(0.5)PT(0.5)AVPEPS(0.001)TPFPPVLASGMSHPPPTSR	AGQGIPAPPEAS(0)PT(0)AVPEPS(-29.74)T(-36.13)PFPPVLAS(-47.19)GMS(-47.03)HPPPT(-51.3)S(-51.3)R	12	4	-0.24079													0	0	0	0	NaN	0	0	0	0	0	0	0	0	0	0	0	0	0	0	0	0	0	0	0	0	0	0	0	0	0	0	0	0	0	0	0	0	0	0	0	0	0	0	0	0	0	0	0	0	0	0	0	0			8250	2588	92	92	478	548;549			5530	9640	TBP_QE_P5_181018_11_IS1291_IF16_2	104526	5530	9640	TBP_QE_P5_181018_11_IS1291_IF16_2	104526	5530	9640	TBP_QE_P5_181018_11_IS1291_IF16_2	104526
Q8CAP3	205	Q8CAP3	Q8CAP3		Rad23a		0.327227	0	6.15546e-44	68.101	60.726	68.101													0.326852	0	1.94185e-25	54.282													0.321725	0	5.94431e-34	61.938					0.327227	0	6.15546e-44	68.101	0.323261	0	2.83757e-19	49.732	0.303914	0	8.22311e-34	61.28			S	NPHRAVEYLLTGIPGSPEPEHGSVQESQAPE	X;X;X;X;X;X;X;X;X;X;X;X;X;X;X;Phospho (STY);X;X;X;X;X;X;X;X;X;X;X;X;X;X;X	XXXXPPPPPPPPPPPPPPPPPPPPPPPPPPP	AVEYLLT(0.001)GIPGS(0.327)PEPEHGS(0.327)VQES(0.327)QAPEQPAT(0.017)EAGENPLEFLR	AVEY(-41.23)LLT(-24.63)GIPGS(0)PEPEHGS(0)VQES(0)QAPEQPAT(-12.8)EAGENPLEFLR	12	4	0.11077													0	0	0	0	NaN	0	0	0	0	0	0	0	0	0	0	0	0	0	0	0	0	0	0	0	0	0	0	0	0	0	0	0	0	0	0	0	0	0	0	0	0	0	0	0	0	0	0	0	0	0	0	0	0			8251	2588	205	205	1293	1501			16462	29567	TBP_QE_P5_181017_01_IS1290_IF24_1	121787	16462	29567	TBP_QE_P5_181017_01_IS1290_IF24_1	121787	16462	29567	TBP_QE_P5_181017_01_IS1290_IF24_1	121787
Q8CAP3	212	Q8CAP3	Q8CAP3		Rad23a		0.327227	0	6.15546e-44	68.101	60.726	68.101													0.326852	0	1.94185e-25	54.282													0.321725	0	5.94431e-34	61.938					0.327227	0	6.15546e-44	68.101	0.323261	0	2.83757e-19	49.732	0.303914	0	8.22311e-34	61.28			S	YLLTGIPGSPEPEHGSVQESQAPEQPATEAG	X;X;X;X;X;X;X;X;X;X;X;X;X;X;X;X;X;X;X;X;X;X;X;X;X;X;X;X;X;X;X	XXXXXXXXXXXXXXXXXXXXXXXXXXXXXXX	AVEYLLT(0.001)GIPGS(0.327)PEPEHGS(0.327)VQES(0.327)QAPEQPAT(0.017)EAGENPLEFLR	AVEY(-41.23)LLT(-24.63)GIPGS(0)PEPEHGS(0)VQES(0)QAPEQPAT(-12.8)EAGENPLEFLR	19	4	0.11077													0	0	0	0	NaN	0	0	0	0	0	0	0	0	0	0	0	0	0	0	0	0	0	0	0	0	0	0	0	0	0	0	0	0	0	0	0	0	0	0	0	0	0	0	0	0	0	0	0	0	0	0	0	0			8252	2588	212	212	1293	1501			16462	29567	TBP_QE_P5_181017_01_IS1290_IF24_1	121787	16462	29567	TBP_QE_P5_181017_01_IS1290_IF24_1	121787	16462	29567	TBP_QE_P5_181017_01_IS1290_IF24_1	121787
Q8CAP3	216	Q8CAP3	Q8CAP3		Rad23a		0.327227	0	6.15546e-44	68.101	60.726	68.101													0.326852	0	1.94185e-25	54.282													0.321725	0	5.94431e-34	61.938					0.327227	0	6.15546e-44	68.101	0.323261	0	2.83757e-19	49.732	0.303914	0	8.22311e-34	61.28			S	GIPGSPEPEHGSVQESQAPEQPATEAGENPL	X;X;X;X;X;X;X;X;X;X;X;X;X;X;X;X;X;X;X;X;X;X;X;X;X;X;X;X;X;X;X	XXXXXXXXXXXXXXXXXXXXXXXXXXXXXXX	AVEYLLT(0.001)GIPGS(0.327)PEPEHGS(0.327)VQES(0.327)QAPEQPAT(0.017)EAGENPLEFLR	AVEY(-41.23)LLT(-24.63)GIPGS(0)PEPEHGS(0)VQES(0)QAPEQPAT(-12.8)EAGENPLEFLR	23	4	0.11077													0	0	0	0	NaN	0	0	0	0	0	0	0	0	0	0	0	0	0	0	0	0	0	0	0	0	0	0	0	0	0	0	0	0	0	0	0	0	0	0	0	0	0	0	0	0	0	0	0	0	0	0	0	0			8253	2588	216	216	1293	1501			16462	29567	TBP_QE_P5_181017_01_IS1290_IF24_1	121787	16462	29567	TBP_QE_P5_181017_01_IS1290_IF24_1	121787	16462	29567	TBP_QE_P5_181017_01_IS1290_IF24_1	121787
Q8CAP3;Q3TN85;P54726	123;123;123	Q8CAP3	Q8CAP3	UV excision repair protein RAD23 homolog A	Rad23a		0.137476	0	1.37518e-06	44.05	37.474	40.837									0.137476	0	5.83112e-06	40.837	0.121088	0	2.86843e-06	42.973					0.137311	0	4.16382e-06	42.039	0.122439	0	1.37518e-06	44.05													0.124084	0	4.37053e-06	41.89							S	ASGMSHPPPTSREDKSPSEESTTTTSPESIS	X;X;X;Oxidation (M);X;X;X;X;X;X;X;X;X;X;X;Phospho (STY);X;X;X;X;X;X;X;X;X;X;X;X;X;X;X	XXXXXXXXXXXXPPPPPPPPPPPPPPPPPPP	EDKS(0.137)PS(0.137)EES(0.137)T(0.137)T(0.137)T(0.137)T(0.137)S(0.035)PES(0.003)ISGSVPSSGSSGR	EDKS(0)PS(0)EES(0)T(0)T(0)T(0)T(0)S(-6)PES(-17.06)IS(-26.35)GS(-34.18)VPS(-40.37)S(-40.73)GS(-40.73)S(-40.74)GR	4	3	-0.033264													0	0	0	0	NaN	0	0	0	0	0	0	0	0	0	0	0	0	0	0	0	0	0	0	0	0	0	0	0	0	0	0	0	0	0	0	0	0	0	0	0	0	0	0	0	0	0	0	0	0	0	0	0	0			8254	2588	123	123	2358	2675			27621	47039	TBP_QE_P5_181018_02_IS1291_AL4	44316	27624	47042	TBP_QE_P5_181023_01_IS1296_IF16#1	44652	27624	47042	TBP_QE_P5_181023_01_IS1296_IF16#1	44652
Q8CAP3;Q3TN85;P54726	125;125;125	Q8CAP3	Q8CAP3	UV excision repair protein RAD23 homolog A	Rad23a		0.137476	0	1.37518e-06	44.05	37.474	40.837									0.137476	0	5.83112e-06	40.837	0.121088	0	2.86843e-06	42.973					0.137311	0	4.16382e-06	42.039	0.122439	0	1.37518e-06	44.05													0.124084	0	4.37053e-06	41.89							S	GMSHPPPTSREDKSPSEESTTTTSPESISGS	X;Oxidation (M);X;X;X;X;X;X;X;X;X;X;X;X;X;X;X;X;X;X;X;X;X;X;X;X;X;X;X;X;X	XXXXXXXXXXXXXXXXXXXXXXXXXXXXXXX	EDKS(0.137)PS(0.137)EES(0.137)T(0.137)T(0.137)T(0.137)T(0.137)S(0.035)PES(0.003)ISGSVPSSGSSGR	EDKS(0)PS(0)EES(0)T(0)T(0)T(0)T(0)S(-6)PES(-17.06)IS(-26.35)GS(-34.18)VPS(-40.37)S(-40.73)GS(-40.73)S(-40.74)GR	6	3	-0.033264													0	0	0	0	NaN	0	0	0	0	0	0	0	0	0	0	0	0	0	0	0	0	0	0	0	0	0	0	0	0	0	0	0	0	0	0	0	0	0	0	0	0	0	0	0	0	0	0	0	0	0	0	0	0			8255	2588	125	125	2358	2675			27621	47039	TBP_QE_P5_181018_02_IS1291_AL4	44316	27624	47042	TBP_QE_P5_181023_01_IS1296_IF16#1	44652	27624	47042	TBP_QE_P5_181023_01_IS1296_IF16#1	44652
Q8CAP3;Q3TN85;P54726	128;128;128	Q8CAP3	Q8CAP3	UV excision repair protein RAD23 homolog A	Rad23a		0.137476	0	1.37518e-06	44.05	37.474	40.837									0.137476	0	5.83112e-06	40.837	0.121088	0	2.86843e-06	42.973					0.137311	0	4.16382e-06	42.039	0.122439	0	1.37518e-06	44.05													0.124084	0	4.37053e-06	41.89							S	HPPPTSREDKSPSEESTTTTSPESISGSVPS	X;X;X;X;X;X;X;X;X;X;X;X;X;X;X;X;X;X;X;X;X;X;X;X;X;X;X;X;X;X;X	XXXXXXXXXXXXXXXXXXXXXXXXXXXXXXX	EDKS(0.137)PS(0.137)EES(0.137)T(0.137)T(0.137)T(0.137)T(0.137)S(0.035)PES(0.003)ISGSVPSSGSSGR	EDKS(0)PS(0)EES(0)T(0)T(0)T(0)T(0)S(-6)PES(-17.06)IS(-26.35)GS(-34.18)VPS(-40.37)S(-40.73)GS(-40.73)S(-40.74)GR	9	3	-0.033264													0	0	0	0	NaN	0	0	0	0	0	0	0	0	0	0	0	0	0	0	0	0	0	0	0	0	0	0	0	0	0	0	0	0	0	0	0	0	0	0	0	0	0	0	0	0	0	0	0	0	0	0	0	0			8256	2588	128	128	2358	2675			27621	47039	TBP_QE_P5_181018_02_IS1291_AL4	44316	27624	47042	TBP_QE_P5_181023_01_IS1296_IF16#1	44652	27624	47042	TBP_QE_P5_181023_01_IS1296_IF16#1	44652
Q8CAP3;Q3TN85;P54726	133;133;133	Q8CAP3	Q8CAP3	UV excision repair protein RAD23 homolog A	Rad23a		0.124084	0	1.37518e-06	44.05	37.474	41.89													0.121088	0	2.86843e-06	42.973									0.122439	0	1.37518e-06	44.05													0.124084	0	4.37053e-06	41.89							S	SREDKSPSEESTTTTSPESISGSVPSSGSSG	X;X;X;X;X;X;X;X;X;X;X;X;X;X;X;X;X;X;X;X;X;X;X;X;X;X;X;X;X;X;X	XXXXXXXXXXXXXXXXXXXXXXXXXXXXXXX	EDKS(0.124)PS(0.124)EES(0.124)T(0.124)T(0.124)T(0.124)T(0.124)S(0.124)PES(0.007)IS(0.001)GSVPSSGSSGR	EDKS(0)PS(0)EES(0)T(0)T(0)T(0)T(0)S(0)PES(-12.75)IS(-23.1)GS(-31.73)VPS(-38.22)S(-40.73)GS(-40.7)S(-40.67)GR	14	3	-0.32003													0	0	0	0	NaN	0	0	0	0	0	0	0	0	0	0	0	0	0	0	0	0	0	0	0	0	0	0	0	0	0	0	0	0	0	0	0	0	0	0	0	0	0	0	0	0	0	0	0	0	0	0	0	0			8257	2588	133	133	2358	2675			27622	47040	TBP_QE_P5_181019_19_IS1292_IF24#2	43924	27624	47042	TBP_QE_P5_181023_01_IS1296_IF16#1	44652	27624	47042	TBP_QE_P5_181023_01_IS1296_IF16#1	44652
Q8CAS3	267	Q8CAS3	Q8CAS3		Ccnc		0.25	0	0.000498539	45.915	28.051	45.915					0	0		NaN									0	0		NaN	0	0		NaN	0.25	0	0.000498539	45.915									0	0		NaN					0	0		NaN			S	TILSKMPKPKPPPNRSSLSDSPLMAGPEAAR	X;X;X;X;X;X;X;X;X;X;X;X;X;X;X;Phospho (STY);X;X;X;X;X;X;X;X;X;X;X;X;X;X;X	XXXXXXXXXXXXXXXPPPPPPPPPPPPPPPP	S(0.25)S(0.25)LS(0.25)DS(0.25)PLMAGPEAAR	S(0)S(0)LS(0)DS(0)PLMAGPEAAR	1	2	-0.60267													0	0	0	0	NaN	0	0	0	0	0	0	0	0	0	0	0	0	0	0	0	0	0	0	0	0	0	0	0	0	0	0	0	0	0	0	0	0	0	0	0	0	0	0	0	0	0	0	0	0	0	0	0	0			8258	2589	267	267	11125	12686			134591	233597	TBP_QE_P5_181023_01_IS1296_IF16#1	68113	134591	233597	TBP_QE_P5_181023_01_IS1296_IF16#1	68113	134591	233597	TBP_QE_P5_181023_01_IS1296_IF16#1	68113
Q8CAS3	268	Q8CAS3	Q8CAS3		Ccnc		0.25	0	0.000498539	45.915	28.051	45.915					0	0		NaN									0	0		NaN	0	0		NaN	0.25	0	0.000498539	45.915									0	0		NaN					0	0		NaN			S	ILSKMPKPKPPPNRSSLSDSPLMAGPEAAR_	X;X;X;X;X;X;X;X;X;X;X;X;X;X;X;X;X;X;X;X;X;X;X;X;X;X;X;X;X;X;X	XXXXXXXXXXXXXXXXXXXXXXXXXXXXXXX	S(0.25)S(0.25)LS(0.25)DS(0.25)PLMAGPEAAR	S(0)S(0)LS(0)DS(0)PLMAGPEAAR	2	2	-0.60267													0	0	0	0	NaN	0	0	0	0	0	0	0	0	0	0	0	0	0	0	0	0	0	0	0	0	0	0	0	0	0	0	0	0	0	0	0	0	0	0	0	0	0	0	0	0	0	0	0	0	0	0	0	0			8259	2589	268	268	11125	12686			134591	233597	TBP_QE_P5_181023_01_IS1296_IF16#1	68113	134591	233597	TBP_QE_P5_181023_01_IS1296_IF16#1	68113	134591	233597	TBP_QE_P5_181023_01_IS1296_IF16#1	68113
Q8CAS3	270	Q8CAS3	Q8CAS3		Ccnc		0.25	0	0.000498539	45.915	28.051	45.915					0	0		NaN									0	0		NaN	0	0		NaN	0.25	0	0.000498539	45.915									0	0		NaN					0	0		NaN			S	SKMPKPKPPPNRSSLSDSPLMAGPEAAR___	X;X;X;X;X;X;X;X;X;X;X;X;X;X;X;X;X;X;X;X;X;X;X;X;X;X;X;X;X;X;X	XXXXXXXXXXXXXXXXXXXXXXXXXXXXXXX	S(0.25)S(0.25)LS(0.25)DS(0.25)PLMAGPEAAR	S(0)S(0)LS(0)DS(0)PLMAGPEAAR	4	2	-0.60267													0	0	0	0	NaN	0	0	0	0	0	0	0	0	0	0	0	0	0	0	0	0	0	0	0	0	0	0	0	0	0	0	0	0	0	0	0	0	0	0	0	0	0	0	0	0	0	0	0	0	0	0	0	0			8260	2589	270	270	11125	12686			134591	233597	TBP_QE_P5_181023_01_IS1296_IF16#1	68113	134591	233597	TBP_QE_P5_181023_01_IS1296_IF16#1	68113	134591	233597	TBP_QE_P5_181023_01_IS1296_IF16#1	68113
Q8CAS3	272	Q8CAS3	Q8CAS3		Ccnc		0.25	0	0.000498539	45.915	28.051	45.915					0	0		NaN									0	0		NaN	0	0		NaN	0.25	0	0.000498539	45.915									0	0		NaN					0	0		NaN			S	MPKPKPPPNRSSLSDSPLMAGPEAAR_____	X;X;X;X;X;X;X;X;X;X;X;X;X;X;X;X;X;X;X;X;X;X;X;X;X;X;X;X;X;X;X	XXXXXXXXXXXXXXXXXXXXXXXXXXXXXXX	S(0.25)S(0.25)LS(0.25)DS(0.25)PLMAGPEAAR	S(0)S(0)LS(0)DS(0)PLMAGPEAAR	6	2	-0.60267													0	0	0	0	NaN	0	0	0	0	0	0	0	0	0	0	0	0	0	0	0	0	0	0	0	0	0	0	0	0	0	0	0	0	0	0	0	0	0	0	0	0	0	0	0	0	0	0	0	0	0	0	0	0			8261	2589	272	272	11125	12686			134591	233597	TBP_QE_P5_181023_01_IS1296_IF16#1	68113	134591	233597	TBP_QE_P5_181023_01_IS1296_IF16#1	68113	134591	233597	TBP_QE_P5_181023_01_IS1296_IF16#1	68113
Q8CB77	195	Q8CB77	Q8CB77	Transcription elongation factor B polypeptide 3	Tceb3		1	77.5018	8.86611e-14	84.166	73.11	84.166					0.999978	46.4849	4.89785e-05	50.079	0	0		NaN	0	0		NaN													0	0		NaN	0.999995	52.931	1.5918e-05	60.032	1	77.5018	8.86611e-14	84.166										1	S	PPPSSPHQMYTDLSRSPEEDQEPIISHQKPG	X;X;X;X;X;X;X;X;X;X;X;X;X;X;X;Phospho (STY);X;X;X;X;X;X;X;X;X;X;X;X;X;X;X	XXXXXXXXXXXXXXXPPPPPPPPPPPPPPPP	S(1)PEEDQEPIISHQKPGK	S(77.5)PEEDQEPIIS(-77.5)HQKPGK	1	3	2.2234		By MS/MS	By matching	By matching				By matching	By MS/MS	By MS/MS			515370000	515370000	0	0	NaN	0	57607000	89210000	122420000	0	0	0	104930000	68036000	73165000	0	0	0	0	0	57607000	0	0	89210000	0	0	122420000	0	0	0	0	0	0	0	0	0	0	0	104930000	0	0	68036000	0	0	73165000	0	0	0	0	0	0	0	0			8262	2590	195	195	10681	12174	128637;128638;128639;128640;128641;128642	221398;221399;221400	128637	221398	TBP_QE_P5_181017_01_IS1290_IF24_1	20654	128637	221398	TBP_QE_P5_181017_01_IS1290_IF24_1	20654	128637	221398	TBP_QE_P5_181017_01_IS1290_IF24_1	20654
Q8CBA2	808	Q8CBA2	Q8CBA2	Schlafen family member 5	Slfn5		0.809978	6.29713	0.000309442	49.595	39.256	49.595																	0	0		NaN	0	0		NaN	0	0		NaN									0.809978	6.29713	0.000309442	49.595	0	0		NaN						1	S	IEKCRDKLLLAMRRRSMSQLAEEPSLLVQVR	X;X;X;X;X;X;X;X;X;X;X;X;X;X;X;Phospho (STY);X;X;X;X;X;X;X;X;X;X;X;X;X;X;X	XXXXXXXXXXXXXXXPPPPPPPPPPPPPPPP	S(0.81)MS(0.19)QLAEEPSLLVQVR	S(6.3)MS(-6.3)QLAEEPS(-46.37)LLVQVR	1	2	0.084146					By matching	By matching	By matching			By MS/MS	By matching		51697000	51697000	0	0	NaN	0	0	0	0	11747000	10242000	9019300	0	0	10096000	10593000	0	0	0	0	0	0	0	0	0	0	0	0	0	11747000	0	0	10242000	0	0	9019300	0	0	0	0	0	0	0	0	10096000	0	0	10593000	0	0	0	0	0			8263	2591	808	808	10575	12054	127403;127404;127405;127406;127407	219761	127403	219761	TBP_QE_P5_181017_01_IS1290_IF24_1	106516	127403	219761	TBP_QE_P5_181017_01_IS1290_IF24_1	106516	127403	219761	TBP_QE_P5_181017_01_IS1290_IF24_1	106516
Q8CBC4-2;Q8CBC4	34;34	Q8CBC4-2	Q8CBC4-2	Consortin	Cnst		0.84749	7.44835	1.34531e-96	112.99	100.19	104.51	0.5	0	1.13136e-69	99.614	0.499981	0	3.84455e-43	80.139					0.544935	0.782714	2.48133e-81	101.73	0.5	0	1.34531e-96	112.99					0.84749	7.44835	1.20798e-81	104.51					0.499999	0	4.05783e-43	80.02	0.5	0	9.68881e-59	90.37	0.5	0	5.06774e-82	106.04	0.5	0	4.44972e-51	88.001		1	S	CHPGDSVERRVTRLPSVSDENENQLAGDGPA	X;X;X;X;X;X;X;X;X;X;X;X;X;X;X;Phospho (STY);X;X;X;X;X;X;X;X;X;X;X;X;X;X;X	XXXXXXXXXXXXXPPPPPPPPPPPPPPPPPP	LPS(0.847)VS(0.153)DENENQLAGDGPAGLTTSEGAMGR	LPS(7.45)VS(-7.45)DENENQLAGDGPAGLT(-74.58)T(-81.79)S(-88.37)EGAMGR	3	3	0.11673	By MS/MS	By MS/MS		By MS/MS	By MS/MS		By MS/MS		By MS/MS	By MS/MS	By MS/MS	By MS/MS	1831700000	1831700000	0	0	NaN	155990000	227780000	0	212180000	227430000	0	171570000	0	179450000	262450000	156790000	184110000	155990000	0	0	227780000	0	0	0	0	0	212180000	0	0	227430000	0	0	0	0	0	171570000	0	0	0	0	0	179450000	0	0	262450000	0	0	156790000	0	0	184110000	0	0			8264	2592	34	34	6661	7541	78375;78376;78379;78380;78381;78382;78384;78385;78386;78387;78388;78389	134762;134763;134764;134765;134766;134767;134768;134769;134777;134778;134779;134780;134781;134782;134783;134784;134785;134786;134787;134788;134789;134790;134791;134792;134793;134797;134798;134799;134800;134801;134802;134803;134804;134805;134806	78384	134798	TBP_QE_P5_181023_01_IS1296_IF16#1	87735	78379	134778	TBP_QE_P5_181019_01_IS1292_IF12#2	87399	78379	134778	TBP_QE_P5_181019_01_IS1292_IF12#2	87399
Q8CBC4-2;Q8CBC4	36;36	Q8CBC4-2	Q8CBC4-2	Consortin	Cnst		0.543957	0.765591	1.61798e-148	130.01	117.21	130.01	0.5	0	1.13136e-69	99.614	0.499981	0	3.84455e-43	80.139	0.543957	0.765591	1.61798e-148	130.01					0.5	0	1.34531e-96	112.99	0.540039	0.697047	2.29873e-111	113.5					0.53467	0.603253	8.34526e-59	90.974	0.499999	0	4.05783e-43	80.02	0.5	0	9.68881e-59	90.37	0.5	0	5.06774e-82	106.04	0.5	0	4.44972e-51	88.001		1	S	PGDSVERRVTRLPSVSDENENQLAGDGPAGL	X;X;X;X;X;X;X;X;X;X;X;X;X;X;X;Phospho (STY);X;X;X;X;X;X;X;X;X;X;X;X;X;X;X	XXXXXXXXXXXPPPPPPPPPPPPPPPPPPPP	LPS(0.456)VS(0.544)DENENQLAGDGPAGLTTSEGAMGR	LPS(-0.77)VS(0.77)DENENQLAGDGPAGLT(-100.08)T(-107.29)S(-113.87)EGAMGR	5	3	-0.018564	By MS/MS	By MS/MS	By MS/MS		By MS/MS	By MS/MS		By MS/MS	By MS/MS	By MS/MS	By MS/MS	By MS/MS	1914000000	1914000000	0	0	NaN	155990000	227780000	157030000	0	227430000	141010000	0	221930000	179450000	262450000	156790000	184110000	155990000	0	0	227780000	0	0	157030000	0	0	0	0	0	227430000	0	0	141010000	0	0	0	0	0	221930000	0	0	179450000	0	0	262450000	0	0	156790000	0	0	184110000	0	0			8265	2592	36	36	6661	7541	78376;78377;78378;78379;78380;78381;78382;78383;78385;78386	134766;134767;134768;134769;134770;134771;134772;134773;134774;134775;134776;134777;134778;134779;134780;134781;134782;134783;134784;134785;134786;134787;134788;134789;134790;134791;134792;134793;134794;134795;134796;134799;134800;134801;134802;134803;134804;134805;134806	78377	134771	TBP_QE_P5_181018_02_IS1291_AL4	87649	78377	134771	TBP_QE_P5_181018_02_IS1291_AL4	87649	78377	134771	TBP_QE_P5_181018_02_IS1291_AL4	87649
Q8CBY0	51	Q8CBY0	Q8CBY0	Glutamyl-tRNA(Gln) amidotransferase subunit C, mitochondrial	Gatc		1	42.0954	0.0073186	42.095	19.964	42.095	0	0		NaN	0	0		NaN	0	0		NaN	0	0		NaN	0	0		NaN	0	0		NaN					1	42.0954	0.0073186	42.095	0	0		NaN	0	0		NaN	0	0		NaN	0	0		NaN		1	S	GTQAPRLVPQGSGRVSPAVIEHLERLALVNF	X;X;X;X;X;X;X;X;X;X;X;X;X;X;X;Phospho (STY);X;X;X;X;X;X;X;X;X;X;X;X;X;X;X	XXXXXXXXXXXXXXPPPPPPPPPPPXXXXXX	VS(1)PAVIEHLER	VS(42.1)PAVIEHLER	2	2	-0.0079796	By matching	By matching	By matching	By matching	By matching	By matching		By MS/MS	By matching	By matching	By matching	By matching	152420000	152420000	0	0	NaN	10799000	10589000	16378000	32394000	11449000	6236400	0	17368000	12824000	13845000	9636700	10898000	10799000	0	0	10589000	0	0	16378000	0	0	32394000	0	0	11449000	0	0	6236400	0	0	0	0	0	17368000	0	0	12824000	0	0	13845000	0	0	9636700	0	0	10898000	0	0			8266	2593	51	51	13380	15291	163369;163370;163371;163372;163373;163374;163375;163376;163377;163378;163379	280827	163369	280827	TBP_QE_P5_181018_11_IS1291_IF16_2	60647	163369	280827	TBP_QE_P5_181018_11_IS1291_IF16_2	60647	163369	280827	TBP_QE_P5_181018_11_IS1291_IF16_2	60647
Q8CBY1-2;Q8CBY1;Q8CBY1-3;Q8CBY1-4	318;419;331;10	Q8CBY1-2	Q8CBY1-2	Protein Smaug homolog 1	Samd4a		0.600676	1.84749	9.04869e-09	75.695	50.841	75.695																	0.600676	1.84749	9.04869e-09	75.695																														1	S	LQELHQMILTPIKAYSSPSTTPEVRCREPSL	X;X;X;X;X;X;X;X;X;X;X;X;X;X;X;Phospho (STY);X;X;X;X;X;X;X;X;X;X;X;X;X;X;X	XXXXXXXXXXXXXPPPPPPPPPPPPXXXXXX	AYS(0.601)S(0.393)PS(0.006)T(0.001)TPEVR	AY(-33.69)S(1.85)S(-1.85)PS(-20.24)T(-29.1)T(-37.67)PEVR	3	2	0.37991					By MS/MS								0	0	0	0	NaN	0	0	0	0	0	0	0	0	0	0	0	0	0	0	0	0	0	0	0	0	0	0	0	0	0	0	0	0	0	0	0	0	0	0	0	0	0	0	0	0	0	0	0	0	0	0	0	0			8267	2594	318	318	1413	1635	17735	31636	17735	31636	TBP_QE_P5_181019_01_IS1292_IF12#2	31131	17735	31636	TBP_QE_P5_181019_01_IS1292_IF12#2	31131	17735	31636	TBP_QE_P5_181019_01_IS1292_IF12#2	31131
Q8CBY1-2;Q8CBY1;Q8CBY1-3;Q8CBY1-4	319;420;332;11	Q8CBY1-2	Q8CBY1-2	Protein Smaug homolog 1	Samd4a		0.952384	16.0329	8.52761e-06	85.288	49.747	76.522	0.666927	6.8661	0.000281824	63.091	0.881194	9.29743	7.59421e-05	73.848	0.801933	6.88634	0.000281824	63.091									0.781645	6.92788	0.000157758	66.498	0.952384	16.0329	8.31612e-05	76.522	0.886296	9.4663	1.37281e-05	83.314	0.879827	9.29743	7.59421e-05	73.848	0.781555	6.92788	0.000157758	66.498	0.889632	9.5931	8.52761e-06	85.288	0.744273	7.56268	7.10242e-05	72.958		1	S	QELHQMILTPIKAYSSPSTTPEVRCREPSLM	X;X;X;X;X;X;X;X;X;X;X;X;X;X;X;Phospho (STY);X;X;X;X;X;X;X;X;X;X;X;X;X;X;X	XXXXXXXXXXXXPPPPPPPPPPPPXXXXXXX	AYS(0.019)S(0.952)PS(0.024)T(0.004)T(0.001)PEVR	AY(-44)S(-16.95)S(16.03)PS(-16.03)T(-23.83)T(-31.45)PEVR	4	2	0.86145	By MS/MS	By MS/MS	By MS/MS			By MS/MS	By MS/MS	By MS/MS	By MS/MS	By MS/MS	By MS/MS	By MS/MS	1752800000	1752800000	0	0	NaN	187160000	197640000	192630000	0	0	150130000	185920000	181480000	170480000	203380000	126840000	157180000	187160000	0	0	197640000	0	0	192630000	0	0	0	0	0	0	0	0	150130000	0	0	185920000	0	0	181480000	0	0	170480000	0	0	203380000	0	0	126840000	0	0	157180000	0	0			8268	2594	319	319	1413	1635	17732;17733;17734;17736;17737;17738;17739;17740;17741;17742	31633;31634;31635;31637;31638;31639;31640;31641;31642;31643;31644;31645	17740	31642	TBP_QE_P5_181023_01_IS1296_IF16#1	31869	17737	31639	TBP_QE_P5_181019_19_IS1292_IF24#2	31001	17737	31639	TBP_QE_P5_181019_19_IS1292_IF24#2	31001
Q8CBY1-2;Q8CBY1;Q8CBY1-3	65;166;166	Q8CBY1-2	Q8CBY1-2	Protein Smaug homolog 1	Samd4a		0.557235	1.05708	6.05458e-05	48.229	39.132	43.696					0.557181	1.00685	0.0004724	40.856													0.557235	1.05708	0.0001697	43.696	0.498988	0	6.05458e-05	48.229									0	0		NaN										1	S	EDRTSTSFGSQNRGRSDSVDYGQTHYYHQRQ	X;X;X;X;X;X;X;X;X;X;X;X;X;X;X;Phospho (STY);X;X;X;X;X;X;X;X;X;X;X;X;X;X;X	XXXXXXXXXXXXXPPPPPPPPPPPPPPPPPX	GRS(0.557)DS(0.437)VDY(0.005)GQT(0.001)HYYHQR	GRS(1.06)DS(-1.06)VDY(-20.47)GQT(-28.77)HY(-36.26)Y(-40.95)HQR	3	4	0.2367		By MS/MS				By MS/MS							174620000	174620000	0	0	NaN	0	130800000	0	0	0	0	0	0	0	0	0	0	0	0	0	130800000	0	0	0	0	0	0	0	0	0	0	0	0	0	0	0	0	0	0	0	0	0	0	0	0	0	0	0	0	0	0	0	0			8269	2594	65	65	4139;9827	4686;11159	47958;117092	84420;202799	47958	84420	TBP_QE_P5_181022_10_IS1293_IF12#3	18196	47959	84421	TBP_QE_P5_181023_01_IS1296_IF16#1	16720	47959	84421	TBP_QE_P5_181023_01_IS1296_IF16#1	16720
Q8CBY1-2;Q8CBY1;Q8CBY1-3	67;168;168	Q8CBY1-2	Q8CBY1-2	Protein Smaug homolog 1	Samd4a		0.976634	16.225	3.58585e-20	94.057	84.803	81.317	0.830522	6.94105	2.50872e-09	76.704	0.842876	7.29554	7.84446e-20	93.269	0.873761	8.4238	1.66661e-19	91.637	0.812258	6.36903	5.13469e-15	88.176	0.838991	7.17942	3.92727e-14	85.974	0.860856	7.92151	7.81524e-07	72.644	0.498988	0	6.05458e-05	48.229	0.976634	16.225	1.84458e-08	81.317	0.905198	9.82858	3.15954e-07	74.698	0.843946	7.3307	3.58585e-20	94.057	0.855597	8.49951	6.75239e-06	67.227	0.757772	5.32653	9.46343e-06	65.887		1	S	RTSTSFGSQNRGRSDSVDYGQTHYYHQRQNS	X;X;X;X;X;X;X;X;X;X;X;X;X;X;X;Phospho (STY);X;X;X;X;X;X;X;X;X;X;X;X;X;X;X	XXXXXXXXXXXPPPPPPPPPPPPPPPPPXXX	S(0.023)DS(0.977)VDYGQTHYYHQR	S(-16.23)DS(16.23)VDY(-42.31)GQT(-48.01)HY(-64.38)Y(-70.46)HQR	3	3	0.54464	By MS/MS	By MS/MS	By MS/MS	By MS/MS	By MS/MS	By MS/MS		By MS/MS	By MS/MS	By MS/MS	By MS/MS	By MS/MS	2198500000	2198500000	0	0	NaN	77721000	117740000	104110000	295970000	239540000	50469000	0	101660000	81553000	245050000	280300000	249580000	77721000	0	0	117740000	0	0	104110000	0	0	295970000	0	0	239540000	0	0	50469000	0	0	0	0	0	101660000	0	0	81553000	0	0	245050000	0	0	280300000	0	0	249580000	0	0			8270	2594	67	67	4139;9827	4686;11159	47949;47950;47951;47952;47953;47954;47955;47956;47957;47960;47961;117089;117090;117091;117093;117094	84401;84402;84403;84404;84405;84406;84407;84408;84409;84410;84411;84412;84413;84414;84415;84416;84417;84418;84419;84422;84423;84424;84425;84426;202795;202796;202797;202798	117089	202796	TBP_QE_P5_181018_11_IS1291_IF16_2	26862	47950	84403	TBP_QE_P5_181017_01_IS1290_IF24_1	15209	47950	84403	TBP_QE_P5_181017_01_IS1290_IF24_1	15209
Q8CBY1-2;Q8CBY1	151;252	Q8CBY1-2	Q8CBY1-2	Protein Smaug homolog 1	Samd4a		0.439539	0	3.00542e-09	53.091	44.588	53.091	0	0		NaN	0.439539	0	3.00542e-09	53.091																																											S	STILSGQAHHSPLKRSVSLTPPMNVPNQPLG	X;X;X;X;X;X;X;X;X;X;X;X;X;X;X;Phospho (STY);X;X;X;X;X;X;X;X;X;X;X;X;X;X;X	XXXXXXXXXXXXXXPPPPPPPPPPPPPPPPP	RS(0.44)VS(0.44)LT(0.121)PPMNVPNQPLGHGWMS(1)HEDLR	RS(0)VS(0)LT(-5.6)PPMNVPNQPLGHGWMS(47.29)HEDLR	2	4	0.51895													0	0	0	0	NaN	0	0	0	0	0	0	0	0	0	0	0	0	0	0	0	0	0	0	0	0	0	0	0	0	0	0	0	0	0	0	0	0	0	0	0	0	0	0	0	0	0	0	0	0	0	0	0	0			8271	2594	151	151	9496	10775			112307	192875	TBP_QE_P5_181023_19_IS1296_AL#2	86054	112307	192875	TBP_QE_P5_181023_19_IS1296_AL#2	86054	112307	192875	TBP_QE_P5_181023_19_IS1296_AL#2	86054
Q8CBY1-2;Q8CBY1	153;254	Q8CBY1-2	Q8CBY1-2	Protein Smaug homolog 1	Samd4a		0.439539	0	3.00542e-09	53.091	44.588	53.091	0	0		NaN	0.439539	0	3.00542e-09	53.091																																											S	ILSGQAHHSPLKRSVSLTPPMNVPNQPLGHG	X;X;X;X;X;X;X;X;X;X;X;X;X;X;X;X;X;X;X;X;X;X;X;X;X;X;X;X;X;X;X	XXXXXXXXXXXXXXXXXXXXXXXXXXXXXXX	RS(0.44)VS(0.44)LT(0.121)PPMNVPNQPLGHGWMS(1)HEDLR	RS(0)VS(0)LT(-5.6)PPMNVPNQPLGHGWMS(47.29)HEDLR	4	4	0.51895													0	0	0	0	NaN	0	0	0	0	0	0	0	0	0	0	0	0	0	0	0	0	0	0	0	0	0	0	0	0	0	0	0	0	0	0	0	0	0	0	0	0	0	0	0	0	0	0	0	0	0	0	0	0			8272	2594	153	153	9496	10775			112307	192875	TBP_QE_P5_181023_19_IS1296_AL#2	86054	112307	192875	TBP_QE_P5_181023_19_IS1296_AL#2	86054	112307	192875	TBP_QE_P5_181023_19_IS1296_AL#2	86054
Q8CBY1-2;Q8CBY1	171;272	Q8CBY1-2	Q8CBY1-2	Protein Smaug homolog 1	Samd4a		1	68.6044	3.84409e-27	72.879	64.261	72.879	0	0		NaN	0.999978	47.2924	3.00542e-09	53.091					0.99992	42.0454	2.32483e-06	46.32	0.999779	37.0317	8.76061e-05	41.476									1	68.6044	3.84409e-27	72.879					0.999734	36.4929	0.000100506	40.937										2	S	PPMNVPNQPLGHGWMSHEDLRARGPQCLPSD	X;X;X;X;X;X;X;X;X;X;X;X;X;X;X;Phospho (STY);X;X;X;X;X;X;X;X;X;X;X;X;X;X;X	PPPPPPPPPPPPPPPPPPPPPXXXXXXXXXX	RS(0.292)VS(0.292)LT(0.415)PPMNVPNQPLGHGWMS(1)HEDLR	RS(-1.52)VS(-1.52)LT(1.52)PPMNVPNQPLGHGWMS(68.6)HEDLR	22	4	0.24964	By matching	By MS/MS		By MS/MS	By MS/MS			By MS/MS		By MS/MS			385490000	0	385490000	0	NaN	32214000	122200000	0	59959000	49808000	0	0	83749000	0	37556000	0	0	0	32214000	0	0	122200000	0	0	0	0	0	59959000	0	0	49808000	0	0	0	0	0	0	0	0	83749000	0	0	0	0	0	37556000	0	0	0	0	0	0	0			8273	2594	171	171	9496	10775	112303;112304;112305;112306;112307;112308	192871;192872;192873;192874;192875	112305	192873	TBP_QE_P5_181018_11_IS1291_IF16_2	87452	112305	192873	TBP_QE_P5_181018_11_IS1291_IF16_2	87452	112305	192873	TBP_QE_P5_181018_11_IS1291_IF16_2	87452
Q8CC35-2	670	Q8CC35-2	Q8CC35-2				0.896565	11.8213	0.00603794	40.725	34.882	40.725	0.896565	11.8213	0.00603794	40.725									0	0		NaN					0	0		NaN	0	0		NaN									0	0		NaN	0	0		NaN	0	0		NaN		1	S	PSRAWSPRAKQAPRPSFSTRNAGIEAQDRPE	X;X;X;X;X;X;X;X;X;X;X;X;X;X;X;Phospho (STY);X;X;X;X;X;X;X;X;X;X;X;X;X;X;X	XXXXXXXXXXPPPPPPPPPPXXXXXXXXXXX	QAPRPS(0.897)FS(0.044)T(0.059)R	QAPRPS(11.82)FS(-13.04)T(-11.82)R	6	3	-0.033833	By MS/MS			By matching		By matching	By matching			By matching	By matching	By matching	82784000	82784000	0	0	NaN	14666000	0	0	17975000	0	7391200	5594900	0	0	14286000	9188500	13683000	14666000	0	0	0	0	0	0	0	0	17975000	0	0	0	0	0	7391200	0	0	5594900	0	0	0	0	0	0	0	0	14286000	0	0	9188500	0	0	13683000	0	0			8274	2596	670	670	8397	9536	97445;97446;97447;97448;97449;97450;97451	163304	97445	163304	TBP_QE_P5_181022_01_IS1293_AL#1	21978	97445	163304	TBP_QE_P5_181022_01_IS1293_AL#1	21978	97445	163304	TBP_QE_P5_181022_01_IS1293_AL#1	21978
Q8CC35-2	624	Q8CC35-2	Q8CC35-2				0.449006	0	1.45542e-22	59.166	59.166	53.601	0.2728	0	1.7911e-22	58.131	0.431996	0	3.91016e-08	42.344	0.195813	0	2.38011e-16	54.583	0.413391	0	4.48465e-16	52.057	0	0		NaN	0.407931	0	1.6922e-22	58.436	0.449006	0	1.57273e-22	53.601	0.437053	0	1.45542e-22	59.166									0.324741	0	4.48465e-16	52.057	0.194037	0	1.50867e-16	55.629			S	RAGLPPSPALPRPSRSSPGLYTAPVQDSLQP	X;X;X;X;X;X;Phospho (STY);X;X;X;X;X;X;X;X;Phospho (STY);X;X;X;X;X;X;X;X;X;X;X;X;X;X;X	XXXXXXXXXXXXXXXPPPPPPPPPPPPPPPP	S(0.449)S(0.449)PGLY(0.04)T(0.043)APVQDS(0.015)LQPT(0.001)AVS(0.001)PT(0.001)Y(0.001)SSDISPVSPSR	S(0)S(0)PGLY(-10.45)T(-10.16)APVQDS(-14.74)LQPT(-27.54)AVS(-27.12)PT(-28.22)Y(-28.38)S(-34.61)S(-40.36)DIS(-45.05)PVS(-52.15)PS(-53.57)R	1	3	-0.14191													0	0	0	0	NaN	0	0	0	0	0	0	0	0	0	0	0	0	0	0	0	0	0	0	0	0	0	0	0	0	0	0	0	0	0	0	0	0	0	0	0	0	0	0	0	0	0	0	0	0	0	0	0	0			8275	2596	624	624	11145	12711;12712			134994	234266	TBP_QE_P5_181023_01_IS1296_IF16#1	104182	134976	234233	TBP_QE_P5_181018_11_IS1291_IF16_2	105945	134976	234233	TBP_QE_P5_181018_11_IS1291_IF16_2	105945
Q8CC35-2	625	Q8CC35-2	Q8CC35-2				0.503396	0.273447	1.45542e-22	59.166	59.166	53.801	0.442892	0.228565	1.7911e-22	58.131	0.431996	0	3.91016e-08	42.344	0.367711	0.244319	2.38011e-16	54.583	0.431056	0.259528	4.48465e-16	52.057	0	0		NaN	0.407931	0	1.6922e-22	58.436	0.449006	0	1.57273e-22	53.601	0.437053	0	1.45542e-22	59.166	0.503396	0.273447	1.31773e-15	53.801					0.324741	0	4.48465e-16	52.057	0.387545	0.254301	1.50867e-16	55.629		2	S	AGLPPSPALPRPSRSSPGLYTAPVQDSLQPT	X;X;X;X;X;Phospho (STY);X;X;X;X;X;X;X;X;X;Phospho (STY);X;X;X;X;X;X;X;X;X;X;X;X;X;X;Phospho (STY)	XXXXXXXXXXXXXXPPPPPPPPPPPPPPPPP	S(0.474)S(0.503)PGLY(0.005)T(0.013)APVQDS(0.004)LQPT(0.012)AVS(0.036)PT(0.11)Y(0.007)S(0.369)S(0.392)DIS(0.07)PVS(0.004)PS(0.001)R	S(-0.27)S(0.27)PGLY(-20.07)T(-16.09)APVQDS(-21.82)LQPT(-15.37)AVS(-10.63)PT(-5.52)Y(-18.01)S(-0.27)S(0.27)DIS(-7.52)PVS(-20.35)PS(-24.39)R	2	3	0.98176									By MS/MS				191320000	0	191320000	0	NaN	0	0	0	0	0	0	0	0	191320000	0	0	0	0	0	0	0	0	0	0	0	0	0	0	0	0	0	0	0	0	0	0	0	0	0	0	0	0	191320000	0	0	0	0	0	0	0	0	0	0			8276	2596	625	625	11145	12711;12712	135007	234282;234283	135007	234283	TBP_QE_P5_181019_10_IS1292_IF16#4	117475	134976	234233	TBP_QE_P5_181018_11_IS1291_IF16_2	105945	134976	234233	TBP_QE_P5_181018_11_IS1291_IF16_2	105945
Q8CC35-2	636	Q8CC35-2	Q8CC35-2				0.228335	0.880428	1.59152e-62	82.555	77.29	64.686	0.195251	0	1.06235e-16	56.164	0.199607	0	2.74725e-11	47.479	0.203008	0	2.18394e-16	55.629					0.192319	0	1.53786e-16	56.164	0	0		NaN	0	0		NaN	0.208956	0	1.59152e-62	82.555	0.214722	0.230015	2.37335e-11	47.96	0.198439	0.233754	2.13751e-11	47.006	0	0		NaN	0.228335	0.880428	1.12453e-30	64.686			S	PSRSSPGLYTAPVQDSLQPTAVSPTYSSDIS	X;X;X;X;X;X;X;X;X;X;X;X;X;X;X;Phospho (STY);X;X;X;X;X;X;X;X;X;X;X;X;X;X;X	XXXPPPPPPPPPPPPPPPPPPPPPPPPPPPP	S(0.186)S(0.186)PGLY(0.174)T(0.186)APVQDS(0.228)LQPT(0.032)AVS(0.005)PT(0.001)YSSDISPVSPSR	S(-0.88)S(-0.88)PGLY(-1.17)T(-0.88)APVQDS(0.88)LQPT(-8.52)AVS(-16.73)PT(-24.57)Y(-32.2)S(-39)S(-45.44)DIS(-56.14)PVS(-63.23)PS(-64.68)R	13	3	0.18224													0	0	0	0	NaN	0	0	0	0	0	0	0	0	0	0	0	0	0	0	0	0	0	0	0	0	0	0	0	0	0	0	0	0	0	0	0	0	0	0	0	0	0	0	0	0	0	0	0	0	0	0	0	0			8277	2596	636	636	11145	12711;12712			134997	234270	TBP_QE_P5_181023_10_IS1296_IF24#3	105222	134977	234234	TBP_QE_P5_181018_11_IS1291_IF16_2	106995	134977	234234	TBP_QE_P5_181018_11_IS1291_IF16_2	106995
Q8CC35-2	643	Q8CC35-2	Q8CC35-2				0.714202	6.26379	6.95633e-63	84.741	78.088	64.395	0.642199	3.74159	1.49229e-22	59.052	0.340666	0	6.56276e-08	40.533	0.712434	7.39522	2.89913e-23	62.759	0.714202	6.26379	1.18759e-30	64.395	0.142692	0	2.0799e-11	48.204	0	0		NaN	0.340235	2.74811	2.55283e-11	46.186	0.672297	6.66398	7.2191e-51	78.542	0.619089	5.53226	6.95633e-63	84.741					0.531029	4.09374	3.7612e-16	55.772	0.605643	5.6295	2.6852e-11	48.025		1;2	S	LYTAPVQDSLQPTAVSPTYSSDISPVSPSRA	X;Phospho (STY);X;X;X;X;X;X;X;X;X;X;X;X;X;Phospho (STY);X;X;X;X;X;X;X;X;X;X;X;X;X;X;X	PPPPPPPPPPPPPPPPPPPPPPPPPPPPPPX	SSPGLYT(0.001)APVQDS(0.006)LQPT(0.024)AVS(0.714)PT(0.169)Y(0.026)S(0.048)S(0.012)DISPVSPSR	S(-38.33)S(-38.33)PGLY(-38.74)T(-26.9)APVQDS(-20.96)LQPT(-14.77)AVS(6.26)PT(-6.26)Y(-14.45)S(-11.77)S(-17.68)DIS(-34.02)PVS(-43.53)PS(-47.78)R	20	3	0.61718	By MS/MS		By MS/MS	By MS/MS				By MS/MS	By MS/MS		By MS/MS	By MS/MS	4003000000	3581700000	421340000	0	NaN	563830000	0	584110000	583210000	0	0	0	649590000	570980000	0	544820000	506510000	414570000	149250000	0	0	0	0	426690000	157420000	0	583210000	0	0	0	0	0	0	0	0	0	0	0	649590000	0	0	570980000	0	0	0	0	0	544820000	0	0	391840000	114670000	0			8278	2596	643	643	11145	12711;12712	134963;134971;134975;134981;134984;134987;134996;135004;135009;135011	234210;234211;234222;234223;234224;234230;234231;234232;234241;234242;234243;234247;234248;234252;234253;234268;234278;234286;234288	134963	234211	TBP_QE_P5_181016_17_IS1290_1IF12	103842	134981	234242	TBP_QE_P5_181019_10_IS1292_IF16#4	102530	134981	234242	TBP_QE_P5_181019_10_IS1292_IF16#4	102530
Q8CC35-2	648	Q8CC35-2	Q8CC35-2				0.392356	0.273447	1.31773e-15	53.801	48.642	53.801	0	0		NaN					0	0		NaN					0	0		NaN	0	0		NaN	0	0		NaN					0.392356	0.273447	1.31773e-15	53.801					0	0		NaN	0	0		NaN			S	VQDSLQPTAVSPTYSSDISPVSPSRAWSPRA	X;X;X;X;X;X;X;X;X;X;X;X;X;X;X;Phospho (STY);X;X;X;X;X;X;X;X;X;X;X;X;X;X;X	PPPPPPPPPPPPPPPPPPPPPPPPPXXXXXX	S(0.474)S(0.503)PGLY(0.005)T(0.013)APVQDS(0.004)LQPT(0.012)AVS(0.036)PT(0.11)Y(0.007)S(0.369)S(0.392)DIS(0.07)PVS(0.004)PS(0.001)R	S(-0.27)S(0.27)PGLY(-20.07)T(-16.09)APVQDS(-21.82)LQPT(-15.37)AVS(-10.63)PT(-5.52)Y(-18.01)S(-0.27)S(0.27)DIS(-7.52)PVS(-20.35)PS(-24.39)R	25	3	0.98176													0	0	0	0	NaN	0	0	0	0	0	0	0	0	0	0	0	0	0	0	0	0	0	0	0	0	0	0	0	0	0	0	0	0	0	0	0	0	0	0	0	0	0	0	0	0	0	0	0	0	0	0	0	0			8279	2596	648	648	11145	12711;12712			135007	234283	TBP_QE_P5_181019_10_IS1292_IF16#4	117475	135007	234283	TBP_QE_P5_181019_10_IS1292_IF16#4	117475	135007	234283	TBP_QE_P5_181019_10_IS1292_IF16#4	117475
Q8CC35-2	651	Q8CC35-2	Q8CC35-2				0.843207	10.6876	1.85581e-22	57.932	53.488	43.9	0.634795	6.4517	1.77647e-11	47.719					0.843207	10.6876	1.63144e-08	43.9	0.713194	5.99776	1.35545e-07	42.885	0	0		NaN	0	0		NaN	0	0		NaN	0.839736	11.5681	1.85581e-22	57.932					0.694096	7.66464	2.76775e-11	45.761	0	0		NaN	0	0		NaN		1;2	S	SLQPTAVSPTYSSDISPVSPSRAWSPRAKQA	X;X;X;X;X;X;X;X;X;X;X;X;X;X;X;Phospho (STY);X;X;X;X;X;X;X;X;X;X;X;X;X;X;X	PPPPPPPPPPPPPPPPPPPPPPXXXXXXXXX	SSPGLYTAPVQDSLQPTAVS(0.001)PT(0.003)Y(0.002)S(0.027)S(0.027)DIS(0.843)PVS(0.072)PS(0.023)R	S(-39.58)S(-39.58)PGLY(-39.71)T(-38.2)APVQDS(-36.5)LQPT(-32.47)AVS(-27.95)PT(-24.1)Y(-27.44)S(-14.9)S(-14.9)DIS(10.69)PVS(-10.69)PS(-15.64)R	28	3	0.76797	By MS/MS		By MS/MS	By MS/MS	By matching	By matching	By matching	By MS/MS		By MS/MS	By matching	By matching	1238300000	859040000	379210000	0	NaN	158120000	0	227930000	80789000	41379000	46931000	52425000	215830000	0	325310000	59275000	30255000	132090000	26028000	0	0	0	0	185800000	42129000	0	0	80789000	0	0	41379000	0	0	46931000	0	0	52425000	0	215830000	0	0	0	0	0	325310000	0	0	0	59275000	0	0	30255000	0			8280	2596	651	651	11145	12711;12712	134965;134970;134974;134986;135002;135012;135013;135014;135015;135016;135017;135019	234213;234221;234229;234251;234276	134970	234221	TBP_QE_P5_181018_02_IS1291_AL4	99761	134974	234229	TBP_QE_P5_181018_11_IS1291_IF16_2	101748	134974	234229	TBP_QE_P5_181018_11_IS1291_IF16_2	101748
Q8CC35-2	654	Q8CC35-2	Q8CC35-2				0.730349	7.45457	3.09863e-31	68.439	59.749	53.309	0	0		NaN					0	0		NaN					0.730349	7.45457	3.44112e-16	53.309	0.674343	3.73442	2.38141e-17	57.154	0	0		NaN									0.726683	5.41794	3.09863e-31	68.439	0	0		NaN	0	0		NaN		1	S	PTAVSPTYSSDISPVSPSRAWSPRAKQAPRP	X;X;X;X;X;X;X;X;X;X;X;X;X;X;X;Phospho (STY);X;X;X;X;X;X;X;X;X;X;X;X;X;X;X	PPPPPPPPPPPPPPPPPPPXXXXXXXXXXXX	SSPGLYTAPVQDSLQPTAVSPTYS(0.001)S(0.005)DIS(0.131)PVS(0.73)PS(0.131)R	S(-49.08)S(-49.08)PGLY(-49.2)T(-49.2)APVQDS(-47.97)LQPT(-45.31)AVS(-40.44)PT(-36.87)Y(-34.73)S(-27.66)S(-21.32)DIS(-7.45)PVS(7.45)PS(-7.45)R	31	3	0.098461					By MS/MS	By MS/MS				By MS/MS			1820200000	1820200000	0	0	NaN	0	0	0	0	394110000	604630000	0	0	0	821420000	0	0	0	0	0	0	0	0	0	0	0	0	0	0	394110000	0	0	604630000	0	0	0	0	0	0	0	0	0	0	0	821420000	0	0	0	0	0	0	0	0			8281	2596	654	654	11145	12711;12712	134966;134978;134990	234214;234215;234216;234235;234236;234237;234258;234259;234260	134978	234235	TBP_QE_P5_181019_01_IS1292_IF12#2	101072	134966	234214	TBP_QE_P5_181017_01_IS1290_IF24_1	101527	134966	234214	TBP_QE_P5_181017_01_IS1290_IF24_1	101527
Q8CDA1-3;Q8CDA1-2;Q8CDA1	217;281;908	Q8CDA1-3	Q8CDA1-3	Phosphatidylinositide phosphatase SAC2	Inpp5f		0.904868	11.403	3.76734e-10	55.033	48.457	47.487	0.787661	6.34002	3.76734e-10	55.033	0	0		NaN					0.904868	11.403	3.27675e-07	47.487																					0.782404	6.13659	1.9533e-07	49.001	0	0		NaN						1	S	CGIIVSAPRLGSRSQSASSIDVSTHAPSEAA	X;X;X;X;X;X;X;X;X;X;X;X;X;X;X;Phospho (STY);X;X;X;X;X;X;X;X;X;X;X;X;X;X;X	XXXXXXXXXXXXXPPPPPPPPPPPPPPPPPP	S(0.066)QS(0.905)AS(0.021)S(0.007)IDVS(0.001)T(0.001)HAPSEAAAGPGSELGK	S(-11.4)QS(11.4)AS(-16.35)S(-21.22)IDVS(-30.82)T(-30.82)HAPS(-35)EAAAGPGS(-44.23)ELGK	3	3	-0.25971	By MS/MS	By matching		By MS/MS						By MS/MS	By matching		273710000	273710000	0	0	NaN	42444000	44894000	0	80023000	0	0	0	0	0	68956000	37390000	0	42444000	0	0	44894000	0	0	0	0	0	80023000	0	0	0	0	0	0	0	0	0	0	0	0	0	0	0	0	0	68956000	0	0	37390000	0	0	0	0	0			8282	2598	217	217	10922	12445	131556;131557;131558;131559;131560	227675;227676;227677	131556	227675	TBP_QE_P5_181016_17_IS1290_1IF12	58355	131558	227677	TBP_QE_P5_181022_01_IS1293_AL#1	55892	131558	227677	TBP_QE_P5_181022_01_IS1293_AL#1	55892
Q8CE90-5;Q8CE90-2;Q8CE90-6;Q8CE90-8;Q8CE90-7;Q8CE90	32;60;76;60;76;76	Q8CE90-5	Q8CE90-5	Dual specificity mitogen-activated protein kinase kinase 7	Map2k7		0.309628	0	7.02386e-06	55.127	37.069	55.127													0	0		NaN									0.309628	0	7.02386e-06	55.127					0	0		NaN	0	0		NaN	0	0		NaN	0	0		NaN			S	LPLANDGGSRSPSSESSPQHPTPPTRPRHML	X;X;X;X;X;X;X;X;X;X;X;X;X;X;X;Phospho (STY);X;X;X;X;X;X;X;X;X;X;X;X;X;X;X	XXXXXXXXXXPPPPPPPPPPPPPPPPPPXXX	SPS(0.002)S(0.011)ES(0.31)S(0.31)PQHPT(0.31)PPT(0.057)RPR	S(-48.02)PS(-21.12)S(-14.37)ES(0)S(0)PQHPT(0)PPT(-7.32)RPR	6	3	-0.39097													0	0	0	0	NaN	0	0	0	0	0	0	0	0	0	0	0	0	0	0	0	0	0	0	0	0	0	0	0	0	0	0	0	0	0	0	0	0	0	0	0	0	0	0	0	0	0	0	0	0	0	0	0	0			8283	2600	32	32	10826	12340			130496	225779	TBP_QE_P5_181023_01_IS1296_IF16#1	14713	130496	225779	TBP_QE_P5_181023_01_IS1296_IF16#1	14713	130496	225779	TBP_QE_P5_181023_01_IS1296_IF16#1	14713
Q8CE90-5;Q8CE90-2;Q8CE90-6;Q8CE90-8;Q8CE90-7;Q8CE90	33;61;77;61;77;77	Q8CE90-5	Q8CE90-5	Dual specificity mitogen-activated protein kinase kinase 7	Map2k7		0.309628	0	7.02386e-06	55.127	37.069	55.127													0	0		NaN									0.309628	0	7.02386e-06	55.127					0	0		NaN	0	0		NaN	0	0		NaN	0	0		NaN			S	PLANDGGSRSPSSESSPQHPTPPTRPRHMLG	X;X;X;X;X;X;X;X;X;X;X;X;X;X;X;X;X;X;X;X;X;X;X;X;X;X;X;X;X;X;X	XXXXXXXXXXXXXXXXXXXXXXXXXXXXXXX	SPS(0.002)S(0.011)ES(0.31)S(0.31)PQHPT(0.31)PPT(0.057)RPR	S(-48.02)PS(-21.12)S(-14.37)ES(0)S(0)PQHPT(0)PPT(-7.32)RPR	7	3	-0.39097													0	0	0	0	NaN	0	0	0	0	0	0	0	0	0	0	0	0	0	0	0	0	0	0	0	0	0	0	0	0	0	0	0	0	0	0	0	0	0	0	0	0	0	0	0	0	0	0	0	0	0	0	0	0			8284	2600	33	33	10826	12340			130496	225779	TBP_QE_P5_181023_01_IS1296_IF16#1	14713	130496	225779	TBP_QE_P5_181023_01_IS1296_IF16#1	14713	130496	225779	TBP_QE_P5_181023_01_IS1296_IF16#1	14713
Q8CFC7-2;Q8CFC7-3;Q8CFC7	541;541;541	Q8CFC7-2	Q8CFC7-2	CLK4-associating serine/arginine rich protein	Clasrp		0.989214	19.6244	2.07395e-05	74.12	58.732	65.943	0.703084	3.74373	0.00100311	48.883	0.963598	14.2277	0.000246828	57.525	0.966271	14.5709	0.00135452	46.873	0.880301	8.66542	0.00146358	46.249	0.968363	14.8585	2.07395e-05	74.12	0	0		NaN					0.935062	11.5834	0.000351932	55.589	0.989214	19.6244	4.74232e-05	65.943	0.738922	4.51829	0.00253988	41.695					0.858781	7.83989	0.000181627	59.728		1	S	HSPSPPREKLTRPAASPAVGEKLKKTEPAAG	X;X;X;X;X;X;X;X;X;X;X;X;X;X;X;Phospho (STY);X;X;X;X;X;X;X;X;X;X;X;X;X;X;X	XXXXXXXXXPPPPPPPPPPPPPXXXXXXXXX	LT(0.011)RPAAS(0.989)PAVGEK	LT(-19.62)RPAAS(19.62)PAVGEK	7	3	0.026682	By MS/MS	By MS/MS	By MS/MS	By MS/MS	By MS/MS	By matching		By MS/MS	By MS/MS	By MS/MS		By MS/MS	535320000	535320000	0	0	NaN	37587000	40234000	35140000	99914000	30733000	31173000	0	49594000	66287000	85416000	0	59238000	37587000	0	0	40234000	0	0	35140000	0	0	99914000	0	0	30733000	0	0	31173000	0	0	0	0	0	49594000	0	0	66287000	0	0	85416000	0	0	0	0	0	59238000	0	0			8285	2601	541	541	7009	7932	82088;82089;82090;82091;82092;82093;82094;82096;82097;82098	139947;139948;139949;139950;139951;139952;139953;139954;139956;139957	82093	139953	TBP_QE_P5_181019_10_IS1292_IF16#4	19733	82092	139952	TBP_QE_P5_181019_01_IS1292_IF12#2	18688	82092	139952	TBP_QE_P5_181019_01_IS1292_IF12#2	18688
Q8CG76	40	Q8CG76	Q8CG76	Aflatoxin B1 aldehyde reductase member 2	Akr7a2		0.999557	33.5687	1.27789e-08	65.833	59.765	65.833	0.979705	16.8724	6.12798e-06	49.593					0.996898	25.1062	5.28602e-08	57.147	0.999557	33.5687	1.27789e-08	65.833	0.991265	20.5788	4.06205e-06	50.215	0.979419	16.9173	5.97911e-06	49.638	0.990835	20.4361	2.02214e-08	59.324	0.996676	24.8997	7.26532e-06	49.25					0.998682	29.1106	2.00859e-08	53.747	0.99761	26.3545	4.67763e-06	50.029	0.998327	28.1082	2.06036e-08	57.578		1	S	GRPLAMSRPPPPRAASGAPLRPATVLGTMEM	X;X;X;X;X;X;X;X;X;X;X;X;X;X;X;Phospho (STY);X;X;X;X;X;X;X;X;X;X;X;X;X;X;X	XXXXXXXXXXXXXPPPPPPPPPPPPPPPPPP	AAS(1)GAPLRPATVLGTMEMGR	AAS(33.57)GAPLRPAT(-33.57)VLGT(-54.41)MEMGR	3	3	0.61536	By MS/MS		By MS/MS	By MS/MS	By MS/MS	By MS/MS	By MS/MS	By MS/MS		By MS/MS	By MS/MS	By MS/MS	1035400000	1035400000	0	0	7.2038	92424000	0	89592000	155150000	112430000	59747000	71276000	109940000	0	123860000	98777000	122260000	92424000	0	0	0	0	0	89592000	0	0	155150000	0	0	112430000	0	0	59747000	0	0	71276000	0	0	109940000	0	0	0	0	0	123860000	0	0	98777000	0	0	122260000	0	0			8286	2602	40	40	118	135	1446;1447;1448;1449;1450;1451;1452;1453;1454;1455	2572;2573;2574;2575;2576;2577;2578;2579;2580;2581;2582;2583;2584;2585;2586;2587;2588	1446	2573	TBP_QE_P5_181016_17_IS1290_1IF12	89596	1446	2573	TBP_QE_P5_181016_17_IS1290_1IF12	89596	1446	2573	TBP_QE_P5_181016_17_IS1290_1IF12	89596
Q8CGB6-2;Q8CGB6-4;Q8CGB6;Q8CGB6-3	807;830;830;830	Q8CGB6-2	Q8CGB6-2	Tensin-2	Tns2		0.999994	52.1931	1.20366e-21	89.959	77.003	84.468	0.999976	46.5289	2.95376e-07	77.527	0.991019	20.9874	0.000801789	47.774	0	0		NaN	0	0		NaN	0.499992	0	1.20366e-21	79.466	0.548782	0.851314	2.05724e-07	78.763					0.781655	4.45046	0.000265504	62.042					0.999994	52.1931	4.0205e-10	84.468					0.982862	17.6777	1.32309e-13	89.959		1;2	S	GRGYPSPGAHSPRAGSVSPGSPPYLQPRKLG	X;X;X;X;X;Phospho (STY);X;X;X;X;Phospho (STY);X;X;X;X;Phospho (STY);X;Phospho (STY);X;X;X;X;X;X;X;X;X;X;X;X;X	XXXXXXXXXXXXXPPPPPPPPPPPPPPPXXX	AGS(1)VS(1)PGSPPYLQPR	AGS(52.19)VS(33.63)PGS(-33.63)PPY(-66.37)LQPR	3	2	-0.34928	By MS/MS	By MS/MS			By MS/MS	By MS/MS		By MS/MS		By MS/MS		By MS/MS	816610000	573250000	243360000	0	NaN	46757000	36459000	0	0	18694000	144710000	0	294260000	0	59030000	0	216700000	0	46757000	0	0	36459000	0	0	0	0	0	0	0	0	18694000	0	144710000	0	0	0	0	0	259760000	34495000	0	0	0	0	0	59030000	0	0	0	0	168770000	47928000	0			8287	2603	807	807	504	581;582	5805;5810;5814;5818;5822;5823;5824;5825;5826;5827	9985;9986;9987;9992;10000;10001;10002;10003;10011;10012;10013;10016;10017;10018;10019;10020;10021;10022;10023	5822	10016	TBP_QE_P5_181017_01_IS1290_IF24_1	78393	5818	10012	TBP_QE_P5_181023_10_IS1296_IF24#3	63293	5810	9992	TBP_QE_P5_181019_01_IS1292_IF12#2	61713
Q8CGB6-2;Q8CGB6-4;Q8CGB6;Q8CGB6-3	809;832;832;832	Q8CGB6-2	Q8CGB6-2	Tensin-2	Tns2		0.999566	33.6253	2.4141e-46	125.61	105.15	84.468	0.999505	33.0702	1.03512e-07	80.522	0.998434	28.0602	2.4141e-46	125.61	0	0		NaN	0	0		NaN	0.869786	8.31009	1.20366e-21	79.466					0.971331	15.3007	2.53721e-26	103.85	0.817088	5.23097	0.00141652	42.001					0.999566	33.6253	4.0205e-10	84.468					0.982862	17.6777	0.000590618	50.284		1;2	S	GYPSPGAHSPRAGSVSPGSPPYLQPRKLGYE	X;X;X;Phospho (STY);X;X;X;X;Phospho (STY);X;X;X;X;Phospho (STY);X;Phospho (STY);X;X;X;X;X;X;X;X;X;X;X;X;X;X;X	XXXXXXXXXXXPPPPPPPPPPPPPPPXXXXX	AGS(1)VS(1)PGSPPYLQPR	AGS(52.19)VS(33.63)PGS(-33.63)PPY(-66.37)LQPR	5	2	-0.34928	By MS/MS	By MS/MS			By MS/MS		By MS/MS	By MS/MS		By MS/MS		By MS/MS	853890000	610520000	243360000	0	NaN	198520000	288570000	0	0	18694000	0	206650000	34495000	0	59030000	0	47928000	151770000	46757000	0	252110000	36459000	0	0	0	0	0	0	0	0	18694000	0	0	0	0	206650000	0	0	0	34495000	0	0	0	0	0	59030000	0	0	0	0	0	47928000	0			8288	2603	809	809	504	581;582	5809;5810;5812;5813;5817;5819;5822;5823;5824;5825;5826;5827	9991;9992;9994;9995;9996;9997;9998;9999;10006;10007;10008;10009;10010;10014;10015;10016;10017;10018;10019;10020;10021;10022;10023	5822	10016	TBP_QE_P5_181017_01_IS1290_IF24_1	78393	5819	10014	TBP_QE_P5_181023_19_IS1296_AL#2	61951	5819	10014	TBP_QE_P5_181023_19_IS1296_AL#2	61951
Q8CGB6-2;Q8CGB6-4;Q8CGB6;Q8CGB6-3	812;835;835;835	Q8CGB6-2	Q8CGB6-2	Tensin-2	Tns2		0.998075	29.2337	3.56368e-26	102.52	81.488	80.96									0.991754	22	4.53856e-16	72.891	0.989729	20.5479	1.35369e-07	79.974	0.998075	29.2337	5.15988e-22	80.96	0.989447	21.1583	9.19822e-06	53.001					0.994724	23.2564	3.77791e-10	84.468					0.996796	24.9932	3.56368e-26	102.52										1	S	SPGAHSPRAGSVSPGSPPYLQPRKLGYEISA	Phospho (STY);X;X;X;X;Phospho (STY);X;X;X;X;X;X;X;X;X;Phospho (STY);X;X;X;X;X;X;X;X;X;X;X;X;X;X;X	XXXXXXXXPPPPPPPPPPPPPPPXXXXXXXX	AGSVS(0.001)PGS(0.998)PPY(0.001)LQPR	AGS(-42.77)VS(-29.23)PGS(29.23)PPY(-31.66)LQPR	8	2	-0.52175			By MS/MS	By MS/MS	By MS/MS	By MS/MS		By MS/MS		By MS/MS			618230000	618230000	0	0	NaN	0	0	25132000	99138000	0	0	0	125200000	0	320960000	0	0	0	0	0	0	0	0	25132000	0	0	99138000	0	0	0	0	0	0	0	0	0	0	0	125200000	0	0	0	0	0	320960000	0	0	0	0	0	0	0	0			8289	2603	812	812	504	581;582	5799;5800;5801;5802;5803;5804;5806;5807;5808;5815;5816;5820;5821	9969;9970;9971;9972;9973;9974;9975;9976;9977;9978;9979;9980;9981;9982;9983;9984;9988;9989;9990;10004;10005	5808	9990	TBP_QE_P5_181019_01_IS1292_IF12#2	61215	5800	9974	TBP_QE_P5_181017_01_IS1290_IF24_1	61134	5800	9974	TBP_QE_P5_181017_01_IS1290_IF24_1	61134
Q8CGB6-2;Q8CGB6-4;Q8CGB6;Q8CGB6-3	891;914;914;921	Q8CGB6-2	Q8CGB6-2	Tensin-2	Tns2		0.328054	0	1.60882e-114	122.73	105.8	72.227	0.297579	0	2.53125e-40	88.222	0.325345	0	1.46083e-14	63.122	0.318962	0	6.564e-33	78.236	0.262596	0	1.44979e-19	65.213	0.328054	0	2.14959e-27	72.227	0.297551	0	1.24565e-39	87.102	0.258622	0	1.57824e-28	75.797	0.299903	0	1.64123e-47	92.242	0.304496	0	1.60882e-114	122.73	0.286793	0	5.01653e-39	82.849	0	0		NaN	0	0		NaN			S	SASSELSGPSTPLHTSSPVQGKESNRRQDTT	X;X;X;X;X;X;X;X;X;X;X;X;X;X;X;X;X;X;X;X;X;X;X;X;X;X;X;X;X;X;X	XXXXXXXXXXXXXXXXXXXXXXXXXXXXXXX	DPQCSASSELS(0.001)GPS(0.007)T(0.007)PLHT(0.328)S(0.328)S(0.328)PVQGK	DPQCS(-42.31)AS(-30.46)S(-30.46)ELS(-23.74)GPS(-16.76)T(-16.76)PLHT(0)S(0)S(0)PVQGK	20	3	-0.20685													0	0	0	0	NaN	0	0	0	0	0	0	0	0	0	0	0	0	0	0	0	0	0	0	0	0	0	0	0	0	0	0	0	0	0	0	0	0	0	0	0	0	0	0	0	0	0	0	0	0	0	0	0	0			8290	2603	891	891	1984	2263			23784	41387	TBP_QE_P5_181019_01_IS1292_IF12#2	54951	23785	41388	TBP_QE_P5_181019_10_IS1292_IF16#4	56421	23785	41388	TBP_QE_P5_181019_10_IS1292_IF16#4	56421
Q8CGB6-2;Q8CGB6-4;Q8CGB6;Q8CGB6-3	892;915;915;922	Q8CGB6-2	Q8CGB6-2	Tensin-2	Tns2		0.328054	0	1.60882e-114	122.73	105.8	72.227	0.297579	0	2.53125e-40	88.222	0.325345	0	1.46083e-14	63.122	0.318962	0	6.564e-33	78.236	0.262596	0	1.44979e-19	65.213	0.328054	0	2.14959e-27	72.227	0.297551	0	1.24565e-39	87.102	0.258622	0	1.57824e-28	75.797	0.299903	0	1.64123e-47	92.242	0.304496	0	1.60882e-114	122.73	0	0		NaN	0	0		NaN	0	0		NaN			S	ASSELSGPSTPLHTSSPVQGKESNRRQDTTR	X;X;X;X;X;X;X;X;X;X;X;X;X;X;X;X;X;X;X;X;X;X;X;X;X;X;X;X;X;X;X	XXXXXXXXXXXXXXXXXXXXXXXXXXXXXXX	DPQCSASSELS(0.001)GPS(0.007)T(0.007)PLHT(0.328)S(0.328)S(0.328)PVQGK	DPQCS(-42.31)AS(-30.46)S(-30.46)ELS(-23.74)GPS(-16.76)T(-16.76)PLHT(0)S(0)S(0)PVQGK	21	3	-0.20685													0	0	0	0	NaN	0	0	0	0	0	0	0	0	0	0	0	0	0	0	0	0	0	0	0	0	0	0	0	0	0	0	0	0	0	0	0	0	0	0	0	0	0	0	0	0	0	0	0	0	0	0	0	0			8291	2603	892	892	1984	2263			23784	41387	TBP_QE_P5_181019_01_IS1292_IF12#2	54951	23785	41388	TBP_QE_P5_181019_10_IS1292_IF16#4	56421	23785	41388	TBP_QE_P5_181019_10_IS1292_IF16#4	56421
Q8CGB6-2;Q8CGB6-4;Q8CGB6;Q8CGB6-3	458;481;481;481	Q8CGB6-2	Q8CGB6-2	Tensin-2	Tns2		0.569403	1.21348	0.000901623	52.49	37.339	52.49																	0.569403	1.21348	0.000901623	52.49																														1	S	SVDGALAHTRGPLDGSPYAQVQRVPRQTPPA	X;X;X;X;X;X;X;X;X;X;X;X;X;X;X;Phospho (STY);X;X;X;X;X;X;X;X;X;X;X;X;X;X;X	XXXXXXXXXXPPPPPPPPPPPPPXXXXXXXX	GPLDGS(0.569)PY(0.431)AQVQR	GPLDGS(1.21)PY(-1.21)AQVQR	6	2	-0.11955					By MS/MS								4323500000	4323500000	0	0	NaN	0	0	0	0	4323500000	0	0	0	0	0	0	0	0	0	0	0	0	0	0	0	0	0	0	0	4323500000	0	0	0	0	0	0	0	0	0	0	0	0	0	0	0	0	0	0	0	0	0	0	0			8292	2603	458	458	4040	4567	46849	82444;82445	46849	82444	TBP_QE_P5_181019_01_IS1292_IF12#2	47729	46849	82444	TBP_QE_P5_181019_01_IS1292_IF12#2	47729	46849	82444	TBP_QE_P5_181019_01_IS1292_IF12#2	47729
Q8CGB6-2;Q8CGB6-4;Q8CGB6;Q8CGB6-3	797;820;820;820	Q8CGB6-2	Q8CGB6-2	Tensin-2	Tns2		0.998139	29.0303	0.000265766	60.434	52.202	57.836	0	0		NaN	0.998139	29.0303	0.000265766	57.836					0.992858	21.6929	0.000664656	56.225	0.977539	18.2496	0.00066906	60.434	0.97491	16.3511	0.00144671	45.115	0	0		NaN	0.989482	21.3494	0.00376447	47.288	0.982503	17.6326	0.00136014	45.915	0.995259	23.6254	0.00026639	57.804	0.993026	24.2527	0.00137166	55.401						1	S	APHSCGSPSEGRGYPSPGAHSPRAGSVSPGS	X;X;X;X;X;X;X;X;X;X;X;X;X;X;X;Phospho (STY);X;X;X;X;X;X;X;X;X;Phospho (STY);X;Phospho (STY);X;X;Phospho (STY)	XXXXXXXXXXXXPPPPPPPPPPPXXXXXXXX	GY(0.001)PS(0.998)PGAHS(0.001)PR	GY(-29.03)PS(29.03)PGAHS(-32.12)PR	4	3	0.22433	By matching	By MS/MS		By MS/MS	By MS/MS	By MS/MS	By matching	By MS/MS	By MS/MS	By MS/MS	By MS/MS		368990000	368990000	0	0	NaN	12248000	10985000	0	16576000	0	13058000	0	0	11750000	16457000	10348000	0	12248000	0	0	10985000	0	0	0	0	0	16576000	0	0	0	0	0	13058000	0	0	0	0	0	0	0	0	11750000	0	0	16457000	0	0	10348000	0	0	0	0	0			8293	2603	797	797	4420	5008	51206;51207;51208;51213;51214;51216;51219;51220;51222;51223;51228;51235;51237;51238	89649;89650;89651;89657;89658;89659;89660;89663;89668;89669;89670;89673;89674;89684;89700	51235	89700	TBP_QE_P5_181023_19_IS1296_AL#2	14879	51214	89660	TBP_QE_P5_181019_01_IS1292_IF12#2	10770	51235	89700	TBP_QE_P5_181023_19_IS1296_AL#2	14879
Q8CGB6-2;Q8CGB6-4;Q8CGB6;Q8CGB6-3	802;825;825;825	Q8CGB6-2	Q8CGB6-2	Tensin-2	Tns2		0.999953	43.283	7.27041e-08	89.189	77.953	84.566	0.999953	43.283	2.42914e-06	84.566	0.995437	23.3887	0.000145151	64.104	0.999713	35.4281	7.79728e-05	68.034	0.999904	40.1906	7.27041e-08	89.189	0.990968	20.4227	0.000699854	52.265	0.996013	24.0082	0.000775181	58.674	0.999927	41.3843	9.57651e-06	76.588	0.999788	36.7609	2.99593e-05	76.522	0.978567	16.5961	0.000200236	61.212	0	0		NaN	0.998755	29.0587	0.000179358	62.287	0.997804	26.5786	0.000239591	59.185		1	S	GSPSEGRGYPSPGAHSPRAGSVSPGSPPYLQ	X;X;X;X;X;X;X;X;X;X;X;X;X;X;X;Phospho (STY);X;X;X;X;Phospho (STY);X;Phospho (STY);X;X;Phospho (STY);X;X;X;X;X	XXXXXXXPPPPPPPPPPPXXXXXXXXXXXXX	GYPSPGAHS(1)PR	GY(-73.96)PS(-43.28)PGAHS(43.28)PR	9	3	-0.1083	By MS/MS	By MS/MS	By MS/MS	By MS/MS	By MS/MS	By MS/MS	By MS/MS	By MS/MS	By MS/MS	By matching	By MS/MS	By MS/MS	1410300000	1410300000	0	0	NaN	33726000	22073000	17339000	53993000	16168000	36063000	27399000	55370000	22796000	0	10732000	36402000	33726000	0	0	22073000	0	0	17339000	0	0	53993000	0	0	16168000	0	0	36063000	0	0	27399000	0	0	55370000	0	0	22796000	0	0	0	0	0	10732000	0	0	36402000	0	0			8294	2603	802	802	4420	5008	51204;51205;51209;51210;51211;51212;51215;51217;51218;51221;51224;51225;51226;51227;51229;51230;51231;51232;51233;51234;51236	89644;89645;89646;89647;89648;89652;89653;89654;89655;89656;89661;89662;89664;89665;89666;89667;89671;89672;89675;89676;89677;89678;89679;89680;89681;89682;89683;89685;89686;89687;89688;89689;89690;89691;89692;89693;89694;89695;89696;89697;89698;89699	51224	89675	TBP_QE_P5_181022_01_IS1293_AL#1	12269	51204	89644	TBP_QE_P5_181016_17_IS1290_1IF12	13230	51204	89644	TBP_QE_P5_181016_17_IS1290_1IF12	13230
Q8CGB6-2;Q8CGB6-4;Q8CGB6;Q8CGB6-3	1064;1087;1087;1094	Q8CGB6-2	Q8CGB6-2	Tensin-2	Tns2		0.999981	47.235	1.5793e-06	78.324	69.274	78.324	0.99948	32.8372	1.57895e-05	69.03	0.999701	35.2393	7.40934e-05	60.157	0.999981	47.235	1.5793e-06	78.324	0.99994	42.2217	3.49652e-05	65.295	0.999886	39.4233	2.93294e-05	66.393	0.99997	45.2547	6.22185e-06	73.466	0.999779	36.5526	4.28435e-05	63.76	0.999813	37.2735	6.22185e-06	73.466	0.999978	46.497	6.22185e-06	73.466	0.999979	46.8398	6.22185e-06	73.466	0.999733	35.7296	1.57895e-05	69.03	0.999613	34.1245	7.11775e-05	60.489		1	S	PLPEKRHLPGSGQQPSPPARSTNQHVTFASP	X;X;X;X;X;X;X;X;X;X;X;X;X;X;X;Phospho (STY);X;X;X;X;X;X;X;X;X;X;X;X;X;X;X	XXXXXPPPPPPPPPPPPPPPXXXXXXXXXXX	HLPGSGQQPS(1)PPAR	HLPGS(-47.24)GQQPS(47.24)PPAR	10	3	-0.29537	By MS/MS	By MS/MS	By MS/MS	By MS/MS	By MS/MS	By MS/MS	By MS/MS	By MS/MS	By MS/MS	By MS/MS	By MS/MS	By MS/MS	3716100000	3716100000	0	0	NaN	68718000	117420000	106020000	140270000	103590000	91520000	87507000	108700000	153960000	154770000	65500000	98233000	68718000	0	0	117420000	0	0	106020000	0	0	140270000	0	0	103590000	0	0	91520000	0	0	87507000	0	0	108700000	0	0	153960000	0	0	154770000	0	0	65500000	0	0	98233000	0	0			8295	2603	1064	1064	4548;9000	5156;10204	53071;53072;53073;53074;53075;53076;53077;53078;53079;53080;53081;53082;53083;53084;53085;53086;53087;53088;53089;53090;53091;53092;104611;104612;104613;104614;104615;104616;104617	93128;93129;93130;93131;93132;93133;93134;93135;93136;93137;93138;93139;93140;93141;93142;93143;93144;93145;93146;93147;93148;93149;93150;93151;93152;93153;93154;93155;93156;93157;93158;93159;93160;93161;93162;93163;93164;93165;93166;93167;93168;93169;93170;93171;93172;93173;93174;93175;93176;93177;93178;93179;93180;93181;93182;93183;93184;93185;93186;93187;93188;93189;93190;93191;93192;93193;93194;93195;93196;93197;93198;93199;93200;93201;93202;93203;93204;93205;93206;93207;175550;175551;175552;175553;175554;175555;175556	53075	93146	TBP_QE_P5_181018_02_IS1291_AL4	20359	53075	93146	TBP_QE_P5_181018_02_IS1291_AL4	20359	53075	93146	TBP_QE_P5_181018_02_IS1291_AL4	20359
Q8CGB6-2;Q8CGB6-4;Q8CGB6;Q8CGB6-3	918;941;941;948	Q8CGB6-2	Q8CGB6-2	Tensin-2	Tns2		0.999995	52.6716	1.68518e-09	80.638	70.004	80.638	0.999861	38.5587	4.94318e-05	51.695	0.999995	52.6716	1.68518e-09	80.638					0.992413	21.1663	0.000216634	41.257					0.999591	33.8809	0.000225791	45.14	0.999251	31.2494	0.000343713	44.045	0.995777	23.7257	0.000145969	43.116					0.993469	21.8214	0.00019172	41.912					0.999974	45.8575	2.64867e-05	59.261		1	S	QDTTRSPSLAPTQRLSPGEALPSVVQGVAEK	X;X;X;X;X;Phospho (STY);X;Phospho (STY);X;X;X;X;X;X;X;Phospho (STY);X;X;X;X;X;X;X;X;X;X;X;X;X;X;X	XXXXXXXXXXXXXXPPPPPPPPPPPPPPPPP	LS(1)PGEALPSVVQGVAEK	LS(52.67)PGEALPS(-52.67)VVQGVAEK	2	2	-0.12672	By MS/MS	By MS/MS		By MS/MS		By MS/MS	By MS/MS	By MS/MS		By MS/MS		By MS/MS	853530000	853530000	0	0	NaN	160760000	238890000	0	0	0	105200000	108880000	0	0	0	0	135570000	160760000	0	0	238890000	0	0	0	0	0	0	0	0	0	0	0	105200000	0	0	108880000	0	0	0	0	0	0	0	0	0	0	0	0	0	0	135570000	0	0			8296	2603	918	918	6863	7761	80314;80315;80316;80317;80318;80319;80320;80321;80322	137428;137429;137430;137431;137432;137433;137434;137435;137436;137437;137438;137439;137440;137441	80321	137440	TBP_QE_P5_181023_19_IS1296_AL#2	95718	80321	137440	TBP_QE_P5_181023_19_IS1296_AL#2	95718	80321	137440	TBP_QE_P5_181023_19_IS1296_AL#2	95718
Q8CGB6-2;Q8CGB6-4;Q8CGB6;Q8CGB6-3	908;931;931;938	Q8CGB6-2	Q8CGB6-2	Tensin-2	Tns2		0.970761	15.2115	0.000955875	73.841	50.822	73.841					0	0		NaN	0.936408	11.6807	0.00186415	65.278	0.861962	7.95646	0.000955875	50.292	0.849566	7.52413	0.0138474	41.399	0	0		NaN	0.499923	0	0.0136437	41.54	0.970761	15.2115	0.00100572	73.841	0	0		NaN	0.912907	10.2046	0.00210129	61.65	0	0		NaN						1	S	PVQGKESNRRQDTTRSPSLAPTQRLSPGEAL	X;X;X;X;X;X;X;X;X;X;X;X;X;X;X;Phospho (STY);X;X;X;X;X;X;X;X;X;Phospho (STY);X;X;X;X;X	XXXXXXXXXPPPPPPPPPPPPPPPXXXXXXX	S(0.971)PS(0.029)LAPTQR	S(15.21)PS(-15.21)LAPT(-65.93)QR	1	2	-0.077946		By matching	By MS/MS	By MS/MS	By MS/MS		By MS/MS	By MS/MS	By matching	By MS/MS	By matching		1438500000	1438500000	0	0	NaN	0	82798000	0	249790000	68271000	0	156240000	196090000	180490000	2455200	83073000	0	0	0	0	82798000	0	0	0	0	0	249790000	0	0	68271000	0	0	0	0	0	156240000	0	0	196090000	0	0	180490000	0	0	2455200	0	0	83073000	0	0	0	0	0			8297	2603	908	908	9308;10801	10560;12309	109764;109765;109766;109767;109768;109769;109770;109771;130087;130089;130090;130092;130093;130098;130103;130104	188760;223965;223967;223968;223972;223973;223980	130092	223972	TBP_QE_P5_181018_11_IS1291_IF16_2	26880	130092	223972	TBP_QE_P5_181018_11_IS1291_IF16_2	26880	109764	188760	TBP_QE_P5_181016_17_IS1290_1IF12	13532
Q8CGB6-2;Q8CGB6-4;Q8CGB6;Q8CGB6-3	910;933;933;940	Q8CGB6-2	Q8CGB6-2	Tensin-2	Tns2		0.999566	33.6312	0.000413564	82.417	62.21	82.417	0.589486	1.57148	0.00120162	69.275	0	0		NaN	0	0		NaN					0	0		NaN	0.562498	1.09186	0.00371459	51.445	0.977081	16.3316	0.00450195	50.292	0.997412	26.061	0.00205965	57.347	0	0		NaN	0.999566	33.6312	0.000413564	82.417	0.969897	15.2364	0.0119355	42.718	0.998042	27.2897	0.00208316	60.518		1	S	QGKESNRRQDTTRSPSLAPTQRLSPGEALPS	X;X;X;X;X;X;X;X;X;X;X;X;X;X;X;Phospho (STY);X;X;X;X;X;X;X;Phospho (STY);X;X;X;X;X;X;X	XXXXXXXXXXXXXPPPPPPPPPXXXXXXXXX	SPS(1)LAPTQR	S(-33.63)PS(33.63)LAPT(-60.42)QR	3	2	-0.45397	By MS/MS	By matching	By matching		By matching	By MS/MS	By MS/MS	By MS/MS		By MS/MS	By MS/MS	By MS/MS	353540000	353540000	0	0	NaN	44563000	8015400	14214000	0	11608000	40665000	52333000	27517000	0	39996000	21775000	47436000	44563000	0	0	8015400	0	0	14214000	0	0	0	0	0	11608000	0	0	40665000	0	0	52333000	0	0	27517000	0	0	0	0	0	39996000	0	0	21775000	0	0	47436000	0	0			8298	2603	910	910	9308;10801	10560;12309	130088;130091;130094;130095;130096;130097;130098;130099;130100;130101;130102;130105;130106	223966;223969;223970;223971;223974;223975;223976;223977;223978;223979;223980;223981;223982;223983	130088	223966	TBP_QE_P5_181017_01_IS1290_IF24_1	23310	130088	223966	TBP_QE_P5_181017_01_IS1290_IF24_1	23310	130088	223966	TBP_QE_P5_181017_01_IS1290_IF24_1	23310
Q8CGB6-2;Q8CGB6-4;Q8CGB6;Q8CGB6-3	97;120;120;120	Q8CGB6-2	Q8CGB6-2	Tensin-2	Tns2		0.999971	45.4391	3.35422e-11	121.02	102.24	107.85	0.99996	43.9588	3.35422e-11	121.02	0.99986	38.5236	7.1017e-07	100.93	0.99996	43.9479	6.23446e-07	96.64	0.999914	40.676	7.1017e-07	100.93	0.999086	30.3868	1.52727e-06	89.805	0.999971	45.4391	3.15409e-07	107.85	0.999969	45.0568	3.92533e-07	106.49	0.998869	29.4587	6.68e-05	80.245					0.999971	45.4391	3.15409e-07	107.85	0.998188	27.4106	5.04768e-05	80.979	0.999718	35.494	2.78201e-06	88.187		1	S	SLNHSKQRSTLPRSFSLDPLMERRWDLDLTY	X;X;X;X;X;X;X;X;X;X;X;X;X;X;X;Phospho (STY);X;X;X;X;Oxidation (M);X;X;X;X;X;X;X;X;X;X	XXXXXXXXXXXXXPPPPPPPPPPXXXXXXXX	SFS(1)LDPLMER	S(-45.44)FS(45.44)LDPLMER	3	2	0.16943	By MS/MS	By MS/MS	By MS/MS	By MS/MS	By MS/MS	By MS/MS	By MS/MS	By MS/MS		By MS/MS	By MS/MS	By MS/MS	1868500000	1868500000	0	0	NaN	123630000	141710000	163970000	210720000	147380000	104100000	108700000	247770000	0	278320000	145400000	158480000	123630000	0	0	141710000	0	0	163970000	0	0	210720000	0	0	147380000	0	0	104100000	0	0	108700000	0	0	247770000	0	0	0	0	0	278320000	0	0	145400000	0	0	158480000	0	0			8299	2603	97	97	9992	11347;11348	119034;119035;119036;119037;119038;119039;119040;119041;119042;119043;119044;119045;119046	205715;205716;205717;205718;205719;205720;205721;205722;205723;205724;205725;205726;205727;205728;205729;205730;205731;205732;205733;205734;205735;205736;205737;205738;205739;205740;205741;205742;205743;205744;205745;205746;205747;205748;205749;205750	119041	205737	TBP_QE_P5_181022_10_IS1293_IF12#3	100218	119040	205734	TBP_QE_P5_181022_01_IS1293_AL#1	99233	119040	205734	TBP_QE_P5_181022_01_IS1293_AL#1	99233
Q8CGB6-2;Q8CGB6-4;Q8CGB6;Q8CGB6-3	623;646;646;646	Q8CGB6-2	Q8CGB6-2	Tensin-2	Tns2		0.513812	0.243576	3.94096e-08	48.204	41.628	48.204																	0.513812	0.243576	3.94096e-08	48.204					0	0		NaN	0.498884	0	0.000724414	48.14	0	0		NaN	0	0		NaN	0	0		NaN						1	S	QGYAEASVEKRRLCRSLSEGPYPYAPELGKP	X;X;X;X;X;X;X;X;X;X;X;X;X;X;X;Phospho (STY);X;X;X;X;X;X;X;X;X;X;X;X;X;X;X	XXXXXXXXXXXXXXXPPPPPPPPPPPPPPPP	S(0.514)LS(0.486)EGPYPYAPELGKPANGDFGYRPAGYR	S(0.24)LS(-0.24)EGPY(-32.32)PY(-38.06)APELGKPANGDFGY(-47.64)RPAGY(-47.64)R	1	3	-1.5357					By MS/MS								119410000	119410000	0	0	NaN	0	0	0	0	119410000	0	0	0	0	0	0	0	0	0	0	0	0	0	0	0	0	0	0	0	119410000	0	0	0	0	0	0	0	0	0	0	0	0	0	0	0	0	0	0	0	0	0	0	0			8300	2603	623	623	10449;10450;10451	11893;11894;11895	125397	216169;216170	125397	216169	TBP_QE_P5_181019_01_IS1292_IF12#2	82066	125397	216169	TBP_QE_P5_181019_01_IS1292_IF12#2	82066	125397	216169	TBP_QE_P5_181019_01_IS1292_IF12#2	82066
Q8CGB6-2;Q8CGB6-4;Q8CGB6;Q8CGB6-3	625;648;648;648	Q8CGB6-2	Q8CGB6-2	Tensin-2	Tns2		0.992461	21.1953	1.17592e-95	130.07	118.45	111.52	0.983334	17.7906	6.67522e-43	94.551	0.984047	18.0142	7.71496e-43	85.837	0.992461	21.1953	1.17592e-95	111.52	0.97106	15.2583	2.94848e-81	103.5	0.971412	15.3211	8.12477e-69	95.56	0.849185	7.60553	6.55277e-18	61.014	0.981649	17.8122	4.57252e-43	80.841	0.960071	13.8158	4.29066e-11	58.08	0.965438	14.5851	4.11635e-51	88.242	0.96247	14.36	3.01475e-69	98.94	0.969681	15.0528	6.0041e-69	96.963	0.99184	20.8476	2.69518e-48	130.07		1	S	YAEASVEKRRLCRSLSEGPYPYAPELGKPAN	X;X;X;X;X;X;X;X;X;X;X;X;X;X;X;Phospho (STY);X;X;X;X;X;X;X;X;X;X;X;X;X;X;X	XXXXXXXXXXXXXPPPPPPPPPPPPPPPPPP	S(0.008)LS(0.992)EGPYPYAPELGKPANGDFGYRPAGYR	S(-21.2)LS(21.2)EGPY(-57.67)PY(-66.19)APELGKPANGDFGY(-106.09)RPAGY(-109.66)R	3	4	-0.009777	By MS/MS	By MS/MS	By MS/MS	By MS/MS	By MS/MS	By MS/MS	By MS/MS	By MS/MS	By MS/MS	By MS/MS	By MS/MS	By MS/MS	4902200000	4902200000	0	0	NaN	120150000	98042000	147630000	211410000	135490000	135440000	136360000	0	160480000	203750000	132990000	155790000	120150000	0	0	98042000	0	0	147630000	0	0	211410000	0	0	135490000	0	0	135440000	0	0	136360000	0	0	0	0	0	160480000	0	0	203750000	0	0	132990000	0	0	155790000	0	0			8301	2603	625	625	10449;10450;10451	11893;11894;11895	125372;125373;125374;125376;125377;125378;125379;125380;125381;125382;125383;125384;125385;125386;125387;125388;125389;125390;125391;125392;125393;125394;125395;125396;125398;125399;125400;125401;125402;125403;125404;125405;125406;125407	216131;216132;216133;216134;216135;216136;216138;216139;216140;216141;216142;216143;216144;216145;216146;216147;216148;216149;216150;216151;216152;216153;216154;216155;216156;216157;216158;216159;216160;216161;216162;216163;216164;216165;216166;216167;216168;216171;216172;216173;216174;216175;216176;216177;216178;216179;216180;216181;216182;216183;216184;216185;216186;216187;216188;216189	125394	216161	TBP_QE_P5_181018_02_IS1291_AL4	82090	125378	216141	TBP_QE_P5_181023_10_IS1296_IF24#3	87319	125394	216161	TBP_QE_P5_181018_02_IS1291_AL4	82090
Q8CGB6-2;Q8CGB6-4;Q8CGB6;Q8CGB6-3	980;1003;1003;1010	Q8CGB6-2	Q8CGB6-2	Tensin-2	Tns2		0.999994	52.6179	1.58592e-05	81.017	37.709	81.017	0.999919	41.6986	0.000433184	64.439	0.999514	33.9664	0.00192553	53.237	0.999712	36.4584	0.00376447	47.288					0.99975	36.9071	0.000546478	62.466	0.999994	52.6179	1.58592e-05	81.017	0.99994	43.1696	0.000825719	57.836	0.999815	38.3186	0.000840584	57.59					0.999922	42.2123	0.00166389	54.259	0.999523	33.9893	0.00103144	56.729	0.99913	31.648	0.000489666	63.408		1	S	QERSPGGHTNSASPRSPVPTTLPGLRHAPWQ	X;X;X;X;X;X;X;X;X;X;X;X;X;X;X;Phospho (STY);X;X;X;X;X;X;X;X;X;X;X;X;X;X;X	XXXXXXXXXXXXXXXPPPPPPPPPPPXXXXX	S(1)PVPTTLPGLR	S(52.62)PVPT(-52.62)T(-61.23)LPGLR	1	2	0.5057	By MS/MS	By MS/MS	By MS/MS		By MS/MS	By MS/MS	By MS/MS	By MS/MS		By MS/MS	By MS/MS	By MS/MS	1137500000	1137500000	0	0	NaN	96860000	58533000	101690000	0	119630000	115530000	108980000	209780000	0	142440000	99008000	85008000	96860000	0	0	58533000	0	0	101690000	0	0	0	0	0	119630000	0	0	115530000	0	0	108980000	0	0	209780000	0	0	0	0	0	142440000	0	0	99008000	0	0	85008000	0	0			8302	2603	980	980	10865	12385	131031;131032;131033;131034;131035;131036;131037;131038;131039;131040	226941;226942;226943;226944;226945;226946;226947;226948;226949;226950;226951;226952;226953;226954;226955;226956;226957;226958;226959;226960;226961	131037	226954	TBP_QE_P5_181022_10_IS1293_IF12#3	77194	131037	226954	TBP_QE_P5_181022_10_IS1293_IF12#3	77194	131037	226954	TBP_QE_P5_181022_10_IS1293_IF12#3	77194
Q8CGB6-2;Q8CGB6-4;Q8CGB6;Q8CGB6-3	432;455;455;455	Q8CGB6-2	Q8CGB6-2	Tensin-2	Tns2		0.99965	34.5517	1.05412e-85	117.03	107.22	117.03	0.997373	25.8009	1.10264e-21	75.703	0.898364	11.9033	5.8055e-11	57.688	0.93201	11.381	3.87107e-17	68.101	0.998623	28.606	6.58895e-48	98.326	0.917449	10.6467	1.85909e-07	53.55	0.993409	21.934	8.96778e-17	65.775	0.993672	22.008	3.3018e-17	68.361	0.99965	34.5517	1.05412e-85	117.03	0.988338	19.6306	1.87074e-07	52.971	0.991736	20.8185	2.02676e-13	63.625	0.636886	2.48652	5.14501e-11	58.366	0.907514	10.9343	1.99824e-07	53.259		1	S	VSVDYNTTEPAVRWDSYENFNQHHEDSVDGA	X;X;X;X;X;X;X;X;X;X;X;X;X;X;X;Phospho (STY);X;X;X;X;X;X;X;X;X;X;X;X;X;X;X	XXXXXXXXXXXXXPPPPPPPPPPPPPPPPPP	WDS(1)YENFNQHHEDSVDGALAHTR	WDS(34.55)Y(-34.55)ENFNQHHEDS(-86.17)VDGALAHT(-105.24)R	3	3	0.28953	By MS/MS	By MS/MS	By MS/MS	By MS/MS	By MS/MS	By MS/MS	By MS/MS	By MS/MS	By MS/MS	By MS/MS	By MS/MS	By MS/MS	15392000000	15392000000	0	0	NaN	2042900000	863570000	0	1273900000	402180000	2184500000	148790000	3052900000	902590000	1371400000	814670000	669930000	2042900000	0	0	863570000	0	0	0	0	0	1273900000	0	0	402180000	0	0	2184500000	0	0	148790000	0	0	3052900000	0	0	902590000	0	0	1371400000	0	0	814670000	0	0	669930000	0	0			8303	2603	432	432	13620	15554	166003;166004;166005;166006;166007;166008;166009;166010;166011;166012;166013;166014;166015;166016;166017;166018;166019;166020;166021;166022;166023;166024	284912;284913;284914;284915;284916;284917;284918;284919;284920;284921;284922;284923;284924;284925;284926;284927;284928;284929;284930;284931;284932;284933;284934;284935;284936;284937;284938;284939;284940;284941;284942;284943;284944;284945	166008	284922	TBP_QE_P5_181018_11_IS1291_IF16_2	57017	166008	284922	TBP_QE_P5_181018_11_IS1291_IF16_2	57017	166008	284922	TBP_QE_P5_181018_11_IS1291_IF16_2	57017
Q8CGF1;A0A0G2JEY0;A0A0G2JGF7	521;521;114	Q8CGF1	Q8CGF1	Rho GTPase-activating protein 29	Arhgap29		0.498539	0	9.03574e-05	41.482	31.733	41.482	0	0		NaN	0	0		NaN																					0	0		NaN	0	0		NaN	0.498539	0	9.03574e-05	41.482											S	ARLPDSCHKLEEDRCSNSADMTGPSFVRSWK	X;X;X;X;X;X;X;X;X;X;X;X;X;X;X;Phospho (STY);X;X;X;X;X;X;X;X;X;X;X;X;X;X;X	XXXXXXXXXPPPPPPPPPPPPPPPPPPPXXX	LEEDRCS(0.499)NS(0.499)ADMT(0.003)GPSFVR	LEEDRCS(0)NS(0)ADMT(-22.7)GPS(-33.12)FVR	7	3	0.33265													0	0	0	0	NaN	0	0	0	0	0	0	0	0	0	0	0	0	0	0	0	0	0	0	0	0	0	0	0	0	0	0	0	0	0	0	0	0	0	0	0	0	0	0	0	0	0	0	0	0	0	0	0	0			8304	2606	521	521	6035	6846			71354	123392	TBP_QE_P5_181017_01_IS1290_IF24_1	54776	71354	123392	TBP_QE_P5_181017_01_IS1290_IF24_1	54776	71354	123392	TBP_QE_P5_181017_01_IS1290_IF24_1	54776
Q8CGF1;A0A0G2JEY0;A0A0G2JGF7	523;523;116	Q8CGF1	Q8CGF1	Rho GTPase-activating protein 29	Arhgap29		0.498539	0	9.03574e-05	41.482	31.733	41.482	0	0		NaN	0	0		NaN																					0	0		NaN	0	0		NaN	0.498539	0	9.03574e-05	41.482											S	LPDSCHKLEEDRCSNSADMTGPSFVRSWKFG	X;X;X;X;X;X;X;X;X;X;X;X;X;X;X;X;X;X;X;X;X;X;X;X;X;X;X;X;X;X;X	XXXXXXXXXXXXXXXXXXXXXXXXXXXXXXX	LEEDRCS(0.499)NS(0.499)ADMT(0.003)GPSFVR	LEEDRCS(0)NS(0)ADMT(-22.7)GPS(-33.12)FVR	9	3	0.33265													0	0	0	0	NaN	0	0	0	0	0	0	0	0	0	0	0	0	0	0	0	0	0	0	0	0	0	0	0	0	0	0	0	0	0	0	0	0	0	0	0	0	0	0	0	0	0	0	0	0	0	0	0	0			8305	2606	523	523	6035	6846			71354	123392	TBP_QE_P5_181017_01_IS1290_IF24_1	54776	71354	123392	TBP_QE_P5_181017_01_IS1290_IF24_1	54776	71354	123392	TBP_QE_P5_181017_01_IS1290_IF24_1	54776
Q8CGF1;A0A0G2JGF7	937;530	Q8CGF1	Q8CGF1	Rho GTPase-activating protein 29	Arhgap29		0.703041	3.74285	0.0472288	49.423	19.256	49.423	0	0		NaN					0	0		NaN	0.703041	3.74285	0.0472288	49.423	0	0		NaN					0	0		NaN	0	0		NaN	0	0		NaN	0	0		NaN	0	0		NaN	0	0		NaN		1	S	DERDTDHSMKPLFFSSKEDIRSSDCESKSFE	X;X;X;X;X;X;X;X;X;X;X;X;X;X;X;Phospho (STY);X;X;X;X;X;X;X;X;X;X;X;X;X;X;X	XXXXXXXXXXPPPPPPPXXXXXXXXXXXXXX	PLFFS(0.297)S(0.703)K	PLFFS(-3.74)S(3.74)K	6	2	-0.22706	By matching		By matching	By MS/MS	By matching		By matching	By matching	By matching	By matching	By matching	By matching	127070000	127070000	0	0	NaN	11827000	0	6753600	18146000	7944400	0	13239000	14846000	18150000	12245000	13601000	10316000	11827000	0	0	0	0	0	6753600	0	0	18146000	0	0	7944400	0	0	0	0	0	13239000	0	0	14846000	0	0	18150000	0	0	12245000	0	0	13601000	0	0	10316000	0	0			8306	2606	937	937	8216	9338	95682;95683;95684;95685;95686;95687;95688;95689;95690;95691	161012	95682	161012	TBP_QE_P5_181016_17_IS1290_1IF12	83615	95682	161012	TBP_QE_P5_181016_17_IS1290_1IF12	83615	95682	161012	TBP_QE_P5_181016_17_IS1290_1IF12	83615
Q8CGF1;A0A0G2JGF7;Q8CGF1-2	1148;741;491	Q8CGF1	Q8CGF1	Rho GTPase-activating protein 29	Arhgap29		0.579789	1.41162	0.00321653	53.967	38.077	53.967																													0.579789	1.41162	0.00321653	53.967																		1	S	HAEPARAAGDVSERRSSDSCPATAVRAPRTL	X;X;X;X;X;X;X;X;X;X;X;X;X;X;X;Phospho (STY);X;X;X;X;X;X;X;X;X;X;X;X;X;X;X	XXXXXXXXXXXXXXPPPPPPPPPPPPXXXXX	RS(0.58)S(0.419)DS(0.001)CPATAVR	RS(1.41)S(-1.41)DS(-26.64)CPAT(-40.2)AVR	2	2	0.4314								By MS/MS					48970000	48970000	0	0	NaN	0	0	0	0	0	0	0	48970000	0	0	0	0	0	0	0	0	0	0	0	0	0	0	0	0	0	0	0	0	0	0	0	0	0	48970000	0	0	0	0	0	0	0	0	0	0	0	0	0	0			8307	2606	1148	1148	9454	10728	111815	192174	111815	192174	TBP_QE_P5_181018_11_IS1291_IF16_2	9549	111815	192174	TBP_QE_P5_181018_11_IS1291_IF16_2	9549	111815	192174	TBP_QE_P5_181018_11_IS1291_IF16_2	9549
Q8CGF1;A0A0G2JGF7;Q8CGF1-2	1149;742;492	Q8CGF1	Q8CGF1	Rho GTPase-activating protein 29	Arhgap29		0.859717	8.03082	0.01541	42.209	28.806	42.209													0.859717	8.03082	0.01541	42.209																																		1	S	AEPARAAGDVSERRSSDSCPATAVRAPRTLQ	X;X;X;X;X;X;X;X;X;X;X;X;X;X;X;Phospho (STY);X;X;X;X;X;X;X;X;X;X;X;X;X;X;X	XXXXXXXXXXXXXPPPPPPPPPPPPXXXXXX	RS(0.135)S(0.86)DS(0.004)CPAT(0.001)AVR	RS(-8.03)S(8.03)DS(-23.46)CPAT(-28.86)AVR	3	2	-0.099183				By MS/MS									118920000	118920000	0	0	NaN	0	0	0	118920000	0	0	0	0	0	0	0	0	0	0	0	0	0	0	0	0	0	118920000	0	0	0	0	0	0	0	0	0	0	0	0	0	0	0	0	0	0	0	0	0	0	0	0	0	0			8308	2606	1149	1149	9454	10728	111814	192173	111814	192173	TBP_QE_P5_181016_17_IS1290_1IF12	10662	111814	192173	TBP_QE_P5_181016_17_IS1290_1IF12	10662	111814	192173	TBP_QE_P5_181016_17_IS1290_1IF12	10662
Q8CGF1;A0A0G2JEY0;Q8CGF1-2;A0A0G2JEL5	171;171;171;107	Q8CGF1	Q8CGF1	Rho GTPase-activating protein 29	Arhgap29		0.998965	30.6229	4.3107e-05	56.529	45.474	52.254	0	0		NaN					0	0		NaN	0.96989	15.1165	4.3107e-05	56.529	0.998965	30.6229	0.000207827	52.254	0	0		NaN	0	0		NaN	0.975409	16.5328	0.000100704	49.528	0	0		NaN	0.995897	26.0038	0.0002075	44.238					0	0		NaN		1	S	GSDSILRLPISRESKSFENISVDSVDLPHEK	X;X;X;X;X;X;X;X;X;X;X;X;X;X;X;Phospho (STY);X;X;X;X;X;X;X;X;X;X;X;X;X;X;X	XXXXXXXXXXXXXXXPPPPPPPPPPPPPPPP	S(0.999)FENIS(0.001)VDSVDLPHEK	S(30.62)FENIS(-30.62)VDS(-37.69)VDLPHEK	1	2	2.1208	By matching		By matching	By MS/MS	By MS/MS	By matching	By matching	By MS/MS	By matching	By MS/MS		By matching	258680000	258680000	0	0	NaN	3981700	0	24232000	37478000	0	0	17647000	17165000	0	22630000	0	4286200	3981700	0	0	0	0	0	24232000	0	0	37478000	0	0	0	0	0	0	0	0	17647000	0	0	17165000	0	0	0	0	0	22630000	0	0	0	0	0	4286200	0	0			8309	2606	171	171	9951	11298	118449;118450;118451;118452;118453;118454;118455;118456;118457;118458;118459;118460;118461	204840;204841;204842;204843	118452	204843	TBP_QE_P5_181019_01_IS1292_IF12#2	76712	118449	204840	TBP_QE_P5_181016_17_IS1290_1IF12	79814	118449	204840	TBP_QE_P5_181016_17_IS1290_1IF12	79814
Q8CGF1;A0A0G2JEY0;Q8CGF1-2	35;35;35	Q8CGF1	Q8CGF1	Rho GTPase-activating protein 29	Arhgap29		0.442164	0	3.06613e-05	70.977	55.221	59.542	0.234515	0.905262	0.000197565	61.353	0.305052	0	0.00111059	49.5	0.360886	0.865392	0.000246989	59.542	0.367591	0.99793	3.06613e-05	70.977									0.442164	0	0.000246989	59.542																							S	PSAAITTSEMGLKSVSSSSSFDPEYIKELVN	X;X;X;X;X;X;X;X;X;X;X;X;X;X;X;Phospho (STY);X;X;X;X;X;X;X;X;X;X;X;X;X;X;X	XXXXXXXXXXXXXPPPPPPPPPPPPPPXXXX	S(0.004)VS(0.442)S(0.442)S(0.052)S(0.052)S(0.007)FDPEYIK	S(-20.28)VS(0)S(0)S(-9.26)S(-9.26)S(-18.26)FDPEY(-44.53)IK	3	2	-0.35445													0	0	0	0	NaN	0	0	0	0	0	0	0	0	0	0	0	0	0	0	0	0	0	0	0	0	0	0	0	0	0	0	0	0	0	0	0	0	0	0	0	0	0	0	0	0	0	0	0	0	0	0	0	0			8310	2606	35	35	11466	13078			139059	240048	TBP_QE_P5_181023_01_IS1296_IF16#1	70503	139056	240043	TBP_QE_P5_181016_17_IS1290_1IF12	73465	139056	240043	TBP_QE_P5_181016_17_IS1290_1IF12	73465
Q8CGF1;A0A0G2JEY0;Q8CGF1-2	36;36;36	Q8CGF1	Q8CGF1	Rho GTPase-activating protein 29	Arhgap29		0.442164	0	0.000246989	59.542	43.288	59.542					0.305052	0	0.00111059	49.5																	0.442164	0	0.000246989	59.542																							S	SAAITTSEMGLKSVSSSSSFDPEYIKELVND	X;X;X;X;X;X;X;X;X;X;X;X;X;X;X;X;X;X;X;X;X;X;X;X;X;X;X;X;X;X;X	XXXXXXXXXXXXXXXXXXXXXXXXXXXXXXX	S(0.004)VS(0.442)S(0.442)S(0.052)S(0.052)S(0.007)FDPEYIK	S(-20.28)VS(0)S(0)S(-9.26)S(-9.26)S(-18.26)FDPEY(-44.53)IK	4	2	-0.35445													0	0	0	0	NaN	0	0	0	0	0	0	0	0	0	0	0	0	0	0	0	0	0	0	0	0	0	0	0	0	0	0	0	0	0	0	0	0	0	0	0	0	0	0	0	0	0	0	0	0	0	0	0	0			8311	2606	36	36	11466	13078			139059	240048	TBP_QE_P5_181023_01_IS1296_IF16#1	70503	139059	240048	TBP_QE_P5_181023_01_IS1296_IF16#1	70503	139059	240048	TBP_QE_P5_181023_01_IS1296_IF16#1	70503
Q8CGF1;A0A0G2JEY0;Q8CGF1-2	37;37;37	Q8CGF1	Q8CGF1	Rho GTPase-activating protein 29	Arhgap29		0.305052	0	0.00111059	49.5	36.733	49.5					0.305052	0	0.00111059	49.5																																											S	AAITTSEMGLKSVSSSSSFDPEYIKELVNDV	X;X;X;X;X;X;X;X;X;X;X;X;X;X;X;X;X;X;X;X;X;X;X;X;X;X;X;X;X;X;X	XXXXXXXXXXXXXXXXXXXXXXXXXXXXXXX	S(0.034)VS(0.305)S(0.305)S(0.305)S(0.044)S(0.007)FDPEYIK	S(-9.58)VS(0)S(0)S(0)S(-8.41)S(-16.3)FDPEY(-34.49)IK	5	2	0.44873													0	0	0	0	NaN	0	0	0	0	0	0	0	0	0	0	0	0	0	0	0	0	0	0	0	0	0	0	0	0	0	0	0	0	0	0	0	0	0	0	0	0	0	0	0	0	0	0	0	0	0	0	0	0			8312	2606	37	37	11466	13078			139060	240050	TBP_QE_P5_181023_19_IS1296_AL#2	70692	139060	240050	TBP_QE_P5_181023_19_IS1296_AL#2	70692	139060	240050	TBP_QE_P5_181023_19_IS1296_AL#2	70692
Q8CGN5;Q8CGN5-2;A0A0U1RNP7	384;384;74	Q8CGN5	Q8CGN5	Perilipin-1	Plin1		0.99997	45.2657	0.00020963	94.616	42.851	94.616	0.99974	35.8528	0.000244386	87.298	0.999584	33.8069	0.000686223	76.143	0.986589	18.6667	0.00718336	46.844	0.996418	24.4437	0.00145846	67.726	0.999201	30.9714	0.000300271	82.417	0.998375	27.8851	0.000918458	73.887	0.999421	32.3729	0.000945136	76.143	0.999781	36.5915	0.00038152	81.017	0.99726	25.6112	0.000782099	70.942	0.99974	35.8528	0.000336593	87.298	0.998954	29.802	0.000680904	76.228	0.99997	45.2657	0.00020963	94.616		1	S	LTPAQAVSSTKGRAMSLSDALKGVTDNVVDT	X;X;X;X;X;X;X;X;X;X;X;X;X;X;Oxidation (M);Phospho (STY);X;X;X;X;X;X;X;X;X;X;X;X;X;X;X	XXXXXXXXXXXXXPPPPPPPPPXXXXXXXXX	AMS(1)LSDALK	AMS(45.27)LS(-45.27)DALK	3	2	-0.30373	By MS/MS	By MS/MS	By MS/MS	By MS/MS	By MS/MS	By MS/MS	By MS/MS	By MS/MS	By MS/MS	By MS/MS	By MS/MS	By MS/MS	6958500000	6958500000	0	0	NaN	190820000	233750000	28247000	237670000	467050000	431530000	190410000	316460000	281650000	2369600000	497010000	587350000	190820000	0	0	233750000	0	0	28247000	0	0	237670000	0	0	467050000	0	0	431530000	0	0	190410000	0	0	316460000	0	0	281650000	0	0	2369600000	0	0	497010000	0	0	587350000	0	0			8313	2608	384	384	793	918;919	9912;9913;9914;9915;9916;9917;9918;9919;9920;9921;9922;9923;9924;9925;9926;9927;9928;9929;9930;9931;9932;9933;9934;9935;9936;9937;9938;9939;9940;9941;9942	17750;17751;17752;17753;17754;17755;17756;17757;17758;17759;17760;17761;17762;17763;17764;17765;17766;17767;17768;17769;17770;17771;17772;17773;17774;17775;17776;17777;17778;17779;17780;17781;17782;17783;17784;17785;17786;17787;17788;17789;17790;17791;17792;17793;17794;17795;17796;17797;17798;17799;17800;17801;17802;17803;17804;17805;17806;17807;17808;17809;17810;17811;17812;17813;17814;17815	9938	17812	TBP_QE_P5_181023_10_IS1296_IF24#3	49238	9938	17812	TBP_QE_P5_181023_10_IS1296_IF24#3	49238	9938	17812	TBP_QE_P5_181023_10_IS1296_IF24#3	49238
Q8CGN5	460	Q8CGN5	Q8CGN5	Perilipin-1	Plin1		0.997771	26.5097	0.000188642	62.162	51.552	62.162	0	0		NaN	0	0		NaN									0	0		NaN	0.997771	26.5097	0.000188642	62.162	0	0		NaN	0	0		NaN	0	0		NaN	0	0		NaN	0	0		NaN	0	0		NaN		1	S	RPGQPRGSLRSVRGLSAPSCPGLDDKTEASA	X;X;X;X;X;X;X;X;X;X;X;X;X;X;X;Phospho (STY);X;X;X;X;X;X;X;X;X;X;X;X;X;X;X	XXXXXXXXXXXXXPPPPPPPPPPPPPXXXXX	GLS(0.998)APS(0.002)CPGLDDK	GLS(26.51)APS(-26.51)CPGLDDK	3	2	0.37308	By matching	By matching			By matching	By MS/MS	By matching	By matching	By matching	By matching	By matching	By matching	245160000	245160000	0	0	NaN	10768000	9014300	0	0	19370000	29477000	10784000	18435000	15808000	91373000	4494300	35636000	10768000	0	0	9014300	0	0	0	0	0	0	0	0	19370000	0	0	29477000	0	0	10784000	0	0	18435000	0	0	15808000	0	0	91373000	0	0	4494300	0	0	35636000	0	0			8314	2608	460	460	3925	4436	45533;45534;45535;45536;45537;45538;45539;45540;45541;45542	79848;79849	45533	79848	TBP_QE_P5_181022_10_IS1293_IF12#3	55950	45533	79848	TBP_QE_P5_181022_10_IS1293_IF12#3	55950	45533	79848	TBP_QE_P5_181022_10_IS1293_IF12#3	55950
Q8CGN5	433	Q8CGN5	Q8CGN5	Perilipin-1	Plin1		0.989576	20.2089	0.000182739	57.936	46.677	46.621	0	0		NaN									0.974321	15.877	0.000182739	57.936													0.989576	20.2089	0.000598935	46.621					0	0		NaN										1	S	FRDIDNPSAEAERKGSGARPASPESTPRPGQ	X;X;X;X;X;X;X;X;X;X;X;X;X;X;X;Phospho (STY);X;X;X;X;X;Phospho (STY);X;X;X;X;X;X;X;X;X	XXXXXXXXXXXXXPPPPPPPPPPPPPPPXXX	KGS(0.99)GARPAS(0.009)PESTPR	KGS(20.21)GARPAS(-20.21)PES(-32.99)T(-32.99)PR	3	3	-1.7491				By MS/MS				By MS/MS					86333000	86333000	0	0	NaN	0	0	0	59202000	0	0	0	27132000	0	0	0	0	0	0	0	0	0	0	0	0	0	59202000	0	0	0	0	0	0	0	0	0	0	0	27132000	0	0	0	0	0	0	0	0	0	0	0	0	0	0			8315	2608	433	433	4159;4160;5558	4709;4710;6310	65515;65516	114932;114933	65516	114933	TBP_QE_P5_181018_11_IS1291_IF16_2	3828	65515	114932	TBP_QE_P5_181016_17_IS1290_1IF12	5095	65515	114932	TBP_QE_P5_181016_17_IS1290_1IF12	5095
Q8CGN5	439	Q8CGN5	Q8CGN5	Perilipin-1	Plin1		0.999998	56.78	1.94063e-26	110.77	87.294	110.77	0.999998	56.78	1.94063e-26	110.77	0.999928	42.0926	2.87526e-06	78.285	0.996532	27.5944	0.000983843	46.892	0.999897	42.2165	4.98812e-08	87.287	0.999977	47.0503	2.17402e-16	100.45	0.999966	45.2902	1.01354e-15	98.694	0.999929	42.2449	8.20596e-08	86.497	0.99991	41.2412	1.88124e-06	79.805	0.999827	40.6374	2.32708e-05	69.594	0.999972	46.2434	1.93856e-10	89.541	0.999928	42.0926	2.87526e-06	78.285	0.999921	41.805	3.3487e-06	77.562		1	S	PSAEAERKGSGARPASPESTPRPGQPRGSLR	X;X;X;X;X;X;X;X;X;X;X;X;X;X;X;Phospho (STY);X;X;X;X;X;X;X;X;X;X;X;X;X;X;X	XXXXXXXXPPPPPPPPPPPPPPPPPPPXXXX	PAS(1)PESTPRPGQPR	PAS(56.78)PES(-56.78)T(-65.97)PRPGQPR	3	3	-0.64258	By MS/MS	By MS/MS	By MS/MS	By MS/MS	By MS/MS	By MS/MS	By MS/MS	By MS/MS	By MS/MS	By MS/MS	By MS/MS	By MS/MS	3237100000	3237100000	0	0	NaN	186430000	157770000	26289000	274260000	206350000	392420000	111560000	160090000	117420000	234240000	165320000	223190000	186430000	0	0	157770000	0	0	26289000	0	0	274260000	0	0	206350000	0	0	392420000	0	0	111560000	0	0	160090000	0	0	117420000	0	0	234240000	0	0	165320000	0	0	223190000	0	0			8316	2608	439	439	4159;4160;5558;8128	4709;4710;6310;9241	48187;48188;48189;48190;48191;48192;48193;48194;48195;48196;48197;48198;94766;94767;94768;94769;94770;94771;94772;94773;94774;94775;94776;94777	84630;84631;84632;84633;84634;84635;84636;84637;84638;84639;84640;84641;159432;159433;159434;159435;159436;159437;159438;159439;159440;159441;159442;159443;159444;159445;159446;159447;159448;159449;159450;159451;159452;159453;159454;159455;159456;159457;159458;159459;159460;159461;159462;159463;159464;159465;159466;159467;159468;159469;159470;159471;159472;159473	94773	159456	TBP_QE_P5_181022_01_IS1293_AL#1	14351	94773	159456	TBP_QE_P5_181022_01_IS1293_AL#1	14351	94773	159456	TBP_QE_P5_181022_01_IS1293_AL#1	14351
Q8CGN5;Q8CGN5-2;Q8CGN5-4;Q8CGN5-3;A0A0U1RPJ3	174;174;174;174;96	Q8CGN5	Q8CGN5	Perilipin-1	Plin1		0.999242	31.1998	0.000903169	45.879	36.036	45.879					0	0		NaN					0	0		NaN	0	0		NaN	0.999242	31.1998	0.000903169	45.879	0	0		NaN									0	0		NaN	0	0		NaN						1	S	ETAEYAANTRVGRLASGGADLALGSIEKVVE	X;X;X;X;X;X;X;X;X;X;X;X;X;X;X;Phospho (STY);X;X;X;X;X;X;X;X;X;X;X;X;X;X;X	XXXXXXXXXXXXXPPPPPPPPPPPPPPPXXX	LAS(0.999)GGADLALGS(0.001)IEK	LAS(31.2)GGADLALGS(-31.2)IEK	3	2	0.62144		By matching		By matching	By matching	By MS/MS	By matching			By matching	By matching		331790000	331790000	0	0	NaN	0	45300000	0	19133000	42419000	35843000	18020000	0	0	146630000	24444000	0	0	0	0	45300000	0	0	0	0	0	19133000	0	0	42419000	0	0	35843000	0	0	18020000	0	0	0	0	0	0	0	0	146630000	0	0	24444000	0	0	0	0	0			8317	2608	174	174	5911	6707	70008;70009;70010;70011;70012;70013;70014	121596	70008	121596	TBP_QE_P5_181022_10_IS1293_IF12#3	84642	70008	121596	TBP_QE_P5_181022_10_IS1293_IF12#3	84642	70008	121596	TBP_QE_P5_181022_10_IS1293_IF12#3	84642
Q8CGN5;Q8CGN5-2;Q8CGN5-4;Q8CGN5-3;A0A0U1RQ08;A0A0U1RPJ3	126;126;126;126;126;48	Q8CGN5	Q8CGN5	Perilipin-1	Plin1		0.998095	27.4752	2.84231e-05	54.235	45.138	54.235									0	0		NaN					0	0		NaN					0	0		NaN	0	0		NaN	0	0		NaN	0.998095	27.4752	2.84231e-05	54.235	0	0		NaN						2	S	KIASELKGTISTRLRSARNSISVPIASTSDK	X;X;X;X;X;X;X;X;X;X;X;X;X;X;X;Phospho (STY);X;X;X;Phospho (STY);X;X;X;X;X;X;X;X;X;X;X	XXXXXXXXXXXXXPPPPPPPPPPPPPPPPPP	LRS(0.998)ARNS(0.995)IS(0.006)VPIASTSDK	LRS(27.48)ARNS(23.65)IS(-23.65)VPIAS(-40.4)T(-45.44)S(-45.14)DK	3	3	0.79129			By matching		By matching		By matching	By matching	By matching	By MS/MS	By matching		843730000	0	843730000	0	NaN	0	0	101210000	0	43547000	0	108840000	123360000	112160000	339890000	14729000	0	0	0	0	0	0	0	0	101210000	0	0	0	0	0	43547000	0	0	0	0	0	108840000	0	0	123360000	0	0	112160000	0	0	339890000	0	0	14729000	0	0	0	0			8318	2608	126	126	6778	7670	79536;79537;79538;79539;79540;79541;79542	136454	79536	136454	TBP_QE_P5_181017_01_IS1290_IF24_1	46268	79536	136454	TBP_QE_P5_181017_01_IS1290_IF24_1	46268	79536	136454	TBP_QE_P5_181017_01_IS1290_IF24_1	46268
Q8CGN5;Q8CGN5-2;Q8CGN5-4;Q8CGN5-3;A0A0U1RQ08;A0A0U1RPJ3	130;130;130;130;130;52	Q8CGN5	Q8CGN5	Perilipin-1	Plin1		0.999966	44.7349	1.54256e-06	86.944	77.657	86.944	0.999966	44.7349	1.54256e-06	86.944	0.995886	23.8417	0.000102622	64.394	0	0		NaN	0.997584	26.1588	2.86151e-05	69.92	0	0		NaN	0.999542	33.394	1.89043e-05	79.875	0.999258	31.2947	3.00296e-05	77.776	0.998358	27.8387	2.6714e-05	78.401	0.99643	24.458	3.83214e-05	75.669	0.995483	23.65	2.84231e-05	67.115	0	0		NaN	0	0		NaN		1;2	S	ELKGTISTRLRSARNSISVPIASTSDKVLGA	X;X;X;X;X;X;X;X;X;X;X;Phospho (STY);X;X;X;Phospho (STY);X;X;X;X;X;X;X;X;X;X;X;X;X;X;X	XXXXXXXXXPPPPPPPPPPPPPPPPPPXXXX	NS(1)ISVPIASTSDK	NS(44.73)IS(-44.73)VPIAS(-84.38)T(-84.24)S(-84.24)DK	2	2	-0.59307	By MS/MS	By MS/MS	By matching	By MS/MS	By matching	By MS/MS	By MS/MS	By MS/MS	By MS/MS	By MS/MS	By matching	By matching	6506200000	5662500000	843730000	0	NaN	127150000	167340000	128850000	188960000	573410000	358790000	236390000	457770000	380390000	2706700000	491420000	689060000	127150000	0	0	167340000	0	0	27639000	101210000	0	188960000	0	0	529860000	43547000	0	358790000	0	0	127550000	108840000	0	334410000	123360000	0	268230000	112160000	0	2366800000	339890000	0	476690000	14729000	0	689060000	0	0			8319	2608	130	130	6778;7942	7670;9027	79536;79537;79538;79539;79540;79541;79542;92717;92718;92719;92720;92721;92722;92723;92724;92725;92726;92727;92728	136454;156584;156585;156586;156587;156588;156589;156590;156591;156592;156593;156594;156595;156596;156597;156598;156599;156600;156601;156602;156603;156604;156605;156606	92721	156596	TBP_QE_P5_181022_01_IS1293_AL#1	59665	92721	156596	TBP_QE_P5_181022_01_IS1293_AL#1	59665	92721	156596	TBP_QE_P5_181022_01_IS1293_AL#1	59665
Q8CGN5	410	Q8CGN5	Q8CGN5	Perilipin-1	Plin1		1	102.552	3.17433e-15	110.86	96.599	110.86	0.999999	61.9561	0.000133575	70.488	0.999999	60.1931	0.000382385	65.395	0	0		NaN	0.999998	57.9576	0.000336332	66.262	1	73.2393	2.07062e-07	88.441	0.999991	50.2444	0.000382385	65.395	0.999999	61.4533	2.95434e-05	76.655	1	65.2773	6.09622e-05	74.46	0.999999	58.8046	0.000382385	65.395	1	102.552	3.17433e-15	110.86	1	68.1227	2.95434e-05	76.655	1	72.2039	1.81039e-05	76.655		1	S	NVVDTVVHYVPLPRLSLMEPESEFRDIDNPS	X;X;X;X;X;X;X;X;X;X;X;X;X;X;X;Phospho (STY);X;Oxidation (M);X;X;X;X;X;X;X;X;X;X;X;X;X	XXXXXXXXXXXXXXPPPPPPPPPPPPPPPPP	LS(1)LMEPESEFR	LS(102.55)LMEPES(-102.55)EFR	2	2	0.11722	By MS/MS	By MS/MS	By matching	By MS/MS	By MS/MS	By MS/MS	By MS/MS	By MS/MS	By MS/MS	By MS/MS	By MS/MS	By MS/MS	4759400000	4759400000	0	0	NaN	129160000	171380000	6363400	102430000	204690000	137060000	82709000	211750000	176120000	1572300000	307470000	378570000	129160000	0	0	171380000	0	0	6363400	0	0	102430000	0	0	204690000	0	0	137060000	0	0	82709000	0	0	211750000	0	0	176120000	0	0	1572300000	0	0	307470000	0	0	378570000	0	0			8320	2608	410	410	6843;6844;6845	7740;7741;7742;7743	80138;80139;80140;80141;80142;80143;80144;80145;80146;80147;80148;80149;80150;80151;80152;80153;80154;80155;80156;80157;80158;80159;80160;80161;80162;80163;80164;80165;80166;80167;80168;80169;80170;80171;80172	137191;137192;137193;137194;137195;137196;137197;137198;137199;137200;137201;137202;137203;137204;137205;137206;137207;137208;137209;137210;137211;137212;137213;137214;137215;137216;137217;137218;137219;137220;137221;137222;137223;137224;137225;137226;137227;137228;137229;137230;137231	80139	137196	TBP_QE_P5_181017_01_IS1290_IF24_1	91507	80139	137196	TBP_QE_P5_181017_01_IS1290_IF24_1	91507	80163	137228	TBP_QE_P5_181017_01_IS1290_IF24_1	93364
Q8CGN5;Q8CGN5-2;Q8CGN5-4;Q8CGN5-3;A0A0U1RQ08	81;81;81;81;81	Q8CGN5	Q8CGN5	Perilipin-1	Plin1		0.489011	0	0.000189388	48.823	37.561	48.823					0	0		NaN									0	0		NaN	0	0		NaN	0	0		NaN	0	0		NaN	0	0		NaN	0.489011	0	0.000189388	48.823	0	0		NaN							S	SNLAAWSMEPVVRRLSTQFTAANELACRGLD	X;X;X;X;X;X;X;X;X;X;X;X;X;X;X;Phospho (STY);X;X;X;X;X;X;X;X;X;X;X;X;X;X;X	XXXXXXXXXXXXXPPPPPPPPPPPPPPPXXX	RLS(0.489)T(0.489)QFT(0.022)AANELACR	RLS(0)T(0)QFT(-13.47)AANELACR	3	3	0.56704													0	0	0	0	NaN	0	0	0	0	0	0	0	0	0	0	0	0	0	0	0	0	0	0	0	0	0	0	0	0	0	0	0	0	0	0	0	0	0	0	0	0	0	0	0	0	0	0	0	0	0	0	0	0			8321	2608	81	81	9164	10394			107907	185804	TBP_QE_P5_181017_01_IS1290_IF24_1	61159	107907	185804	TBP_QE_P5_181017_01_IS1290_IF24_1	61159	107907	185804	TBP_QE_P5_181017_01_IS1290_IF24_1	61159
Q8CGN5	492	Q8CGN5	Q8CGN5	Perilipin-1	Plin1		0.999846	38.2348	2.37639e-07	74.207	64.419	74.207					0.993733	22.0476	7.67419e-06	63.184	0	0		NaN	0.997946	26.9759	1.75654e-06	61.89	0.997736	27.0402	3.77781e-05	48.656																	0.999846	38.2348	2.37639e-07	74.207	0.997139	26.2129	0.0002053	42.309	0.992892	21.4915	7.18879e-06	64.203		1	S	PGFLAMPREKPARRVSDSFFRPSVMEPILGR	X;X;X;X;X;X;X;X;X;X;X;X;X;X;X;Phospho (STY);X;X;X;X;X;X;X;X;X;X;X;X;X;X;X	XXXXXXXXXXXXXPPPPPPPPPPPPPPPPPP	RVS(1)DSFFRPSVMEPILGR	RVS(38.23)DS(-38.23)FFRPS(-54.13)VMEPILGR	3	3	-0.20172		By MS/MS	By matching	By matching	By MS/MS					By MS/MS	By MS/MS	By MS/MS	2138600000	2138600000	0	0	NaN	0	269170000	9262500	65762000	175240000	0	0	0	0	1124000000	247970000	247140000	0	0	0	269170000	0	0	9262500	0	0	65762000	0	0	175240000	0	0	0	0	0	0	0	0	0	0	0	0	0	0	1124000000	0	0	247970000	0	0	247140000	0	0			8322	2608	492	492	9581	10873	114170;114171;114172;114173;114174;114175;114176	198675;198676;198677;198678;198679;198680;198681;198682;198683;198684;198685;198686;198687;198688;198689	114171	198676	TBP_QE_P5_181017_01_IS1290_IF24_1	92389	114171	198676	TBP_QE_P5_181017_01_IS1290_IF24_1	92389	114171	198676	TBP_QE_P5_181017_01_IS1290_IF24_1	92389
Q8CH02	483	Q8CH02	Q8CH02	SURP and G-patch domain-containing protein 1	Sugp1		0.98918	22.7025	3.48378e-131	127.14	115.22	55.442					0.809758	6.57994	7.70036e-11	57.078	0.909397	11.0669	3.01526e-07	48.697	0.984675	18.0816	3.48378e-131	127.14	0.962821	14.1955	2.59579e-39	83.09	0.986989	18.8491	6.217e-40	87.21	0.98918	22.7025	4.24815e-10	55.442	0.951141	13.9101	3.58957e-14	61.241	0	0		NaN	0.986752	18.8166	1.6394e-33	80.418	0.64041	3.15287	9.88916e-10	52.79	0.986239	18.8768	1.70664e-39	84.946		1	S	LLWEKALQQHQHGYDSDEEVDSELGTWEHQL	X;X;X;X;X;X;X;X;X;X;X;X;X;X;X;Phospho (STY);X;X;X;X;X;X;X;X;X;X;X;X;X;X;X	XXXXXPPPPPPPPPPPPPPPPPPPPPPPPPP	ALQQHQHGY(0.005)DS(0.989)DEEVDS(0.005)ELGTWEHQLR	ALQQHQHGY(-22.7)DS(22.7)DEEVDS(-22.7)ELGT(-36.9)WEHQLR	11	4	-0.53887		By MS/MS	By MS/MS	By MS/MS	By MS/MS	By MS/MS	By MS/MS	By MS/MS	By matching	By MS/MS	By MS/MS	By MS/MS	1853900000	1853900000	0	0	NaN	0	113360000	60566000	150550000	233420000	251440000	165690000	125440000	25248000	80966000	87903000	149830000	0	0	0	113360000	0	0	60566000	0	0	150550000	0	0	233420000	0	0	251440000	0	0	165690000	0	0	125440000	0	0	25248000	0	0	80966000	0	0	87903000	0	0	149830000	0	0			8323	2609	483	483	719	837	9156;9157;9158;9159;9160;9161;9162;9163;9164;9165;9166;9167;9168;9169;9170;9171;9172	16714;16715;16716;16717;16718;16719;16720;16721;16722;16723;16724;16725;16726;16727;16728;16729;16730;16731;16732;16733;16734;16735	9166	16732	TBP_QE_P5_181023_01_IS1296_IF16#1	75024	9156	16715	TBP_QE_P5_181016_17_IS1290_1IF12	75126	9156	16715	TBP_QE_P5_181016_17_IS1290_1IF12	75126
Q8CH09	206	Q8CH09	Q8CH09	SURP and G-patch domain-containing protein 2	Sugp2		0.998683	28.8	0.0388849	42.958	22.622	42.958	0	0		NaN	0.998683	28.8	0.0388849	42.958	0	0		NaN	0	0		NaN	0	0		NaN	0	0		NaN	0	0		NaN	0	0		NaN	0	0		NaN	0	0		NaN	0	0		NaN	0	0		NaN			S	DSVSRSSGQVLTRGRSLNIADQEGTLLGKGD	X;X;X;X;X;X;X;X;X;X;X;X;X;X;X;Phospho (STY);X;X;X;X;X;X;X;X;X;X;X;X;X;X;X	XXXXXXXXXXXXXXXPPPPPPPPPPPPPPXX	S(0.999)LNIADQEGT(0.001)LLGK	S(28.8)LNIADQEGT(-28.8)LLGK	1	2	0.4224	By matching	By matching	By matching	By matching	By matching	By matching	By matching	By matching	By matching	By matching	By matching	By matching	256740000	256740000	0	0	NaN	18337000	54821000	23419000	33615000	18059000	13549000	15724000	22710000	12914000	22653000	12278000	8664600	18337000	0	0	54821000	0	0	23419000	0	0	33615000	0	0	18059000	0	0	13549000	0	0	15724000	0	0	22710000	0	0	12914000	0	0	22653000	0	0	12278000	0	0	8664600	0	0			8324	2610	206	206	10399	11834	124731;124732;124733;124734;124735;124736;124737;124738;124739;124740;124741;124742	215079	124731	215079	TBP_QE_P5_181023_19_IS1296_AL#2	89007	124731	215079	TBP_QE_P5_181023_19_IS1296_AL#2	89007	124731	215079	TBP_QE_P5_181023_19_IS1296_AL#2	89007
Q8CH25-2;Q8CH25	978;996	Q8CH25-2	Q8CH25-2	SAFB-like transcription modulator	Sltm		0.337085	0	1.0628e-06	68.49	60.13	68.49	0	0		NaN									0.337085	0	1.0628e-06	68.49	0	0		NaN	0	0		NaN	0	0		NaN					0	0		NaN	0	0		NaN	0	0		NaN							S	MGDGRAGAGMITQHSSTASPVNRIVQMSGNS	X;X;X;X;X;X;X;X;X;X;X;X;X;X;X;Phospho (STY);X;X;X;X;X;X;X;X;X;X;X;X;X;X;X	XXXXXPPPPPPPPPPPPPPPPPPXXXXXXXX	AGAGMIT(0.001)QHS(0.072)S(0.337)T(0.337)AS(0.253)PVNR	AGAGMIT(-26.78)QHS(-6.72)S(0)T(0)AS(-1.24)PVNR	11	3	0.10768													0	0	0	0	NaN	0	0	0	0	0	0	0	0	0	0	0	0	0	0	0	0	0	0	0	0	0	0	0	0	0	0	0	0	0	0	0	0	0	0	0	0	0	0	0	0	0	0	0	0	0	0	0	0			8325	2611	978	978	425	485			4864	8288	TBP_QE_P5_181016_17_IS1290_1IF12	27953	4864	8288	TBP_QE_P5_181016_17_IS1290_1IF12	27953	4864	8288	TBP_QE_P5_181016_17_IS1290_1IF12	27953
Q8CH25-2;Q8CH25	981;999	Q8CH25-2	Q8CH25-2	SAFB-like transcription modulator	Sltm		0.733477	7.79516	2.73724e-06	57.537	53.068	50.608	0	0		NaN	0.564277	6.00359	7.52626e-05	43.116									0	0		NaN	0	0		NaN	0	0		NaN	0.709233	5.80366	7.73312e-05	46.892	0	0		NaN	0.55998	6.39365	5.73004e-06	51.487	0	0		NaN	0.733477	7.79516	2.73724e-06	57.537		1	S	GRAGAGMITQHSSTASPVNRIVQMSGNSLPR	X;X;X;X;X;X;X;X;X;X;X;X;X;X;X;Phospho (STY);X;X;X;X;X;X;X;X;X;X;X;X;X;X;X	XXPPPPPPPPPPPPPPPPPPXXXXXXXXXXX	AGAGMIT(0.001)QHS(0.022)S(0.122)T(0.122)AS(0.733)PVNR	AGAGMIT(-28.45)QHS(-15.28)S(-7.8)T(-7.8)AS(7.8)PVNR	14	2	-0.33397	By matching	By MS/MS			By matching	By matching	By matching	By MS/MS	By matching	By MS/MS	By matching	By MS/MS	573560000	573560000	0	0	NaN	23179000	0	0	0	20824000	19206000	15603000	30944000	18535000	19870000	9716200	22220000	23179000	0	0	0	0	0	0	0	0	0	0	0	20824000	0	0	19206000	0	0	15603000	0	0	30944000	0	0	18535000	0	0	19870000	0	0	9716200	0	0	22220000	0	0			8326	2611	981	981	425	485	4865;4866;4868;4869;4870;4871;4872;4873;4874;4875;4876	8290;8291;8295;8296	4868	8295	TBP_QE_P5_181023_10_IS1296_IF24#3	26997	4867	8292	TBP_QE_P5_181023_10_IS1296_IF24#3	26945	4867	8292	TBP_QE_P5_181023_10_IS1296_IF24#3	26945
Q8CH25-2;Q8CH25;A0A1L1STF9	271;289;289	Q8CH25-2	Q8CH25-2	SAFB-like transcription modulator	Sltm		1	82.9247	1.47539e-05	82.925	65.829	82.925																																					1	82.9247	1.47539e-05	82.925										1	S	SEASKPKDVQDAIAQSPEKEAKDYEMNPNHK	X;X;X;X;X;X;X;X;X;X;X;X;X;X;X;Phospho (STY);X;X;X;X;X;X;X;X;X;X;X;X;X;X;X	XXXXXXXPPPPPPPPPPPPXXXXXXXXXXXX	DVQDAIAQS(1)PEK	DVQDAIAQS(82.92)PEK	9	2	0.51699										By MS/MS			81649000	81649000	0	0	NaN	0	0	0	0	0	0	0	0	0	81649000	0	0	0	0	0	0	0	0	0	0	0	0	0	0	0	0	0	0	0	0	0	0	0	0	0	0	0	0	0	81649000	0	0	0	0	0	0	0	0			8327	2611	271	271	2194	2486	25845	44348	25845	44348	TBP_QE_P5_181017_01_IS1290_IF24_1	39630	25845	44348	TBP_QE_P5_181017_01_IS1290_IF24_1	39630	25845	44348	TBP_QE_P5_181017_01_IS1290_IF24_1	39630
Q8CH25-2;Q8CH25;A0A1L1STF9	199;217;217	Q8CH25-2	Q8CH25-2	SAFB-like transcription modulator	Sltm		0.999967	45.1703	5.88362e-11	60.943	54.22	60.943	0.999967	45.1703	5.88362e-11	60.943	0	0		NaN									0	0		NaN	0	0		NaN	0	0		NaN					0	0		NaN														1	S	LTAQDGEEEENEKEGSLAEADHTAHEEMEAN	X;X;X;X;X;X;X;X;X;X;X;X;X;X;X;Phospho (STY);X;X;X;X;X;X;X;X;X;X;X;X;X;X;X	XXXXXXXXXXXXXPPPPPPPPPPPPPPPPPP	EGS(1)LAEADHTAHEEMEANATGK	EGS(45.17)LAEADHT(-45.17)AHEEMEANAT(-55.22)GK	3	3	-0.54669	By MS/MS	By matching			By matching	By matching	By matching		By matching				508220000	508220000	0	0	NaN	191320000	20618000	0	0	51972000	56329000	103310000	0	84672000	0	0	0	191320000	0	0	20618000	0	0	0	0	0	0	0	0	51972000	0	0	56329000	0	0	103310000	0	0	0	0	0	84672000	0	0	0	0	0	0	0	0	0	0	0			8328	2611	199	199	2521	2859	29561;29562;29563;29564;29565;29566	50605	29561	50605	TBP_QE_P5_181022_01_IS1293_AL#1	42692	29561	50605	TBP_QE_P5_181022_01_IS1293_AL#1	42692	29561	50605	TBP_QE_P5_181022_01_IS1293_AL#1	42692
Q8CH25-2;Q8CH25;A0A1L1STF9	532;550;550	Q8CH25-2	Q8CH25-2	SAFB-like transcription modulator	Sltm		0.497425	0	0.000277565	46.318	36.246	46.318	0	0		NaN					0	0		NaN	0.497425	0	0.000277565	46.318	0	0		NaN	0	0		NaN	0	0		NaN	0	0		NaN	0	0		NaN	0	0		NaN	0	0		NaN	0	0		NaN			S	TSESLKKSEEKKRISSKSPGHMVILNQTKGD	X;X;X;X;X;X;X;X;X;X;X;X;X;X;X;Phospho (STY);X;Phospho (STY);X;X;X;X;X;X;X;X;X;X;X;X;X	XXXXXXXXXXXXXPPPPPPPPPPPPPPPPXX	IS(0.005)S(0.497)KS(0.497)PGHMVILNQTK	IS(-20.03)S(0)KS(0)PGHMVILNQT(-33.83)K	3	3	-0.77144													0	0	0	0	NaN	0	0	0	0	0	0	0	0	0	0	0	0	0	0	0	0	0	0	0	0	0	0	0	0	0	0	0	0	0	0	0	0	0	0	0	0	0	0	0	0	0	0	0	0	0	0	0	0			8329	2611	532	532	5296	6018			62632	110803	TBP_QE_P5_181016_17_IS1290_1IF12	37209	62632	110803	TBP_QE_P5_181016_17_IS1290_1IF12	37209	62632	110803	TBP_QE_P5_181016_17_IS1290_1IF12	37209
Q8CH25-2;Q8CH25;A0A1L1STF9	534;552;552	Q8CH25-2	Q8CH25-2	SAFB-like transcription modulator	Sltm		1	97.2368	5.53661e-13	109.84	87.613	100.55	1	79.2325	5.07981e-12	99.531	1	97.2368	5.20914e-12	100.55	1	75.8267	8.9428e-06	81.311	1	96.8024	5.1318e-12	99.941	0.999989	49.7127	0.00028217	55.66	1	79.5311	4.81142e-06	86.699	1	68.708	8.5073e-05	76.357	1	67.5802	6.29812e-05	71.502	0.999953	43.3202	0.0128678	47.242	1	104.529	5.53661e-13	109.84	0.999956	43.5259	0.00226445	48.467	1	85.7072	4.01544e-08	89.629		1	S	ESLKKSEEKKRISSKSPGHMVILNQTKGDHC	X;X;X;X;X;X;X;X;X;X;X;X;X;X;X;Phospho (STY);X;X;X;X;X;X;X;X;X;X;X;X;X;X;X	XXXXXXXXXXXXXXXPPPPPPPPPPPPXXXX	S(1)PGHMVILNQTK	S(97.24)PGHMVILNQT(-97.24)K	1	2	0.93498	By MS/MS	By MS/MS	By MS/MS	By MS/MS	By MS/MS	By MS/MS	By MS/MS	By MS/MS	By matching	By MS/MS	By MS/MS	By MS/MS	2327100000	2327100000	0	0	NaN	47203000	161140000	157510000	320410000	18209000	48666000	81365000	110280000	86591000	122450000	68234000	208440000	47203000	0	0	161140000	0	0	157510000	0	0	320410000	0	0	18209000	0	0	48666000	0	0	81365000	0	0	110280000	0	0	86591000	0	0	122450000	0	0	68234000	0	0	208440000	0	0			8330	2611	534	534	5296;10705	6018;12200	128858;128859;128860;128861;128862;128863;128864;128865;128866;128867;128868;128869;128870;128871;128872;128873;128874;128875;128876;128877;128878;128879;128880;128881;128882;128883;128884;128885;128886;128887;128888;128889;128890;128891;128892;128893	221723;221724;221725;221726;221727;221728;221729;221730;221731;221732;221733;221734;221735;221736;221737;221738;221739;221740;221741;221742;221743;221744;221745;221746;221747;221748;221749;221750;221751;221752;221753;221754;221755;221756;221757;221758;221759;221760	128881	221756	TBP_QE_P5_181023_19_IS1296_AL#2	39679	128860	221728	TBP_QE_P5_181017_01_IS1290_IF24_1	39166	128860	221728	TBP_QE_P5_181017_01_IS1290_IF24_1	39166
Q8CH77-3;Q8CH77-2;Q8CH77;Q8CH77-4	651;651;651;257	Q8CH77-3	Q8CH77-3	Neuron navigator 1	Nav1		0.422995	0	1.95117e-08	61.815	51.557	61.815					0.422995	0	1.95117e-08	61.815													0.419853	0	2.27005e-05	44.816					0.413348	0	1.97832e-08	60.564					0.313265	0	1.43242e-05	47.088	0.25	0	2.03562e-05	45.257	0.25	0	4.19975e-07	53.779			S	KSSGIPVKPVNGRKTSLDVSNSVEPGFLAPG	X;X;X;X;X;X;X;X;X;X;X;X;X;X;X;X;X;X;X;X;X;X;X;X;X;X;X;X;X;X;X	XXXXXXXXXXXXXXXXXXXXXXXXXXXXXXX	KT(0.423)S(0.423)LDVS(0.088)NS(0.066)VEPGFLAPGAR	KT(0)S(0)LDVS(-6.84)NS(-8.04)VEPGFLAPGAR	3	3	0.039971													0	0	0	0	NaN	0	0	0	0	0	0	0	0	0	0	0	0	0	0	0	0	0	0	0	0	0	0	0	0	0	0	0	0	0	0	0	0	0	0	0	0	0	0	0	0	0	0	0	0	0	0	0	0			8331	2612	651	651	5795	6582			68713	119741	TBP_QE_P5_181023_19_IS1296_AL#2	77120	68713	119741	TBP_QE_P5_181023_19_IS1296_AL#2	77120	68713	119741	TBP_QE_P5_181023_19_IS1296_AL#2	77120
Q8CH77-3;Q8CH77-2;Q8CH77;Q8CH77-4	655;655;655;261	Q8CH77-3	Q8CH77-3	Neuron navigator 1	Nav1		0.312728	0	1.57489e-13	78.413	65.565	78.413																	0.312728	0	1.57489e-13	78.413																					0.25	0	2.03562e-05	45.257	0.25	0	4.19975e-07	53.779			S	IPVKPVNGRKTSLDVSNSVEPGFLAPGARSN	X;X;X;X;X;X;X;X;X;X;X;X;X;X;X;Phospho (STY);X;X;X;X;X;X;X;X;X;X;X;X;X;X;X	XXXXXXXXXPPPPPPPPPPPPPPPPPPPPXX	KT(0.187)S(0.187)LDVS(0.313)NS(0.313)VEPGFLAPGAR	KT(-2.23)S(-2.23)LDVS(0)NS(0)VEPGFLAPGAR	7	3	-0.20047													0	0	0	0	NaN	0	0	0	0	0	0	0	0	0	0	0	0	0	0	0	0	0	0	0	0	0	0	0	0	0	0	0	0	0	0	0	0	0	0	0	0	0	0	0	0	0	0	0	0	0	0	0	0			8332	2612	655	655	5795	6582			68708	119735	TBP_QE_P5_181019_01_IS1292_IF12#2	76762	68708	119735	TBP_QE_P5_181019_01_IS1292_IF12#2	76762	68708	119735	TBP_QE_P5_181019_01_IS1292_IF12#2	76762
Q8CH77-3;Q8CH77-2;Q8CH77;Q8CH77-4	657;657;657;263	Q8CH77-3	Q8CH77-3	Neuron navigator 1	Nav1		0.312728	0	1.57489e-13	78.413	65.565	78.413																	0.312728	0	1.57489e-13	78.413																					0.25	0	2.03562e-05	45.257	0.25	0	4.19975e-07	53.779			S	VKPVNGRKTSLDVSNSVEPGFLAPGARSNIQ	X;X;X;X;X;X;X;X;X;X;X;X;X;X;X;X;X;X;X;X;X;X;X;X;X;X;X;X;X;X;X	XXXXXXXXXXXXXXXXXXXXXXXXXXXXXXX	KT(0.187)S(0.187)LDVS(0.313)NS(0.313)VEPGFLAPGAR	KT(-2.23)S(-2.23)LDVS(0)NS(0)VEPGFLAPGAR	9	3	-0.20047													0	0	0	0	NaN	0	0	0	0	0	0	0	0	0	0	0	0	0	0	0	0	0	0	0	0	0	0	0	0	0	0	0	0	0	0	0	0	0	0	0	0	0	0	0	0	0	0	0	0	0	0	0	0			8333	2612	657	657	5795	6582			68708	119735	TBP_QE_P5_181019_01_IS1292_IF12#2	76762	68708	119735	TBP_QE_P5_181019_01_IS1292_IF12#2	76762	68708	119735	TBP_QE_P5_181019_01_IS1292_IF12#2	76762
Q8CH77-3;Q8CH77-2;Q8CH77;Q8CH77-4	455;455;455;61	Q8CH77-3	Q8CH77-3	Neuron navigator 1	Nav1		0.856456	10.7675	0.0302204	57.174	20.08	57.174	0	0		NaN	0	0		NaN	0	0		NaN	0	0		NaN	0	0		NaN	0	0		NaN	0	0		NaN	0	0		NaN	0	0		NaN					0	0		NaN	0.856456	10.7675	0.0302204	57.174		1	S	SLNSLPTTPTASRRSSTIVLRTDSEKRSLAE	X;X;X;X;X;X;X;X;X;X;X;X;X;X;X;Phospho (STY);X;X;X;X;X;X;X;X;X;X;X;X;X;X;X	XXXXXXXXXXXXXPPPPPPPPXXXXXXXXXX	RS(0.072)S(0.856)T(0.072)IVLR	RS(-10.77)S(10.77)T(-10.77)IVLR	3	2	-0.72568	By matching	By matching	By matching	By matching	By matching	By matching	By matching	By matching	By matching		By matching	By MS/MS	585890000	585890000	0	0	NaN	44486000	28467000	44798000	68522000	42993000	36985000	28906000	79982000	53989000	0	50542000	106220000	44486000	0	0	28467000	0	0	44798000	0	0	68522000	0	0	42993000	0	0	36985000	0	0	28906000	0	0	79982000	0	0	53989000	0	0	0	0	0	50542000	0	0	106220000	0	0			8334	2612	455	455	9480	10757	112110;112111;112112;112113;112114;112115;112116;112117;112118;112119;112120	192636	112110	192636	TBP_QE_P5_181023_10_IS1296_IF24#3	21216	112110	192636	TBP_QE_P5_181023_10_IS1296_IF24#3	21216	112110	192636	TBP_QE_P5_181023_10_IS1296_IF24#3	21216
Q8CH77-3;Q8CH77-2;Q8CH77	145;145;145	Q8CH77-3	Q8CH77-3	Neuron navigator 1	Nav1		0.975236	15.9529	0.0111171	43.282	29.512	43.282	0	0		NaN	0	0		NaN					0	0		NaN	0	0		NaN	0	0		NaN	0.975236	15.9529	0.0111171	43.282													0	0		NaN	0	0		NaN		1	S	PKGRETPLMSKTLSKSEHSLFQPKGGSTGGA	X;X;X;X;X;X;X;X;X;X;X;X;X;X;X;Phospho (STY);X;X;X;X;X;X;X;X;X;X;X;X;X;X;X	XXXXXXXXXXXXXXXPPPPPPPPPXXXXXXX	S(0.975)EHS(0.025)LFQPK	S(15.95)EHS(-15.95)LFQPK	1	2	0.035997	By matching	By matching		By matching	By matching	By matching	By MS/MS				By matching	By matching	126210000	126210000	0	0	NaN	11506000	12202000	0	27094000	22377000	7948100	15717000	0	0	0	12797000	16566000	11506000	0	0	12202000	0	0	0	0	0	27094000	0	0	22377000	0	0	7948100	0	0	15717000	0	0	0	0	0	0	0	0	0	0	0	12797000	0	0	16566000	0	0			8335	2612	145	145	9861	11197	117472;117473;117474;117475;117476;117477;117478;117479	203335	117472	203335	TBP_QE_P5_181023_01_IS1296_IF16#1	32181	117472	203335	TBP_QE_P5_181023_01_IS1296_IF16#1	32181	117472	203335	TBP_QE_P5_181023_01_IS1296_IF16#1	32181
Q8CHK4-2;Q8CHK4;Q8CHK4-3	90;90;123	Q8CHK4-2	Q8CHK4-2	Histone acetyltransferase KAT5	Kat5		0.856962	7.77509	0.00162409	45.33	20.477	45.33																									0.856962	7.77509	0.00162409	45.33													0	0		NaN	0	0		NaN		1	S	AKTPTKNGLPGSRPGSPEREVKRKVEVVSPA	X;X;X;X;X;X;X;X;X;X;X;X;X;X;X;Phospho (STY);X;X;X;X;X;X;X;X;X;X;X;X;X;X;X	XXXXXXPPPPPPPPPPPPPXXXXXXXXXXXX	NGLPGS(0.143)RPGS(0.857)PER	NGLPGS(-7.78)RPGS(7.78)PER	10	3	2.0794							By MS/MS				By matching	By matching	31980000	31980000	0	0	NaN	0	0	0	0	0	0	8497200	0	0	0	7858400	15625000	0	0	0	0	0	0	0	0	0	0	0	0	0	0	0	0	0	0	8497200	0	0	0	0	0	0	0	0	0	0	0	7858400	0	0	15625000	0	0			8336	2614	90	90	7673	8734	89942;89943;89944	152228	89942	152228	TBP_QE_P5_181023_01_IS1296_IF16#1	16032	89942	152228	TBP_QE_P5_181023_01_IS1296_IF16#1	16032	89942	152228	TBP_QE_P5_181023_01_IS1296_IF16#1	16032
Q8CHQ0	11	Q8CHQ0	Q8CHQ0	F-box only protein 4	Fbxo4		0.999028	30.118	0.00598547	45.28	34.021	45.28																									0.999028	30.118	0.00598547	45.28																						1	S	_____MAGSEPRGAGSPPPASDWGRLEAAIL	X;X;X;X;X;X;X;X;X;X;X;X;X;X;X;Phospho (STY);X;X;X;X;X;X;X;X;X;X;X;X;X;X;X	XXXXXXXXXXXXPPPPPPPPPPPPPXXXXXX	GAGS(0.999)PPPAS(0.001)DWGR	GAGS(30.12)PPPAS(-30.12)DWGR	4	2	-1.8148							By MS/MS						0	0	0	0	NaN	0	0	0	0	0	0	0	0	0	0	0	0	0	0	0	0	0	0	0	0	0	0	0	0	0	0	0	0	0	0	0	0	0	0	0	0	0	0	0	0	0	0	0	0	0	0	0	0			8337	2617	11	11	3533	3992	40617	67711	40617	67711	TBP_QE_P5_181023_01_IS1296_IF16#1	45644	40617	67711	TBP_QE_P5_181023_01_IS1296_IF16#1	45644	40617	67711	TBP_QE_P5_181023_01_IS1296_IF16#1	45644
Q8CHR6	905	Q8CHR6	Q8CHR6	Dihydropyrimidine dehydrogenase [NADP(+)]	Dpyd		0.914214	10.2763	0.00352379	48.004	23.11	48.004									0.914214	10.2763	0.00352379	48.004									0	0		NaN	0	0		NaN									0.5	0	0.0375627	44.349	0	0		NaN						1	S	IAASKIRQKDQNTACSPLQRKHFNSQKPIPA	X;X;X;X;X;X;X;X;X;X;X;X;X;X;X;Phospho (STY);X;X;X;X;X;X;X;X;X;X;X;X;X;X;X	XXXXXXXXXPPPPPPPPPPPXXXXXXXXXXX	DQNT(0.086)ACS(0.914)PLQR	DQNT(-10.28)ACS(10.28)PLQR	7	2	-0.14858			By MS/MS			By matching	By matching			By MS/MS	By matching		38824000	38824000	0	0	NaN	0	0	9525900	0	0	6309500	5934100	0	0	9151300	7903300	0	0	0	0	0	0	0	9525900	0	0	0	0	0	0	0	0	6309500	0	0	5934100	0	0	0	0	0	0	0	0	9151300	0	0	7903300	0	0	0	0	0			8338	2618	905	905	2012	2291	24070;24071;24072;24073;24074	41791;41792	24071	41792	TBP_QE_P5_181018_02_IS1291_AL4	24118	24071	41792	TBP_QE_P5_181018_02_IS1291_AL4	24118	24071	41792	TBP_QE_P5_181018_02_IS1291_AL4	24118
Q8CHW4	540	Q8CHW4	Q8CHW4	Translation initiation factor eIF-2B subunit epsilon	Eif2b5		1	46.8438	0.00133452	56.359	33.133	46.844	0	0		NaN	0	0		NaN	1	56.3592	0.00133452	56.359					1	45.0775	0.00573311	45.077	1	53.5687	0.00218039	53.569	1	46.8438	0.00491649	46.844	0	0		NaN	0	0		NaN	1	46.7059	0.00498023	46.706					0	0		NaN		1	S	SEGSVDPEELDSRAGSPQLDDIRVFQNEVLG	X;X;X;X;X;X;X;X;X;X;X;X;X;X;X;Phospho (STY);X;X;X;X;X;X;X;X;X;X;X;X;X;X;X	XXXXXXXXXXXXXPPPPPPPPPPXXXXXXXX	AGS(1)PQLDDIR	AGS(46.84)PQLDDIR	3	2	0.22612	By matching	By matching	By MS/MS		By MS/MS	By MS/MS	By MS/MS	By matching	By matching	By MS/MS		By matching	3474500000	3474500000	0	0	NaN	177650000	154340000	570370000	0	543810000	334550000	655780000	258910000	230950000	426380000	0	121750000	177650000	0	0	154340000	0	0	570370000	0	0	0	0	0	543810000	0	0	334550000	0	0	655780000	0	0	258910000	0	0	230950000	0	0	426380000	0	0	0	0	0	121750000	0	0			8339	2620	540	540	498	572	5723;5724;5725;5726;5727;5728;5729;5730;5731;5732	9873;9874;9875;9876;9877;9878;9879;9880	5727	9879	TBP_QE_P5_181023_01_IS1296_IF16#1	47329	5724	9875	TBP_QE_P5_181018_02_IS1291_AL4	47542	5724	9875	TBP_QE_P5_181018_02_IS1291_AL4	47542
Q8CI08;Q8CI08-2	316;316	Q8CI08	Q8CI08	SLAIN motif-containing protein 2	Slain2		0.757359	4.93761	2.51552e-32	70.616	65.302	43.088	0	0		NaN	0.543616	0.753407	2.12276e-12	55.871					0.566817	1.09377	2.51552e-32	70.616	0.757359	4.93761	4.37317e-08	48.433	0	0		NaN	0.49935	0	7.30802e-10	50.942	0	0		NaN					0	0		NaN	0	0		NaN	0	0		NaN		2	S	RSSGSSCNSTRRGTFSDQELDAQSLDDEDDS	X;X;X;X;X;X;X;X;X;X;X;X;X;X;X;Phospho (STY);X;X;X;X;X;X;X;Phospho (STY);X;X;X;X;X;X;X	XXXXXXXXXXXPPPPPPPPPPPPPPPPPPPP	RGT(0.247)FS(0.757)DQELDAQS(0.984)LDDEDDS(0.012)LQHAVHPALNR	RGT(-4.94)FS(4.94)DQELDAQS(19.4)LDDEDDS(-19.4)LQHAVHPALNR	5	4	-2.1353		By MS/MS		By MS/MS	By MS/MS		By matching				By matching	By matching	933310000	0	933310000	0	NaN	0	97619000	0	0	66494000	0	31063000	0	0	0	37618000	63500000	0	0	0	0	97619000	0	0	0	0	0	0	0	0	66494000	0	0	0	0	0	31063000	0	0	0	0	0	0	0	0	0	0	0	37618000	0	0	63500000	0			8340	2621	316	316	4276;4277;8988	4841;4842;4843;10188;10189	49744;49747;49749;104424;104425;104426;104427;104428	87502;87503;87506;87509;87510;175185	104424	175185	TBP_QE_P5_181019_01_IS1292_IF12#2	76255	49744	87503	TBP_QE_P5_181016_17_IS1290_1IF12	88946	49744	87503	TBP_QE_P5_181016_17_IS1290_1IF12	88946
Q8CI08;Q8CI08-2	324;324	Q8CI08	Q8CI08	SLAIN motif-containing protein 2	Slain2		0.998783	29.7715	4.04579e-33	74.369	66.103	64.936	0.998783	29.7715	2.18212e-24	64.936	0.983723	18.2281	2.12276e-12	55.871	0.997525	27.9766	4.04579e-33	74.369	0.990268	17.6457	2.51552e-32	70.616	0.983785	19.4032	4.37317e-08	48.433	0	0		NaN	0	0		NaN	0	0		NaN					0.997036	25.8679	3.23191e-18	61.96	0	0		NaN	0	0		NaN		2	S	STRRGTFSDQELDAQSLDDEDDSLQHAVHPA	X;X;X;X;X;Phospho (STY);X;Phospho (STY);X;X;X;X;X;X;X;Phospho (STY);X;X;X;X;X;X;X;X;X;X;X;X;X;X;X	XXXPPPPPPPPPPPPPPPPPPPPPPPPPPPP	GT(0.766)FS(0.234)DQELDAQS(0.999)LDDEDDS(0.001)LQHAVHPALNR	GT(5.15)FS(-5.15)DQELDAQS(29.77)LDDEDDS(-29.77)LQHAVHPALNR	12	3	-0.034423	By MS/MS	By MS/MS	By MS/MS	By MS/MS	By MS/MS		By matching			By MS/MS	By matching	By matching	1246400000	0	1246400000	0	NaN	83811000	323400000	152010000	179170000	134440000	0	0	0	0	77280000	0	0	0	83811000	0	0	323400000	0	0	152010000	0	0	179170000	0	0	134440000	0	0	0	0	0	0	0	0	0	0	0	0	0	0	77280000	0	0	0	0	0	0	0			8341	2621	324	324	4276;4277;8988	4841;4842;4843;10188;10189	49744;49745;49746;49747;49748;49749;104424;104425;104426;104427;104428	87502;87503;87504;87505;87506;87507;87508;87509;87510;175185	49748	87507	TBP_QE_P5_181022_01_IS1293_AL#1	86034	49746	87505	TBP_QE_P5_181018_02_IS1291_AL4	86204	49746	87505	TBP_QE_P5_181018_02_IS1291_AL4	86204
Q8CI08;Q8CI08-2	344;344	Q8CI08	Q8CI08	SLAIN motif-containing protein 2	Slain2		0.833271	10.4661	1.01948e-08	42.799	36.644	42.799									0.833271	10.4661	1.01948e-08	42.799									0	0		NaN																										3	S	DDSLQHAVHPALNRFSPSPRNSPRPSPKQSP	X;X;X;X;X;X;X;X;X;X;X;X;X;X;X;Phospho (STY);X;Phospho (STY);X;X;X;X;X;X;X;X;X;X;X;X;X	PPPPPPPPPPPPPPPPPPPPXXXXXXXXXXX	GT(0.761)FS(0.238)DQELDAQS(0.102)LDDEDDS(0.102)LQHAVHPALNRFS(0.833)PS(0.963)PR	GT(5.16)FS(-5.16)DQELDAQS(-10.47)LDDEDDS(-10.47)LQHAVHPALNRFS(10.47)PS(17.16)PR	32	4	-1.0025			By MS/MS			By matching							176410000	0	0	176410000	NaN	0	0	94121000	0	0	82286000	0	0	0	0	0	0	0	0	0	0	0	0	0	0	94121000	0	0	0	0	0	0	0	0	82286000	0	0	0	0	0	0	0	0	0	0	0	0	0	0	0	0	0	0			8342	2621	344	344	4277	4843	49750;49751	87511	49750	87511	TBP_QE_P5_181018_02_IS1291_AL4	96648	49750	87511	TBP_QE_P5_181018_02_IS1291_AL4	96648	49750	87511	TBP_QE_P5_181018_02_IS1291_AL4	96648
Q8CI08;Q8CI08-2	346;346	Q8CI08	Q8CI08	SLAIN motif-containing protein 2	Slain2		0.962784	17.1632	1.01948e-08	42.799	36.644	42.799									0.962784	17.1632	1.01948e-08	42.799									0	0		NaN																										3	S	SLQHAVHPALNRFSPSPRNSPRPSPKQSPRN	X;X;X;X;X;X;X;X;X;X;X;X;X;Phospho (STY);X;Phospho (STY);X;X;X;X;X;X;X;X;X;X;X;X;X;X;X	PPPPPPPPPPPPPPPPPPXXXXXXXXXXXXX	GT(0.761)FS(0.238)DQELDAQS(0.102)LDDEDDS(0.102)LQHAVHPALNRFS(0.833)PS(0.963)PR	GT(5.16)FS(-5.16)DQELDAQS(-10.47)LDDEDDS(-10.47)LQHAVHPALNRFS(10.47)PS(17.16)PR	34	4	-1.0025			By MS/MS			By matching							176410000	0	0	176410000	NaN	0	0	94121000	0	0	82286000	0	0	0	0	0	0	0	0	0	0	0	0	0	0	94121000	0	0	0	0	0	0	0	0	82286000	0	0	0	0	0	0	0	0	0	0	0	0	0	0	0	0	0	0			8343	2621	346	346	4277	4843	49750;49751	87511	49750	87511	TBP_QE_P5_181018_02_IS1291_AL4	96648	49750	87511	TBP_QE_P5_181018_02_IS1291_AL4	96648	49750	87511	TBP_QE_P5_181018_02_IS1291_AL4	96648
Q8CI08;Q8CI08-2	392;392	Q8CI08	Q8CI08	SLAIN motif-containing protein 2	Slain2		0.999999	61.8709	3.65398e-40	118.47	99.147	118.47	0.99866	30.1982	0.000349111	48.823	0.992729	23.1686	0.0011599	40.237	0.996406	24.687	0.000127851	63.682	0.999686	35.2464	8.44153e-05	66.335	0.999787	36.9318	2.51946e-05	70.197	0	0		NaN	0.999832	38.6577	0.000123168	60.489	0.994047	25.2223	0.000345217	48.899	0.998714	29.1127	0.000124434	61.265	0.999999	61.8709	3.65398e-40	118.47	0.999893	40.0979	8.5882e-05	66.246	0.998941	31.108	0.000180611	53.828		1	S	ASPQPMISRLQQPRLSLQGHPTDLQTSNVKN	X;X;X;X;X;X;X;X;X;X;X;X;X;X;X;Phospho (STY);X;X;X;X;X;X;X;X;X;X;X;X;X;X;X	XXXXXXXXXXXXXXPPPPPPPPPPPPPPPPX	LS(1)LQGHPTDLQTSNVK	LS(61.87)LQGHPT(-61.87)DLQT(-87.08)S(-94.28)NVK	2	2	-0.030009	By MS/MS	By MS/MS	By MS/MS	By MS/MS	By MS/MS	By matching	By MS/MS	By MS/MS	By MS/MS	By MS/MS	By MS/MS	By MS/MS	1153100000	1153100000	0	0	NaN	63582000	74921000	119870000	121680000	76822000	34595000	102350000	92624000	84993000	139180000	117910000	124590000	63582000	0	0	74921000	0	0	119870000	0	0	121680000	0	0	76822000	0	0	34595000	0	0	102350000	0	0	92624000	0	0	84993000	0	0	139180000	0	0	117910000	0	0	124590000	0	0			8344	2621	392	392	6846	7744	80173;80174;80175;80176;80177;80178;80179;80180;80181;80182;80183;80184	137232;137233;137234;137235;137236;137237;137238;137239;137240;137241;137242	80174	137233	TBP_QE_P5_181017_01_IS1290_IF24_1	49583	80174	137233	TBP_QE_P5_181017_01_IS1290_IF24_1	49583	80174	137233	TBP_QE_P5_181017_01_IS1290_IF24_1	49583
Q8CI08;Q8CI08-2	434;434	Q8CI08	Q8CI08	SLAIN motif-containing protein 2	Slain2		0.5	0	6.74317e-07	73.834	65.92	41.401									0.25	0	0.000132077	45.084					0.5	0	0.000196966	61.375									0.5	0	0.00268457	42.789	0	0		NaN	0.5	0	0.000633508	52.576	0	0		NaN	0.5	0	6.74317e-07	73.834		1	S	SRTSSTQVDSVKSSRSDSNFQVPNGGIPRMQ	X;X;X;X;X;X;X;X;X;X;X;X;X;X;X;Phospho (STY);X;X;X;X;X;X;X;X;X;X;X;X;X;X;X	XXXXXXXXXXXXXXXPPPPPPPPPPPPPPXX	S(0.5)DS(0.5)NFQVPNGGIPR	S(0)DS(0)NFQVPNGGIPR	1	2	-0.69953					By MS/MS			By MS/MS	By matching	By MS/MS	By matching	By MS/MS	180140000	180140000	0	0	NaN	0	0	0	0	34243000	0	0	28821000	26533000	40139000	19822000	30578000	0	0	0	0	0	0	0	0	0	0	0	0	34243000	0	0	0	0	0	0	0	0	28821000	0	0	26533000	0	0	40139000	0	0	19822000	0	0	30578000	0	0			8345	2621	434	434	9818;11188	11146;12761	116911;116912;116913;116915;116916;116917	202508;202509;202510;202511;202513	116915	202513	TBP_QE_P5_181023_10_IS1296_IF24#3	70913	135450	234866	TBP_QE_P5_181023_10_IS1296_IF24#3	54250	135450	234866	TBP_QE_P5_181023_10_IS1296_IF24#3	54250
Q8CI08;Q8CI08-2	436;436	Q8CI08	Q8CI08	SLAIN motif-containing protein 2	Slain2		0.541925	0.730018	6.74317e-07	73.834	65.92	60.628	0.541925	0.730018	0.00021735	60.628					0.25	0	0.000132077	45.084					0.5	0	0.000196966	61.375									0.5	0	0.00268457	42.789	0	0		NaN	0.5	0	0.000633508	52.576	0	0		NaN	0.5	0	6.74317e-07	73.834		1	S	TSSTQVDSVKSSRSDSNFQVPNGGIPRMQPQ	X;X;X;X;X;X;X;X;X;X;X;X;X;X;X;Phospho (STY);X;X;X;X;X;X;X;X;X;X;X;X;X;X;X	XXXXXXXXXXXXXPPPPPPPPPPPPPPXXXX	S(0.458)DS(0.542)NFQVPNGGIPR	S(-0.73)DS(0.73)NFQVPNGGIPR	3	2	0.67863	By MS/MS				By MS/MS			By MS/MS	By matching	By MS/MS	By matching	By MS/MS	202220000	202220000	0	0	NaN	22089000	0	0	0	34243000	0	0	28821000	26533000	40139000	19822000	30578000	22089000	0	0	0	0	0	0	0	0	0	0	0	34243000	0	0	0	0	0	0	0	0	28821000	0	0	26533000	0	0	40139000	0	0	19822000	0	0	30578000	0	0			8346	2621	436	436	9818;11188	11146;12761	116911;116912;116913;116914;116915;116916;116917	202508;202509;202510;202511;202512;202513	116914	202512	TBP_QE_P5_181022_01_IS1293_AL#1	70217	135450	234866	TBP_QE_P5_181023_10_IS1296_IF24#3	54250	135450	234866	TBP_QE_P5_181023_10_IS1296_IF24#3	54250
Q8CI08;Q8CI08-2	48;48	Q8CI08	Q8CI08	SLAIN motif-containing protein 2	Slain2		1	80.9932	7.48766e-14	86.378	72.22	86.378					1	75.079	1.58339e-09	80.738	1	78.0727	7.48766e-14	86.378	0.999999	59.7225	2.5046e-05	65.107	0	0		NaN									1	80.9932	7.48766e-14	86.378	0.999982	47.4318	2.50916e-05	58.09	0	0		NaN	0	0		NaN	1	71.4459	1.27752e-13	84.874		1	S	SRSGAVQGAGLLGPGSPARVGVSTPSSGAAS	X;X;X;X;X;X;X;X;X;X;X;X;X;X;X;Phospho (STY);X;X;X;X;X;X;X;Phospho (STY);X;Phospho (STY);Phospho (STY);X;X;X;Phospho (STY)	XXPPPPPPPPPPPPPPPPPXXXXXXXXXXXX	SGAVQGAGLLGPGS(1)PAR	S(-80.99)GAVQGAGLLGPGS(80.99)PAR	14	2	-0.5225		By MS/MS	By MS/MS	By MS/MS	By matching			By MS/MS	By MS/MS	By matching	By matching	By MS/MS	2205900000	2205900000	0	0	NaN	0	221240000	297860000	394400000	147190000	0	0	231520000	129440000	276040000	141840000	366380000	0	0	0	221240000	0	0	297860000	0	0	394400000	0	0	147190000	0	0	0	0	0	0	0	0	231520000	0	0	129440000	0	0	276040000	0	0	141840000	0	0	366380000	0	0			8347	2621	48	48	10030	11391	119481;119482;119483;119484;119485;119486;119487;119488;119489	206395;206396;206397;206398;206399;206400;206401;206402;206403;206404;206405;206406;206407	119483	206399	TBP_QE_P5_181018_11_IS1291_IF16_2	61795	119483	206399	TBP_QE_P5_181018_11_IS1291_IF16_2	61795	119483	206399	TBP_QE_P5_181018_11_IS1291_IF16_2	61795
Q8CI08;Q8CI08-2	414;414	Q8CI08	Q8CI08	SLAIN motif-containing protein 2	Slain2		1	79.2832	0.0118469	85.67	7.9074	85.67	0	0		NaN	0	0		NaN	0	0		NaN	1	71.3452	0.0174234	77.732	0	0		NaN	1	64.7694	0.0254565	67.897	0	0		NaN	0	0		NaN	0	0		NaN	1	79.2832	0.0118469	85.67	0	0		NaN	0	0		NaN		1	S	DLQTSNVKNEEKLRRSLPNLSRTSSTQVDSV	X;X;X;X;X;X;X;X;X;X;X;X;X;X;X;Phospho (STY);X;X;X;X;X;X;X;X;X;X;X;X;X;X;X	XXXXXXXXXXXXXXXPPPPPPPXXXXXXXXX	S(1)LPNLSR	S(79.28)LPNLS(-79.28)R	1	2	-0.043511	By matching	By matching	By matching	By MS/MS	By matching	By MS/MS	By matching	By matching	By matching	By MS/MS	By matching	By matching	928260000	928260000	0	0	NaN	78613000	61751000	84999000	97197000	92413000	39058000	68782000	62813000	56362000	116200000	65678000	104390000	78613000	0	0	61751000	0	0	84999000	0	0	97197000	0	0	92413000	0	0	39058000	0	0	68782000	0	0	62813000	0	0	56362000	0	0	116200000	0	0	65678000	0	0	104390000	0	0			8348	2621	414	414	10417	11854	124951;124952;124953;124954;124955;124956;124957;124958;124959;124960;124961;124962	215425;215426;215427;215428	124952	215426	TBP_QE_P5_181017_01_IS1290_IF24_1	46379	124952	215426	TBP_QE_P5_181017_01_IS1290_IF24_1	46379	124952	215426	TBP_QE_P5_181017_01_IS1290_IF24_1	46379
Q8CI08;Q8CI08-2	431;431	Q8CI08	Q8CI08	SLAIN motif-containing protein 2	Slain2		0.25	0	6.74317e-07	73.834	65.92	73.834									0.25	0	0.000132077	45.084																																	0.25	0	6.74317e-07	73.834			S	PNLSRTSSTQVDSVKSSRSDSNFQVPNGGIP	X;X;X;X;X;X;X;X;X;X;X;X;X;X;X;Phospho (STY);X;X;Phospho (STY);X;Phospho (STY);X;X;X;X;X;X;X;X;X;X	XXXXXXXXXXXXXXXPPPPPPPPPPPPPPPP	S(0.25)S(0.25)RS(0.25)DS(0.25)NFQVPNGGIPR	S(0)S(0)RS(0)DS(0)NFQVPNGGIPR	1	3	-0.17472													0	0	0	0	NaN	0	0	0	0	0	0	0	0	0	0	0	0	0	0	0	0	0	0	0	0	0	0	0	0	0	0	0	0	0	0	0	0	0	0	0	0	0	0	0	0	0	0	0	0	0	0	0	0			8349	2621	431	431	11188	12761			135450	234866	TBP_QE_P5_181023_10_IS1296_IF24#3	54250	135450	234866	TBP_QE_P5_181023_10_IS1296_IF24#3	54250	135450	234866	TBP_QE_P5_181023_10_IS1296_IF24#3	54250
Q8CI08;Q8CI08-2	432;432	Q8CI08	Q8CI08	SLAIN motif-containing protein 2	Slain2		0.25	0	6.74317e-07	73.834	65.92	73.834									0.25	0	0.000132077	45.084																																	0.25	0	6.74317e-07	73.834			S	NLSRTSSTQVDSVKSSRSDSNFQVPNGGIPR	X;X;X;X;X;X;X;X;X;X;X;X;X;X;X;X;X;Phospho (STY);X;Phospho (STY);X;X;X;X;X;X;X;X;X;X;X	XXXXXXXXXXXXXXXXXXXXXXXXXXXXXXX	S(0.25)S(0.25)RS(0.25)DS(0.25)NFQVPNGGIPR	S(0)S(0)RS(0)DS(0)NFQVPNGGIPR	2	3	-0.17472													0	0	0	0	NaN	0	0	0	0	0	0	0	0	0	0	0	0	0	0	0	0	0	0	0	0	0	0	0	0	0	0	0	0	0	0	0	0	0	0	0	0	0	0	0	0	0	0	0	0	0	0	0	0			8350	2621	432	432	11188	12761			135450	234866	TBP_QE_P5_181023_10_IS1296_IF24#3	54250	135450	234866	TBP_QE_P5_181023_10_IS1296_IF24#3	54250	135450	234866	TBP_QE_P5_181023_10_IS1296_IF24#3	54250
Q8CI08;Q8CI08-2	58;58	Q8CI08	Q8CI08	SLAIN motif-containing protein 2	Slain2		0.77521	6.1067	3.72023e-07	83.204	72.832	48.532	0.481623	0	0.000109979	65.627									0.487023	0	0.000116556	64.798	0.77521	6.1067	0.00132706	48.532	0	0		NaN	0.739443	3.72652	0.00101371	50.207	0.484377	0	3.99413e-05	69.602	0.341941	0	3.72023e-07	83.204	0.471978	0	0.000178781	62.042	0.472113	0	0.00129867	48.659	0.497271	0	3.5473e-05	69.92		1;2	S	LLGPGSPARVGVSTPSSGAASPRGFPLGLGA	X;X;X;X;X;Phospho (STY);X;X;X;X;X;X;X;X;X;Phospho (STY);Phospho (STY);X;X;X;Phospho (STY);X;X;X;X;X;X;X;X;X;X	XXXXXXXXXPPPPPPPPPPPPPPXXXXXXXX	VGVS(0.005)T(0.005)PS(0.775)S(0.19)GAAS(0.025)PR	VGVS(-22.17)T(-22.17)PS(6.11)S(-6.11)GAAS(-14.85)PR	7	2	0.28384					By MS/MS		By MS/MS						69966000	18822000	51144000	0	NaN	0	0	0	0	18822000	0	51144000	0	0	0	0	0	0	0	0	0	0	0	0	0	0	0	0	0	18822000	0	0	0	0	0	0	51144000	0	0	0	0	0	0	0	0	0	0	0	0	0	0	0	0			8351	2621	58	58	12890	14738;14739	157927;157949	271616;271672;271673;271674	157927	271616	TBP_QE_P5_181019_01_IS1292_IF12#2	27969	157928	271617	TBP_QE_P5_181019_10_IS1292_IF16#4	27518	157928	271617	TBP_QE_P5_181019_10_IS1292_IF16#4	27518
Q8CI08;Q8CI08-2	59;59	Q8CI08	Q8CI08	SLAIN motif-containing protein 2	Slain2		0.901081	9.72944	2.39417e-15	97.86	81.189	76.262	0.494291	0	2.39417e-15	97.86	0.873396	7.63249	2.80627e-05	71.548	0.861263	8.35631	7.03096e-05	67.964	0.80042	7.03821	8.26861e-05	67.234	0.718309	4.65531	3.67773e-10	89.013	0.880588	9.09991	0.000313311	57.804	0.77079	4.41746	0.00101371	50.207	0.879152	8.7606	3.6028e-10	89.466	0.795892	7.37591	3.72023e-07	83.204	0.901081	9.72944	7.69326e-06	76.262	0.861733	8.14402	2.80627e-05	71.548	0.497271	0	2.49126e-06	80.469		1;2	S	LGPGSPARVGVSTPSSGAASPRGFPLGLGAK	X;X;X;X;Phospho (STY);X;X;X;X;X;X;X;X;X;Phospho (STY);Phospho (STY);X;X;X;Phospho (STY);X;X;X;X;X;X;X;X;X;X;X	XXXXXXXXPPPPPPPPPPPPPPXXXXXXXXX	VGVS(0.005)T(0.006)PS(0.142)S(0.901)GAAS(0.945)PR	VGVS(-26.11)T(-25.42)PS(-9.73)S(9.73)GAAS(12.54)PR	8	2	-0.39502		By MS/MS	By MS/MS	By MS/MS	By MS/MS	By MS/MS	By MS/MS	By MS/MS	By MS/MS	By MS/MS	By MS/MS		1193500000	251200000	942310000	0	NaN	0	80124000	128830000	236350000	342900000	23957000	51144000	76849000	56654000	152840000	43861000	0	0	0	0	0	80124000	0	0	128830000	0	0	236350000	0	251200000	91709000	0	0	23957000	0	0	51144000	0	0	76849000	0	0	56654000	0	0	152840000	0	0	43861000	0	0	0	0			8352	2621	59	59	12890	14738;14739	157926;157940;157941;157942;157943;157944;157945;157946;157948;157949;157951	271613;271614;271615;271643;271644;271645;271646;271647;271648;271649;271650;271651;271652;271653;271654;271655;271656;271657;271658;271659;271660;271661;271662;271663;271664;271670;271671;271672;271673;271674;271677;271678;271679	157941	271649	TBP_QE_P5_181017_01_IS1290_IF24_1	35457	157931	271624	TBP_QE_P5_181022_01_IS1293_AL#1	27635	157931	271624	TBP_QE_P5_181022_01_IS1293_AL#1	27635
Q8CI08;Q8CI08-2	63;63	Q8CI08	Q8CI08	SLAIN motif-containing protein 2	Slain2		0.996638	24.8161	2.39417e-15	97.86	81.189	89.466	0.987122	16.5666	2.39417e-15	97.86	0.848187	6.82881	2.80627e-05	71.548	0.96686	14.7117	9.30536e-06	75.669	0.986973	20.3549	7.12143e-06	76.358	0.92817	10.7537	9.9988e-05	66.215	0.992453	23.1194	9.73175e-05	66.004	0.475725	2.79938	1.87477e-07	85.837	0.996638	24.8161	3.6028e-10	89.466	0.940747	13.4928	0.0014967	48.177	0.945439	12.535	7.69326e-06	76.262	0.994261	22.0892	2.80627e-05	71.548	0.947809	14.8892	2.49126e-06	80.469		1;2	S	SPARVGVSTPSSGAASPRGFPLGLGAKASGG	Phospho (STY);X;X;X;X;X;X;X;X;X;Phospho (STY);Phospho (STY);X;X;X;Phospho (STY);X;X;X;X;X;X;X;X;X;X;X;X;X;X;X	XXXXPPPPPPPPPPPPPPXXXXXXXXXXXXX	VGVS(0.001)T(0.004)PS(0.12)S(0.879)GAAS(0.997)PR	VGVS(-31.39)T(-24.09)PS(-8.76)S(8.76)GAAS(24.82)PR	12	2	-0.57799	By MS/MS	By MS/MS	By MS/MS	By MS/MS	By MS/MS	By MS/MS		By MS/MS	By MS/MS	By MS/MS	By MS/MS	By MS/MS	1623400000	577070000	1046300000	0	NaN	82019000	80124000	498830000	236350000	91709000	231040000	0	76849000	56654000	152840000	43861000	73096000	0	82019000	0	0	80124000	0	370000000	128830000	0	0	236350000	0	0	91709000	0	207080000	23957000	0	0	0	0	0	76849000	0	0	56654000	0	0	152840000	0	0	43861000	0	0	73096000	0			8353	2621	63	63	12890	14738;14739	157923;157933;157940;157941;157942;157943;157944;157945;157946;157947;157948;157950;157951	271606;271607;271608;271628;271629;271630;271631;271643;271644;271645;271646;271647;271648;271649;271650;271651;271652;271653;271654;271655;271656;271657;271658;271659;271660;271661;271662;271663;271664;271665;271666;271667;271668;271669;271670;271671;271675;271676;271677;271678;271679	157943	271657	TBP_QE_P5_181018_11_IS1291_IF16_2	38140	157931	271624	TBP_QE_P5_181022_01_IS1293_AL#1	27635	157931	271624	TBP_QE_P5_181022_01_IS1293_AL#1	27635
Q8CI11-2;Q8CI11	472;505	Q8CI11-2	Q8CI11-2	Guanine nucleotide-binding protein-like 3	Gnl3		0.999999	60.1137	1.59162e-73	117.55	103.67	117.55	0.982966	18.7875	1.72085e-10	61.109	0.999823	38.7951	1.36913e-30	91.722	0.968766	15.6003	1.37751e-39	97.488	0.999717	36.3445	3.97141e-23	83.362	0.999999	60.1137	1.59162e-73	117.55	0.999813	38.39	3.0142e-18	80.711	0.996668	25.8223	4.3206e-14	70.533	0.99892	30.5297	7.52813e-61	108.17	0.999388	33.3864	4.28217e-16	76.027	0.999603	35.0314	1.28375e-61	112.48	0.999939	42.9427	1.34894e-30	91.767	0.999586	34.5314	8.54734e-25	88.396		1	S	GILDEKDIVEETRELSPEQSTAGKPSDGSSA	X;X;X;X;X;X;X;X;X;X;X;X;X;X;X;Phospho (STY);X;X;X;X;X;X;X;X;X;X;X;X;X;X;X	XXXXXXXXXXXXXPPPPPPPPPPPPPPPPPP	ELS(1)PEQSTAGKPSDGSSALDR	ELS(60.11)PEQS(-60.11)T(-67.05)AGKPS(-94.83)DGS(-103.28)S(-106.94)ALDR	3	3	-0.76373	By MS/MS	By MS/MS	By MS/MS	By MS/MS	By MS/MS	By MS/MS	By MS/MS	By MS/MS	By MS/MS	By MS/MS	By MS/MS	By MS/MS	1424000000	1424000000	0	0	NaN	55491000	81634000	76525000	171840000	163610000	103360000	125790000	135630000	138720000	185590000	81993000	103770000	55491000	0	0	81634000	0	0	76525000	0	0	171840000	0	0	163610000	0	0	103360000	0	0	125790000	0	0	135630000	0	0	138720000	0	0	185590000	0	0	81993000	0	0	103770000	0	0			8354	2622	472	472	2720	3074	31507;31508;31509;31510;31511;31512;31513;31514;31515;31516;31517;31518	53396;53397;53398;53399;53400;53401;53402;53403;53404;53405;53406;53407;53408;53409;53410;53411;53412;53413;53414;53415;53416;53417;53418;53419;53420;53421;53422;53423;53424;53425	31511	53406	TBP_QE_P5_181019_01_IS1292_IF12#2	36158	31511	53406	TBP_QE_P5_181019_01_IS1292_IF12#2	36158	31511	53406	TBP_QE_P5_181019_01_IS1292_IF12#2	36158
Q8CI12;Q5F247	265;231	Q8CI12	Q8CI12	Smoothelin-like protein 2	Smtnl2		0.999415	32.355	4.86798e-40	87.881	83.121	87.881	0.878907	8.61617	9.3543e-20	64.914	0.766694	5.43138	1.41641e-19	64.68	0.999415	32.355	4.86798e-40	87.881	0.549561	0.966904	5.83942e-07	48.204	0.529431	0.814137	3.78912e-05	40.28									0.958334	13.952	1.24223e-14	63.138					0	0		NaN	0	0		NaN						1	S	SGSGYGAVTAGKRKDSPPLVTPPQSPPSSQP	Phospho (STY);X;X;X;X;X;X;X;X;X;X;X;X;X;X;Phospho (STY);X;X;X;X;X;X;X;X;X;X;X;X;X;X;X	XXXXXXXXXXXXPPPPPPPPPPPPPPPPPPP	RKDS(0.999)PPLVT(0.001)PPQSPPSSQPPAMTQAPR	RKDS(32.35)PPLVT(-32.35)PPQS(-54.33)PPS(-77.58)S(-80.72)QPPAMT(-85.41)QAPR	4	3	0.10975	By MS/MS	By MS/MS	By MS/MS	By MS/MS	By MS/MS			By MS/MS		By matching	By matching		750870000	750870000	0	0	NaN	0	43059000	86518000	94665000	0	0	0	72128000	0	0	0	0	0	0	0	43059000	0	0	86518000	0	0	94665000	0	0	0	0	0	0	0	0	0	0	0	72128000	0	0	0	0	0	0	0	0	0	0	0	0	0	0			8355	2623	265	265	5493;9056	6241;10276	64744;64745;106715;106716;106717;106718;106722;106723;106724	113693;184060;184061;184062;184063;184064;184065;184072;184073;184074	106716	184062	TBP_QE_P5_181018_02_IS1291_AL4	53535	106716	184062	TBP_QE_P5_181018_02_IS1291_AL4	53535	106716	184062	TBP_QE_P5_181018_02_IS1291_AL4	53535
Q8CI12	4	Q8CI12	Q8CI12	Smoothelin-like protein 2	Smtnl2		0.999856	38.4096	0.000130784	57.804	39.391	57.804	0.999334	31.7601	0.000861863	45.79	0	0		NaN	0.999856	38.4096	0.000130784	57.804													0.999494	32.9539	0.000737972	47.037					0	0		NaN	0.999854	38.3487	0.00093262	45.077										1	S	____________MEPSPDAEEAHTVREALGR	X;X;X;X;X;X;X;X;X;X;X;X;X;X;X;Phospho (STY);X;X;X;X;X;X;X;X;X;X;X;X;X;X;X	XXXXXXXXXXXXPPPPPPPPPPPPPPXXXXX	MEPS(1)PDAEEAHTVR	MEPS(38.41)PDAEEAHT(-38.41)VR	4	2	0.71922	By MS/MS	By matching	By MS/MS				By MS/MS		By matching	By MS/MS			150500000	150500000	0	0	NaN	25193000	22432000	23795000	0	0	0	29561000	0	17354000	32169000	0	0	25193000	0	0	22432000	0	0	23795000	0	0	0	0	0	0	0	0	0	0	0	29561000	0	0	0	0	0	17354000	0	0	32169000	0	0	0	0	0	0	0	0			8356	2623	4	4	7282	8249	85096;85097;85098;85099;85100;85101	144634;144635;144636;144637;144638	85097	144635	TBP_QE_P5_181018_02_IS1291_AL4	50098	85097	144635	TBP_QE_P5_181018_02_IS1291_AL4	50098	85097	144635	TBP_QE_P5_181018_02_IS1291_AL4	50098
Q8CI12;Q5F247	183;149	Q8CI12	Q8CI12	Smoothelin-like protein 2	Smtnl2		0.99955	33.4655	0.017846	76.064	32.256	76.064	0.99943	32.4392	0.0255982	66.692	0.99955	33.4655	0.017846	76.064	0.995384	23.3369	0.0322263	57.59	0	0		NaN	0.991274	20.5535	0.0461177	49.715	0.995384	23.3369	0.0322263	57.59	0	0		NaN	0.998652	28.6971	0.0319481	57.859	0.965806	14.5094	0.0409793	51.066	0.997759	26.4866	0.0247615	70.256	0	0		NaN	0.987534	18.9882	0.0292821	60.436		1	S	VQTSSAQEPPRPRPVSLSLRMPHQPVTAVTR	X;X;X;X;X;X;X;X;X;X;X;X;X;X;X;Phospho (STY);X;X;X;X;X;X;X;X;X;X;X;X;X;X;X	XXXXXXXXXXXXXPPPPPPPXXXXXXXXXXX	PVS(1)LSLR	PVS(33.47)LS(-33.47)LR	3	2	-0.16189	By MS/MS	By MS/MS	By MS/MS	By matching	By MS/MS	By MS/MS	By matching	By MS/MS	By MS/MS	By MS/MS	By matching	By MS/MS	175430000	175430000	0	0	NaN	15432000	11274000	14591000	19646000	9425500	22104000	7963900	14267000	19013000	20275000	12502000	8934000	15432000	0	0	11274000	0	0	14591000	0	0	19646000	0	0	9425500	0	0	22104000	0	0	7963900	0	0	14267000	0	0	19013000	0	0	20275000	0	0	12502000	0	0	8934000	0	0			8357	2623	183	183	8359	9497	97077;97078;97079;97080;97081;97082;97083;97084;97086;97087;97094;97098	162799;162800;162801;162802;162803;162804;162805;162806;162807;162808;162809;162811	97086	162811	TBP_QE_P5_181023_19_IS1296_AL#2	58302	97086	162811	TBP_QE_P5_181023_19_IS1296_AL#2	58302	97086	162811	TBP_QE_P5_181023_19_IS1296_AL#2	58302
Q8CI12;Q5F247	185;151	Q8CI12	Q8CI12	Smoothelin-like protein 2	Smtnl2		0.827238	6.80183	0.0387571	52.482	32.695	52.482	0	0		NaN	0.827238	6.80183	0.0387571	52.482	0	0		NaN	0	0		NaN	0	0		NaN	0	0		NaN	0	0		NaN	0	0		NaN	0	0		NaN	0	0		NaN	0	0		NaN	0	0		NaN		1	S	TSSAQEPPRPRPVSLSLRMPHQPVTAVTRVS	X;X;X;X;X;X;X;X;X;X;X;X;X;X;X;Phospho (STY);X;X;X;X;X;X;X;X;X;X;X;X;X;X;X	XXXXXXXXXXXPPPPPPPXXXXXXXXXXXXX	PVS(0.173)LS(0.827)LR	PVS(-6.8)LS(6.8)LR	5	2	0.14313	By matching	By MS/MS	By matching	By matching	By matching	By matching	By matching	By matching	By matching	By matching	By matching	By matching	188070000	188070000	0	0	NaN	19896000	17651000	21120000	19322000	9013600	7873200	11586000	12625000	9508000	37360000	13814000	8302900	19896000	0	0	17651000	0	0	21120000	0	0	19322000	0	0	9013600	0	0	7873200	0	0	11586000	0	0	12625000	0	0	9508000	0	0	37360000	0	0	13814000	0	0	8302900	0	0			8358	2623	185	185	8359	9497	97085;97088;97089;97090;97091;97092;97093;97095;97096;97097;97099;97100	162810	97085	162810	TBP_QE_P5_181023_19_IS1296_AL#2	56389	97085	162810	TBP_QE_P5_181023_19_IS1296_AL#2	56389	97085	162810	TBP_QE_P5_181023_19_IS1296_AL#2	56389
Q8CI12;Q5F247	98;64	Q8CI12	Q8CI12	Smoothelin-like protein 2	Smtnl2		0.997606	30.1649	2.0321e-129	122.68	116.78	102.55	0.982759	19.0195	7.70425e-112	117.54	0.995418	26.9193	2.39113e-69	98.144	0.997606	30.1649	2.0321e-129	122.68	0.842808	7.58274	8.49264e-33	71.207	0.955092	14.081	9.26793e-59	90.559	0.948265	16.4795	2.51042e-24	66.419	0.968651	17.2685	2.27665e-32	70.229	0.94626	12.6133	5.21613e-70	100.33	0.994737	26.0972	1.49054e-42	78.552	0.933206	11.6136	1.29937e-43	81.566	0.910878	11.2364	2.49036e-13	57.222	0.991134	24.0173	9.70937e-43	76.853		1;2	S	ALGLATGVSPAPGTPSPPPAATVTDRAPRLG	X;X;X;X;X;X;X;X;X;X;X;X;X;Phospho (STY);X;Phospho (STY);X;X;X;X;X;X;X;X;X;X;X;X;X;X;X	PPPPPPPPPPPPPPPPPPPPPPPPPPXXXXX	QVEALGLATGVS(0.003)PAPGT(0.998)PS(0.998)PPPAAT(0.001)VT(0.001)DR	QVEALGLAT(-44.21)GVS(-26.86)PAPGT(26.86)PS(30.16)PPPAAT(-31.13)VT(-30.16)DR	19	3	0.031059	By MS/MS	By MS/MS	By MS/MS	By MS/MS	By MS/MS	By MS/MS	By MS/MS	By MS/MS	By MS/MS	By MS/MS	By MS/MS	By MS/MS	2045700000	956240000	1089400000	0	NaN	268430000	233380000	300580000	91032000	173600000	159570000	172540000	209760000	141630000	79909000	87583000	127660000	126540000	141900000	0	99044000	134330000	0	154630000	145950000	0	91032000	0	0	70485000	103110000	0	47083000	112490000	0	76501000	96039000	0	110440000	99329000	0	43610000	98019000	0	79909000	0	0	0	87583000	0	56970000	70688000	0			8359	2623	98	98	8727	9898;9899	100788;100789;100790;100791;100792;100793;100794;100795;100796;100797;100798;100799;100800;100801;100802;100803;100804;100805;100806;100807;100808	168094;168095;168096;168097;168098;168099;168100;168101;168102;168103;168104;168105;168106;168107;168108;168109;168110;168111;168112;168113;168114;168115;168116;168117;168118;168119;168120;168121;168122;168123;168124;168125;168126;168127;168128;168129;168130;168131;168132;168133;168134	100799	168113	TBP_QE_P5_181018_02_IS1291_AL4	106769	100790	168096	TBP_QE_P5_181018_02_IS1291_AL4	93640	100790	168096	TBP_QE_P5_181018_02_IS1291_AL4	93640
Q8CI12;Q5F247	337;303	Q8CI12	Q8CI12	Smoothelin-like protein 2	Smtnl2		0.499962	0	0.000390271	48.288	43.209	48.288	0	0		NaN	0	0		NaN	0.499962	0	0.000390271	48.288	0	0		NaN	0	0		NaN	0	0		NaN	0	0		NaN	0	0		NaN	0	0		NaN	0.465275	0	0.00789081	42.789	0	0		NaN	0	0		NaN		1	S	TASKGKGETRAKLKRSQSFGVASASSIKQIL	X;X;X;X;X;X;X;X;X;X;X;X;X;X;X;Phospho (STY);X;X;X;X;X;X;X;X;X;X;X;X;X;X;X	XXXXXXXXXXXXXXPPPPPPPPPPPPPPXXX	RS(0.5)QS(0.5)FGVASASSIK	RS(0)QS(0)FGVAS(-39.72)AS(-45.72)S(-47.15)IK	2	3	0.92199			By MS/MS										97831000	97831000	0	0	NaN	0	0	97831000	0	0	0	0	0	0	0	0	0	0	0	0	0	0	0	97831000	0	0	0	0	0	0	0	0	0	0	0	0	0	0	0	0	0	0	0	0	0	0	0	0	0	0	0	0	0			8360	2623	337	337	9442;10929	10715;12452	111699	192053;192054;192055	111699	192055	TBP_QE_P5_181018_02_IS1291_AL4	39677	111699	192055	TBP_QE_P5_181018_02_IS1291_AL4	39677	111699	192055	TBP_QE_P5_181018_02_IS1291_AL4	39677
Q8CI12;Q5F247	339;305	Q8CI12	Q8CI12	Smoothelin-like protein 2	Smtnl2		0.99924	31.1966	1.07641e-08	90.444	76.674	90.444	0.978375	16.5592	3.53124e-05	73.887	0.996593	24.6684	4.90788e-06	83.499	0.499962	0	0.000390271	48.288	0.966812	14.6584	0.00013648	63.185	0.745781	4.67422	2.68253e-05	66.152	0.993336	21.7467	1.48921e-05	80.632	0.99924	31.1966	1.07641e-08	90.444	0	0		NaN	0.990265	20.8605	0.00265772	45.79	0.840489	7.22827	0.00039711	58.071	0.993263	21.9644	0.000538993	56.29	0.991196	20.5155	3.67694e-06	84.759		1	S	SKGKGETRAKLKRSQSFGVASASSIKQILLE	X;X;X;X;X;X;X;X;X;X;X;X;X;X;X;Phospho (STY);X;X;X;X;X;X;X;X;X;X;X;X;X;X;X	XXXXXXXXXXXXPPPPPPPPPPPPPPXXXXX	S(0.001)QS(0.999)FGVASASSIK	S(-31.2)QS(31.2)FGVAS(-61.49)AS(-67.07)S(-72.39)IK	3	2	0.60814	By MS/MS	By MS/MS	By MS/MS	By MS/MS	By MS/MS	By MS/MS	By MS/MS	By matching	By MS/MS	By MS/MS	By MS/MS	By MS/MS	2027800000	2027800000	0	0	NaN	156770000	164150000	181150000	112960000	84908000	77258000	129740000	163050000	115130000	179850000	107160000	102570000	156770000	0	0	164150000	0	0	181150000	0	0	112960000	0	0	84908000	0	0	77258000	0	0	129740000	0	0	163050000	0	0	115130000	0	0	179850000	0	0	107160000	0	0	102570000	0	0			8361	2623	339	339	9442;10929	10715;12452	111699;111700;111701;111702;111703;111705;111706;111709;111712;111714;131622;131623;131624;131625;131626;131627;131628;131629;131630;131631;131632;131633	192053;192054;192055;192056;192057;192058;192059;192060;192061;192062;192063;227728;227729;227730;227731;227732;227733;227734;227735;227736;227737;227738;227739;227740;227741;227742;227743;227744;227745	131628	227739	TBP_QE_P5_181023_01_IS1296_IF16#1	56998	131628	227739	TBP_QE_P5_181023_01_IS1296_IF16#1	56998	131628	227739	TBP_QE_P5_181023_01_IS1296_IF16#1	56998
Q8CI12;Q5F247	250;216	Q8CI12	Q8CI12	Smoothelin-like protein 2	Smtnl2		0.998086	27.2276	4.55447e-26	109.83	81.63	105.14	0.996248	25.2686	4.55447e-26	109.83	0.981241	17.5607	5.78667e-11	93.823	0.998086	27.2276	2.76318e-22	105.14	0.986284	18.6684	5.51716e-22	103.14	0.975037	16.0807	4.09995e-22	104.17					0.667854	3.06085	9.346e-05	66.246	0.986008	18.5658	1.61908e-08	88.282	0.450939	0	0.00312003	41.092	0.996098	24.4436	8.1768e-22	101.2	0.843003	7.64374	6.47779e-05	68.044	0.760302	5.07297	9.28422e-05	66.285		1	S	TPSPTEKSSSFTRSLSGSGYGAVTAGKRKDS	X;X;X;X;X;X;X;X;X;X;X;X;X;X;X;Phospho (STY);X;X;X;X;X;X;X;X;X;X;X;X;X;X;Phospho (STY)	XXXXXXXXXXXXXPPPPPPPPPPPPPPXXXX	SLS(0.998)GS(0.002)GYGAVTAGK	S(-46.31)LS(27.23)GS(-27.23)GY(-64.55)GAVT(-70.45)AGK	3	2	0.45932	By MS/MS	By MS/MS	By MS/MS	By MS/MS	By MS/MS		By MS/MS	By MS/MS		By MS/MS	By MS/MS	By MS/MS	2323100000	2323100000	0	0	NaN	256160000	281270000	303800000	190020000	184800000	0	250450000	279900000	0	236720000	181460000	158550000	256160000	0	0	281270000	0	0	303800000	0	0	190020000	0	0	184800000	0	0	0	0	0	250450000	0	0	279900000	0	0	0	0	0	236720000	0	0	181460000	0	0	158550000	0	0			8362	2623	250	250	10464	11913	125625;125626;125627;125628;125629;125631;125632;125633;125634;125635	216480;216481;216482;216483;216484;216485;216486;216487;216488;216490;216491;216492;216493;216494;216495;216496;216497	125627	216484	TBP_QE_P5_181018_02_IS1291_AL4	46345	125632	216492	TBP_QE_P5_181022_01_IS1293_AL#1	46920	125632	216492	TBP_QE_P5_181022_01_IS1293_AL#1	46920
Q8CI12;Q5F247	252;218	Q8CI12	Q8CI12	Smoothelin-like protein 2	Smtnl2		0.450939	0	0.00312003	41.092	31.659	41.092																																	0.450939	0	0.00312003	41.092															S	SPTEKSSSFTRSLSGSGYGAVTAGKRKDSPP	X;X;X;X;X;X;X;X;X;X;X;X;X;X;X;X;X;X;X;X;X;X;X;X;X;X;X;X;Phospho (STY);X;X	XXXXXXXXXXXXXXXXXXXXXXXXXXXXXXX	S(0.049)LS(0.451)GS(0.451)GY(0.049)GAVT(0.001)AGK	S(-9.66)LS(0)GS(0)GY(-9.66)GAVT(-28.71)AGK	5	2	0.57007													0	0	0	0	NaN	0	0	0	0	0	0	0	0	0	0	0	0	0	0	0	0	0	0	0	0	0	0	0	0	0	0	0	0	0	0	0	0	0	0	0	0	0	0	0	0	0	0	0	0	0	0	0	0			8363	2623	252	252	10464	11913			125630	216489	TBP_QE_P5_181019_10_IS1292_IF16#4	47369	125630	216489	TBP_QE_P5_181019_10_IS1292_IF16#4	47369	125630	216489	TBP_QE_P5_181019_10_IS1292_IF16#4	47369
Q8CI12;Q5F247	131;97	Q8CI12	Q8CI12	Smoothelin-like protein 2	Smtnl2		0.997928	27.2927	9.29573e-11	85.42	76.711	73.156	0.952373	14.4205	8.38548e-05	59.434	0.972873	16.0868	0.000115567	54.598	0.98553	18.53	7.8522e-05	64.394	0.997928	27.2927	9.46985e-06	73.156	0.980672	18.3787	8.5846e-05	63.709	0.993939	24.2147	7.8522e-05	64.394	0.990778	20.3278	9.29573e-11	85.42	0.984491	18.0279	1.50754e-10	83.499	0.956328	15.3448	0.000100887	55.864	0.960077	13.989	8.359e-05	59.003	0.871426	11.1399	0.000122983	48.823						1	S	RFSSHATFSLSGRSPSVEHDEASDLEVRRAS	X;X;X;X;X;X;X;X;X;X;X;X;X;X;X;Phospho (STY);X;X;X;X;X;X;X;X;X;X;X;X;X;X;X	XXXXXXXXXXXXXPPPPPPPPPPPPPPPXXX	S(0.002)PS(0.998)VEHDEASDLEVR	S(-27.29)PS(27.29)VEHDEAS(-36.76)DLEVR	3	3	0.030491	By MS/MS	By MS/MS	By MS/MS	By MS/MS	By MS/MS	By MS/MS	By MS/MS	By MS/MS	By MS/MS	By MS/MS	By MS/MS		1295100000	1295100000	0	0	NaN	77930000	45735000	127030000	126080000	154570000	170620000	201270000	49667000	70740000	174480000	96957000	0	77930000	0	0	45735000	0	0	127030000	0	0	126080000	0	0	154570000	0	0	170620000	0	0	201270000	0	0	49667000	0	0	70740000	0	0	174480000	0	0	96957000	0	0	0	0	0			8364	2623	131	131	10833	12347	130552;130553;130554;130555;130556;130557;130558;130559;130560;130561;130562;130563	225825;225826;225827;225828;225829;225830;225831;225832;225833;225834;225835;225836;225837;225838;225839;225840;225841;225842;225843;225844;225845;225846;225847;225848;225849;225850;225851;225852;225853;225854;225855;225856;225857;225858;225859;225860	130552	225828	TBP_QE_P5_181016_17_IS1290_1IF12	45168	130562	225856	TBP_QE_P5_181023_01_IS1296_IF16#1	42400	130562	225856	TBP_QE_P5_181023_01_IS1296_IF16#1	42400
Q8CI51	134	Q8CI51	Q8CI51	PDZ and LIM domain protein 5	Pdlim5		0.742954	5.67475	0.00945918	44.425	24.789	44.425					0	0		NaN					0	0		NaN	0.742954	5.67475	0.00945918	44.425									0	0		NaN	0	0		NaN	0	0		NaN	0	0		NaN	0	0		NaN		1	S	STTNMAYNKAPRPFGSVSSPKVTSIPSPSSA	X;X;X;X;X;X;X;X;X;X;X;X;X;X;X;Phospho (STY);X;X;X;X;X;X;X;X;X;X;X;X;X;X;X	XXXXXXXXXXXXPPPPPPPPPXXXXXXXXXX	PFGS(0.743)VS(0.201)S(0.056)PK	PFGS(5.67)VS(-5.67)S(-11.23)PK	4	2	1.1092		By matching		By matching	By MS/MS			By matching	By matching	By matching	By matching	By matching	94848000	94848000	0	0	NaN	0	3718700	0	10937000	16941000	0	0	10366000	16447000	16504000	8487300	11448000	0	0	0	3718700	0	0	0	0	0	10937000	0	0	16941000	0	0	0	0	0	0	0	0	10366000	0	0	16447000	0	0	16504000	0	0	8487300	0	0	11448000	0	0			8365	2624	134	134	8150	9266	95013;95014;95015;95016;95017;95018;95019;95020	160133	95013	160133	TBP_QE_P5_181019_01_IS1292_IF12#2	33275	95013	160133	TBP_QE_P5_181019_01_IS1292_IF12#2	33275	95013	160133	TBP_QE_P5_181019_01_IS1292_IF12#2	33275
Q8CI71-2;Q8CI71-3;Q8CI71	338;338;338	Q8CI71-2	Q8CI71-2	Coiled-coil domain-containing protein 132	Ccdc132		0.785026	8.63529	0.00298011	40.066	31.337	40.066																					0.785026	8.63529	0.00298011	40.066																					0	0		NaN		1	S	PCLADLCKALWEVMLSYYRTMEWHEKHDNEE	X;X;X;X;X;X;X;X;X;X;X;X;X;X;X;Phospho (STY);X;X;X;X;X;X;X;X;X;X;X;X;X;X;X	XXXXXXXXPPPPPPPPPPPXXXXXXXXXXXX	ALWEVMLS(0.785)Y(0.107)Y(0.107)R	ALWEVMLS(8.64)Y(-8.64)Y(-8.64)R	8	3	1.2343						By MS/MS						By matching	197750000	197750000	0	0	NaN	0	0	0	0	0	109060000	0	0	0	0	0	88686000	0	0	0	0	0	0	0	0	0	0	0	0	0	0	0	109060000	0	0	0	0	0	0	0	0	0	0	0	0	0	0	0	0	0	88686000	0	0			8366	2625	338	338	774	895	9718;9719	17439;17440	9718	17439	TBP_QE_P5_181022_10_IS1293_IF12#3	50216	9718	17439	TBP_QE_P5_181022_10_IS1293_IF12#3	50216	9718	17439	TBP_QE_P5_181022_10_IS1293_IF12#3	50216
Q8CI71-2;Q8CI71-3;Q8CI71	492;492;492	Q8CI71-2	Q8CI71-2	Coiled-coil domain-containing protein 132	Ccdc132		0.492334	0	0.000160185	58.487	33.551	56.122	0	0		NaN	0	0		NaN	0	0		NaN	0.461818	0	0.000160185	58.487					0	0		NaN					0	0		NaN					0.410806	0	0.00176295	41.422	0.492334	0	0.00723809	56.122	0.421647	0	0.000376002	52.372			S	NFSILQLHEFKFLEQSRSPSVSPSKQPSATS	X;X;X;X;X;X;X;X;X;X;X;X;X;X;X;Phospho (STY);X;X;X;X;X;X;X;X;X;X;X;X;X;X;X	XXXXXXXXXXXPPPPPPPPPPPPPPXXXXXX	FLEQS(0.492)RS(0.492)PS(0.012)VS(0.003)PS(0.001)K	FLEQS(0)RS(0)PS(-16.06)VS(-22.93)PS(-29.02)K	5	3	-0.14317													0	0	0	0	NaN	0	0	0	0	0	0	0	0	0	0	0	0	0	0	0	0	0	0	0	0	0	0	0	0	0	0	0	0	0	0	0	0	0	0	0	0	0	0	0	0	0	0	0	0	0	0	0	0			8367	2625	492	492	3320	3751			38303	64032	TBP_QE_P5_181019_19_IS1292_IF24#2	30152	38301	64029	TBP_QE_P5_181016_17_IS1290_1IF12	33212	38301	64029	TBP_QE_P5_181016_17_IS1290_1IF12	33212
Q8CI71-2;Q8CI71-3;Q8CI71	494;494;494	Q8CI71-2	Q8CI71-2	Coiled-coil domain-containing protein 132	Ccdc132		0.492334	0	0.000160185	58.487	33.551	56.122	0	0		NaN	0	0		NaN	0	0		NaN	0.461818	0	0.000160185	58.487					0	0		NaN					0	0		NaN					0.410806	0	0.00176295	41.422	0.492334	0	0.00723809	56.122	0.421647	0	0.000376002	52.372			S	SILQLHEFKFLEQSRSPSVSPSKQPSATSSK	X;X;X;X;X;X;X;X;X;X;X;X;X;X;X;X;X;X;X;X;X;X;X;X;X;X;X;X;X;X;X	XXXXXXXXXXXXXXXXXXXXXXXXXXXXXXX	FLEQS(0.492)RS(0.492)PS(0.012)VS(0.003)PS(0.001)K	FLEQS(0)RS(0)PS(-16.06)VS(-22.93)PS(-29.02)K	7	3	-0.14317													0	0	0	0	NaN	0	0	0	0	0	0	0	0	0	0	0	0	0	0	0	0	0	0	0	0	0	0	0	0	0	0	0	0	0	0	0	0	0	0	0	0	0	0	0	0	0	0	0	0	0	0	0	0			8368	2625	494	494	3320	3751			38303	64032	TBP_QE_P5_181019_19_IS1292_IF24#2	30152	38301	64029	TBP_QE_P5_181016_17_IS1290_1IF12	33212	38301	64029	TBP_QE_P5_181016_17_IS1290_1IF12	33212
Q8CI94	524	Q8CI94	Q8CI94	Glycogen phosphorylase, brain form	Pygb		1	75.0446	8.25561e-05	75.045	59.505	75.045					1	75.0446	8.25561e-05	75.045					0	0		NaN	0	0		NaN	0	0		NaN					0	0		NaN	0	0		NaN	0	0		NaN	0	0		NaN	0	0		NaN		1	S	GEGFLTDLSQLKKLLSLVDDEAFIRDVAKVK	X;X;X;X;X;X;X;X;X;X;X;X;X;X;X;Phospho (STY);X;X;X;X;X;X;X;X;X;X;X;X;X;X;X	XXXXXXXXXXXXXPPPPPPPPPPPPXXXXXX	LLS(1)LVDDEAFIR	LLS(75.04)LVDDEAFIR	3	2	0.87185		By MS/MS		By matching	By matching	By matching		By matching	By matching	By matching	By matching	By matching	71650000	71650000	0	0	0.17682	0	14709000	0	9783400	8528000	5501900	0	8605000	5409200	11163000	4938700	3012100	0	0	0	14709000	0	0	0	0	0	9783400	0	0	8528000	0	0	5501900	0	0	0	0	0	8605000	0	0	5409200	0	0	11163000	0	0	4938700	0	0	3012100	0	0			8369	2626	524	524	6474	7332	76263;76264;76265;76266;76267;76268;76269;76270;76271	131206;131207	76263	131207	TBP_QE_P5_181023_19_IS1296_AL#2	128482	76263	131207	TBP_QE_P5_181023_19_IS1296_AL#2	128482	76263	131207	TBP_QE_P5_181023_19_IS1296_AL#2	128482
Q8CI96	608	Q8CI96	Q8CI96	CAP-Gly domain-containing linker protein 4	Clip4		0.862134	8.52744	5.15733e-14	89.959	70.197	89.959	0.314025	0	0.000152542	55.452									0.862134	8.52744	5.15733e-14	89.959																	0.684198	8.07558	0.000111603	64.675					0.31496	0	0.000463761	46.592	0.836888	7.94251	2.18623e-05	70.98		1	S	RNAFAKTKTTLRRSWSSSTTAGGLEGTVKLH	X;X;X;X;X;X;X;X;X;X;X;X;X;X;X;Phospho (STY);X;X;X;X;X;X;X;X;X;X;X;X;X;X;X	XXXXXXXXXXXXXPPPPPPPPPPPPPPPPXX	S(0.001)WS(0.862)S(0.121)S(0.014)T(0.002)TAGGLEGTVK	S(-30.06)WS(8.53)S(-8.53)S(-17.87)T(-27.04)T(-35.99)AGGLEGT(-73.02)VK	3	2	-0.11037				By MS/MS					By MS/MS			By MS/MS	257380000	257380000	0	0	NaN	0	0	0	118350000	0	0	0	0	72240000	0	0	66787000	0	0	0	0	0	0	0	0	0	118350000	0	0	0	0	0	0	0	0	0	0	0	0	0	0	72240000	0	0	0	0	0	0	0	0	66787000	0	0			8370	2627	608	608	11506	13123	139626;139627;139632	241076;241077;241078;241079;241085;241086	139626	241076	TBP_QE_P5_181016_17_IS1290_1IF12	68489	139626	241076	TBP_QE_P5_181016_17_IS1290_1IF12	68489	139626	241076	TBP_QE_P5_181016_17_IS1290_1IF12	68489
Q8CI96	609	Q8CI96	Q8CI96	CAP-Gly domain-containing linker protein 4	Clip4		0.571914	1.51636	0.000124389	63.894	53.94	63.894	0.314025	0	0.000152542	55.452																	0.496317	0.945529	0.000124712	61.435	0.571914	1.51636	0.000124389	63.894													0.31496	0	0.000463761	46.592						1	S	NAFAKTKTTLRRSWSSSTTAGGLEGTVKLHE	X;X;X;X;X;X;X;X;X;X;X;X;X;X;X;Phospho (STY);X;X;X;X;X;X;X;X;X;X;X;X;X;X;X	XXXXXXXXXXXXPPPPPPPPPPPPPPPPXXX	S(0.002)WS(0.403)S(0.572)S(0.018)T(0.004)T(0.001)AGGLEGTVK	S(-23.78)WS(-1.52)S(1.52)S(-15.07)T(-21.85)T(-28.54)AGGLEGT(-51.61)VK	4	2	1.8528							By MS/MS						111850000	111850000	0	0	NaN	0	0	0	0	0	0	111850000	0	0	0	0	0	0	0	0	0	0	0	0	0	0	0	0	0	0	0	0	0	0	0	111850000	0	0	0	0	0	0	0	0	0	0	0	0	0	0	0	0	0			8371	2627	609	609	11506	13123	139631	241084	139631	241084	TBP_QE_P5_181023_01_IS1296_IF16#1	65795	139631	241084	TBP_QE_P5_181023_01_IS1296_IF16#1	65795	139631	241084	TBP_QE_P5_181023_01_IS1296_IF16#1	65795
Q8CI96	610	Q8CI96	Q8CI96	CAP-Gly domain-containing linker protein 4	Clip4		0.31496	0	0.000152542	55.452	42.099	46.592	0.314025	0	0.000152542	55.452																																					0.31496	0	0.000463761	46.592							S	AFAKTKTTLRRSWSSSTTAGGLEGTVKLHEG	X;X;X;X;X;X;X;X;X;X;X;X;X;X;X;X;X;X;X;X;X;X;X;X;X;X;X;X;X;X;X	XXXXXXXXXXXXXXXXXXXXXXXXXXXXXXX	S(0.005)WS(0.315)S(0.315)S(0.315)T(0.044)T(0.007)AGGLEGTVK	S(-18.27)WS(0)S(0)S(0)T(-8.57)T(-16.78)AGGLEGT(-37.64)VK	5	2	1.4212													0	0	0	0	NaN	0	0	0	0	0	0	0	0	0	0	0	0	0	0	0	0	0	0	0	0	0	0	0	0	0	0	0	0	0	0	0	0	0	0	0	0	0	0	0	0	0	0	0	0	0	0	0	0			8372	2627	610	610	11506	13123			139628	241080	TBP_QE_P5_181019_19_IS1292_IF24#2	65287	139629	241082	TBP_QE_P5_181022_01_IS1293_AL#1	65776	139629	241082	TBP_QE_P5_181022_01_IS1293_AL#1	65776
Q8CIB5	666	Q8CIB5	Q8CIB5	Fermitin family homolog 2	Fermt2		0.999961	44.0551	3.1028e-05	71.349	48.708	68.893	0.999931	41.6056	3.1028e-05	71.349	0.999838	37.9147	0.000303528	59.908	0	0		NaN	0	0		NaN	0.999838	37.9147	0.000303528	59.908	0.999533	33.3032	0.0036527	43.308	0.999961	44.0551	4.17037e-05	68.893	0	0		NaN	0	0		NaN	0	0		NaN	0.99837	27.8719	0.0208859	47.187	0	0		NaN		1	S	GGYIFLSTRAKDQNESLDEEMFYKLTSGWV_	X;X;X;X;X;X;X;X;X;X;X;X;X;X;X;Phospho (STY);X;X;X;X;X;X;X;X;X;X;X;X;X;X;X	XXXXXXXXXXXPPPPPPPPPPPPPXXXXXXX	DQNES(1)LDEEMFYK	DQNES(44.06)LDEEMFY(-44.06)K	5	2	0.92965	By MS/MS	By MS/MS	By matching	By matching	By MS/MS	By MS/MS	By MS/MS	By matching	By matching	By matching	By matching	By matching	261050000	261050000	0	0	NaN	26107000	20940000	17627000	32798000	25653000	21114000	32687000	8614800	20132000	19506000	16563000	19305000	26107000	0	0	20940000	0	0	17627000	0	0	32798000	0	0	25653000	0	0	21114000	0	0	32687000	0	0	8614800	0	0	20132000	0	0	19506000	0	0	16563000	0	0	19305000	0	0			8373	2628	666	666	2011	2290	24058;24059;24060;24061;24062;24063;24064;24065;24066;24067;24068;24069	41785;41786;41787;41788;41789;41790	24062	41789	TBP_QE_P5_181023_01_IS1296_IF16#1	86494	24060	41787	TBP_QE_P5_181022_01_IS1293_AL#1	86432	24060	41787	TBP_QE_P5_181022_01_IS1293_AL#1	86432
Q8CIB5	159	Q8CIB5	Q8CIB5	Fermitin family homolog 2	Fermt2		0.999916	44.4122	7.32611e-32	69.482	64.527	69.482	0.969193	18.645	1.2766e-08	44.021	0.999025	33.9197	2.85738e-12	50.583	0.999307	35.4661	1.8999e-16	54.841																	0.999916	44.4122	7.32611e-32	69.482					0.999537	37.2647	7.72261e-17	56.383										1	S	PRDPTKKKKKKLDDQSEDEALELEGPLIMPG	X;X;X;X;X;X;X;X;X;X;X;X;X;X;X;Phospho (STY);X;X;X;X;X;X;X;X;X;X;X;X;X;X;X	XXXXXXXXXXPPPPPPPPPPPPPPPPPPPPP	KLDDQS(1)EDEALELEGPLIMPGSGSIYSSPGLYSK	KLDDQS(44.41)EDEALELEGPLIMPGS(-44.41)GS(-44.41)IY(-50.86)S(-56.43)S(-61.35)PGLY(-68.15)S(-68.08)K	6	3	0.29923	By MS/MS	By MS/MS	By MS/MS					By MS/MS		By MS/MS			592930000	592930000	0	0	NaN	68181000	114360000	114370000	0	0	0	0	146540000	0	149480000	0	0	68181000	0	0	114360000	0	0	114370000	0	0	0	0	0	0	0	0	0	0	0	0	0	0	146540000	0	0	0	0	0	149480000	0	0	0	0	0	0	0	0			8374	2628	159	159	5616	6371	66167;66168;66169;66170;66171	115840;115841;115842;115843;115844;115845;115846;115847	66169	115844	TBP_QE_P5_181018_11_IS1291_IF16_2	119870	66169	115844	TBP_QE_P5_181018_11_IS1291_IF16_2	119870	66169	115844	TBP_QE_P5_181018_11_IS1291_IF16_2	119870
Q8CIB5;A6X941	332;171	Q8CIB5	Q8CIB5	Fermitin family homolog 2	Fermt2		0.298204	0	1.84751e-08	40.112	34.738	40.112																																	0.298204	0	1.84751e-08	40.112															S	FAALQYHINKLSIMTSENHLNNSDKEVDEVD	X;X;X;X;X;X;X;X;X;X;X;X;X;X;X;X;X;X;X;X;X;X;X;X;X;X;X;X;X;X;X	XXXXXXXXXXXXXXXXXXXXXXXXXXXXXXX	LS(0.051)IMT(0.298)S(0.298)ENHLNNS(0.298)DKEVDEVDAALS(0.054)DLEITLEGGK	LS(-7.63)IMT(0)S(0)ENHLNNS(0)DKEVDEVDAALS(-7.44)DLEIT(-31.85)LEGGK	6	4	1.1978													0	0	0	0	NaN	0	0	0	0	0	0	0	0	0	0	0	0	0	0	0	0	0	0	0	0	0	0	0	0	0	0	0	0	0	0	0	0	0	0	0	0	0	0	0	0	0	0	0	0	0	0	0	0			8375	2628	332	332	6834;6835	7730;7731			80064	137121	TBP_QE_P5_181019_10_IS1292_IF16#4	137817	80064	137121	TBP_QE_P5_181019_10_IS1292_IF16#4	137817	80064	137121	TBP_QE_P5_181019_10_IS1292_IF16#4	137817
Q8CIB5;A6X941	339;178	Q8CIB5	Q8CIB5	Fermitin family homolog 2	Fermt2		0.810955	7.05322	1.84751e-08	47.568	32.639	47.568					0.810955	7.05322	0.00024773	47.568																									0.298204	0	1.84751e-08	40.112														1	S	INKLSIMTSENHLNNSDKEVDEVDAALSDLE	X;X;X;X;X;X;X;X;X;X;X;X;X;X;X;Phospho (STY);X;X;X;X;X;X;X;X;X;X;X;X;X;X;X	XXXPPPPPPPPPPPPPPPXXXXXXXXXXXXX	LS(0.001)IMT(0.028)S(0.16)ENHLNNS(0.811)DK	LS(-27.75)IMT(-14.64)S(-7.05)ENHLNNS(7.05)DK	13	3	0.074116		By MS/MS											56987000	56987000	0	0	NaN	0	56987000	0	0	0	0	0	0	0	0	0	0	0	0	0	56987000	0	0	0	0	0	0	0	0	0	0	0	0	0	0	0	0	0	0	0	0	0	0	0	0	0	0	0	0	0	0	0	0			8376	2628	339	339	6834;6835	7730;7731	80063	137120	80063	137120	TBP_QE_P5_181023_19_IS1296_AL#2	44816	80063	137120	TBP_QE_P5_181023_19_IS1296_AL#2	44816	80064	137121	TBP_QE_P5_181019_10_IS1292_IF16#4	137817
Q8CIB6	24	Q8CIB6	Q8CIB6	Transmembrane protein 230	Tmem230		0.993629	21.9304	1.11319e-61	152.74	133.06	103.83					0.993629	21.9304	4.55819e-22	103.83					0.957584	13.5365	2.09704e-29	113.53													0.985002	18.1741	2.77309e-40	134.68					0.912233	10.1678	1.11319e-61	152.74	0.907006	9.89163	1.19701e-34	121.28	0.499915	0	5.66924e-05	68.551		1	S	ATGLPSSKVKYSRLASTDDGYIDLQFKKSPP	X;X;X;X;X;X;X;X;X;X;X;X;X;X;X;Phospho (STY);X;X;X;X;X;X;X;X;X;X;X;X;X;X;X	XXXXXXXXXXXXXPPPPPPPPPPPPPPXXXX	LAS(0.994)T(0.006)DDGYIDLQFK	LAS(21.93)T(-21.93)DDGY(-69.95)IDLQFK	3	2	1.5817		By MS/MS		By MS/MS				By MS/MS		By MS/MS	By MS/MS	By MS/MS	1354200000	1354200000	0	0	NaN	0	183490000	0	331240000	0	0	0	178670000	0	275980000	248630000	136160000	0	0	0	183490000	0	0	0	0	0	331240000	0	0	0	0	0	0	0	0	0	0	0	178670000	0	0	0	0	0	275980000	0	0	248630000	0	0	136160000	0	0			8377	2629	24	24	5921	6719	70112;70113;70114;70116;70118;70119	121750;121751;121752;121753;121754;121755;121756;121757;121761;121762;121763;121766;121767	70119	121767	TBP_QE_P5_181023_19_IS1296_AL#2	99006	70113	121751	TBP_QE_P5_181017_01_IS1290_IF24_1	98909	70113	121751	TBP_QE_P5_181017_01_IS1290_IF24_1	98909
Q8CIN4	152	Q8CIN4	Q8CIN4	Serine/threonine-protein kinase PAK 2;PAK-2p27;PAK-2p34	Pak2		0.932587	11.4723	0.000475874	56.951	48.089	50.897	0	0		NaN	0	0		NaN					0.932587	11.4723	0.00212366	50.897					0	0		NaN					0.498408	0	0.000475874	56.951					0.499522	0	0.00223681	47.189										1	S	QKYLSFTPPEKDGFPSGTPALNTKGSETSAV	X;X;X;X;Phospho (STY);X;X;X;X;X;X;X;X;X;X;Phospho (STY);X;X;X;X;X;X;X;X;X;X;X;X;X;X;X	XXXXXXXXXXXPPPPPPPPPPPPPXXXXXXX	DGFPS(0.933)GT(0.066)PALNT(0.001)K	DGFPS(11.47)GT(-11.47)PALNT(-29.84)K	5	2	0.36795				By MS/MS									0	0	0	0	NaN	0	0	0	0	0	0	0	0	0	0	0	0	0	0	0	0	0	0	0	0	0	0	0	0	0	0	0	0	0	0	0	0	0	0	0	0	0	0	0	0	0	0	0	0	0	0	0	0			8378	2630	152	152	1659	1906	20412	35770	20412	35770	TBP_QE_P5_181016_17_IS1290_1IF12	70992	20414	35772	TBP_QE_P5_181018_11_IS1291_IF16_2	70094	20414	35772	TBP_QE_P5_181018_11_IS1291_IF16_2	70094
Q8CIN4	55	Q8CIN4	Q8CIN4	Serine/threonine-protein kinase PAK 2;PAK-2p27;PAK-2p34	Pak2		0.999933	42.762	0.000172455	75.819	57.037	75.819	0	0		NaN	0	0		NaN	0	0		NaN	0	0		NaN	0	0		NaN													0	0		NaN	0.999933	42.762	0.000172455	75.819					0	0		NaN		1	S	LPSVPEEKKPRNKIISIFSGTEKGSKKKEKE	X;X;X;X;X;X;X;X;X;X;X;X;X;X;X;Phospho (STY);X;X;X;X;X;X;X;X;X;X;X;X;X;X;X	XXXXXXXXXXXXXPPPPPPPPPPXXXXXXXX	IIS(1)IFSGTEK	IIS(42.76)IFS(-42.76)GT(-48.39)EK	3	2	1.1504					By matching				By matching	By MS/MS			32726000	32726000	0	0	NaN	0	0	0	0	5559500	0	0	0	6919800	20246000	0	0	0	0	0	0	0	0	0	0	0	0	0	0	5559500	0	0	0	0	0	0	0	0	0	0	0	6919800	0	0	20246000	0	0	0	0	0	0	0	0			8379	2630	55	55	5011;5012	5689;5690	59506;59507;59508	106264	59506	106264	TBP_QE_P5_181017_01_IS1290_IF24_1	96406	59506	106264	TBP_QE_P5_181017_01_IS1290_IF24_1	96406	59506	106264	TBP_QE_P5_181017_01_IS1290_IF24_1	96406
Q8CIN4	64	Q8CIN4	Q8CIN4	Serine/threonine-protein kinase PAK 2;PAK-2p27;PAK-2p34	Pak2		0.709004	6.4253	2.74678e-05	68.481	49.422	68.481	0	0		NaN	0	0		NaN	0	0		NaN	0	0		NaN	0.709004	6.4253	2.74678e-05	68.481													0	0		NaN									0	0		NaN		1	S	PRNKIISIFSGTEKGSKKKEKERPEISPPSD	X;X;X;X;X;X;Phospho (STY);X;X;X;X;X;X;X;X;Phospho (STY);X;X;X;X;X;X;X;X;X;X;X;X;X;X;X	XXXXPPPPPPPPPPPPPXXXXXXXXXXXXXX	IISIFS(0.13)GT(0.161)EKGS(0.709)K	IIS(-52.6)IFS(-7.38)GT(-6.43)EKGS(6.43)K	12	3	0.074819	By matching	By matching	By matching	By matching	By MS/MS				By matching			By matching	128000000	128000000	0	0	NaN	13725000	12110000	14514000	25183000	28686000	0	0	0	18660000	0	0	15122000	13725000	0	0	12110000	0	0	14514000	0	0	25183000	0	0	28686000	0	0	0	0	0	0	0	0	0	0	0	18660000	0	0	0	0	0	0	0	0	15122000	0	0			8380	2630	64	64	5012	5690	59509;59510;59511;59512;59513;59514;59515	106265	59509	106265	TBP_QE_P5_181019_01_IS1292_IF12#2	60909	59509	106265	TBP_QE_P5_181019_01_IS1292_IF12#2	60909	59509	106265	TBP_QE_P5_181019_01_IS1292_IF12#2	60909
Q8CIN4	2	Q8CIN4	Q8CIN4	Serine/threonine-protein kinase PAK 2;PAK-2p27;PAK-2p34	Pak2		1	51.0887	4.23744e-41	119.31	109.62	51.089	1	58.0727	3.70094e-05	58.073	1	51.0887	7.22183e-05	51.089	1	44.8161	0.000177005	44.816	0	0		NaN	1	108.893	1.31455e-35	108.89	1	54.9735	1.39842e-05	69.729	1	47.6798	8.17558e-27	101.53	0	0		NaN	1	46.4939	0.000145526	46.494	1	89.5409	2.71889e-14	89.541	1	53.1879	4.23744e-41	119.31	1	47.9424	0.000122416	47.942		1	S	______________MSDNGELEDKPPAPPVR	X;X;X;X;X;X;X;X;X;X;X;X;X;X;X;Phospho (STY);X;X;X;X;X;X;X;X;X;X;X;X;X;X;X	XXXXXXXXXXXXXXXPPPPPPPPPPPPPPPP	S(1)DNGELEDKPPAPPVR	S(51.09)DNGELEDKPPAPPVR	1	3	1.2838	By MS/MS	By MS/MS	By MS/MS	By matching	By MS/MS	By MS/MS	By MS/MS	By matching	By MS/MS	By MS/MS	By MS/MS	By MS/MS	1954300000	1954300000	0	0	NaN	66738000	37961000	52158000	90423000	67884000	68591000	61954000	75931000	68770000	69254000	54040000	57069000	66738000	0	0	37961000	0	0	52158000	0	0	90423000	0	0	67884000	0	0	68591000	0	0	61954000	0	0	75931000	0	0	68770000	0	0	69254000	0	0	54040000	0	0	57069000	0	0			8381	2630	2	2	9798	11122	116616;116617;116618;116619;116620;116621;116622;116623;116624;116625;116626;116627;116628;116629;116630;116631;116632	202051;202052;202053;202054;202055;202056;202057;202058;202059;202060;202061;202062;202063;202064;202065;202066;202067;202068;202069;202070;202071;202072	116628	202072	TBP_QE_P5_181023_19_IS1296_AL#2	58385	116620	202057	TBP_QE_P5_181019_19_IS1292_IF24#2	57840	116620	202057	TBP_QE_P5_181019_19_IS1292_IF24#2	57840
Q8CIN4	197	Q8CIN4	Q8CIN4	Serine/threonine-protein kinase PAK 2;PAK-2p27;PAK-2p34	Pak2		1	74.2103	6.93402e-13	77.468	60.389	77.468	0	0		NaN	0.999844	41.0909	8.86642e-05	41.202	0	0		NaN	0	0		NaN	0	0		NaN	0	0		NaN					0	0		NaN	0	0		NaN	1	65.6419	6.68109e-09	68.82	1	74.2103	6.93402e-13	77.468	0.999995	55.8329	2.67587e-07	56.215		1	S	VIAPRPDHTKSIYTRSVIDPIPAPVGDSNVD	X;X;X;X;X;X;X;X;X;X;X;X;X;X;X;Phospho (STY);X;X;X;X;X;X;X;X;X;X;X;X;X;X;X	XXXXXXXXXXXXXXXPPPPPPPPPPPPPPPP	S(1)VIDPIPAPVGDSNVDSGAK	S(74.21)VIDPIPAPVGDS(-74.21)NVDS(-76.71)GAK	1	2	0.03344	By matching	By MS/MS	By matching	By matching	By matching	By matching		By matching	By matching	By MS/MS	By MS/MS	By MS/MS	756980000	756980000	0	0	NaN	38961000	27704000	39522000	67678000	59649000	31296000	0	88759000	72152000	138820000	82895000	109550000	38961000	0	0	27704000	0	0	39522000	0	0	67678000	0	0	59649000	0	0	31296000	0	0	0	0	0	88759000	0	0	72152000	0	0	138820000	0	0	82895000	0	0	109550000	0	0			8382	2630	197	197	11423	13030	138506;138507;138508;138509;138510;138511;138512;138513;138514;138515;138516	239255;239256;239257;239258;239259;239260	138507	239258	TBP_QE_P5_181019_19_IS1292_IF24#2	84964	138507	239258	TBP_QE_P5_181019_19_IS1292_IF24#2	84964	138507	239258	TBP_QE_P5_181019_19_IS1292_IF24#2	84964
Q8CIN4	141	Q8CIN4	Q8CIN4	Serine/threonine-protein kinase PAK 2;PAK-2p27;PAK-2p34	Pak2		0.997538	26.1114	0.000408317	82.749	71.381	77.379	0.995286	23.3919	0.00101414	73.499	0.975783	16.0675	0.000408317	82.749	0.839801	7.24318	0.00126499	68.893	0.873046	8.37462	0.00126499	68.893	0.997106	25.3898	0.00145846	67.726	0.89892	9.49579	0.00212008	62.823	0.88793	8.99641	0.003481	52.278	0.982266	17.4478	0.00126499	68.893	0.845792	7.63412	0.00750839	46.426	0.966262	14.6001	0.00204873	58.37	0.832774	7.0104	0.00450195	50.292	0.997538	26.1114	0.000838688	77.379		1	S	VLKFYDSNTVKQKYLSFTPPEKDGFPSGTPA	X;X;X;X;X;X;X;X;X;X;X;X;X;X;X;Phospho (STY);X;X;X;X;X;X;X;X;X;X;Phospho (STY);X;X;X;X	XXXXXXXXXXXXXPPPPPPPPPXXXXXXXXX	YLS(0.998)FT(0.002)PPEK	Y(-47.12)LS(26.11)FT(-26.11)PPEK	3	2	0.018683	By MS/MS	By MS/MS	By MS/MS	By MS/MS	By MS/MS	By MS/MS	By MS/MS	By MS/MS	By MS/MS	By MS/MS	By MS/MS	By MS/MS	11591000000	11591000000	0	0	NaN	694730000	852280000	988540000	1322700000	856680000	838330000	841120000	1052400000	1173800000	1244400000	848600000	877180000	694730000	0	0	852280000	0	0	988540000	0	0	1322700000	0	0	856680000	0	0	838330000	0	0	841120000	0	0	1052400000	0	0	1173800000	0	0	1244400000	0	0	848600000	0	0	877180000	0	0			8383	2630	141	141	13927	15906	169773;169774;169775;169776;169777;169778;169779;169780;169781;169782;169783;169784	290828;290829;290830;290831;290832;290833;290834;290835;290836;290837;290838;290839;290840;290841;290842;290843;290844;290845;290846;290847;290848;290849;290850;290851;290852;290853;290854;290855;290856;290857;290858;290859;290860;290861;290862;290863;290864;290865;290866	169783	290862	TBP_QE_P5_181023_10_IS1296_IF24#3	74438	169784	290864	TBP_QE_P5_181023_19_IS1296_AL#2	73414	169784	290864	TBP_QE_P5_181023_19_IS1296_AL#2	73414
Q8CIP4-2;Q8CIP4	423;423	Q8CIP4-2	Q8CIP4-2	MAP/microtubule affinity-regulating kinase 4	Mark4		0.995702	23.6486	3.24359e-05	63.998	51.852	63.998													0	0		NaN					0	0		NaN					0	0		NaN					0.984934	18.1541	0.000147037	44.925	0.995702	23.6486	3.24359e-05	63.998	0.858664	7.8357	0.000132512	45.864		1	S	GQRASSSTYHRQRRHSDFCGPSPAPLHPKRS	X;X;X;X;X;X;X;X;X;X;X;X;X;X;X;Phospho (STY);X;X;X;X;X;X;X;X;X;X;X;X;X;X;X	XXXXXXXXXXXXXPPPPPPPPPPPPPPPPXX	RHS(0.996)DFCGPS(0.004)PAPLHPK	RHS(23.65)DFCGPS(-23.65)PAPLHPK	3	4	-0.18093				By matching		By matching		By matching		By MS/MS	By MS/MS	By MS/MS	139600000	139600000	0	0	NaN	0	0	0	18507000	0	7600500	0	23127000	0	25770000	38098000	26502000	0	0	0	0	0	0	0	0	0	18507000	0	0	0	0	0	7600500	0	0	0	0	0	23127000	0	0	0	0	0	25770000	0	0	38098000	0	0	26502000	0	0			8384	2631	423	423	9004	10208	104685;104686;104687;104688;104689;104690	175639;175640;175641	104686	175640	TBP_QE_P5_181019_19_IS1292_IF24#2	21481	104686	175640	TBP_QE_P5_181019_19_IS1292_IF24#2	21481	104686	175640	TBP_QE_P5_181019_19_IS1292_IF24#2	21481
Q8CJ19;A0A1D5RM34;Q8CJ19-4	1638;767;721	Q8CJ19	Q8CJ19	Protein-methionine sulfoxide oxidase MICAL3	Mical3		0.544769	4.11914	0.000257736	57.288	39.623	57.288	0	0		NaN																																					0.544769	4.11914	0.000257736	57.288						1	S	SSRSHTAQSQGKELGSESTRHPSLRGTQEPT	X;X;X;X;X;X;X;X;X;X;X;X;X;X;X;Phospho (STY);X;X;X;X;X;X;X;X;X;X;X;X;X;X;X	XXXXXXXXXXXXPPPPPPPPPPPPPXXXXXX	ELGS(0.545)ES(0.211)T(0.211)RHPS(0.033)LR	ELGS(4.12)ES(-4.12)T(-4.12)RHPS(-12.15)LR	4	3	1.3611											By MS/MS		66985000	66985000	0	0	NaN	0	0	0	0	0	0	0	0	0	0	66985000	0	0	0	0	0	0	0	0	0	0	0	0	0	0	0	0	0	0	0	0	0	0	0	0	0	0	0	0	0	0	0	66985000	0	0	0	0	0			8385	2632	1638	1638	2667	3021	31087	52853;52854	31087	52854	TBP_QE_P5_181019_19_IS1292_IF24#2	16068	31087	52854	TBP_QE_P5_181019_19_IS1292_IF24#2	16068	31087	52854	TBP_QE_P5_181019_19_IS1292_IF24#2	16068
Q8CJ19;A0A1D5RM34;Q8CJ19-4	1640;769;723	Q8CJ19	Q8CJ19	Protein-methionine sulfoxide oxidase MICAL3	Mical3		0.45771	0	0.000449502	53.828	41.061	53.828	0	0		NaN																													0.45771	0	0.000449502	53.828															S	RSHTAQSQGKELGSESTRHPSLRGTQEPTLK	X;X;X;X;X;X;X;X;X;X;X;X;X;X;X;Phospho (STY);X;X;X;X;X;X;X;X;X;X;X;X;X;X;X	XXXXXXXXXXPPPPPPPPPPPPPXXXXXXXX	ELGS(0.014)ES(0.458)T(0.458)RHPS(0.071)LR	ELGS(-15.22)ES(0)T(0)RHPS(-8.11)LR	6	3	0.45205													0	0	0	0	NaN	0	0	0	0	0	0	0	0	0	0	0	0	0	0	0	0	0	0	0	0	0	0	0	0	0	0	0	0	0	0	0	0	0	0	0	0	0	0	0	0	0	0	0	0	0	0	0	0			8386	2632	1640	1640	2667	3021			31086	52852	TBP_QE_P5_181019_10_IS1292_IF16#4	17276	31086	52852	TBP_QE_P5_181019_10_IS1292_IF16#4	17276	31086	52852	TBP_QE_P5_181019_10_IS1292_IF16#4	17276
Q8CJ19;A0A1D5RM34;Q8CJ19-4	1645;774;728	Q8CJ19	Q8CJ19	Protein-methionine sulfoxide oxidase MICAL3	Mical3		0.775398	6.58011	1.68926e-05	79.771	57.725	45.723	0	0		NaN	0.774871	8.46202	0.00199633	43.791	0.674278	6.29448	0.00160527	45.438	0.743629	7.7153	0.00173286	44.807	0.775398	6.58011	0.00155536	45.723	0.401981	1.30599	0.000449502	53.828	0.738503	7.59815	0.00199633	43.791	0.483454	0.468141	1.68926e-05	70.197					0.466051	0.480266	2.17051e-05	76.391					0.468962	0	0.00024139	79.771		1	S	QSQGKELGSESTRHPSLRGTQEPTLKHEATS	X;X;X;X;X;X;X;X;X;X;X;X;X;X;X;Phospho (STY);X;X;X;X;X;X;X;X;X;X;X;X;X;X;X	XXXXXPPPPPPPPPPPPPXXXXXXXXXXXXX	ELGS(0.003)ES(0.052)T(0.17)RHPS(0.775)LR	ELGS(-24.63)ES(-11.78)T(-6.58)RHPS(6.58)LR	11	3	0.053761		By MS/MS	By MS/MS	By MS/MS	By MS/MS		By MS/MS						291280000	291280000	0	0	NaN	0	37023000	35904000	128840000	44169000	0	45344000	0	0	0	0	0	0	0	0	37023000	0	0	35904000	0	0	128840000	0	0	44169000	0	0	0	0	0	45344000	0	0	0	0	0	0	0	0	0	0	0	0	0	0	0	0	0			8387	2632	1645	1645	2667	3021	31081;31083;31085;31089;31091	52844;52845;52848;52851;52857;52860	31085	52851	TBP_QE_P5_181019_01_IS1292_IF12#2	16055	31090	52859	TBP_QE_P5_181023_10_IS1296_IF24#3	17808	31084	52849	TBP_QE_P5_181018_11_IS1291_IF16_2	17677
Q8CJ19;A0A1D5RM34;Q8CJ19-4	1150;279;233	Q8CJ19	Q8CJ19	Protein-methionine sulfoxide oxidase MICAL3	Mical3		0.496341	0	0.0179619	43.628	22.758	43.628	0	0		NaN	0	0		NaN	0	0		NaN					0	0		NaN	0	0		NaN	0	0		NaN																	0.496341	0	0.0179619	43.628			S	EEKPSDAPKQEERGTSQVSSPSQPPEKQVGV	X;X;X;X;X;X;X;X;X;X;X;X;X;X;X;X;X;X;X;X;X;X;X;X;X;X;X;X;X;X;X	XXXXXXXXXXXXXXXXXXXXXXXXXXXXXXX	GT(0.496)S(0.496)QVS(0.006)S(0.001)PSQPPEK	GT(0)S(0)QVS(-19.44)S(-25.88)PS(-31.07)QPPEK	3	2	3.8571													0	0	0	0	NaN	0	0	0	0	0	0	0	0	0	0	0	0	0	0	0	0	0	0	0	0	0	0	0	0	0	0	0	0	0	0	0	0	0	0	0	0	0	0	0	0	0	0	0	0	0	0	0	0			8388	2632	1150	1150	4306	4880			50180	88265	TBP_QE_P5_181023_10_IS1296_IF24#3	23661	50180	88265	TBP_QE_P5_181023_10_IS1296_IF24#3	23661	50180	88265	TBP_QE_P5_181023_10_IS1296_IF24#3	23661
Q8CJ19	867	Q8CJ19	Q8CJ19	Protein-methionine sulfoxide oxidase MICAL3	Mical3		0.839052	7.6338	0.000167309	54.598	36.002	54.598																					0	0		NaN	0	0		NaN	0.839052	7.6338	0.000167309	54.598									0	0		NaN						1	S	DANGLASVAASSAERSPGTSMNGLEEPSIAK	X;X;X;X;X;X;X;X;X;X;X;X;X;X;X;Phospho (STY);X;X;X;X;X;X;X;X;X;X;X;X;X;X;X	XXXXXXXXXXXXXXXPPPPPPPPPPPPPPPP	S(0.839)PGT(0.145)S(0.016)MNGLEEPSIAK	S(7.63)PGT(-7.63)S(-17.17)MNGLEEPS(-36.73)IAK	1	2	2.1677						By matching	By matching	By MS/MS			By matching		114870000	114870000	0	0	NaN	0	0	0	0	0	32468000	22074000	41517000	0	0	18813000	0	0	0	0	0	0	0	0	0	0	0	0	0	0	0	0	32468000	0	0	22074000	0	0	41517000	0	0	0	0	0	0	0	0	18813000	0	0	0	0	0			8389	2632	867	867	10719	12215	129051;129052;129053;129054	222004	129051	222004	TBP_QE_P5_181018_11_IS1291_IF16_2	68003	129051	222004	TBP_QE_P5_181018_11_IS1291_IF16_2	68003	129051	222004	TBP_QE_P5_181018_11_IS1291_IF16_2	68003
Q8CJ19;A0A1D5RM34;Q8CJ19-4	1903;1049;986	Q8CJ19	Q8CJ19	Protein-methionine sulfoxide oxidase MICAL3	Mical3		0.999987	48.7472	1.90547e-05	83	74.137	83	0	0		NaN	0	0		NaN	0	0		NaN	0	0		NaN	0	0		NaN					0.999987	48.7472	1.90547e-05	83	0	0		NaN	0	0		NaN	0.999827	37.6262	0.000102121	78.655	0.958692	13.6565	0.0343921	42.743	0	0		NaN		1	S	WFKLVQEKNAMVRYESELMIFARELELEDRQ	X;X;X;X;X;X;X;X;X;X;X;X;X;X;X;Phospho (STY);X;X;X;X;X;X;X;X;X;X;X;X;X;X;X	XXXXXXXXXXXXXPPPPPPPPPPXXXXXXXX	YES(1)ELMIFAR	Y(-48.75)ES(48.75)ELMIFAR	3	2	0.07115	By matching	By matching	By matching	By matching	By matching		By MS/MS	By matching	By matching	By MS/MS	By matching	By matching	111200000	111200000	0	0	NaN	7617200	14050000	9016500	11909000	8146000	0	8827100	11371000	7379800	15226000	8115700	9542800	7617200	0	0	14050000	0	0	9016500	0	0	11909000	0	0	8146000	0	0	0	0	0	8827100	0	0	11371000	0	0	7379800	0	0	15226000	0	0	8115700	0	0	9542800	0	0			8390	2632	1903	1903	13799	15745	167592;167593;167594;167595;167596;167597;167598;167599;167600;167601;167602	286968;286969;286970	167594	286970	TBP_QE_P5_181023_01_IS1296_IF16#1	106505	167594	286970	TBP_QE_P5_181023_01_IS1296_IF16#1	106505	167594	286970	TBP_QE_P5_181023_01_IS1296_IF16#1	106505
Q8CJ40-2;Q8CJ40-3;Q8CJ40	1299;1442;1463	Q8CJ40-2	Q8CJ40-2	Rootletin	Crocc		0.322652	0	2.76978e-05	47.201	37.814	47.201	0.322652	0	2.76978e-05	47.201																																	0.322327	0	3.07187e-05	46.746											S	GRVSSSPAREAPAGGSGDGLSSPSPLEYSPR	X;X;X;X;X;X;X;X;X;X;X;X;X;X;X;Phospho (STY);X;X;X;X;X;X;X;X;X;X;X;X;X;X;X	XXXXXXXXXPPPPPPPPPPPPPPPPPPPPPP	EAPAGGS(0.323)GDGLS(0.323)S(0.323)PS(0.032)PLEYSPR	EAPAGGS(0)GDGLS(0)S(0)PS(-10.05)PLEY(-35.73)S(-40.76)PR	7	2	0.37088													0	0	0	0	NaN	0	0	0	0	0	0	0	0	0	0	0	0	0	0	0	0	0	0	0	0	0	0	0	0	0	0	0	0	0	0	0	0	0	0	0	0	0	0	0	0	0	0	0	0	0	0	0	0			8391	2633	1299	1299	2310	2618			27101	46059	TBP_QE_P5_181022_01_IS1293_AL#1	74210	27101	46059	TBP_QE_P5_181022_01_IS1293_AL#1	74210	27101	46059	TBP_QE_P5_181022_01_IS1293_AL#1	74210
Q8CJ40-2;Q8CJ40-3;Q8CJ40	1304;1447;1468	Q8CJ40-2	Q8CJ40-2	Rootletin	Crocc		0.350843	0	2.16548e-05	48.112	34.911	48.112	0.322652	0	2.76978e-05	47.201	0.350843	0	2.16548e-05	48.112																													0.322327	0	3.07187e-05	46.746											S	SPAREAPAGGSGDGLSSPSPLEYSPRSQPPS	X;X;X;X;X;X;X;X;X;X;X;X;X;X;X;Phospho (STY);X;X;X;X;X;X;X;X;X;X;X;X;X;X;X	XXXXPPPPPPPPPPPPPPPPPPPPPPXXXXX	EAPAGGS(0.256)GDGLS(0.351)S(0.351)PS(0.042)PLEYSPR	EAPAGGS(-1.37)GDGLS(0)S(0)PS(-9.22)PLEY(-36.85)S(-35.07)PR	12	2	0.71137													0	0	0	0	NaN	0	0	0	0	0	0	0	0	0	0	0	0	0	0	0	0	0	0	0	0	0	0	0	0	0	0	0	0	0	0	0	0	0	0	0	0	0	0	0	0	0	0	0	0	0	0	0	0			8392	2633	1304	1304	2310	2618			27102	46062	TBP_QE_P5_181023_19_IS1296_AL#2	74301	27102	46062	TBP_QE_P5_181023_19_IS1296_AL#2	74301	27102	46062	TBP_QE_P5_181023_19_IS1296_AL#2	74301
Q8CJ40-2;Q8CJ40-3;Q8CJ40	1305;1448;1469	Q8CJ40-2	Q8CJ40-2	Rootletin	Crocc		0.350843	0	2.16548e-05	48.112	34.911	48.112	0.322652	0	2.76978e-05	47.201	0.350843	0	2.16548e-05	48.112																													0.322327	0	3.07187e-05	46.746											S	PAREAPAGGSGDGLSSPSPLEYSPRSQPPSP	X;X;X;X;X;X;X;X;X;X;X;X;X;X;X;X;X;X;X;X;X;X;X;X;X;X;X;X;X;X;X	XXXXXXXXXXXXXXXXXXXXXXXXXXXXXXX	EAPAGGS(0.256)GDGLS(0.351)S(0.351)PS(0.042)PLEYSPR	EAPAGGS(-1.37)GDGLS(0)S(0)PS(-9.22)PLEY(-36.85)S(-35.07)PR	13	2	0.71137													0	0	0	0	NaN	0	0	0	0	0	0	0	0	0	0	0	0	0	0	0	0	0	0	0	0	0	0	0	0	0	0	0	0	0	0	0	0	0	0	0	0	0	0	0	0	0	0	0	0	0	0	0	0			8393	2633	1305	1305	2310	2618			27102	46062	TBP_QE_P5_181023_19_IS1296_AL#2	74301	27102	46062	TBP_QE_P5_181023_19_IS1296_AL#2	74301	27102	46062	TBP_QE_P5_181023_19_IS1296_AL#2	74301
Q8CJ53-2;Q8CJ53	335;335	Q8CJ53-2	Q8CJ53-2	Cdc42-interacting protein 4	Trip10		0.532887	0.6121	2.26413e-05	42.446	37.159	42.446									0	0		NaN					0	0		NaN									0	0		NaN	0	0		NaN	0.532887	0.6121	2.26413e-05	42.446										2	S	RWPFGKKNKPRPPSLSLLGGHLPSTLSDGPS	X;X;X;X;X;X;X;X;X;X;X;X;X;X;X;Phospho (STY);X;X;X;X;X;X;X;X;X;X;X;X;X;X;X	XXXXXXXPPPPPPPPPPPPPPPPPPPPPPPP	NKPRPPS(0.466)LS(0.533)LLGGHLPS(0.09)T(0.085)LS(0.07)DGPS(0.365)S(0.392)PR	NKPRPPS(-0.61)LS(0.61)LLGGHLPS(-6.48)T(-6.73)LS(-7.51)DGPS(-0.31)S(0.31)PR	9	4	1.2828					By matching				By matching	By MS/MS			132010000	0	132010000	0	NaN	0	0	0	0	23552000	0	0	0	28558000	79904000	0	0	0	0	0	0	0	0	0	0	0	0	0	0	0	23552000	0	0	0	0	0	0	0	0	0	0	0	28558000	0	0	79904000	0	0	0	0	0	0	0			8394	2634	335	335	7736	8804;8805	90525;90526;90527	153063	90525	153063	TBP_QE_P5_181017_01_IS1290_IF24_1	81447	90525	153063	TBP_QE_P5_181017_01_IS1290_IF24_1	81447	90525	153063	TBP_QE_P5_181017_01_IS1290_IF24_1	81447
Q8CJ53-2;Q8CJ53	350;350	Q8CJ53-2	Q8CJ53-2	Cdc42-interacting protein 4	Trip10		0.777229	5.7492	2.57104e-57	95.878	92.722	70.295	0.499704	0	2.57104e-57	95.878	0.776216	5.48764	2.62706e-39	84.285	0.55964	1.04792	2.3956e-47	89.565	0.550809	0.900787	2.17979e-47	90.03	0.491968	0	1.08176e-27	73.317	0.570253	1.24512	2.56673e-47	89.197	0.499995	0	1.92563e-39	85.412	0.492139	0	5.49492e-20	67.353	0.777229	5.7492	2.26499e-27	70.295	0.56103	1.13344	3.79166e-39	82.413	0.492324	0	1.96583e-10	56.728	0.494529	0	6.50317e-14	60.288		1	S	SLLGGHLPSTLSDGPSSPRSGRDPLAILSEI	X;X;X;X;X;X;X;X;X;X;X;X;X;X;X;Phospho (STY);X;X;X;X;X;X;X;X;X;X;X;X;X;X;X	PPPPPPPPPPPPPPPPPPPXXXXXXXXXXXX	NKPRPPSLSLLGGHLPSTLS(0.015)DGPS(0.777)S(0.207)PR	NKPRPPS(-61.21)LS(-61.21)LLGGHLPS(-35.17)T(-35.17)LS(-17.01)DGPS(5.75)S(-5.75)PR	24	4	-0.52717		By MS/MS	By MS/MS	By MS/MS		By MS/MS	By MS/MS	By matching	By MS/MS	By MS/MS			9729900000	9729900000	0	0	NaN	0	6264800000	938020000	481690000	0	603360000	808290000	25546000	181960000	262270000	0	0	0	0	0	6264800000	0	0	938020000	0	0	481690000	0	0	0	0	0	603360000	0	0	808290000	0	0	25546000	0	0	181960000	0	0	262270000	0	0	0	0	0	0	0	0			8395	2634	350	350	7736	8804;8805	90501;90502;90503;90506;90507;90512;90515;90519;90523	152984;152985;152986;152987;152988;152989;152990;152991;152992;152993;152994;152995;152996;152997;152998;152999;153000;153001;153002;153003;153004;153005;153006;153007;153017;153018;153019;153020;153021;153022;153034;153035;153036;153037;153038;153039;153044;153045;153046;153047;153048;153055;153056	90507	153021	TBP_QE_P5_181019_10_IS1292_IF16#4	73154	90510	153032	TBP_QE_P5_181022_01_IS1293_AL#1	74361	90510	153032	TBP_QE_P5_181022_01_IS1293_AL#1	74361
Q8CJ53-2;Q8CJ53	351;351	Q8CJ53-2	Q8CJ53-2	Cdc42-interacting protein 4	Trip10		0.557184	1.00571	5.07561e-69	101.37	99.126	101.37	0.557184	1.00571	5.07561e-69	101.37	0.499829	0	2.62706e-39	84.285	0	0		NaN					0.491968	0	1.08176e-27	73.317	0.499565	0	1.99657e-27	70.98	0.499995	0	1.92563e-39	85.412	0.492139	0	5.49492e-20	67.353	0	0		NaN	0.391594	0.307359	2.26413e-05	42.446	0.492324	0	1.96583e-10	56.728	0.494529	0	6.50317e-14	60.288		1	S	LLGGHLPSTLSDGPSSPRSGRDPLAILSEIS	X;X;X;X;X;X;X;X;X;X;X;X;X;X;X;Phospho (STY);X;X;X;X;X;X;X;X;X;X;X;X;X;X;X	PPPPPPPPPPPPPPPPPPXXXXXXXXXXXXX	NKPRPPSLSLLGGHLPSTLS(0.001)DGPS(0.442)S(0.557)PR	NKPRPPS(-87.73)LS(-87.73)LLGGHLPS(-43.23)T(-43.23)LS(-28.66)DGPS(-1.01)S(1.01)PR	25	4	0.56396	By MS/MS		By matching				By MS/MS	By matching					1046200000	1046200000	0	0	NaN	204870000	0	24976000	0	0	0	808290000	8067300	0	0	0	0	204870000	0	0	0	0	0	24976000	0	0	0	0	0	0	0	0	0	0	0	808290000	0	0	8067300	0	0	0	0	0	0	0	0	0	0	0	0	0	0			8396	2634	351	351	7736	8804;8805	90509;90515;90522;90524	153025;153026;153027;153028;153029;153030;153044;153045;153046;153047;153048	90509	153027	TBP_QE_P5_181022_01_IS1293_AL#1	73732	90509	153027	TBP_QE_P5_181022_01_IS1293_AL#1	73732	90509	153027	TBP_QE_P5_181022_01_IS1293_AL#1	73732
Q8CJ53-2;Q8CJ53;Q8CJ53-4;Q8CJ53-3	288;288;288;288	Q8CJ53-2	Q8CJ53-2	Cdc42-interacting protein 4	Trip10		0.37161	0	1.3597e-10	45.751	37.678	45.751	0	0		NaN									0.37161	0	1.3597e-10	45.751													0	0		NaN									0	0		NaN							S	KSGFARPGDLEFEDFSQVINRVPSDSSLGTP	X;X;X;X;X;X;X;X;X;X;X;X;X;X;X;Phospho (STY);X;X;X;X;X;X;X;Phospho (STY);X;Phospho (STY);Phospho (STY);X;X;Phospho (STY);X	XXXXXXPPPPPPPPPPPPPPPPPPPPPPPPP	PGDLEFEDFS(0.372)QVINRVPS(0.372)DS(0.086)S(0.086)LGT(0.086)PDGRPELR	PGDLEFEDFS(0)QVINRVPS(0)DS(-6.38)S(-6.38)LGT(-6.38)PDGRPELR	10	4	-0.96674													0	0	0	0	NaN	0	0	0	0	0	0	0	0	0	0	0	0	0	0	0	0	0	0	0	0	0	0	0	0	0	0	0	0	0	0	0	0	0	0	0	0	0	0	0	0	0	0	0	0	0	0	0	0			8397	2634	288	288	8162	9281			95170	160408	TBP_QE_P5_181016_17_IS1290_1IF12	106574	95170	160408	TBP_QE_P5_181016_17_IS1290_1IF12	106574	95170	160408	TBP_QE_P5_181016_17_IS1290_1IF12	106574
Q8CJ53-2;Q8CJ53;Q8CJ53-4;Q8CJ53-3	296;296;296;296	Q8CJ53-2	Q8CJ53-2	Cdc42-interacting protein 4	Trip10		0.998423	32.7851	5.91344e-30	86.641	69.153	73.022	0.991498	18.2811	4.60916e-08	71.073	0.995591	22.9005	7.04446e-12	74.789	0.993891	26.8847	7.22077e-12	71.692	0.989762	24.6242	1.3597e-10	79.81	0.986817	23.5134	4.45678e-13	86.641	0.952327	17.7764	3.39709e-09	76.548	0.98412	22.6931	1.36827e-05	72.175	0.991355	25.3658	1.58266e-05	70.98	0.970059	18.3228	1.07228e-05	73.022	0.956148	18.1566	5.91344e-30	80.534	0.980043	17.6484	1.68046e-07	68.257	0.998423	32.7851	1.07228e-05	73.022		1;2	S	DLEFEDFSQVINRVPSDSSLGTPDGRPELRA	X;X;X;X;X;X;X;X;X;X;X;X;X;X;X;Phospho (STY);X;Phospho (STY);Phospho (STY);X;X;X;X;X;X;X;X;X;X;X;X	PPPPPPPPPPPPPPPPPPPPPPPPPPPPPPX	VPS(0.998)DS(0.001)S(0.001)LGT(0.001)PDGRPELR	VPS(32.79)DS(-32.79)S(-32.79)LGT(-32.79)PDGRPELR	3	2	0.88892	By MS/MS	By MS/MS	By MS/MS	By MS/MS	By MS/MS	By MS/MS	By MS/MS	By MS/MS	By MS/MS	By MS/MS	By MS/MS	By MS/MS	16157000000	13110000000	3046200000	0	NaN	437860000	394720000	625920000	615210000	370420000	130490000	340460000	526970000	502250000	510550000	316840000	335330000	163090000	274770000	0	165570000	229150000	0	259510000	366400000	0	231280000	383930000	0	146540000	223890000	0	130490000	0	0	106940000	233520000	0	207030000	319940000	0	257160000	245090000	0	156290000	354260000	0	96333000	220510000	0	140540000	194790000	0			8398	2634	296	296	8162;13263	9281;15164;15165	95171;95172;95174;95175;95176;95177;95178;95179;162036;162037;162038;162039;162041;162042;162043;162044;162046;162047;162048;162049;162050;162052;162053;162054;162055;162057;162058;162059;162060;162061;162062;162066;162067;162068;162069;162070;162071;162072;162073;162075;162076;162077	160409;160410;160412;160413;160414;160415;278185;278186;278187;278188;278189;278190;278191;278192;278193;278194;278195;278196;278197;278198;278199;278200;278201;278202;278203;278204;278205;278206;278207;278208;278209;278210;278211;278213;278214;278215;278216;278217;278218;278219;278220;278221;278222;278223;278224;278225;278226;278227;278228;278229;278230;278231;278232;278233;278234;278235;278236;278242;278243;278244;278245;278246;278247;278248;278249;278250;278251;278252;278253;278254;278255;278256;278257;278258;278259;278260;278261;278262;278263;278264;278265;278266;278268;278269;278270;278271;278272;278273;278274;278275;278276;278277;278278;278279;278280;278281;278282;278283;278284;278285;278286;278287;278288;278289;278290;278291;278292;278293;278294;278295;278296;278298;278299;278300;278301;278302;278303;278304;278305;278306;278307;278308;278309;278310;278311;278312;278313;278314;278315;278316;278317;278318;278319;278320;278321;278322;278323;278324;278325;278326;278327;278328;278329;278330;278331;278332;278333;278334;278335;278336;278337;278338;278339;278340;278341;278342;278343;278344;278345;278346;278347;278348;278349;278350;278351;278352;278353;278354;278355;278356;278357;278361;278362;278363;278364;278365;278366;278367;278368;278369	162059	278316	TBP_QE_P5_181023_10_IS1296_IF24#3	50602	162046	278244	TBP_QE_P5_181019_01_IS1292_IF12#2	49242	95171	160409	TBP_QE_P5_181017_01_IS1290_IF24_1	104033
Q8CJ53-2;Q8CJ53;Q8CJ53-4;Q8CJ53-3	298;298;298;298	Q8CJ53-2	Q8CJ53-2	Cdc42-interacting protein 4	Trip10		0.657862	0.87436	5.13069e-06	68.639	49.477	45.257	0.542733	0.711241	5.13069e-06	68.639	0	0		NaN	0.560091	0.432922	6.54571e-05	49.089	0.546925	0.533997	1.27435e-05	65.784	0.53746	0.507568	1.52019e-05	63.709	0.577033	0.909822	3.56117e-05	50.883	0.530865	0.480077	1.52171e-05	57.009	0.547462	0.370643	2.03008e-05	55.007	0.657862	0.87436	0.000129204	45.257					0	0		NaN	0.514073	0.522358	1.59197e-05	60.034		2	S	EFEDFSQVINRVPSDSSLGTPDGRPELRAAS	X;X;X;X;X;X;X;X;X;X;X;X;X;Phospho (STY);X;Phospho (STY);Phospho (STY);X;X;X;X;X;X;X;X;X;X;X;X;X;X	XXXXXXXXXXXPPPPPPPPPPPPPPPPPXXX	VPS(0.593)DS(0.658)S(0.633)LGT(0.116)PDGRPELR	VPS(-0.44)DS(0.87)S(0.44)LGT(-8.78)PDGRPELR	5	3	0.028158	By MS/MS		By MS/MS	By MS/MS	By MS/MS	By MS/MS	By MS/MS	By MS/MS	By MS/MS			By MS/MS	2483000000	0	2483000000	0	NaN	274770000	0	366400000	383930000	223890000	240630000	233520000	319940000	245090000	0	0	194790000	0	274770000	0	0	0	0	0	366400000	0	0	383930000	0	0	223890000	0	0	240630000	0	0	233520000	0	0	319940000	0	0	245090000	0	0	0	0	0	0	0	0	194790000	0			8399	2634	298	298	8162;13263	9281;15164;15165	162066;162068;162069;162070;162071;162073;162074;162075;162076	278333;278334;278335;278341;278342;278343;278344;278345;278346;278347;278348;278349;278350;278351;278352;278355;278356;278357;278358;278359;278360;278361;278362;278363;278364;278365	162071	278352	TBP_QE_P5_181019_10_IS1292_IF16#4	58574	162073	278355	TBP_QE_P5_181022_01_IS1293_AL#1	57683	162073	278355	TBP_QE_P5_181022_01_IS1293_AL#1	57683
Q8CJ53-2;Q8CJ53;Q8CJ53-4;Q8CJ53-3	299;299;299;299	Q8CJ53-2	Q8CJ53-2	Cdc42-interacting protein 4	Trip10		0.860476	7.42638	6.89491e-07	73.783	63.125	73.21	0.784379	6.63855	1.79485e-05	62.966	0.835081	7.45826	6.89491e-07	73.783					0.646379	5.17816	2.39923e-05	53.554	0.333091	0	1.82749e-05	63.709	0.813538	7.76287	3.56117e-05	50.883	0.328811	0	2.7181e-05	52.298	0	0		NaN	0.633474	0.440566	0.000129204	45.257	0.860476	7.42638	8.60648e-07	73.21	0.718209	5.74208	6.12683e-05	49.34	0	0		NaN		1;2	S	FEDFSQVINRVPSDSSLGTPDGRPELRAASS	X;X;X;X;X;X;X;X;X;X;X;X;Phospho (STY);X;Phospho (STY);Phospho (STY);X;X;X;X;X;X;X;X;X;X;X;X;X;X;X	XXXXXXXXXXPPPPPPPPPPPPPPPPPXXXX	VPS(0.852)DS(0.277)S(0.86)LGT(0.011)PDGRPELR	VPS(6.89)DS(-6.89)S(7.43)LGT(-18.94)PDGRPELR	6	3	0.78641	By MS/MS	By MS/MS	By MS/MS	By MS/MS		By MS/MS		By MS/MS	By MS/MS	By MS/MS	By MS/MS	By matching	2156800000	180820000	1976000000	0	NaN	35199000	270380000	366400000	47121000	0	240630000	0	319940000	245090000	354260000	243170000	34606000	35199000	0	0	41238000	229150000	0	0	366400000	0	47121000	0	0	0	0	0	0	240630000	0	0	0	0	0	319940000	0	0	245090000	0	0	354260000	0	22659000	220510000	0	34606000	0	0			8400	2634	299	299	8162;13263	9281;15164;15165	162035;162051;162063;162064;162065;162067;162068;162069;162071;162072;162074;162077	278184;278267;278336;278337;278338;278339;278340;278341;278342;278343;278344;278345;278346;278347;278348;278351;278352;278353;278354;278358;278359;278360;278366;278367;278368;278369	162067	278336	TBP_QE_P5_181017_01_IS1290_IF24_1	56532	162077	278366	TBP_QE_P5_181023_19_IS1296_AL#2	57160	162077	278366	TBP_QE_P5_181023_19_IS1296_AL#2	57160
Q8CJF7	1216	Q8CJF7	Q8CJF7	Protein ELYS	Ahctf1		0.491952	0	0.000194761	62.042	37.887	62.042	0	0		NaN					0	0		NaN	0	0		NaN	0.488881	0	0.00313981	44.457	0	0		NaN	0	0		NaN	0	0		NaN	0	0		NaN	0.491952	0	0.000194761	62.042	0	0		NaN	0	0		NaN			S	SILRSGFRTTPLASPSLSPGRSLTPPFRVKE	X;X;X;X;X;X;X;X;X;X;X;X;X;X;X;Phospho (STY);X;X;X;X;X;X;X;X;X;X;X;X;X;X;X	XXXXXXXXPPPPPPPPPPPPPXXXXXXXXXX	TTPLAS(0.016)PS(0.492)LS(0.492)PGR	T(-54.66)T(-54.66)PLAS(-14.85)PS(0)LS(0)PGR	8	2	1.5026													0	0	0	0	NaN	0	0	0	0	0	0	0	0	0	0	0	0	0	0	0	0	0	0	0	0	0	0	0	0	0	0	0	0	0	0	0	0	0	0	0	0	0	0	0	0	0	0	0	0	0	0	0	0			8401	2635	1216	1216	12391	14158			151577	261006	TBP_QE_P5_181017_01_IS1290_IF24_1	56563	151577	261006	TBP_QE_P5_181017_01_IS1290_IF24_1	56563	151577	261006	TBP_QE_P5_181017_01_IS1290_IF24_1	56563
Q8CJF7	1218	Q8CJF7	Q8CJF7	Protein ELYS	Ahctf1		0.491952	0	0.000194761	62.042	37.887	62.042	0	0		NaN					0	0		NaN	0	0		NaN	0.488881	0	0.00313981	44.457	0	0		NaN	0	0		NaN	0	0		NaN	0	0		NaN	0.491952	0	0.000194761	62.042	0	0		NaN	0	0		NaN			S	LRSGFRTTPLASPSLSPGRSLTPPFRVKETR	X;X;X;X;X;X;X;X;X;X;X;X;X;X;X;X;X;X;X;X;X;X;X;X;X;X;X;X;X;X;X	XXXXXXXXXXXXXXXXXXXXXXXXXXXXXXX	TTPLAS(0.016)PS(0.492)LS(0.492)PGR	T(-54.66)T(-54.66)PLAS(-14.85)PS(0)LS(0)PGR	10	2	1.5026													0	0	0	0	NaN	0	0	0	0	0	0	0	0	0	0	0	0	0	0	0	0	0	0	0	0	0	0	0	0	0	0	0	0	0	0	0	0	0	0	0	0	0	0	0	0	0	0	0	0	0	0	0	0			8402	2635	1218	1218	12391	14158			151577	261006	TBP_QE_P5_181017_01_IS1290_IF24_1	56563	151577	261006	TBP_QE_P5_181017_01_IS1290_IF24_1	56563	151577	261006	TBP_QE_P5_181017_01_IS1290_IF24_1	56563
Q8JZP2	483	Q8JZP2	Q8JZP2	Synapsin-3	Syn3		0.999827	39.7847	0.000403082	83.081	34.083	83.081	0.999827	39.7847	0.000403082	83.081	0.986251	19.7819	0.0149838	40.616	0.983615	18.6467	0.0082804	45.433					0.989259	19.7005	0.00261894	55.353	0.950559	12.931	0.00286617	54.471	0.998271	27.6366	0.00080724	77.744	0.995158	23.4749	0.00188045	65.179	0.995966	24.1374	0.00177066	65.842					0.966654	14.8193	0.00233671	56.359	0.969065	15.2962	0.00327502	53.013		1	S	VSPQSGSPQQQRSPGSPQLSRASGGSSPNQA	X;X;X;X;X;X;X;X;X;X;X;X;X;X;X;Phospho (STY);X;X;X;X;X;X;X;X;X;X;X;X;X;X;X	XXXXXXXXXXXXPPPPPPPPPXXXXXXXXXX	SPGS(1)PQLSR	S(-41.68)PGS(39.78)PQLS(-39.78)R	4	2	-0.11826	By MS/MS	By MS/MS	By MS/MS		By MS/MS	By MS/MS	By MS/MS	By MS/MS	By MS/MS		By MS/MS	By MS/MS	319060000	319060000	0	0	NaN	34789000	21820000	26469000	0	19436000	39144000	23364000	49774000	48632000	0	24289000	31342000	34789000	0	0	21820000	0	0	26469000	0	0	0	0	0	19436000	0	0	39144000	0	0	23364000	0	0	49774000	0	0	48632000	0	0	0	0	0	24289000	0	0	31342000	0	0			8403	2637	483	483	10715	12211	128997;128998;128999;129000;129001;129002;129003;129004;129005;129006	221933;221934;221935;221936;221937;221938;221939;221940;221941;221942;221943;221944;221945;221946;221947	129002	221941	TBP_QE_P5_181022_01_IS1293_AL#1	18324	129002	221941	TBP_QE_P5_181022_01_IS1293_AL#1	18324	129002	221941	TBP_QE_P5_181022_01_IS1293_AL#1	18324
Q8JZP9	493	Q8JZP9	Q8JZP9	GAS2-like protein 1	Gas2l1		0.999457	33.5945	0.0281718	43.791	26.285	43.791	0	0		NaN																																					0	0		NaN	0.999457	33.5945	0.0281718	43.791			S	PRALSPAAPRPSRGPSPGPELAATPASIFRT	X;X;X;X;X;X;X;X;X;X;X;X;X;X;X;Phospho (STY);X;X;X;X;X;X;X;X;X;X;X;X;X;X;X	XXXXXXXXXXXXXPPPPPPPPPPPPPPPPPX	GPS(0.999)PGPELAATPASIFR	GPS(33.59)PGPELAAT(-33.59)PAS(-39.76)IFR	3	2	3.1136	By matching										By matching	By matching	25004000	25004000	0	0	NaN	6761800	0	0	0	0	0	0	0	0	0	7010900	11231000	6761800	0	0	0	0	0	0	0	0	0	0	0	0	0	0	0	0	0	0	0	0	0	0	0	0	0	0	0	0	0	7010900	0	0	11231000	0	0			8404	2638	493	493	4060	4590	47011;47012;47013	82718	47011	82718	TBP_QE_P5_181023_10_IS1296_IF24#3	101379	47011	82718	TBP_QE_P5_181023_10_IS1296_IF24#3	101379	47011	82718	TBP_QE_P5_181023_10_IS1296_IF24#3	101379
Q8JZP9	352	Q8JZP9	Q8JZP9	GAS2-like protein 1	Gas2l1		0.281103	0	9.47006e-07	50.883	45.039	50.883	0	0		NaN																													0.281103	0	9.47006e-07	50.883	0	0		NaN	0	0		NaN							S	RPRDQLPPLPRSRRYSGDSDSSASSAQSGPM	X;X;X;X;X;X;X;X;X;X;X;X;X;X;X;Phospho (STY);X;X;X;X;X;X;X;X;X;X;X;X;X;X;X	XXXXXXXXXXXXXPPPPPPPPPPPPPPPPPP	RY(0.043)S(0.281)GDS(0.281)DS(0.281)S(0.052)AS(0.052)S(0.01)AQSGPMGAR	RY(-8.17)S(0)GDS(0)DS(0)S(-7.35)AS(-7.35)S(-14.4)AQS(-33.29)GPMGAR	3	3	0.037021													0	0	0	0	NaN	0	0	0	0	0	0	0	0	0	0	0	0	0	0	0	0	0	0	0	0	0	0	0	0	0	0	0	0	0	0	0	0	0	0	0	0	0	0	0	0	0	0	0	0	0	0	0	0			8405	2638	352	352	9623	10917			114587	199196	TBP_QE_P5_181019_10_IS1292_IF16#4	22028	114587	199196	TBP_QE_P5_181019_10_IS1292_IF16#4	22028	114587	199196	TBP_QE_P5_181019_10_IS1292_IF16#4	22028
Q8JZP9	355	Q8JZP9	Q8JZP9	GAS2-like protein 1	Gas2l1		0.281103	0	9.47006e-07	50.883	45.039	50.883	0	0		NaN																													0.281103	0	9.47006e-07	50.883	0	0		NaN	0	0		NaN							S	DQLPPLPRSRRYSGDSDSSASSAQSGPMGAR	X;X;X;X;X;X;X;X;X;X;X;X;X;X;X;X;X;X;X;X;X;X;X;X;X;X;X;X;X;X;X	XXXXXXXXXXXXXXXXXXXXXXXXXXXXXXX	RY(0.043)S(0.281)GDS(0.281)DS(0.281)S(0.052)AS(0.052)S(0.01)AQSGPMGAR	RY(-8.17)S(0)GDS(0)DS(0)S(-7.35)AS(-7.35)S(-14.4)AQS(-33.29)GPMGAR	6	3	0.037021													0	0	0	0	NaN	0	0	0	0	0	0	0	0	0	0	0	0	0	0	0	0	0	0	0	0	0	0	0	0	0	0	0	0	0	0	0	0	0	0	0	0	0	0	0	0	0	0	0	0	0	0	0	0			8406	2638	355	355	9623	10917			114587	199196	TBP_QE_P5_181019_10_IS1292_IF16#4	22028	114587	199196	TBP_QE_P5_181019_10_IS1292_IF16#4	22028	114587	199196	TBP_QE_P5_181019_10_IS1292_IF16#4	22028
Q8JZP9	357	Q8JZP9	Q8JZP9	GAS2-like protein 1	Gas2l1		0.281103	0	9.47006e-07	50.883	45.039	50.883	0	0		NaN																													0.281103	0	9.47006e-07	50.883	0	0		NaN	0	0		NaN							S	LPPLPRSRRYSGDSDSSASSAQSGPMGARSD	X;X;X;X;X;X;X;X;X;X;X;X;X;X;X;X;X;X;X;X;X;X;X;X;X;X;X;X;X;X;X	XXXXXXXXXXXXXXXXXXXXXXXXXXXXXXX	RY(0.043)S(0.281)GDS(0.281)DS(0.281)S(0.052)AS(0.052)S(0.01)AQSGPMGAR	RY(-8.17)S(0)GDS(0)DS(0)S(-7.35)AS(-7.35)S(-14.4)AQS(-33.29)GPMGAR	8	3	0.037021													0	0	0	0	NaN	0	0	0	0	0	0	0	0	0	0	0	0	0	0	0	0	0	0	0	0	0	0	0	0	0	0	0	0	0	0	0	0	0	0	0	0	0	0	0	0	0	0	0	0	0	0	0	0			8407	2638	357	357	9623	10917			114587	199196	TBP_QE_P5_181019_10_IS1292_IF16#4	22028	114587	199196	TBP_QE_P5_181019_10_IS1292_IF16#4	22028	114587	199196	TBP_QE_P5_181019_10_IS1292_IF16#4	22028
Q8JZQ9	68	Q8JZQ9	Q8JZQ9	Eukaryotic translation initiation factor 3 subunit B	Eif3b		0.499701	0	1.27702e-06	46.746	40.017	40.937	0.437086	0	1.27702e-06	46.403	0	0		NaN	0.289056	0.883233	2.04262e-05	46.746					0	0		NaN	0.499701	0	8.84461e-05	40.937	0	0		NaN									0.249917	0	1.49667e-05	43.888	0	0		NaN	0	0		NaN			S	EAGPEPEVRAKPAAQSEEETATSPAASPTPQ	X;X;X;X;X;X;X;X;X;X;X;X;X;X;X;Phospho (STY);X;X;X;Phospho (STY);X;X;X;X;X;X;X;X;X;X;X	XXXXXXXXXPPPPPPPPPPPPPPPPPPPPPP	AKPAAQS(0.5)EEET(0.5)AT(0.5)S(0.5)PAAS(0.001)PTPQSAER	AKPAAQS(0)EEET(0)AT(0)S(0)PAAS(-29.52)PT(-34.78)PQS(-40.42)AER	7	3	0.85356													0	0	0	0	NaN	0	0	0	0	0	0	0	0	0	0	0	0	0	0	0	0	0	0	0	0	0	0	0	0	0	0	0	0	0	0	0	0	0	0	0	0	0	0	0	0	0	0	0	0	0	0	0	0			8408	2640	68	68	603;604;8103	706;707;708;9213;9214			8001	15095	TBP_QE_P5_181022_10_IS1293_IF12#3	33679	94441	158881	TBP_QE_P5_181018_02_IS1291_AL4	33529	7985	15059	TBP_QE_P5_181022_01_IS1293_AL#1	30099
Q8JZQ9	75	Q8JZQ9	Q8JZQ9	Eukaryotic translation initiation factor 3 subunit B	Eif3b		0.76565	5.90747	8.49551e-31	85.805	77.718	55.526	0.748121	5.88981	1.30676e-14	63.272	0.619465	5.57136	8.49551e-31	85.805	0.698789	4.19975	3.48113e-16	63.724	0.76565	5.90747	4.31673e-27	75.112	0.637768	4.37126	3.97614e-17	68.101	0.499701	0	1.00095e-16	68.101	0.741455	6.52373	3.58001e-24	76.835	0.756213	5.42032	6.88231e-25	79.143	0.483885	0.305519	2.39769e-17	69.444	0.694729	5.35365	2.62017e-16	65.244	0.691093	5.58679	5.62603e-17	66.886	0.568256	4.72516	1.80234e-11	60.735		1;2	S	VRAKPAAQSEEETATSPAASPTPQSAERSPS	X;X;X;X;X;X;X;X;X;X;X;X;X;X;X;Phospho (STY);X;X;X;Phospho (STY);X;X;X;X;X;X;X;X;X;X;X	XXPPPPPPPPPPPPPPPPPPPPPPPPPPXXX	AKPAAQS(0.015)EEET(0.015)AT(0.196)S(0.766)PAAS(0.006)PT(0.002)PQSAER	AKPAAQS(-17.15)EEET(-17.15)AT(-5.91)S(5.91)PAAS(-21)PT(-25.72)PQS(-34.87)AER	14	3	0.61913	By MS/MS	By MS/MS	By MS/MS	By MS/MS	By MS/MS		By MS/MS	By MS/MS		By MS/MS	By MS/MS	By MS/MS	21637000000	6042100000	15595000000	0	NaN	2217900000	1344100000	1729100000	5008500000	1164300000	0	3965700000	1837700000	0	445490000	1723500000	1915800000	553690000	1664200000	0	1344100000	0	0	0	1729100000	0	961150000	4047400000	0	1164300000	0	0	0	0	0	1360300000	2605300000	0	0	1837700000	0	0	0	0	445490000	0	0	213070000	1510500000	0	0	1915800000	0			8409	2640	75	75	603;604;8103	706;707;708;9213;9214	7977;7978;7982;7983;7984;7987;7988;7989;7992;7993;7997;7998;8002;8003;94464	15048;15049;15055;15056;15057;15058;15061;15062;15063;15064;15069;15070;15071;15072;15073;15074;15075;15076;15083;15084;15085;15086;15087;15088;15096;15097;15098;15099;158914;158915	7977	15048	TBP_QE_P5_181016_17_IS1290_1IF12	26618	94450	158898	TBP_QE_P5_181023_19_IS1296_AL#2	33920	94450	158898	TBP_QE_P5_181023_19_IS1296_AL#2	33920
Q8JZQ9	79	Q8JZQ9	Q8JZQ9	Eukaryotic translation initiation factor 3 subunit B	Eif3b		0.970344	16.981	4.31673e-27	76.835	66.842	54.255	0.794955	8.7954	1.73056e-13	58.612	0	0		NaN	0.970344	16.981	3.48113e-16	63.724	0.847787	7.72852	4.31673e-27	71.881	0.912058	10.888	1.00095e-16	68.101	0.92417	11.6196	1.00095e-16	68.101	0.90065	10.9367	3.58001e-24	76.835	0.970266	16.1099	1.15522e-13	60.288	0.944748	13.857	2.39769e-17	69.444	0.909413	12.0632	2.62017e-16	65.244	0.932236	13.1374	7.55333e-21	74.13	0.851605	9.24305	2.94199e-05	42.669		2	S	PAAQSEEETATSPAASPTPQSAERSPSQEPS	X;X;X;X;X;X;X;X;Phospho (STY);X;Phospho (STY);Phospho (STY);X;X;X;Phospho (STY);X;X;X;X;X;X;X;X;X;X;X;X;X;X;X	PPPPPPPPPPPPPPPPPPPPPPPPXXXXXXX	AKPAAQS(0.021)EEET(0.018)AT(0.269)S(0.699)PAAS(0.97)PT(0.02)PQS(0.002)AER	AKPAAQS(-15.51)EEET(-16.25)AT(-4.2)S(4.2)PAAS(16.98)PT(-16.98)PQS(-27.04)AER	18	3	-0.1852	By MS/MS		By MS/MS	By MS/MS	By MS/MS	By MS/MS	By MS/MS	By MS/MS	By MS/MS	By MS/MS	By MS/MS	By MS/MS	24051000000	0	24051000000	0	NaN	1664200000	0	1729100000	4047400000	1433200000	1949900000	2605300000	1837700000	2020000000	1647200000	1510500000	1915800000	0	1664200000	0	0	0	0	0	1729100000	0	0	4047400000	0	0	1433200000	0	0	1949900000	0	0	2605300000	0	0	1837700000	0	0	2020000000	0	0	1647200000	0	0	1510500000	0	0	1915800000	0			8410	2640	79	79	603;604;8103	706;707;708;9213;9214	7989;7990;7991;7992;7993;7994;7995;7997;7998;7999;8000;8002;8003;94455;94456;94457;94458;94459;94460;94461;94462;94463;94464;94465;94466	15063;15064;15065;15066;15067;15068;15069;15070;15071;15072;15073;15074;15075;15076;15077;15078;15079;15080;15081;15083;15084;15085;15086;15087;15088;15089;15090;15091;15092;15093;15094;15096;15097;15098;15099;158899;158900;158901;158902;158903;158904;158905;158906;158907;158908;158909;158910;158911;158912;158913;158914;158915;158916	7992	15069	TBP_QE_P5_181018_02_IS1291_AL4	27746	94464	158914	TBP_QE_P5_181023_01_IS1296_IF16#1	38589	7989	15064	TBP_QE_P5_181016_17_IS1290_1IF12	30595
Q8JZQ9	84	Q8JZQ9	Q8JZQ9	Eukaryotic translation initiation factor 3 subunit B	Eif3b		0.365858	0	6.17262e-11	44.584	34.872	44.584	0	0		NaN	0	0		NaN	0	0		NaN					0	0		NaN	0	0		NaN	0.365858	0	6.17262e-11	44.584													0	0		NaN	0	0		NaN			S	EEETATSPAASPTPQSAERSPSQEPSAPGKA	X;X;X;X;X;X;X;X;X;X;X;X;X;X;X;Phospho (STY);X;X;X;X;X;X;X;X;X;X;X;X;X;X;X	PPPPPPPPPPPPPPPPPPPPPPPPPPPPPPX	AKPAAQSEEETATSPAAS(0.015)PT(0.111)PQS(0.366)AERS(0.366)PS(0.126)QEPS(0.015)APGK	AKPAAQS(-30.44)EEET(-30.61)AT(-30.94)S(-30.78)PAAS(-13.84)PT(-5.18)PQS(0)AERS(0)PS(-4.64)QEPS(-13.84)APGK	23	4	1.0041													0	0	0	0	NaN	0	0	0	0	0	0	0	0	0	0	0	0	0	0	0	0	0	0	0	0	0	0	0	0	0	0	0	0	0	0	0	0	0	0	0	0	0	0	0	0	0	0	0	0	0	0	0	0			8411	2640	84	84	603;604;8103	706;707;708;9213;9214			8009	15101	TBP_QE_P5_181023_01_IS1296_IF16#1	31150	8009	15101	TBP_QE_P5_181023_01_IS1296_IF16#1	31150	8009	15101	TBP_QE_P5_181023_01_IS1296_IF16#1	31150
Q8JZQ9	88	Q8JZQ9	Q8JZQ9	Eukaryotic translation initiation factor 3 subunit B	Eif3b		0.365858	0	6.17262e-11	44.584	34.872	44.584																									0.365858	0	6.17262e-11	44.584													0	0		NaN	0	0		NaN			S	ATSPAASPTPQSAERSPSQEPSAPGKAEAVG	X;Phospho (STY);Phospho (STY);X;X;X;Phospho (STY);X;X;X;X;X;X;X;X;X;X;X;X;X;X;X;X;X;X;X;X;X;X;X;X	XXXXXXXXXXXXXXXXXXXXXXXXXXXXXXX	AKPAAQSEEETATSPAAS(0.015)PT(0.111)PQS(0.366)AERS(0.366)PS(0.126)QEPS(0.015)APGK	AKPAAQS(-30.44)EEET(-30.61)AT(-30.94)S(-30.78)PAAS(-13.84)PT(-5.18)PQS(0)AERS(0)PS(-4.64)QEPS(-13.84)APGK	27	4	1.0041													0	0	0	0	NaN	0	0	0	0	0	0	0	0	0	0	0	0	0	0	0	0	0	0	0	0	0	0	0	0	0	0	0	0	0	0	0	0	0	0	0	0	0	0	0	0	0	0	0	0	0	0	0	0			8412	2640	88	88	604	708			8009	15101	TBP_QE_P5_181023_01_IS1296_IF16#1	31150	8009	15101	TBP_QE_P5_181023_01_IS1296_IF16#1	31150	8009	15101	TBP_QE_P5_181023_01_IS1296_IF16#1	31150
Q8JZQ9	90	Q8JZQ9	Q8JZQ9	Eukaryotic translation initiation factor 3 subunit B	Eif3b		0.335353	0.884471	1.81692e-37	69.625	57.939	69.625													0.335353	0.884471	1.81692e-37	69.625									0	0		NaN													0	0		NaN	0	0		NaN			S	SPAASPTPQSAERSPSQEPSAPGKAEAVGEQ	Phospho (STY);X;X;X;Phospho (STY);X;X;X;X;X;X;X;X;X;X;Phospho (STY);X;X;X;X;X;X;X;X;X;X;X;X;X;X;X	PPPPPPPPPPPPPPPPPPPPPPPPXXXXXXX	AKPAAQSEEETATSPAAS(0.02)PT(0.073)PQS(0.274)AERS(0.274)PS(0.335)QEPS(0.024)APGK	AKPAAQS(-55.48)EEET(-55.48)AT(-47.16)S(-37.42)PAAS(-12.21)PT(-6.62)PQS(-0.88)AERS(-0.88)PS(0.88)QEPS(-11.42)APGK	29	4	-0.17199													0	0	0	0	NaN	0	0	0	0	0	0	0	0	0	0	0	0	0	0	0	0	0	0	0	0	0	0	0	0	0	0	0	0	0	0	0	0	0	0	0	0	0	0	0	0	0	0	0	0	0	0	0	0			8413	2640	90	90	604	708			8008	15100	TBP_QE_P5_181016_17_IS1290_1IF12	32516	8008	15100	TBP_QE_P5_181016_17_IS1290_1IF12	32516	8008	15100	TBP_QE_P5_181016_17_IS1290_1IF12	32516
Q8JZQ9	141	Q8JZQ9	Q8JZQ9	Eukaryotic translation initiation factor 3 subunit B	Eif3b		0.666667	0	7.57603e-83	98.033	89.959	58.498	0.666667	0	1.36515e-21	58.498	0.494571	0	4.69159e-63	87.155	0.563281	0	8.56428e-73	94.261	0.49829	0	2.73585e-63	87.719	0.498696	0	4.02422e-63	87.347									0.479432	0	8.38611e-31	67.809	0.571162	0	3.86382e-15	51.758	0.498767	0	7.57603e-83	98.033	0	0		NaN	0.562625	0	8.61019e-51	79.911		2	S	EAEPRALENGEADEPSFSDPEDFVDDVSEEE	X;X;X;X;X;X;X;X;X;X;X;X;X;X;X;Phospho (STY);X;Phospho (STY);X;X;X;X;X;X;X;X;X;Phospho (STY);X;X;X	XXXXXPPPPPPPPPPPPPPPPPPPPPPPPPP	ALENGEADEPS(0.667)FS(0.667)DPEDFVDDVS(0.667)EEELLGDVLK	ALENGEADEPS(0)FS(0)DPEDFVDDVS(0)EEELLGDVLK	11	3	0.6898	By MS/MS		By MS/MS					By MS/MS	By MS/MS			By MS/MS	5609800000	0	5609800000	0	NaN	873830000	0	1310800000	0	0	0	0	1073900000	1326100000	0	0	1025100000	0	873830000	0	0	0	0	0	1310800000	0	0	0	0	0	0	0	0	0	0	0	0	0	0	1073900000	0	0	1326100000	0	0	0	0	0	0	0	0	1025100000	0			8414	2640	141	141	661	773;774	8541;8542;8544;8545;8546	15736;15737;15739;15740;15741	8545	15740	TBP_QE_P5_181022_01_IS1293_AL#1	160923	8535	15714	TBP_QE_P5_181017_01_IS1290_IF24_1	157174	8535	15714	TBP_QE_P5_181017_01_IS1290_IF24_1	157174
Q8JZQ9	143	Q8JZQ9	Q8JZQ9	Eukaryotic translation initiation factor 3 subunit B	Eif3b		0.666667	0	7.57603e-83	98.033	89.959	58.498	0.666667	0	1.36515e-21	58.498	0.543728	0.657094	4.69159e-63	87.155	0.563281	0	8.56428e-73	94.261	0.49829	0	2.73585e-63	87.719	0.569961	0.695368	4.02422e-63	87.347									0.578747	0.390264	8.38611e-31	67.809	0.571162	0	3.86382e-15	51.758	0.498767	0	7.57603e-83	98.033	0	0		NaN	0.562625	0	8.61019e-51	79.911		2	S	EPRALENGEADEPSFSDPEDFVDDVSEEELL	X;X;X;X;X;X;X;X;X;X;X;X;X;Phospho (STY);X;Phospho (STY);X;X;X;X;X;X;X;X;X;Phospho (STY);X;X;X;X;X	XXXPPPPPPPPPPPPPPPPPPPPPPPPPPPP	ALENGEADEPS(0.667)FS(0.667)DPEDFVDDVS(0.667)EEELLGDVLK	ALENGEADEPS(0)FS(0)DPEDFVDDVS(0)EEELLGDVLK	13	3	0.6898	By MS/MS	By MS/MS	By MS/MS		By MS/MS			By MS/MS	By MS/MS		By matching	By MS/MS	8296200000	0	8296200000	0	NaN	873830000	917890000	1310800000	0	1252400000	0	0	1073900000	1326100000	0	516060000	1025100000	0	873830000	0	0	917890000	0	0	1310800000	0	0	0	0	0	1252400000	0	0	0	0	0	0	0	0	1073900000	0	0	1326100000	0	0	0	0	0	516060000	0	0	1025100000	0			8415	2640	143	143	661	773;774	8541;8542;8543;8544;8545;8546;8547;8548	15736;15737;15738;15739;15740;15741;15742	8545	15740	TBP_QE_P5_181022_01_IS1293_AL#1	160923	8535	15714	TBP_QE_P5_181017_01_IS1290_IF24_1	157174	8535	15714	TBP_QE_P5_181017_01_IS1290_IF24_1	157174
Q8JZQ9	153	Q8JZQ9	Q8JZQ9	Eukaryotic translation initiation factor 3 subunit B	Eif3b		0.987076	16.1353	5.47145e-40	75.298	69.143	68.811	0.666667	0	1.36515e-21	58.498	0.987076	16.1353	1.87073e-30	68.811	0.873439	5.37903	2.15531e-11	50.704					0.934752	8.88478	5.47145e-40	75.298									0.882113	5.92105	2.13794e-10	46.05	0.857676	4.79016	3.86382e-15	51.758					0	0		NaN	0.87475	5.43077	4.05397e-15	51.479		2	S	DEPSFSDPEDFVDDVSEEELLGDVLKDRPQE	X;X;X;Phospho (STY);X;Phospho (STY);X;X;X;X;X;X;X;X;X;Phospho (STY);X;X;X;X;X;X;X;X;X;X;X;X;X;X;X	PPPPPPPPPPPPPPPPPPPPPPPPPPXXXXX	ALENGEADEPS(0.469)FS(0.544)DPEDFVDDVS(0.987)EEELLGDVLK	ALENGEADEPS(-0.66)FS(0.66)DPEDFVDDVS(16.14)EEELLGDVLK	23	3	0.90437	By MS/MS	By MS/MS	By MS/MS		By MS/MS			By MS/MS	By MS/MS		By matching	By MS/MS	8296200000	0	8296200000	0	NaN	873830000	917890000	1310800000	0	1252400000	0	0	1073900000	1326100000	0	516060000	1025100000	0	873830000	0	0	917890000	0	0	1310800000	0	0	0	0	0	1252400000	0	0	0	0	0	0	0	0	1073900000	0	0	1326100000	0	0	0	0	0	516060000	0	0	1025100000	0			8416	2640	153	153	661	773;774	8541;8542;8543;8544;8545;8546;8547;8548	15736;15737;15738;15739;15740;15741;15742	8547	15742	TBP_QE_P5_181023_19_IS1296_AL#2	161147	8543	15738	TBP_QE_P5_181019_01_IS1292_IF12#2	161180	8543	15738	TBP_QE_P5_181019_01_IS1292_IF12#2	161180
Q8JZQ9	120	Q8JZQ9	Q8JZQ9	Eukaryotic translation initiation factor 3 subunit B	Eif3b		0.524772	0.488914	1.44166e-07	53.342	43.936	53.342	0	0		NaN									0	0		NaN	0	0		NaN					0.524772	0.488914	1.44166e-07	53.342																						1	S	QARGHPSAGAEEEGGSDGSAAEAEPRALENG	X;X;X;X;X;X;X;X;X;X;X;X;X;X;X;Phospho (STY);X;X;X;X;X;X;X;X;X;X;X;X;X;X;X	XXXPPPPPPPPPPPPPPPPPPPPPPPXXXXX	GHPS(0.006)AGAEEEGGS(0.525)DGS(0.469)AAEAEPR	GHPS(-19.19)AGAEEEGGS(0.49)DGS(-0.49)AAEAEPR	13	3	-1.1553							By MS/MS						30603000	30603000	0	0	NaN	0	0	0	0	0	0	30603000	0	0	0	0	0	0	0	0	0	0	0	0	0	0	0	0	0	0	0	0	0	0	0	30603000	0	0	0	0	0	0	0	0	0	0	0	0	0	0	0	0	0			8417	2640	120	120	3783	4279	43201	71745	43201	71745	TBP_QE_P5_181023_01_IS1296_IF16#1	17389	43201	71745	TBP_QE_P5_181023_01_IS1296_IF16#1	17389	43201	71745	TBP_QE_P5_181023_01_IS1296_IF16#1	17389
Q8JZQ9	123	Q8JZQ9	Q8JZQ9	Eukaryotic translation initiation factor 3 subunit B	Eif3b		0.574792	1.32229	1.35239e-16	63.697	54.166	63.697	0	0		NaN									0	0		NaN	0	0		NaN																	0.574792	1.32229	1.35239e-16	63.697										1	S	GHPSAGAEEEGGSDGSAAEAEPRALENGEAD	X;X;X;X;X;X;X;X;X;X;X;X;X;X;X;Phospho (STY);X;X;X;X;X;X;X;X;X;X;X;X;X;X;X	PPPPPPPPPPPPPPPPPPPPPPPXXXXXXXX	GHPS(0.001)AGAEEEGGS(0.424)DGS(0.575)AAEAEPR	GHPS(-26.49)AGAEEEGGS(-1.32)DGS(1.32)AAEAEPR	16	3	-0.071024	By matching			By matching	By matching					By MS/MS			62801000	62801000	0	0	NaN	6798800	0	0	12988000	12527000	0	0	0	0	30488000	0	0	6798800	0	0	0	0	0	0	0	0	12988000	0	0	12527000	0	0	0	0	0	0	0	0	0	0	0	0	0	0	30488000	0	0	0	0	0	0	0	0			8418	2640	123	123	3783	4279	43200;43202;43203;43204	71744	43200	71744	TBP_QE_P5_181017_01_IS1290_IF24_1	15517	43200	71744	TBP_QE_P5_181017_01_IS1290_IF24_1	15517	43200	71744	TBP_QE_P5_181017_01_IS1290_IF24_1	15517
Q8JZQ9	37	Q8JZQ9	Q8JZQ9	Eukaryotic translation initiation factor 3 subunit B	Eif3b		0.232422	0	6.70771e-25	56.231	49.738	56.231																									0.232422	0	6.70771e-25	56.231																							S	QQPASESPPTDEAAGSGGSEVGQTEDAEEDA	X;X;X;X;X;X;X;X;X;X;X;X;X;X;X;X;X;X;X;X;X;X;X;X;X;X;X;X;X;X;X	XXXXXXXXXXXXXXXXXXXXXXXXXXXXXXX	QQPAS(0.014)ES(0.056)PPT(0.232)DEAAGS(0.232)GGS(0.232)EVGQT(0.232)EDAEEDAEAGPEPEVR	QQPAS(-12.13)ES(-6.17)PPT(0)DEAAGS(0)GGS(0)EVGQT(0)EDAEEDAEAGPEPEVR	16	4	-0.82194													0	0	0	0	NaN	0	0	0	0	0	0	0	0	0	0	0	0	0	0	0	0	0	0	0	0	0	0	0	0	0	0	0	0	0	0	0	0	0	0	0	0	0	0	0	0	0	0	0	0	0	0	0	0			8419	2640	37	37	8639	9797			99807	166857	TBP_QE_P5_181023_01_IS1296_IF16#1	65762	99807	166857	TBP_QE_P5_181023_01_IS1296_IF16#1	65762	99807	166857	TBP_QE_P5_181023_01_IS1296_IF16#1	65762
Q8JZQ9	40	Q8JZQ9	Q8JZQ9	Eukaryotic translation initiation factor 3 subunit B	Eif3b		0.232422	0	6.70771e-25	56.231	49.738	56.231																									0.232422	0	6.70771e-25	56.231																							S	ASESPPTDEAAGSGGSEVGQTEDAEEDAEAG	X;X;X;X;X;X;X;X;X;X;X;X;X;X;X;X;X;X;X;X;X;X;X;X;X;X;X;X;X;X;X	XXXXXXXXXXXXXXXXXXXXXXXXXXXXXXX	QQPAS(0.014)ES(0.056)PPT(0.232)DEAAGS(0.232)GGS(0.232)EVGQT(0.232)EDAEEDAEAGPEPEVR	QQPAS(-12.13)ES(-6.17)PPT(0)DEAAGS(0)GGS(0)EVGQT(0)EDAEEDAEAGPEPEVR	19	4	-0.82194													0	0	0	0	NaN	0	0	0	0	0	0	0	0	0	0	0	0	0	0	0	0	0	0	0	0	0	0	0	0	0	0	0	0	0	0	0	0	0	0	0	0	0	0	0	0	0	0	0	0	0	0	0	0			8420	2640	40	40	8639	9797			99807	166857	TBP_QE_P5_181023_01_IS1296_IF16#1	65762	99807	166857	TBP_QE_P5_181023_01_IS1296_IF16#1	65762	99807	166857	TBP_QE_P5_181023_01_IS1296_IF16#1	65762
Q8JZR2;Q5ND50;Q64010-2;Q64010;Q3TQV3	40;40;40;40;40	Q8JZR2	Q8JZR2	Adapter molecule crk	Crk		0.24084	0	0.000335384	41.644	28.443	41.644					0	0		NaN					0	0		NaN									0	0		NaN	0	0		NaN	0	0		NaN	0.24084	0	0.000335384	41.644											S	ALLQGQRHGVFLVRDSSTSPGDYVLSVSENS	X;X;X;X;X;X;X;X;X;X;X;X;X;X;X;Phospho (STY);X;X;X;X;X;X;X;X;X;X;X;X;X;X;X	XXXXXXXXXXXXXXPPPPPPPPPPPPPPPPP	DS(0.241)S(0.241)T(0.241)S(0.241)PGDY(0.034)VLS(0.002)VSENSR	DS(0)S(0)T(0)S(0)PGDY(-8.44)VLS(-21.06)VS(-30.7)ENS(-36.36)R	2	2	0.37552													0	0	0	0	NaN	0	0	0	0	0	0	0	0	0	0	0	0	0	0	0	0	0	0	0	0	0	0	0	0	0	0	0	0	0	0	0	0	0	0	0	0	0	0	0	0	0	0	0	0	0	0	0	0			8421	2641	40	40	2098	2383			24915	43102	TBP_QE_P5_181017_01_IS1290_IF24_1	85826	24915	43102	TBP_QE_P5_181017_01_IS1290_IF24_1	85826	24915	43102	TBP_QE_P5_181017_01_IS1290_IF24_1	85826
Q8JZR2;Q5ND50;Q64010-2;Q64010;Q3TQV3	41;41;41;41;41	Q8JZR2	Q8JZR2	Adapter molecule crk	Crk		0.24084	0	0.000335384	41.644	28.443	41.644					0	0		NaN					0	0		NaN									0	0		NaN	0	0		NaN	0	0		NaN	0.24084	0	0.000335384	41.644											S	LLQGQRHGVFLVRDSSTSPGDYVLSVSENSR	X;X;X;X;X;X;X;X;X;X;X;X;X;X;X;X;X;X;X;X;X;X;X;X;X;X;X;X;X;X;X	XXXXXXXXXXXXXXXXXXXXXXXXXXXXXXX	DS(0.241)S(0.241)T(0.241)S(0.241)PGDY(0.034)VLS(0.002)VSENSR	DS(0)S(0)T(0)S(0)PGDY(-8.44)VLS(-21.06)VS(-30.7)ENS(-36.36)R	3	2	0.37552													0	0	0	0	NaN	0	0	0	0	0	0	0	0	0	0	0	0	0	0	0	0	0	0	0	0	0	0	0	0	0	0	0	0	0	0	0	0	0	0	0	0	0	0	0	0	0	0	0	0	0	0	0	0			8422	2641	41	41	2098	2383			24915	43102	TBP_QE_P5_181017_01_IS1290_IF24_1	85826	24915	43102	TBP_QE_P5_181017_01_IS1290_IF24_1	85826	24915	43102	TBP_QE_P5_181017_01_IS1290_IF24_1	85826
Q8JZR2;Q5ND50;Q64010-2;Q64010;Q3TQV3	43;43;43;43;43	Q8JZR2	Q8JZR2	Adapter molecule crk	Crk		0.24084	0	0.000335384	41.644	28.443	41.644					0	0		NaN					0	0		NaN									0	0		NaN	0	0		NaN	0	0		NaN	0.24084	0	0.000335384	41.644											S	QGQRHGVFLVRDSSTSPGDYVLSVSENSRVS	X;X;X;X;X;X;X;X;X;X;X;X;X;X;X;X;X;X;X;X;X;X;X;X;X;X;X;X;X;X;X	XXXXXXXXXXXXXXXXXXXXXXXXXXXXXXX	DS(0.241)S(0.241)T(0.241)S(0.241)PGDY(0.034)VLS(0.002)VSENSR	DS(0)S(0)T(0)S(0)PGDY(-8.44)VLS(-21.06)VS(-30.7)ENS(-36.36)R	5	2	0.37552													0	0	0	0	NaN	0	0	0	0	0	0	0	0	0	0	0	0	0	0	0	0	0	0	0	0	0	0	0	0	0	0	0	0	0	0	0	0	0	0	0	0	0	0	0	0	0	0	0	0	0	0	0	0			8423	2641	43	43	2098	2383			24915	43102	TBP_QE_P5_181017_01_IS1290_IF24_1	85826	24915	43102	TBP_QE_P5_181017_01_IS1290_IF24_1	85826	24915	43102	TBP_QE_P5_181017_01_IS1290_IF24_1	85826
Q8JZR2;Q5ND50;Q64010-2;Q64010;F7D232	125;125;125;125;86	Q8JZR2	Q8JZR2	Adapter molecule crk	Crk		1	47.6028	0.00608176	66.692	21.272	47.603					1	47.6028	0.0194224	47.603									1	57.8586	0.00988223	57.859	1	57.5896	0.0100291	57.59	1	66.6919	0.00608176	66.692	1	47.1869	0.0200337	47.187					1	56.2581	0.0108688	56.258					1	57.5896	0.0100291	57.59		1	S	DTTTLIEPVARSRQGSGVILRQEEAEYVRAL	X;X;X;X;X;X;X;X;X;X;X;X;X;X;X;Phospho (STY);X;X;X;X;X;X;X;X;X;X;X;X;X;X;X	XXXXXXXXXXXXXPPPPPPPPXXXXXXXXXX	QGS(1)GVILR	QGS(47.6)GVILR	3	2	-0.9248		By MS/MS			By MS/MS	By MS/MS	By MS/MS	By MS/MS		By MS/MS		By MS/MS	392500000	392500000	0	0	NaN	0	44918000	0	0	50174000	54145000	53543000	52352000	0	82675000	0	54693000	0	0	0	44918000	0	0	0	0	0	0	0	0	50174000	0	0	54145000	0	0	53543000	0	0	52352000	0	0	0	0	0	82675000	0	0	0	0	0	54693000	0	0			8424	2641	125	125	8503	9651	98532;98533;98534;98535;98536;98537;98538	164993;164994;164995;164996;164997;164998;164999;165000;165001;165002;165003;165004	98538	165004	TBP_QE_P5_181023_19_IS1296_AL#2	38345	98536	164999	TBP_QE_P5_181023_01_IS1296_IF16#1	38280	98536	164999	TBP_QE_P5_181023_01_IS1296_IF16#1	38280
Q8JZR2	194	Q8JZR2	Q8JZR2		Crk		0.711255	3.95801	8.33463e-05	67.418	41.595	67.418	0	0		NaN	0	0		NaN	0	0		NaN	0.711255	3.95801	8.33463e-05	67.418	0	0		NaN																	0	0		NaN	0	0		NaN						1	S	RGMIPVPYVEKYRPASASVSALIGGR_____	X;X;X;X;X;X;X;X;X;X;X;X;X;X;X;Phospho (STY);X;X;X;X;X;X;X;X;X;X;X;X;X;X;X	XXXXXXXXXXXPPPPPPPPPPPPPPPXXXXX	YRPAS(0.711)AS(0.286)VS(0.002)ALIGGR	Y(-31.76)RPAS(3.96)AS(-3.96)VS(-24.78)ALIGGR	5	3	0.60528	By matching	By matching	By matching	By MS/MS	By matching					By matching	By matching		171900000	171900000	0	0	NaN	10274000	10606000	28071000	40909000	24205000	0	0	0	0	36654000	21184000	0	10274000	0	0	10606000	0	0	28071000	0	0	40909000	0	0	24205000	0	0	0	0	0	0	0	0	0	0	0	0	0	0	36654000	0	0	21184000	0	0	0	0	0			8425	2641	194	194	13997	15984	170545;170547;170548;170549;170550;170551;170552	291949	170545	291949	TBP_QE_P5_181016_17_IS1290_1IF12	69971	170545	291949	TBP_QE_P5_181016_17_IS1290_1IF12	69971	170545	291949	TBP_QE_P5_181016_17_IS1290_1IF12	69971
Q8JZR2	196	Q8JZR2	Q8JZR2		Crk		0.551767	1.21212	0.000278279	51.265	30.408	51.265	0	0		NaN	0	0		NaN	0	0		NaN					0	0		NaN																	0	0		NaN	0	0		NaN	0.551767	1.21212	0.000278279	51.265		1	S	MIPVPYVEKYRPASASVSALIGGR_______	X;X;X;X;X;X;X;X;X;X;X;X;X;X;X;Phospho (STY);X;X;X;X;X;X;X;X;X;X;X;X;X;X;X	XXXXXXXXXPPPPPPPPPPPPPPPXXXXXXX	Y(0.004)RPAS(0.417)AS(0.552)VS(0.027)ALIGGR	Y(-21.77)RPAS(-1.21)AS(1.21)VS(-13.08)ALIGGR	7	3	0.20189												By MS/MS	16958000	16958000	0	0	NaN	0	0	0	0	0	0	0	0	0	0	0	16958000	0	0	0	0	0	0	0	0	0	0	0	0	0	0	0	0	0	0	0	0	0	0	0	0	0	0	0	0	0	0	0	0	0	16958000	0	0			8426	2641	196	196	13997	15984	170546	291950;291951	170546	291951	TBP_QE_P5_181023_10_IS1296_IF24#3	67705	170546	291951	TBP_QE_P5_181023_10_IS1296_IF24#3	67705	170546	291951	TBP_QE_P5_181023_10_IS1296_IF24#3	67705
Q8JZS2;Q9QWV4	275;260	Q8JZS2	Q8JZS2	Myeloid leukemia factor 1	Mlf1		1	90.6531	3.91603e-06	90.653	43.455	90.653													1	78.692	0.00493013	78.692					0	0		NaN					1	90.6531	3.91603e-06	90.653																		1	S	GRRSNVFVDKLNVKGSPVKITKK________	X;X;X;X;X;X;X;X;X;X;X;X;X;X;X;Phospho (STY);X;X;X;X;X;X;X;X;X;X;X;X;X;X;X	XXXXXXXXXXPPPPPPPPPXXXXXXXXXXXX	LNVKGS(1)PVK	LNVKGS(90.65)PVK	6	2	0.44149				By MS/MS		By matching		By matching					45941000	45941000	0	0	NaN	0	0	0	24765000	0	8270200	0	12906000	0	0	0	0	0	0	0	0	0	0	0	0	0	24765000	0	0	0	0	0	8270200	0	0	0	0	0	12906000	0	0	0	0	0	0	0	0	0	0	0	0	0	0			8427	2642	275	275	6585	7454	77419;77420;77421	132966;132967	77420	132967	TBP_QE_P5_181018_11_IS1291_IF16_2	12293	77420	132967	TBP_QE_P5_181018_11_IS1291_IF16_2	12293	77420	132967	TBP_QE_P5_181018_11_IS1291_IF16_2	12293
Q8JZS2;Q9QWV4;A0A0A6YVP7	6;6;6	Q8JZS2	Q8JZS2	Myeloid leukemia factor 1	Mlf1		0.727483	7.27482	2.67798e-10	72.145	64.153	72.145	0.727483	7.27482	2.67798e-10	72.145	0.333305	0	2.70731e-07	53.188	0.354458	0.407381	3.49602e-10	70.942					0.333249	0	5.44885e-06	48.477													0.333328	0	1.0856e-08	62.203									0.333327	0	1.11353e-08	59.9		1	S	__________MFRMLSSSFEDDPFFADSFLA	X;X;X;X;X;X;X;X;X;X;X;X;X;X;X;Phospho (STY);X;X;X;X;X;X;X;X;X;X;X;X;X;X;X	XXXXXXXXXXXXXPPPPPPPPPPPPPPPPPP	MLS(0.727)S(0.136)S(0.136)FEDDPFFADSFLAHR	MLS(7.27)S(-7.27)S(-7.27)FEDDPFFADS(-46.95)FLAHR	3	3	1.0491	By MS/MS												163240000	163240000	0	0	NaN	163240000	0	0	0	0	0	0	0	0	0	0	0	163240000	0	0	0	0	0	0	0	0	0	0	0	0	0	0	0	0	0	0	0	0	0	0	0	0	0	0	0	0	0	0	0	0	0	0	0			8428	2642	6	6	7386	8384	86349	146266;146267;146268	86349	146267	TBP_QE_P5_181022_01_IS1293_AL#1	128027	86349	146267	TBP_QE_P5_181022_01_IS1293_AL#1	128027	86349	146267	TBP_QE_P5_181022_01_IS1293_AL#1	128027
Q8JZS2;Q9QWV4;A0A0A6YVP7	7;7;7	Q8JZS2	Q8JZS2	Myeloid leukemia factor 1	Mlf1		0.475514	0.505318	1.07484e-13	79.97	75.165	68.369					0.347294	0	1.07877e-08	62.765	0.33333	0	3.49602e-10	70.942	0.475514	0.505318	2.89473e-09	68.369	0.349744	0	1.07484e-13	79.97	0.465583	0	3.49602e-10	70.942					0.470231	0	1.3796e-13	79.311	0.333328	0	1.0856e-08	62.203	0.465583	0	2.31564e-13	77.287	0.455517	0	3.49602e-10	70.942	0.458687	0	1.0903e-08	61.815			S	_________MFRMLSSSFEDDPFFADSFLAH	X;X;X;X;X;X;X;X;X;X;X;X;X;X;X;Phospho (STY);X;X;X;X;X;X;X;X;X;X;X;X;X;X;X	XXXXXXXXXXXXPPPPPPPPPPPPPPPPPPP	MLS(0.423)S(0.476)S(0.101)FEDDPFFADSFLAHR	MLS(-0.51)S(0.51)S(-6.72)FEDDPFFADS(-43.17)FLAHR	4	3	-0.21576													0	0	0	0	NaN	0	0	0	0	0	0	0	0	0	0	0	0	0	0	0	0	0	0	0	0	0	0	0	0	0	0	0	0	0	0	0	0	0	0	0	0	0	0	0	0	0	0	0	0	0	0	0	0			8429	2642	7	7	7386	8384			86335	146230	TBP_QE_P5_181016_17_IS1290_1IF12	131274	86343	146252	TBP_QE_P5_181019_01_IS1292_IF12#2	128262	86343	146252	TBP_QE_P5_181019_01_IS1292_IF12#2	128262
Q8JZS2;Q9QWV4;A0A0A6YVP7	8;8;8	Q8JZS2	Q8JZS2	Myeloid leukemia factor 1	Mlf1		0.470231	0	1.07484e-13	79.97	75.165	79.311					0.347294	0	1.07877e-08	62.765	0.33333	0	3.49602e-10	70.942	0.466074	0	1.09232e-08	61.648	0.349744	0	1.07484e-13	79.97	0.465583	0	3.49602e-10	70.942					0.470231	0	1.3796e-13	79.311	0.333328	0	1.0856e-08	62.203	0.465583	0	2.31564e-13	77.287	0.455517	0	3.49602e-10	70.942	0.458687	0	1.0903e-08	61.815			S	________MFRMLSSSFEDDPFFADSFLAHR	X;X;X;X;X;X;X;X;X;X;X;X;X;X;X;Phospho (STY);X;X;X;X;X;X;X;X;X;X;X;X;X;X;X	XXXXXXXXXXXPPPPPPPPPPPPPPPPPPPP	MLS(0.06)S(0.47)S(0.47)FEDDPFFADSFLAHR	MLS(-8.98)S(0)S(0)FEDDPFFADS(-50.84)FLAHR	5	3	0.57396													0	0	0	0	NaN	0	0	0	0	0	0	0	0	0	0	0	0	0	0	0	0	0	0	0	0	0	0	0	0	0	0	0	0	0	0	0	0	0	0	0	0	0	0	0	0	0	0	0	0	0	0	0	0			8430	2642	8	8	7386	8384			86340	146244	TBP_QE_P5_181018_11_IS1291_IF16_2	124302	86343	146252	TBP_QE_P5_181019_01_IS1292_IF12#2	128262	86343	146252	TBP_QE_P5_181019_01_IS1292_IF12#2	128262
Q8JZS2;Q9QWV4;A0A0A6YVP7	34;34;34	Q8JZS2	Q8JZS2	Myeloid leukemia factor 1	Mlf1		0.99995	42.9761	0.00413088	73.985	25.445	72.643	0.999261	31.3134	0.00697456	63.184	0.999423	32.387	0.00697456	63.184	0.998706	28.8761	0.0110258	56.013	0.99985	38.2358	0.0048711	71.614	0.999836	37.8418	0.00807897	61.161	0.99995	42.9761	0.00454975	72.643	0.999812	37.2663	0.00876352	59.908	0.999836	37.8418	0.00807897	61.161	0.999777	36.5256	0.0124734	53.756	0.999901	40.0289	0.00492195	71.451	0.999553	33.4959	0.0134214	52.278	0.999932	41.6648	0.00413088	73.985		1	S	FLAHRESMRNMMRSFSEPLGRDLLSISDGRG	X;X;X;X;X;X;X;X;X;X;X;X;X;X;X;Phospho (STY);X;X;X;X;X;X;X;X;X;X;X;X;X;X;X	XXXXXXXXXXXXXPPPPPPPPXXXXXXXXXX	SFS(1)EPLGR	S(-42.98)FS(42.98)EPLGR	3	2	0.32332	By MS/MS	By MS/MS	By MS/MS	By MS/MS	By MS/MS	By MS/MS	By MS/MS	By MS/MS	By MS/MS	By MS/MS	By MS/MS	By MS/MS	5033300000	5033300000	0	0	NaN	288830000	309910000	465710000	522580000	407890000	298240000	309380000	591610000	585700000	640920000	304520000	308040000	288830000	0	0	309910000	0	0	465710000	0	0	522580000	0	0	407890000	0	0	298240000	0	0	309380000	0	0	591610000	0	0	585700000	0	0	640920000	0	0	304520000	0	0	308040000	0	0			8431	2642	34	34	9988	11342	118932;118933;118934;118935;118936;118937;118938;118939;118940;118941;118942;118943	205561;205562;205563;205564;205565;205566;205567;205568;205569;205570;205571;205572;205573;205574;205575;205576;205577;205578;205579;205580;205581;205582;205583;205584;205585;205586;205587;205588;205589;205590	118940	205581	TBP_QE_P5_181022_10_IS1293_IF12#3	56593	118942	205587	TBP_QE_P5_181023_10_IS1296_IF24#3	56648	118942	205587	TBP_QE_P5_181023_10_IS1296_IF24#3	56648
Q8JZX4	169	Q8JZX4	Q8JZX4	Splicing factor 45	Rbm17		0.999996	57.1357	0.000123439	57.136	50.752	57.136					0.999956	46.5414	0.000415465	47.532	0	0		NaN	0.999819	40.4289	0.000859687	42.568	0.999954	46.4083	0.000473209	46.408	0.999924	44.2103	0.000415465	47.532	0.99996	46.9641	0.000444639	46.964	0.999996	57.1357	0.000123439	57.136	0	0		NaN	0.999888	41.7176	0.000523274	45.434	0.999959	46.8419	0.000415465	47.532	0.999969	48.1115	0.000385665	48.112		1	S	DSDEDEDYERERRKRSMGGAAIAPPTSLVEK	X;X;X;X;X;X;X;X;X;X;X;X;X;X;X;Phospho (STY);X;X;X;X;X;X;X;X;X;X;X;X;X;X;X	XXXXXXXXXXXXXXXPPPPPPPPPPPPPPPP	S(1)MGGAAIAPPTSLVEK	S(57.14)MGGAAIAPPT(-57.14)S(-57.14)LVEK	1	2	0.68759		By MS/MS	By matching	By MS/MS	By MS/MS	By MS/MS	By MS/MS	By MS/MS	By matching	By MS/MS	By MS/MS	By MS/MS	237210000	237210000	0	0	NaN	0	14153000	19406000	23267000	16384000	11428000	18480000	23487000	17911000	38181000	28241000	26273000	0	0	0	14153000	0	0	19406000	0	0	23267000	0	0	16384000	0	0	11428000	0	0	18480000	0	0	23487000	0	0	17911000	0	0	38181000	0	0	28241000	0	0	26273000	0	0			8432	2643	169	169	10552	12024	126982;126983;126984;126985;126986;126987;126988;126989;126990;126991;126992	219246;219247;219248;219249;219250;219251;219252;219253;219254;219255	126984	219248	TBP_QE_P5_181018_11_IS1291_IF16_2	83952	126984	219248	TBP_QE_P5_181018_11_IS1291_IF16_2	83952	126984	219248	TBP_QE_P5_181018_11_IS1291_IF16_2	83952
Q8JZX4	222	Q8JZX4	Q8JZX4	Splicing factor 45	Rbm17		0.810572	6.50638	2.18208e-13	77.575	68.479	76.21	0.800371	6.14696	2.18208e-13	77.575	0.777119	5.60941	1.12488e-08	58.964	0.810572	6.50638	2.8135e-13	76.21					0.611657	6.47359	9.30094e-09	64.488	0.669636	5.32665	2.94842e-05	40.986	0	0		NaN					0.702827	5.57189	8.97998e-06	46.558	0	0		NaN	0.638613	7.11715	2.92911e-08	57.147	0.758559	5.72222	3.85804e-07	51.301		1	S	AAIPPPVYEEPDRPRSPTGPSNSFLANMGGT	X;X;X;X;X;X;X;X;X;X;X;X;X;X;X;Phospho (STY);X;X;X;X;X;X;X;X;X;X;X;X;X;X;X	XXXXXXXXXXXXXXXPPPPPPPPPPPPPPPP	S(0.811)PT(0.181)GPS(0.004)NS(0.004)FLANMGGTVAHK	S(6.51)PT(-6.51)GPS(-22.94)NS(-22.94)FLANMGGT(-72.41)VAHK	1	3	-0.56657	By MS/MS	By MS/MS	By MS/MS		By MS/MS	By MS/MS	By matching		By MS/MS	By matching	By MS/MS	By MS/MS	967340000	967340000	0	0	NaN	65265000	93684000	154950000	0	102730000	64390000	119280000	0	130420000	102900000	74085000	59632000	65265000	0	0	93684000	0	0	154950000	0	0	0	0	0	102730000	0	0	64390000	0	0	119280000	0	0	0	0	0	130420000	0	0	102900000	0	0	74085000	0	0	59632000	0	0			8433	2643	222	222	10843	12359	130725;130726;130727;130728;130729;130730;130731;130732;130733;130734	226327;226328;226329;226330;226331;226332;226333;226334;226335;226336	130725	226327	TBP_QE_P5_181018_02_IS1291_AL4	73337	130729	226331	TBP_QE_P5_181022_01_IS1293_AL#1	73293	130729	226331	TBP_QE_P5_181022_01_IS1293_AL#1	73293
Q8JZX9	137	Q8JZX9	Q8JZX9	Cdc42 effector protein 2	Cdc42ep2		0.936377	11.6966	6.06073e-08	54.559	42.126	54.559									0	0		NaN	0	0		NaN													0.936377	11.6966	6.06073e-08	54.559					0	0		NaN										1	S	PTAQAPPKPPRLHLESPQPSPQPSPQGAGNV	X;X;X;X;X;X;X;X;X;X;X;X;X;X;X;Phospho (STY);X;X;X;X;X;X;X;X;X;X;X;X;X;X;X	XXXXXXXXXXXPPPPPPPPPPPPPPPPPPPP	LHLES(0.936)PQPS(0.063)PQPSPQGAGNVDVWR	LHLES(11.7)PQPS(-11.7)PQPS(-35.45)PQGAGNVDVWR	5	3	0.47474			By matching	By matching				By MS/MS		By matching			137020000	137020000	0	0	NaN	0	0	19117000	36670000	0	0	0	53654000	0	27580000	0	0	0	0	0	0	0	0	19117000	0	0	36670000	0	0	0	0	0	0	0	0	0	0	0	53654000	0	0	0	0	0	27580000	0	0	0	0	0	0	0	0			8434	2644	137	137	6263	7107	74060;74061;74062;74063	127979	74060	127979	TBP_QE_P5_181018_11_IS1291_IF16_2	74179	74060	127979	TBP_QE_P5_181018_11_IS1291_IF16_2	74179	74060	127979	TBP_QE_P5_181018_11_IS1291_IF16_2	74179
Q8K039	50	Q8K039	Q8K039	Uncharacterized protein KIAA1143 homolog			1	57.0757	8.9399e-28	73.797	66.177	57.076	1	71.0517	1.9686e-27	71.052	1	57.0757	1.85411e-19	65.093	1	56.9843	1.13458e-13	60.348	1	62.2366	2.7369e-14	62.237	1	66.9016	6.48275e-20	66.902	1	73.7966	8.9399e-28	73.797	1	40.7645	2.49156e-07	50.294	1	62.6771	3.30237e-20	69.016	1	49.088	4.30933e-07	49.088	1	73.322	1.07978e-27	73.322	1	61.1117	8.72342e-14	61.112	1	41.2088	9.79102e-10	53.895		1	S	TKKIQPQLPDEDGNHSDKEDEQPQVVVLKKG	X;X;X;X;X;X;X;X;X;X;X;X;X;X;X;Phospho (STY);X;X;X;X;X;X;X;X;X;X;X;X;X;X;X	XXPPPPPPPPPPPPPPPPPPPPPPPPPPPPX	KIQPQLPDEDGNHS(1)DKEDEQPQVVVLK	KIQPQLPDEDGNHS(57.08)DKEDEQPQVVVLK	14	4	-0.096082	By MS/MS	By MS/MS	By MS/MS	By MS/MS	By MS/MS	By MS/MS	By MS/MS	By MS/MS	By MS/MS	By MS/MS	By MS/MS	By MS/MS	9139200000	9139200000	0	0	NaN	166790000	124010000	217090000	269020000	169220000	91432000	184110000	355510000	0	164250000	76264000	0	166790000	0	0	124010000	0	0	217090000	0	0	269020000	0	0	169220000	0	0	91432000	0	0	184110000	0	0	355510000	0	0	0	0	0	164250000	0	0	76264000	0	0	0	0	0			8435	2645	50	50	5224;5225;5594	5937;5938;6348	61907;61908;61909;61910;61911;61912;61913;61914;61915;61916;61917;61918;61919;61920;61921;61922;61923;61924;61925;61926;61927;61928;61929;65881;65882;65883;65884;65885;65886;65887;65888;65889;65890	110001;110002;110003;110004;110005;110006;110007;110008;110009;110010;110011;110012;110013;110014;110015;110016;110017;110018;110019;110020;110021;110022;110023;110024;110025;110026;110027;110028;110029;110030;110031;110032;110033;110034;110035;110036;110037;115411;115412;115413;115414;115415;115416;115417;115418;115419;115420;115421;115422;115423;115424;115425;115426	65890	115426	TBP_QE_P5_181023_19_IS1296_AL#2	55869	65887	115423	TBP_QE_P5_181022_10_IS1293_IF12#3	56983	65887	115423	TBP_QE_P5_181022_10_IS1293_IF12#3	56983
Q8K072	152	Q8K072	Q8K072	Receptor expression-enhancing protein 4	Reep4		0.997493	25.9981	0.0127488	53.327	46.097	53.327	0.997493	25.9981	0.0127488	53.327					0	0		NaN					0.995173	23.1424	0.0210994	46.462					0	0		NaN	0	0		NaN	0	0		NaN	0	0		NaN	0	0		NaN	0.995173	23.1424	0.0210994	46.462		1	S	ATKSQGALAGRLRSFSMQDLRSIPDTPVPTY	X;X;X;X;X;X;X;X;X;X;X;X;X;X;X;Phospho (STY);X;X;X;X;X;X;X;X;X;X;X;X;X;X;X	XXXXXXXXXXXXXPPPPPPPPXXXXXXXXXX	S(0.003)FS(0.997)MQDLR	S(-26)FS(26)MQDLR	3	2	0.09328	By MS/MS		By matching		By MS/MS		By matching	By matching	By matching	By matching	By matching	By MS/MS	172240000	172240000	0	0	NaN	13574000	0	12731000	0	22673000	0	17539000	23924000	19541000	33129000	13011000	16116000	13574000	0	0	0	0	0	12731000	0	0	0	0	0	22673000	0	0	0	0	0	17539000	0	0	23924000	0	0	19541000	0	0	33129000	0	0	13011000	0	0	16116000	0	0			8436	2646	152	152	9996	11352	119078;119079;119080;119081;119082;119083;119084;119085;119086	205819;205820;205821	119079	205820	TBP_QE_P5_181022_01_IS1293_AL#1	67248	119079	205820	TBP_QE_P5_181022_01_IS1293_AL#1	67248	119079	205820	TBP_QE_P5_181022_01_IS1293_AL#1	67248
Q8K078-2;Q8K078	554;554	Q8K078-2	Q8K078-2	Solute carrier organic anion transporter family member 4A1	Slco4a1		1	41.5021	0.0360102	41.502	21.22	41.502									0	0		NaN					0	0		NaN	0	0		NaN	0	0		NaN	1	41.5021	0.0360102	41.502					0	0		NaN										1	S	DAETDLGGQKVYRGCSCILEKASSGWGNATA	X;X;X;X;X;X;X;X;X;X;X;X;X;X;X;Phospho (STY);X;X;X;X;X;X;X;X;X;X;X;X;X;X;X	XXXXXXXXXXXXXPPPPPPPPXXXXXXXXXX	GCS(1)CILEK	GCS(41.5)CILEK	3	2	-1.0172			By matching		By matching	By matching	By matching	By MS/MS		By matching			816870000	816870000	0	0	NaN	0	0	64271000	0	45177000	42390000	87085000	333850000	0	244100000	0	0	0	0	0	0	0	0	64271000	0	0	0	0	0	45177000	0	0	42390000	0	0	87085000	0	0	333850000	0	0	0	0	0	244100000	0	0	0	0	0	0	0	0			8437	2647	554	554	3587	4053	41143;41144;41145;41146;41147;41148	68543	41143	68543	TBP_QE_P5_181018_11_IS1291_IF16_2	36652	41143	68543	TBP_QE_P5_181018_11_IS1291_IF16_2	36652	41143	68543	TBP_QE_P5_181018_11_IS1291_IF16_2	36652
Q8K094	384	Q8K094	Q8K094		Pvr		0.961959	15.2192	1.22424e-12	65.275	54.148	65.275													0.605279	3.50843	2.59619e-05	43.612	0	0		NaN									0.772162	7.12941	2.59619e-05	43.612									0.81709	6.75086	2.74367e-05	42.172	0.961959	15.2192	1.22424e-12	65.275		2	S	TIRRCRHGRALQSNPSERENVQYSSVNGDCR	X;X;X;X;X;X;X;X;X;X;X;X;X;X;X;Phospho (STY);X;X;X;X;X;X;X;Phospho (STY);Phospho (STY);X;X;X;X;X;X	XXXXXXXXXPPPPPPPPPPPPPPPPPPPPPP	ALQS(0.009)NPS(0.962)ERENVQY(0.044)S(0.252)S(0.733)VNGDCR	ALQS(-20.53)NPS(15.22)ERENVQY(-15.22)S(-4.65)S(4.65)VNGDCR	7	3	-0.28894				By MS/MS	By matching			By MS/MS			By MS/MS	By MS/MS	453030000	0	453030000	0	NaN	0	0	0	88486000	61095000	0	0	97369000	0	0	78580000	127500000	0	0	0	0	0	0	0	0	0	0	88486000	0	0	61095000	0	0	0	0	0	0	0	0	97369000	0	0	0	0	0	0	0	0	78580000	0	0	127500000	0			8438	2648	384	384	720	838	9173;9174;9175;9176;9177	16736;16737;16738;16739	9176	16739	TBP_QE_P5_181023_10_IS1296_IF24#3	42224	9176	16739	TBP_QE_P5_181023_10_IS1296_IF24#3	42224	9176	16739	TBP_QE_P5_181023_10_IS1296_IF24#3	42224
Q8K094	392	Q8K094	Q8K094		Pvr		0.535923	0.953335	2.59619e-05	43.612	28.163	43.612					0	0		NaN					0.535923	0.953335	2.59619e-05	43.612	0	0		NaN									0.472431	0.953335	2.59619e-05	43.612	0	0		NaN	0	0		NaN	0.399989	0	2.74367e-05	42.172	0	0		NaN		2	S	RALQSNPSERENVQYSSVNGDCRLNMEPNST	X;X;X;X;X;X;X;Phospho (STY);X;X;X;X;X;X;X;Phospho (STY);X;X;X;X;X;X;X;X;X;X;X;X;X;X;X	XPPPPPPPPPPPPPPPPPPPPPPXXXXXXXX	ALQS(0.112)NPS(0.605)ERENVQY(0.301)S(0.536)S(0.446)VNGDCR	ALQS(-7.69)NPS(3.51)ERENVQY(-3.51)S(0.95)S(-0.95)VNGDCR	15	3	0.31192				By MS/MS									88486000	0	88486000	0	NaN	0	0	0	88486000	0	0	0	0	0	0	0	0	0	0	0	0	0	0	0	0	0	0	88486000	0	0	0	0	0	0	0	0	0	0	0	0	0	0	0	0	0	0	0	0	0	0	0	0	0			8439	2648	392	392	720;2800	838;3170	9173	16736	9173	16736	TBP_QE_P5_181016_17_IS1290_1IF12	43679	9174	16737	TBP_QE_P5_181018_11_IS1291_IF16_2	42644	9174	16737	TBP_QE_P5_181018_11_IS1291_IF16_2	42644
Q8K094	393	Q8K094	Q8K094		Pvr		0.864886	8.08372	1.22424e-12	88.552	76.17	88.552					0	0		NaN					0	0		NaN	0	0		NaN					0.864886	8.08372	1.55254e-08	88.552					0	0		NaN	0	0		NaN	0.399613	0	2.74367e-05	42.172	0.733429	4.65379	1.22424e-12	65.275		1;2	S	ALQSNPSERENVQYSSVNGDCRLNMEPNSTR	X;X;X;X;X;X;Phospho (STY);X;X;X;X;X;X;X;X;Phospho (STY);X;X;X;X;X;X;X;X;X;X;X;X;X;X;X	PPPPPPPPPPPPPPPPPPPPPPXXXXXXXXX	ENVQY(0.001)S(0.134)S(0.865)VNGDCR	ENVQY(-31.2)S(-8.08)S(8.08)VNGDCR	7	2	-1.6217		By matching		By matching	By matching		By MS/MS		By matching	By matching		By MS/MS	333680000	145080000	188600000	0	NaN	0	12835000	0	29656000	61095000	0	22575000	0	25019000	21496000	0	161010000	0	0	0	12835000	0	0	0	0	0	29656000	0	0	0	61095000	0	0	0	0	22575000	0	0	0	0	0	25019000	0	0	21496000	0	0	0	0	0	33502000	127500000	0			8440	2648	393	393	720;2800	838;3170	9176;9177;32520;32521;32522;32523;32524;32525	16739;55167	32520	55167	TBP_QE_P5_181023_01_IS1296_IF16#1	27709	32520	55167	TBP_QE_P5_181023_01_IS1296_IF16#1	27709	9176	16739	TBP_QE_P5_181023_10_IS1296_IF24#3	42224
Q8K0D0;A0A1L1SUS7;Q8K0D0-2	180;147;96	Q8K0D0	Q8K0D0	Cyclin-dependent kinase 17	Cdk17		0.955561	13.325	8.62745e-06	87.001	70.468	58.172	0.857191	7.78321	3.34487e-05	82.543	0.85294	7.63424	2.37259e-05	84.289	0.850246	7.54166	0.00671068	51.841	0	0		NaN	0.845276	7.37441	0.00511103	53.967	0.668452	3.04524	0.000648628	68.44	0.852144	7.60674	0.00016308	74.76	0.955561	13.325	0.00236748	58.172	0.718637	4.07242	0.002748	57.106	0.929697	11.2137	0.00506847	54.023	0.796848	5.93555	0.00738395	51.013	0.915461	10.3458	8.62745e-06	87.001		1	S	SPPFDQPMSRRSRRASLSEIGFGKMETYIKL	X;X;X;X;X;X;X;X;X;X;X;X;X;X;X;Phospho (STY);X;X;X;X;X;X;X;X;X;X;X;X;X;X;X	XXXXXXXXXXXXXPPPPPPPPPPPXXXXXXX	RAS(0.956)LS(0.044)EIGFGK	RAS(13.32)LS(-13.32)EIGFGK	3	2	0.53186	By MS/MS	By MS/MS	By MS/MS	By matching	By MS/MS	By MS/MS	By MS/MS	By MS/MS	By MS/MS	By MS/MS	By MS/MS	By MS/MS	2208700000	2208700000	0	0	NaN	139650000	159280000	214240000	299310000	133530000	103870000	193620000	249910000	121440000	218590000	147370000	227890000	139650000	0	0	159280000	0	0	214240000	0	0	299310000	0	0	133530000	0	0	103870000	0	0	193620000	0	0	249910000	0	0	121440000	0	0	218590000	0	0	147370000	0	0	227890000	0	0			8441	2649	180	180	8813	9989	101769;101770;101771;101772;101773;101774;101775;101776;101777;101778;101779;101780	169465;169466;169467;169468;169469;169470;169471;169472;169473;169474;169475;169476;169477;169478;169479;169480;169481;169482	101771	169468	TBP_QE_P5_181018_11_IS1291_IF16_2	56438	101778	169480	TBP_QE_P5_181023_10_IS1296_IF24#3	55158	101778	169480	TBP_QE_P5_181023_10_IS1296_IF24#3	55158
Q8K0D0;A0A1L1SUS7;Q8K0D0-2	137;104;53	Q8K0D0	Q8K0D0	Cyclin-dependent kinase 17	Cdk17		1	67.3338	0.0012156	82.417	40.081	67.334	1	74.9616	0.00287495	74.962	1	67.3338	0.00447775	67.334	1	51.2762	0.0110577	51.276	1	69.7206	0.00331513	69.721	1	62.4662	0.00621481	62.466	1	52.7253	0.00986334	52.725	1	52.5786	0.00998427	52.579	1	57.5318	0.00598239	57.532	1	74.8411	0.00288368	74.841	1	82.4167	0.0012156	82.417	1	56.043	0.00712891	56.043	1	51.2762	0.0110577	51.276		1	S	SPTGVCLRNRIHRRISMEDLNKRLSLPADIR	X;X;X;X;X;X;X;X;X;X;X;X;X;X;X;Phospho (STY);X;X;X;X;X;X;X;X;Phospho (STY);X;X;X;X;X;X	XXXXXXXXXXXXXPPPPPPPPPXXXXXXXXX	RIS(1)MEDLNK	RIS(67.33)MEDLNK	3	2	-0.44091	By MS/MS	By MS/MS	By MS/MS	By MS/MS	By MS/MS	By MS/MS	By MS/MS	By MS/MS	By MS/MS	By MS/MS	By MS/MS	By MS/MS	1530400000	1530400000	0	0	NaN	133190000	130270000	73200000	269560000	68226000	71028000	118350000	135960000	86219000	177590000	118620000	148180000	133190000	0	0	130270000	0	0	73200000	0	0	269560000	0	0	68226000	0	0	71028000	0	0	118350000	0	0	135960000	0	0	86219000	0	0	177590000	0	0	118620000	0	0	148180000	0	0			8442	2649	137	137	9050	10268	106533;106534;106535;106536;106537;106538;106539;106540;106541;106542;106543;106544	183766;183767;183768;183769;183770;183771;183772;183773;183774;183775;183776;183777;183778;183779;183780;183781;183782;183783;183784;183785;183786;183787;183788;183789;183790;183791;183792;183793;183794;183795;183796;183797;183798;183799;183800;183801;183802;183803;183804;183805;183806;183807;183808	106544	183807	TBP_QE_P5_181023_19_IS1296_AL#2	33911	106534	183771	TBP_QE_P5_181017_01_IS1290_IF24_1	32979	106534	183771	TBP_QE_P5_181017_01_IS1290_IF24_1	32979
Q8K0D0;A0A1L1SUA6;A0A1L1SR36	9;9;9	Q8K0D0	Q8K0D0	Cyclin-dependent kinase 17	Cdk17		0.998467	28.1371	0.0204898	92.838	17.918	89.047	0.992903	21.4585	0.0204898	92.838					0	0		NaN	0	0		NaN	0	0		NaN	0	0		NaN	0	0		NaN	0	0		NaN					0	0		NaN	0.998467	28.1371	0.0233878	89.047						1	S	_______MKKFKRRLSLTLRGSQTIDESLSE	X;X;X;X;X;X;X;X;X;X;X;X;X;X;X;Phospho (STY);X;X;X;X;X;X;X;X;X;X;X;X;X;X;X	XXXXXXXXXXXXXPPPPPPPXXXXXXXXXXX	RLS(0.998)LT(0.002)LR	RLS(28.14)LT(-28.14)LR	3	2	-0.044826	By MS/MS		By matching	By matching	By matching	By matching	By matching	By matching		By matching	By MS/MS		482960000	482960000	0	0	NaN	25823000	0	50226000	59389000	31742000	32295000	21052000	78933000	0	121870000	61627000	0	25823000	0	0	0	0	0	50226000	0	0	59389000	0	0	31742000	0	0	32295000	0	0	21052000	0	0	78933000	0	0	0	0	0	121870000	0	0	61627000	0	0	0	0	0			8443	2649	9	9	9140	10367	107654;107655;107656;107657;107658;107659;107660;107661;107662	185405;185406	107654	185405	TBP_QE_P5_181019_19_IS1292_IF24#2	47444	107655	185406	TBP_QE_P5_181022_01_IS1293_AL#1	48752	107655	185406	TBP_QE_P5_181022_01_IS1293_AL#1	48752
Q8K0D5	92	Q8K0D5	Q8K0D5	Elongation factor G, mitochondrial	Gfm1		1	55.8408	0.000134154	55.841	38.212	55.841																																													1	55.8408	0.000134154	55.841		1	S	MHEVKGKDGVGAVMDSMELERQRGITIQSAA	X;X;X;X;X;X;X;X;X;X;X;X;X;X;X;Phospho (STY);X;X;X;X;X;X;X;X;X;X;X;X;X;X;X	XXXXXXXPPPPPPPPPPPPPPXXXXXXXXXX	DGVGAVMDS(1)MELER	DGVGAVMDS(55.84)MELER	9	2	-0.49465												By MS/MS	0	0	0	0	NaN	0	0	0	0	0	0	0	0	0	0	0	0	0	0	0	0	0	0	0	0	0	0	0	0	0	0	0	0	0	0	0	0	0	0	0	0	0	0	0	0	0	0	0	0	0	0	0	0			8444	2650	92	92	1703	1950	20795	36280	20795	36280	TBP_QE_P5_181023_10_IS1296_IF24#3	86250	20795	36280	TBP_QE_P5_181023_10_IS1296_IF24#3	86250	20795	36280	TBP_QE_P5_181023_10_IS1296_IF24#3	86250
Q8K0L0-2;Q8K0L0	24;72	Q8K0L0-2	Q8K0L0-2	Ankyrin repeat and SOCS box protein 2	Asb2		0.99912	30.8077	3.49632e-50	116.77	96.462	116.77									0.99912	30.8077	3.49632e-50	116.77	0.981989	19.9761	2.25364e-10	78.653													0.993703	24.6484	2.40611e-06	72.652									0.966154	15.8891	0.00328686	56.043						1	S	YFALFHSGSAPSRSPSSPENPPARAPLGLFQ	X;X;X;X;X;X;X;X;X;X;X;X;X;X;X;Phospho (STY);X;X;X;X;X;X;X;X;X;X;X;X;X;X;X	XXXXXXXXXXXXXPPPPPPPPPPPXXXXXXX	SPS(0.999)S(0.001)PENPPAR	S(-42.98)PS(30.81)S(-30.81)PENPPAR	3	2	0.43754			By MS/MS	By MS/MS				By MS/MS			By MS/MS		0	0	0	0	NaN	0	0	0	0	0	0	0	0	0	0	0	0	0	0	0	0	0	0	0	0	0	0	0	0	0	0	0	0	0	0	0	0	0	0	0	0	0	0	0	0	0	0	0	0	0	0	0	0			8445	2652	24	24	10827	12341	130504;130505;130506;130507;130508;130509;130510	225782;225783;225784;225785;225786;225787;225788	130505	225783	TBP_QE_P5_181018_02_IS1291_AL4	13794	130505	225783	TBP_QE_P5_181018_02_IS1291_AL4	13794	130505	225783	TBP_QE_P5_181018_02_IS1291_AL4	13794
Q8K0L9-2;Q8K0L9	358;431	Q8K0L9-2	Q8K0L9-2	Zinc finger and BTB domain-containing protein 20	Zbtb20		0.548812	0.852292	1.53435e-31	65.073	59.169	65.073	0.548812	0.852292	1.53435e-31	65.073					0.538511	0.6794	1.3435e-17	56.347	0.539897	0.709718	1.3964e-12	49.378	0.498872	0	4.94308e-17	53.419	0.539681	0.721144	8.51365e-13	50.099	0.475545	0	8.44557e-10	44.646	0.542063	0.738046	3.02303e-24	63.021	0.492423	0	4.43813e-13	50.639					0.487558	0	1.0834e-08	40.286						1	S	PAESSAQPNQLEPGASSPERSNESEMDNTVI	X;X;X;X;X;X;X;X;X;X;X;X;X;X;X;Phospho (STY);X;X;X;X;X;X;X;X;X;X;X;X;X;X;X	PPPPPPPPPPPPPPPPPPPPXXXXXXXXXXX	DGQAEPAQPEQAAEAPAESSAQPNQLEPGAS(0.549)S(0.451)PER	DGQAEPAQPEQAAEAPAES(-38.11)S(-38.11)AQPNQLEPGAS(0.85)S(-0.85)PER	31	3	0.036418	By MS/MS		By MS/MS	By MS/MS		By MS/MS		By MS/MS					4283300000	4283300000	0	0	NaN	825330000	0	818000000	1110800000	0	657150000	0	872080000	0	0	0	0	825330000	0	0	0	0	0	818000000	0	0	1110800000	0	0	0	0	0	657150000	0	0	0	0	0	872080000	0	0	0	0	0	0	0	0	0	0	0	0	0	0			8446	2653	358	358	1684	1931	20641;20643;20644;20648;20649	36024;36026;36027;36028;36032;36033	20648	36032	TBP_QE_P5_181022_01_IS1293_AL#1	63630	20648	36032	TBP_QE_P5_181022_01_IS1293_AL#1	63630	20648	36032	TBP_QE_P5_181022_01_IS1293_AL#1	63630
Q8K0L9-2;Q8K0L9	359;432	Q8K0L9-2	Q8K0L9-2	Zinc finger and BTB domain-containing protein 20	Zbtb20		0.715584	4.18391	4.94308e-17	53.419	48.045	49.744																	0.498872	0	4.94308e-17	53.419					0.475545	0	8.44557e-10	44.646					0.492423	0	4.43813e-13	50.639	0.715584	4.18391	1.11978e-12	49.744	0.487558	0	1.0834e-08	40.286						1	S	AESSAQPNQLEPGASSPERSNESEMDNTVIT	X;X;X;X;X;X;X;X;X;X;X;X;X;X;X;Phospho (STY);X;X;X;X;X;X;X;X;X;X;X;X;X;X;X	PPPPPPPPPPPPPPPPPPPXXXXXXXXXXXX	DGQAEPAQPEQAAEAPAES(0.006)S(0.006)AQPNQLEPGAS(0.273)S(0.716)PER	DGQAEPAQPEQAAEAPAES(-21.01)S(-21.01)AQPNQLEPGAS(-4.18)S(4.18)PER	32	3	0.088275										By MS/MS			864620000	864620000	0	0	NaN	0	0	0	0	0	0	0	0	0	864620000	0	0	0	0	0	0	0	0	0	0	0	0	0	0	0	0	0	0	0	0	0	0	0	0	0	0	0	0	0	864620000	0	0	0	0	0	0	0	0			8447	2653	359	359	1684	1931	20642	36025	20642	36025	TBP_QE_P5_181017_01_IS1290_IF24_1	62936	20645	36029	TBP_QE_P5_181019_01_IS1292_IF12#2	62959	20645	36029	TBP_QE_P5_181019_01_IS1292_IF12#2	62959
Q8K0L9-2;Q8K0L9	614;687	Q8K0L9-2	Q8K0L9-2	Zinc finger and BTB domain-containing protein 20	Zbtb20		0.50635	1.16143	2.48468e-07	53.773	42.958	53.773	0.50635	1.16143	2.48468e-07	53.773					0	0		NaN					0	0		NaN					0	0		NaN	0	0		NaN	0	0		NaN					0	0		NaN						1	S	SHKTLLERHVALHSASNGTPPAGTPPGARAG	X;X;X;X;X;X;X;X;X;X;X;X;X;X;X;Phospho (STY);X;X;X;X;X;X;X;X;X;X;X;X;X;X;X	XXXXXXXXPPPPPPPPPPPPPPPPPPPPPXX	HVALHS(0.099)AS(0.506)NGT(0.388)PPAGT(0.008)PPGAR	HVALHS(-7.11)AS(1.16)NGT(-1.16)PPAGT(-18.23)PPGAR	8	3	-0.25327	By MS/MS												433370000	433370000	0	0	NaN	433370000	0	0	0	0	0	0	0	0	0	0	0	433370000	0	0	0	0	0	0	0	0	0	0	0	0	0	0	0	0	0	0	0	0	0	0	0	0	0	0	0	0	0	0	0	0	0	0	0			8448	2653	614	614	4693	5325;5326	55297	96582;96583;96584	55297	96583	TBP_QE_P5_181022_01_IS1293_AL#1	20623	55297	96583	TBP_QE_P5_181022_01_IS1293_AL#1	20623	55297	96583	TBP_QE_P5_181022_01_IS1293_AL#1	20623
Q8K0L9-2;Q8K0L9	230;303	Q8K0L9-2	Q8K0L9-2	Zinc finger and BTB domain-containing protein 20	Zbtb20		0.376914	0.89466	0.000164164	59.57	53.466	46.891																																									0.332344	0	0.000164164	59.57	0.376914	0.89466	0.00273149	46.891			S	ITRIHERSQQMERYLSTTPETTHCRKQPRPV	X;X;X;X;X;X;X;X;X;X;X;X;X;X;X;Phospho (STY);X;X;X;X;X;X;X;X;X;X;X;X;X;X;X	XXXXXXXXXXXXXPPPPPPPPPPPPXXXXXX	YLS(0.377)T(0.307)T(0.307)PET(0.005)T(0.005)HCR	Y(-29.46)LS(0.89)T(-0.89)T(-0.89)PET(-19.15)T(-19.15)HCR	3	2	0.3303													0	0	0	0	NaN	0	0	0	0	0	0	0	0	0	0	0	0	0	0	0	0	0	0	0	0	0	0	0	0	0	0	0	0	0	0	0	0	0	0	0	0	0	0	0	0	0	0	0	0	0	0	0	0			8449	2653	230	230	13929	15908			169812	290896	TBP_QE_P5_181023_10_IS1296_IF24#3	21566	169805	290882	TBP_QE_P5_181019_19_IS1292_IF24#2	19787	169805	290882	TBP_QE_P5_181019_19_IS1292_IF24#2	19787
Q8K0P3	438	Q8K0P3	Q8K0P3	TLD domain-containing protein 1	Tldc1		1	71.9115	0.0034585	76.228	33.629	76.228	1	71.9115	0.0034585	76.228	0	0		NaN					0.999997	55.5209	0.0078614	61.56					0.999995	52.8725	0.00865716	60.102	0.9999	39.9978	0.0199737	47.228																	0	0		NaN		1	S	SVLDSNPEARSLLEISGRARHSEGLREVPRD	X;X;X;X;X;X;X;X;X;X;X;X;X;X;X;Phospho (STY);X;X;X;X;X;X;X;X;X;X;X;X;X;X;X	XXXXXXXXXXPPPPPPPPXXXXXXXXXXXXX	SLLEIS(1)GR	S(-71.91)LLEIS(71.91)GR	6	2	-0.32228	By MS/MS	By matching		By MS/MS		By MS/MS	By MS/MS					By matching	82589000	82589000	0	0	NaN	13738000	11820000	0	23648000	0	11633000	12898000	0	0	0	0	8851300	13738000	0	0	11820000	0	0	0	0	0	23648000	0	0	0	0	0	11633000	0	0	12898000	0	0	0	0	0	0	0	0	0	0	0	0	0	0	8851300	0	0			8450	2654	438	438	10377	11810	124496;124497;124498;124499;124500;124501	214676;214677;214678;214679	124497	214677	TBP_QE_P5_181022_01_IS1293_AL#1	66666	124497	214677	TBP_QE_P5_181022_01_IS1293_AL#1	66666	124497	214677	TBP_QE_P5_181022_01_IS1293_AL#1	66666
Q8K0Q5	63	Q8K0Q5	Q8K0Q5	Rho GTPase-activating protein 18	Arhgap18		0.341614	0	4.783e-08	57.159	52.268	57.159									0	0		NaN	0	0		NaN	0.341614	0	4.783e-08	57.159					0	0		NaN					0	0		NaN					0	0		NaN							S	QEGSTKVPERPPFDRSSSQDSLDESMEAYWT	X;X;X;X;X;X;X;X;X;X;X;X;X;X;X;Phospho (STY);X;X;X;X;Phospho (STY);X;X;X;X;X;X;X;X;X;X	XXXXXXXXXXXXXXXPPPPPPPPPPPPPPPP	S(0.342)S(0.342)S(0.342)QDS(0.467)LDES(0.467)MEAY(0.04)WT(0.001)ELENIK	S(0)S(0)S(0)QDS(0)LDES(0)MEAY(-10.86)WT(-29.82)ELENIK	1	2	-1.0575													0	0	0	0	NaN	0	0	0	0	0	0	0	0	0	0	0	0	0	0	0	0	0	0	0	0	0	0	0	0	0	0	0	0	0	0	0	0	0	0	0	0	0	0	0	0	0	0	0	0	0	0	0	0			8451	2655	63	63	11242	12822			136104	235825	TBP_QE_P5_181019_01_IS1292_IF12#2	160629	136104	235825	TBP_QE_P5_181019_01_IS1292_IF12#2	160629	136104	235825	TBP_QE_P5_181019_01_IS1292_IF12#2	160629
Q8K0Q5	64	Q8K0Q5	Q8K0Q5	Rho GTPase-activating protein 18	Arhgap18		0.341614	0	4.783e-08	57.159	52.268	57.159									0	0		NaN	0	0		NaN	0.341614	0	4.783e-08	57.159					0	0		NaN					0	0		NaN					0	0		NaN							S	EGSTKVPERPPFDRSSSQDSLDESMEAYWTE	X;X;X;X;X;X;X;X;X;X;X;X;X;X;X;X;X;X;X;X;X;X;X;X;X;X;X;X;X;X;X	XXXXXXXXXXXXXXXXXXXXXXXXXXXXXXX	S(0.342)S(0.342)S(0.342)QDS(0.467)LDES(0.467)MEAY(0.04)WT(0.001)ELENIK	S(0)S(0)S(0)QDS(0)LDES(0)MEAY(-10.86)WT(-29.82)ELENIK	2	2	-1.0575													0	0	0	0	NaN	0	0	0	0	0	0	0	0	0	0	0	0	0	0	0	0	0	0	0	0	0	0	0	0	0	0	0	0	0	0	0	0	0	0	0	0	0	0	0	0	0	0	0	0	0	0	0	0			8452	2655	64	64	11242	12822			136104	235825	TBP_QE_P5_181019_01_IS1292_IF12#2	160629	136104	235825	TBP_QE_P5_181019_01_IS1292_IF12#2	160629	136104	235825	TBP_QE_P5_181019_01_IS1292_IF12#2	160629
Q8K0Q5	65	Q8K0Q5	Q8K0Q5	Rho GTPase-activating protein 18	Arhgap18		0.341614	0	4.783e-08	57.159	52.268	57.159									0	0		NaN	0	0		NaN	0.341614	0	4.783e-08	57.159					0	0		NaN					0	0		NaN					0	0		NaN							S	GSTKVPERPPFDRSSSQDSLDESMEAYWTEL	X;X;X;X;X;X;X;X;X;X;X;X;X;X;X;X;X;X;X;X;X;X;X;X;X;X;X;X;X;X;X	XXXXXXXXXXXXXXXXXXXXXXXXXXXXXXX	S(0.342)S(0.342)S(0.342)QDS(0.467)LDES(0.467)MEAY(0.04)WT(0.001)ELENIK	S(0)S(0)S(0)QDS(0)LDES(0)MEAY(-10.86)WT(-29.82)ELENIK	3	2	-1.0575													0	0	0	0	NaN	0	0	0	0	0	0	0	0	0	0	0	0	0	0	0	0	0	0	0	0	0	0	0	0	0	0	0	0	0	0	0	0	0	0	0	0	0	0	0	0	0	0	0	0	0	0	0	0			8453	2655	65	65	11242	12822			136104	235825	TBP_QE_P5_181019_01_IS1292_IF12#2	160629	136104	235825	TBP_QE_P5_181019_01_IS1292_IF12#2	160629	136104	235825	TBP_QE_P5_181019_01_IS1292_IF12#2	160629
Q8K0Q5	68	Q8K0Q5	Q8K0Q5	Rho GTPase-activating protein 18	Arhgap18		0.467472	0	4.783e-08	57.159	52.268	57.159									0	0		NaN	0	0		NaN	0.467472	0	4.783e-08	57.159					0	0		NaN					0	0		NaN					0	0		NaN							S	KVPERPPFDRSSSQDSLDESMEAYWTELENI	X;X;X;X;X;X;X;X;X;X;Phospho (STY);X;X;X;X;Phospho (STY);X;X;X;X;X;X;X;X;X;X;X;X;X;X;X	XXXXXXXXXXPPPPPPPPPPPPPPPPPPPPP	S(0.342)S(0.342)S(0.342)QDS(0.467)LDES(0.467)MEAY(0.04)WT(0.001)ELENIK	S(0)S(0)S(0)QDS(0)LDES(0)MEAY(-10.86)WT(-29.82)ELENIK	6	2	-1.0575													0	0	0	0	NaN	0	0	0	0	0	0	0	0	0	0	0	0	0	0	0	0	0	0	0	0	0	0	0	0	0	0	0	0	0	0	0	0	0	0	0	0	0	0	0	0	0	0	0	0	0	0	0	0			8454	2655	68	68	11242	12822			136104	235825	TBP_QE_P5_181019_01_IS1292_IF12#2	160629	136104	235825	TBP_QE_P5_181019_01_IS1292_IF12#2	160629	136104	235825	TBP_QE_P5_181019_01_IS1292_IF12#2	160629
Q8K0Q5	72	Q8K0Q5	Q8K0Q5	Rho GTPase-activating protein 18	Arhgap18		0.467472	0	4.783e-08	57.159	52.268	57.159									0	0		NaN	0	0		NaN	0.467472	0	4.783e-08	57.159					0	0		NaN					0	0		NaN					0	0		NaN							S	RPPFDRSSSQDSLDESMEAYWTELENIKRSN	X;X;X;X;X;X;X;X;X;X;X;X;X;X;X;X;X;X;X;X;X;X;X;X;X;X;X;X;X;X;X	XXXXXXXXXXXXXXXXXXXXXXXXXXXXXXX	S(0.342)S(0.342)S(0.342)QDS(0.467)LDES(0.467)MEAY(0.04)WT(0.001)ELENIK	S(0)S(0)S(0)QDS(0)LDES(0)MEAY(-10.86)WT(-29.82)ELENIK	10	2	-1.0575													0	0	0	0	NaN	0	0	0	0	0	0	0	0	0	0	0	0	0	0	0	0	0	0	0	0	0	0	0	0	0	0	0	0	0	0	0	0	0	0	0	0	0	0	0	0	0	0	0	0	0	0	0	0			8455	2655	72	72	11242	12822			136104	235825	TBP_QE_P5_181019_01_IS1292_IF12#2	160629	136104	235825	TBP_QE_P5_181019_01_IS1292_IF12#2	160629	136104	235825	TBP_QE_P5_181019_01_IS1292_IF12#2	160629
Q8K120-2;Q8K120	289;289	Q8K120-2	Q8K120-2	Nuclear factor of activated T-cells, cytoplasmic 4	Nfatc4		1	46.0267	8.41495e-07	50.945	47.069	46.027					1	46.0267	9.12227e-06	46.027					0	0		NaN									1	50.9454	8.41495e-07	50.945									1	44.2378	1.11469e-05	44.238	0	0		NaN	1	43.1155	1.16058e-05	43.116		1	S	SGTPSSASPALSRRGSLGEEGPEPPPPPPLP	X;X;X;X;X;X;X;X;X;X;X;X;X;X;X;Phospho (STY);X;X;X;X;X;X;X;X;X;X;X;X;X;X;X	XXXXXXXXXXXXXPPPPPPPPPPPPPPPPPP	RGS(1)LGEEGPEPPPPPPLPLVR	RGS(46.03)LGEEGPEPPPPPPLPLVR	3	3	1.1339		By MS/MS		By matching			By MS/MS			By MS/MS	By matching	By MS/MS	331590000	331590000	0	0	NaN	0	31909000	0	110140000	0	0	44970000	0	0	57606000	41239000	45724000	0	0	0	31909000	0	0	0	0	0	110140000	0	0	0	0	0	0	0	0	44970000	0	0	0	0	0	0	0	0	57606000	0	0	41239000	0	0	45724000	0	0			8456	2657	289	289	8972	10169	104143;104144;104145;104146;104147;104148	174680;174681;174682;174683	104146	174683	TBP_QE_P5_181023_19_IS1296_AL#2	84034	104144	174681	TBP_QE_P5_181023_01_IS1296_IF16#1	84021	104144	174681	TBP_QE_P5_181023_01_IS1296_IF16#1	84021
Q8K124	395	Q8K124	Q8K124	Pleckstrin homology domain-containing family O member 2	Plekho2		0.999968	45.1753	0.000156985	102.52	79.882	102.52	0.999968	45.1753	0.000156985	102.52	0.950983	15.8885	0.00152339	67.334													0.994485	22.6466	0.000525468	81.017	0.95339	16.1182	0.00206565	59.426																	0.996913	25.8744	0.00093781	76.228		1	S	LPFSDLPSQFHPRSSSLGDLLRESPQHPRLP	X;X;X;X;X;X;X;X;X;X;X;X;X;X;X;Phospho (STY);X;X;X;X;X;X;X;X;X;X;X;X;X;X;X	XXXXXXXXXXXXXPPPPPPPPPXXXXXXXXX	SSS(1)LGDLLR	S(-59.23)S(-45.18)S(45.18)LGDLLR	3	2	-0.079631	By MS/MS	By MS/MS				By MS/MS	By MS/MS					By MS/MS	839510000	839510000	0	0	NaN	149550000	202000000	0	0	0	127780000	174440000	0	0	0	0	185750000	149550000	0	0	202000000	0	0	0	0	0	0	0	0	0	0	0	127780000	0	0	174440000	0	0	0	0	0	0	0	0	0	0	0	0	0	0	185750000	0	0			8457	2658	395	395	11209	12784	135735;135736;135737;135738;135739	235310;235311;235312;235313;235314;235315;235316;235317;235318;235319	135735	235310	TBP_QE_P5_181022_01_IS1293_AL#1	79851	135735	235310	TBP_QE_P5_181022_01_IS1293_AL#1	79851	135735	235310	TBP_QE_P5_181022_01_IS1293_AL#1	79851
Q8K190	16	Q8K190	Q8K190	SAYSvFN domain-containing protein 1	Saysd1		0.999987	50.252	9.07667e-31	90.633	83.645	90.633	0.994163	23.2775	1.89202e-14	71.085	0.999148	32.0441	1.3845e-14	72.425	0.998945	34.0352	3.50855e-07	51.539	0.992873	22.9338	4.01928e-08	56.766	0.999784	38.6915	1.0477e-12	66.012	0.997122	27.086	8.66875e-06	46.296	0.99921	36.4834	7.54982e-08	56.172	0.998262	28.9353	3.05939e-18	78.991	0	0		NaN	0.999987	50.252	9.07667e-31	90.633	0.999975	46.3506	6.66449e-24	86.732	0.999567	40.0717	2.65807e-07	52.97		1;2	S	MEQRLAEFREARKRASLVAQPSTSSQSVQTS	X;X;X;X;X;X;X;X;X;X;X;X;X;X;X;Phospho (STY);X;X;X;X;X;Phospho (STY);X;X;X;X;X;X;X;X;X	XXXXXXXXXXXXXPPPPPPPPPPPPPPPPPP	RAS(1)LVAQPSTSSQSVQTSGAK	RAS(50.25)LVAQPS(-50.25)T(-56.02)S(-61.52)S(-66.72)QS(-76.09)VQT(-86.56)S(-88.75)GAK	3	3	0.25805	By MS/MS	By MS/MS	By MS/MS	By MS/MS	By MS/MS	By MS/MS	By MS/MS	By MS/MS	By matching	By MS/MS	By MS/MS	By MS/MS	1114400000	965040000	149400000	0	NaN	76156000	85727000	119740000	127880000	100530000	57894000	58448000	96979000	21039000	183950000	79198000	106900000	76156000	0	0	85727000	0	0	79734000	40007000	0	127880000	0	0	100530000	0	0	57894000	0	0	58448000	0	0	71273000	25706000	0	0	21039000	0	121300000	62653000	0	79198000	0	0	106900000	0	0			8458	2659	16	16	1100;8814	1270;9990;9991	101781;101782;101783;101784;101785;101786;101787;101788;101789;101790;101791;101792;101793;101794;101795	169483;169484;169485;169486;169487;169488;169489;169490;169491;169492;169493;169494;169495;169496;169497;169498;169499;169500;169501;169502;169503;169504;169505	101782	169486	TBP_QE_P5_181017_01_IS1290_IF24_1	27635	101782	169486	TBP_QE_P5_181017_01_IS1290_IF24_1	27635	101782	169486	TBP_QE_P5_181017_01_IS1290_IF24_1	27635
Q8K190	22	Q8K190	Q8K190	SAYSvFN domain-containing protein 1	Saysd1		0.418546	0.397808	3.37722e-08	62.088	53.379	49.486									0	0		NaN	0.361062	0	8.83257e-05	41.227	0	0		NaN									0.324081	0.314504	3.37722e-08	62.088	0	0		NaN	0.418546	0.397808	6.63132e-06	49.486	0	0		NaN							S	EFREARKRASLVAQPSTSSQSVQTSGAKAEP	X;X;X;X;X;X;X;X;X;Phospho (STY);X;X;X;X;X;Phospho (STY);X;X;X;X;X;X;X;X;X;X;X;X;X;X;X	XXXXXXXPPPPPPPPPPPPPPPPPPPPPXXX	RAS(0.998)LVAQPS(0.419)T(0.382)S(0.1)S(0.092)QS(0.008)VQT(0.001)SGAK	RAS(28.36)LVAQPS(0.4)T(-0.4)S(-6.23)S(-6.59)QS(-17.41)VQT(-26.81)S(-30.72)GAK	9	3	2.4356													0	0	0	0	NaN	0	0	0	0	0	0	0	0	0	0	0	0	0	0	0	0	0	0	0	0	0	0	0	0	0	0	0	0	0	0	0	0	0	0	0	0	0	0	0	0	0	0	0	0	0	0	0	0			8459	2659	22	22	1100;8814	1270;9990;9991			101792	169504	TBP_QE_P5_181017_01_IS1290_IF24_1	36408	13828	25427	TBP_QE_P5_181018_11_IS1291_IF16_2	43623	13828	25427	TBP_QE_P5_181018_11_IS1291_IF16_2	43623
Q8K190	24	Q8K190	Q8K190	SAYSvFN domain-containing protein 1	Saysd1		0.236973	0	3.37722e-08	62.088	53.379	62.088									0	0		NaN					0	0		NaN									0.236973	0	3.37722e-08	62.088	0	0		NaN					0	0		NaN							S	REARKRASLVAQPSTSSQSVQTSGAKAEPAA	X;X;X;X;X;X;X;X;X;X;X;X;X;X;X;X;X;X;X;X;X;X;X;X;X;X;X;X;X;X;X	XXXXXXXXXXXXXXXXXXXXXXXXXXXXXXX	ASLVAQPS(0.237)T(0.237)S(0.237)S(0.237)QS(0.049)VQT(0.002)S(0.001)GAK	AS(-40.41)LVAQPS(0)T(0)S(0)S(0)QS(-6.83)VQT(-20.06)S(-26.41)GAK	10	2	1.4623													0	0	0	0	NaN	0	0	0	0	0	0	0	0	0	0	0	0	0	0	0	0	0	0	0	0	0	0	0	0	0	0	0	0	0	0	0	0	0	0	0	0	0	0	0	0	0	0	0	0	0	0	0	0			8460	2659	24	24	1100;8814	1270;9990;9991			13828	25427	TBP_QE_P5_181018_11_IS1291_IF16_2	43623	13828	25427	TBP_QE_P5_181018_11_IS1291_IF16_2	43623	13828	25427	TBP_QE_P5_181018_11_IS1291_IF16_2	43623
Q8K190	25	Q8K190	Q8K190	SAYSvFN domain-containing protein 1	Saysd1		0.236973	0	3.37722e-08	62.088	53.379	62.088									0	0		NaN					0	0		NaN									0.236973	0	3.37722e-08	62.088	0	0		NaN					0	0		NaN							S	EARKRASLVAQPSTSSQSVQTSGAKAEPAAA	X;X;X;X;X;X;X;X;X;X;X;X;X;X;X;X;X;X;X;X;X;X;X;X;X;X;X;X;X;X;X	XXXXXXXXXXXXXXXXXXXXXXXXXXXXXXX	ASLVAQPS(0.237)T(0.237)S(0.237)S(0.237)QS(0.049)VQT(0.002)S(0.001)GAK	AS(-40.41)LVAQPS(0)T(0)S(0)S(0)QS(-6.83)VQT(-20.06)S(-26.41)GAK	11	2	1.4623													0	0	0	0	NaN	0	0	0	0	0	0	0	0	0	0	0	0	0	0	0	0	0	0	0	0	0	0	0	0	0	0	0	0	0	0	0	0	0	0	0	0	0	0	0	0	0	0	0	0	0	0	0	0			8461	2659	25	25	1100;8814	1270;9990;9991			13828	25427	TBP_QE_P5_181018_11_IS1291_IF16_2	43623	13828	25427	TBP_QE_P5_181018_11_IS1291_IF16_2	43623	13828	25427	TBP_QE_P5_181018_11_IS1291_IF16_2	43623
Q8K190	31	Q8K190	Q8K190	SAYSvFN domain-containing protein 1	Saysd1		0.178082	0	0.000485643	42.809	33.989	42.809									0	0		NaN					0	0		NaN													0	0		NaN	0.178082	0	0.000485643	42.809	0	0		NaN							S	SLVAQPSTSSQSVQTSGAKAEPAAATPKTAT	X;X;X;X;X;X;X;X;X;X;X;X;X;X;X;X;X;X;X;X;X;X;X;X;X;X;X;X;X;X;X	XXXXXXXXXXXXXXXXXXXXXXXXXXXXXXX	ASLVAQPS(0.129)T(0.129)S(0.129)S(0.129)QS(0.129)VQT(0.178)S(0.178)GAK	AS(-33.99)LVAQPS(-1.41)T(-1.41)S(-1.41)S(-1.41)QS(-1.41)VQT(0)S(0)GAK	17	2	1.1819													0	0	0	0	NaN	0	0	0	0	0	0	0	0	0	0	0	0	0	0	0	0	0	0	0	0	0	0	0	0	0	0	0	0	0	0	0	0	0	0	0	0	0	0	0	0	0	0	0	0	0	0	0	0			8462	2659	31	31	1100;8814	1270;9990;9991			13827	25426	TBP_QE_P5_181017_01_IS1290_IF24_1	41196	13827	25426	TBP_QE_P5_181017_01_IS1290_IF24_1	41196	13827	25426	TBP_QE_P5_181017_01_IS1290_IF24_1	41196
Q8K1B8	8	Q8K1B8	Q8K1B8	Fermitin family homolog 3	Fermt3		0.995249	23.213	7.73345e-16	99.941	85.522	99.941																					0	0		NaN	0	0		NaN					0.995249	23.213	7.73345e-16	99.941	0	0		NaN	0.893052	9.28422	2.45425e-05	72.321	0.870268	8.26677	3.35202e-07	83.729		1	S	________MAGMKTASGDYIDSSWELRVFVG	X;X;X;X;X;X;X;X;X;X;X;X;X;X;X;Phospho (STY);X;X;X;X;X;X;X;X;X;X;X;X;X;X;X	XXXXXXXXXXXXXPPPPPPPPPPPPPPXXXX	T(0.005)AS(0.995)GDYIDSSWELR	T(-23.21)AS(23.21)GDY(-56.86)IDS(-77.26)S(-77.26)WELR	3	2	0.18464						By matching	By matching		By MS/MS	By matching	By MS/MS	By MS/MS	129740000	129740000	0	0	NaN	0	0	0	0	0	6908700	10727000	0	37985000	6794300	37765000	29556000	0	0	0	0	0	0	0	0	0	0	0	0	0	0	0	6908700	0	0	10727000	0	0	0	0	0	37985000	0	0	6794300	0	0	37765000	0	0	29556000	0	0			8463	2660	8	8	11629	13264	141204;141205;141206;141207;141208;141209	243128;243129;243130;243131;243132;243133	141204	243129	TBP_QE_P5_181019_10_IS1292_IF16#4	93160	141204	243129	TBP_QE_P5_181019_10_IS1292_IF16#4	93160	141204	243129	TBP_QE_P5_181019_10_IS1292_IF16#4	93160
Q8K1E6	22	Q8K1E6	Q8K1E6	Alpha-ketoglutarate-dependent dioxygenase alkB homolog 3	Alkbh3		0.842716	7.46323	0.00081731	56.122	38.314	56.122													0.842716	7.46323	0.00081731	56.122					0	0		NaN																					0	0		NaN		1	S	RARVQGGWATPTKSQSATQPASPARSRLSQT	X;X;X;X;X;X;X;X;X;X;X;X;X;X;X;Phospho (STY);X;X;X;X;X;X;X;X;X;X;X;X;X;X;X	XXXXXXXXXXXXXPPPPPPPPPPPPXXXXXX	S(0.151)QS(0.843)AT(0.006)QPASPAR	S(-7.46)QS(7.46)AT(-21.4)QPAS(-42.35)PAR	3	2	-0.72112				By MS/MS		By matching						By matching	19365000	19365000	0	0	NaN	0	0	0	13138000	0	3386600	0	0	0	0	0	2839800	0	0	0	0	0	0	0	0	0	13138000	0	0	0	0	0	3386600	0	0	0	0	0	0	0	0	0	0	0	0	0	0	0	0	0	2839800	0	0			8464	2661	22	22	10923	12446	131562;131563;131564	227679	131562	227679	TBP_QE_P5_181016_17_IS1290_1IF12	12167	131562	227679	TBP_QE_P5_181016_17_IS1290_1IF12	12167	131562	227679	TBP_QE_P5_181016_17_IS1290_1IF12	12167
Q8K1E6	28	Q8K1E6	Q8K1E6	Alpha-ketoglutarate-dependent dioxygenase alkB homolog 3	Alkbh3		0.845953	7.43769	0.00174397	50.222	39.297	50.222													0.845953	7.43769	0.00174397	50.222					0	0		NaN																					0	0		NaN		1	S	GWATPTKSQSATQPASPARSRLSQTAGPAWR	X;X;X;X;X;X;X;X;X;X;X;X;X;X;X;Phospho (STY);X;X;X;X;X;X;X;X;X;X;X;X;X;X;X	XXXXXXXPPPPPPPPPPPPXXXXXXXXXXXX	SQS(0.001)AT(0.153)QPAS(0.846)PAR	S(-36.48)QS(-28.31)AT(-7.44)QPAS(7.44)PAR	9	2	-0.93293				By MS/MS									18850000	18850000	0	0	NaN	0	0	0	18850000	0	0	0	0	0	0	0	0	0	0	0	0	0	0	0	0	0	18850000	0	0	0	0	0	0	0	0	0	0	0	0	0	0	0	0	0	0	0	0	0	0	0	0	0	0			8465	2661	28	28	10923	12446	131561	227678	131561	227678	TBP_QE_P5_181016_17_IS1290_1IF12	8844	131561	227678	TBP_QE_P5_181016_17_IS1290_1IF12	8844	131561	227678	TBP_QE_P5_181016_17_IS1290_1IF12	8844
Q8K1I7	330	Q8K1I7	Q8K1I7	WAS/WASL-interacting protein family member 1	Wipf1		0.999981	48.0065	1.61476e-39	114.69	103.08	110.38	0.998856	30.2716	7.33924e-11	86.497	0.999945	42.9794	8.20415e-27	104.41	0.999847	39.0349	2.53085e-15	94.487	0.989553	22.6346	3.73916e-08	80.706	0.997496	26.6577	4.71587e-14	90.367	0.999981	48.0065	1.80767e-35	110.38	0.999241	31.3922	8.20415e-27	104.41	0.999471	33.3805	1.61476e-39	114.69					0.999622	34.9786	2.16055e-19	96.414					0.974438	16.3828	3.93115e-20	100.11		1	S	PASNDEIPRLPQRNLSLTSSAPPLPSPGRSG	X;X;X;X;X;X;X;X;X;X;X;X;X;X;X;Phospho (STY);X;X;X;X;X;X;X;X;X;X;X;X;X;X;X	XXXXXXXXXXXXXPPPPPPPPPPPPPPPPXX	NLS(1)LTSSAPPLPSPGR	NLS(48.01)LT(-48.01)S(-55.2)S(-62.21)APPLPS(-91.79)PGR	3	2	0.15848	By MS/MS	By MS/MS	By MS/MS	By MS/MS	By MS/MS	By MS/MS	By MS/MS	By MS/MS		By MS/MS		By MS/MS	1461500000	1461500000	0	0	NaN	111460000	147470000	106040000	139110000	198560000	73055000	92169000	167220000	0	235430000	0	190980000	111460000	0	0	147470000	0	0	106040000	0	0	139110000	0	0	198560000	0	0	73055000	0	0	92169000	0	0	167220000	0	0	0	0	0	235430000	0	0	0	0	0	190980000	0	0			8466	2662	330	330	7799	8874	91206;91207;91208;91209;91210;91211;91212;91213;91214;91215	154055;154056;154057;154058;154059;154060;154061;154062;154063;154064;154065;154066;154067;154068;154069;154070;154071;154072;154073;154074;154075;154076;154077;154078;154079;154080	91212	154070	TBP_QE_P5_181022_10_IS1293_IF12#3	85622	91209	154060	TBP_QE_P5_181018_11_IS1291_IF16_2	86799	91209	154060	TBP_QE_P5_181018_11_IS1291_IF16_2	86799
Q8K1J5	269	Q8K1J5	Q8K1J5	Protein SDE2 homolog	Sde2		1	42.1722	3.2425e-14	83.905	76.066	42.172	1	54.1175	7.94369e-06	54.117	1	42.1722	0.000173632	42.172	1	58.9139	5.26788e-06	58.914	1	81.1435	2.34797e-10	81.144	1	72.7711	3.4294e-07	72.771	1	61.1808	5.8081e-06	61.181	1	46.8327	4.53852e-05	46.833	1	83.9049	3.2425e-14	83.905	1	63.1836	6.2854e-06	63.184	1	62.0988	6.02688e-06	62.099	1	69.122	1.33234e-06	69.122	1	62.6167	6.1503e-06	62.617		1	S	EDGIDAVEVAADRPGSPRSSASGTHSESPEK	X;X;X;X;X;X;X;X;X;X;X;X;X;X;X;Phospho (STY);X;X;X;X;X;X;X;X;X;X;X;X;X;X;X	PPPPPPPPPPPPPPPPPPXXXXXXXXXXXXX	EDGIDAVEVAADRPGS(1)PR	EDGIDAVEVAADRPGS(42.17)PR	16	3	-0.87286	By MS/MS	By MS/MS	By MS/MS	By MS/MS	By MS/MS	By MS/MS	By MS/MS	By MS/MS	By MS/MS	By MS/MS	By MS/MS	By MS/MS	2638000000	2638000000	0	0	NaN	164930000	167500000	234190000	348780000	194280000	150340000	199020000	258380000	235810000	272740000	201010000	210980000	164930000	0	0	167500000	0	0	234190000	0	0	348780000	0	0	194280000	0	0	150340000	0	0	199020000	0	0	258380000	0	0	235810000	0	0	272740000	0	0	201010000	0	0	210980000	0	0			8467	2663	269	269	2351	2667	27568;27569;27570;27571;27572;27573;27574;27575;27576;27577;27578;27579	46995;46996;46997;46998;46999;47000;47001;47002;47003;47004;47005;47006;47007;47008;47009;47010;47011;47012;47013;47014	27579	47014	TBP_QE_P5_181023_19_IS1296_AL#2	59430	27571	47001	TBP_QE_P5_181018_11_IS1291_IF16_2	61167	27571	47001	TBP_QE_P5_181018_11_IS1291_IF16_2	61167
Q8K1R7	331	Q8K1R7	Q8K1R7	Serine/threonine-protein kinase Nek9	Nek9		0.333261	0	0.000111213	61.409	40.746	61.409	0.333177	0	0.000510758	50.843	0	0		NaN	0	0		NaN	0.333261	0	0.000264298	61.409					0.313508	0	0.000111213	54.974					0.249997	0	0.00023222	48.177																			S	EEKVTLLNAPTKRPRSSTVTEAPIAVVTSRT	X;X;X;X;X;X;X;X;X;X;X;X;X;X;X;Phospho (STY);X;X;X;X;X;X;X;X;X;X;X;X;X;X;X	XXXXXXXXXXXXXXXPPPPPPPPPPPPPPPX	S(0.333)S(0.333)T(0.333)VTEAPIAVVTSR	S(0)S(0)T(0)VT(-31.87)EAPIAVVT(-59.09)S(-59.09)R	1	2	0.27907													0	0	0	0	NaN	0	0	0	0	0	0	0	0	0	0	0	0	0	0	0	0	0	0	0	0	0	0	0	0	0	0	0	0	0	0	0	0	0	0	0	0	0	0	0	0	0	0	0	0	0	0	0	0			8468	2664	331	331	11279	12866			136628	236541	TBP_QE_P5_181016_17_IS1290_1IF12	79479	136628	236541	TBP_QE_P5_181016_17_IS1290_1IF12	79479	136641	236565	TBP_QE_P5_181022_10_IS1293_IF12#3	77274
Q8K1R7	332	Q8K1R7	Q8K1R7	Serine/threonine-protein kinase Nek9	Nek9		0.333261	0	0.000111213	61.409	40.746	61.409	0.333177	0	0.000510758	50.843	0	0		NaN	0	0		NaN	0.333261	0	0.000264298	61.409					0.313508	0	0.000111213	54.974					0.249997	0	0.00023222	48.177																			S	EKVTLLNAPTKRPRSSTVTEAPIAVVTSRTS	X;X;X;X;X;X;X;X;X;X;X;X;X;X;X;X;X;X;X;X;X;X;X;X;X;X;X;X;X;X;X	XXXXXXXXXXXXXXXXXXXXXXXXXXXXXXX	S(0.333)S(0.333)T(0.333)VTEAPIAVVTSR	S(0)S(0)T(0)VT(-31.87)EAPIAVVT(-59.09)S(-59.09)R	2	2	0.27907													0	0	0	0	NaN	0	0	0	0	0	0	0	0	0	0	0	0	0	0	0	0	0	0	0	0	0	0	0	0	0	0	0	0	0	0	0	0	0	0	0	0	0	0	0	0	0	0	0	0	0	0	0	0			8469	2664	332	332	11279	12866			136628	236541	TBP_QE_P5_181016_17_IS1290_1IF12	79479	136628	236541	TBP_QE_P5_181016_17_IS1290_1IF12	79479	136641	236565	TBP_QE_P5_181022_10_IS1293_IF12#3	77274
Q8K1S3-2;Q8K1S3	517;528	Q8K1S3-2	Q8K1S3-2	Netrin receptor UNC5B	Unc5b		0.99852	30.0671	8.20749e-08	84.874	68.567	82.59	0.993409	24.7922	2.31039e-05	67.605	0.868318	9.47913	0.000197126	52.887	0.992728	22.2752	1.12151e-07	83.54	0.99852	30.0671	1.33585e-07	82.59	0.888338	9.17703	8.87623e-05	58.487	0.966198	17.5716	0.000187511	53.328	0.985626	21.1491	3.41319e-06	75.383	0.996564	25.0114	8.20749e-08	84.874	0	0		NaN	0.991232	22.3328	4.28897e-06	74.786					0.95817	13.635	1.59325e-06	78.285		1	S	GDFSRDTHFLHLRSASLGSQHLLGLPRDPSS	X;X;X;X;X;X;X;X;X;X;X;X;X;X;X;Phospho (STY);X;X;X;X;X;X;X;X;X;X;X;X;X;X;X	XXXXXXXXXXXXXPPPPPPPPPPPPPPXXXX	SAS(0.999)LGS(0.001)QHLLGLPR	S(-33.03)AS(30.07)LGS(-30.07)QHLLGLPR	3	3	1.0043	By MS/MS	By MS/MS	By MS/MS	By MS/MS	By MS/MS	By MS/MS	By MS/MS	By MS/MS	By matching	By MS/MS		By MS/MS	207470000	207470000	0	0	NaN	12074000	16860000	23992000	36915000	15553000	12726000	11782000	20792000	11264000	27398000	0	18115000	12074000	0	0	16860000	0	0	23992000	0	0	36915000	0	0	15553000	0	0	12726000	0	0	11782000	0	0	20792000	0	0	11264000	0	0	27398000	0	0	0	0	0	18115000	0	0			8470	2665	517	517	9711	11018	115605;115606;115607;115608;115609;115610;115611;115612;115613;115614;115615	200555;200556;200557;200558;200559;200560;200561;200562;200563;200564;200565;200566	115605	200555	TBP_QE_P5_181016_17_IS1290_1IF12	72049	115608	200559	TBP_QE_P5_181018_11_IS1291_IF16_2	70827	115608	200559	TBP_QE_P5_181018_11_IS1291_IF16_2	70827
Q8K1Z0;F6SFF5	57;57	Q8K1Z0	Q8K1Z0	Ubiquinone biosynthesis protein COQ9, mitochondrial	Coq9		0.331285	0	5.03084e-21	69.952	62.187	57.803					0.321942	0	1.38979e-05	43.992	0.331285	0	1.19278e-11	57.803	0.328457	0	1.00473e-08	56.46	0.321888	0	2.67875e-05	42.468									0.329945	0	2.31367e-07	51.025	0.307043	0	5.03084e-21	69.952	0.325704	0	1.9826e-05	43.291	0	0		NaN	0	0		NaN			S	VGFRSSEEQKQQPPHSSSQQHSETQGPEFSR	X;X;X;X;X;X;X;X;X;X;X;X;X;X;X;Phospho (STY);X;X;X;X;X;X;X;X;X;X;X;X;X;X;X	XXXXXXXXXXPPPPPPPPPPPPPPPPPPPPP	QQPPHS(0.331)S(0.331)S(0.331)QQHS(0.006)ETQGPEFSRPPPR	QQPPHS(0)S(0)S(0)QQHS(-17.71)ET(-28.49)QGPEFS(-37.31)RPPPR	6	4	0.18738													0	0	0	0	0	0	0	0	0	0	0	0	0	0	0	0	0	0	0	0	0	0	0	0	0	0	0	0	0	0	0	0	0	0	0	0	0	0	0	0	0	0	0	0	0	0	0	0	0	0	0	0	0			8471	2667	57	57	8640	9798			99811	166862	TBP_QE_P5_181018_02_IS1291_AL4	17060	99814	166866	TBP_QE_P5_181019_10_IS1292_IF16#4	17776	99814	166866	TBP_QE_P5_181019_10_IS1292_IF16#4	17776
Q8K1Z0;F6SFF5	58;58	Q8K1Z0	Q8K1Z0	Ubiquinone biosynthesis protein COQ9, mitochondrial	Coq9		0.331285	0	5.03084e-21	69.952	62.187	57.803					0.321942	0	1.38979e-05	43.992	0.331285	0	1.19278e-11	57.803	0.328457	0	1.00473e-08	56.46	0.321888	0	2.67875e-05	42.468									0.329945	0	2.31367e-07	51.025	0.307043	0	5.03084e-21	69.952	0.325704	0	1.9826e-05	43.291	0	0		NaN	0	0		NaN			S	GFRSSEEQKQQPPHSSSQQHSETQGPEFSRP	X;X;X;X;X;X;X;X;X;X;X;X;X;X;X;X;X;X;X;X;X;X;X;X;X;X;X;X;X;X;X	XXXXXXXXXXXXXXXXXXXXXXXXXXXXXXX	QQPPHS(0.331)S(0.331)S(0.331)QQHS(0.006)ETQGPEFSRPPPR	QQPPHS(0)S(0)S(0)QQHS(-17.71)ET(-28.49)QGPEFS(-37.31)RPPPR	7	4	0.18738													0	0	0	0	0	0	0	0	0	0	0	0	0	0	0	0	0	0	0	0	0	0	0	0	0	0	0	0	0	0	0	0	0	0	0	0	0	0	0	0	0	0	0	0	0	0	0	0	0	0	0	0	0			8472	2667	58	58	8640	9798			99811	166862	TBP_QE_P5_181018_02_IS1291_AL4	17060	99814	166866	TBP_QE_P5_181019_10_IS1292_IF16#4	17776	99814	166866	TBP_QE_P5_181019_10_IS1292_IF16#4	17776
Q8K1Z0;F6SFF5	59;59	Q8K1Z0	Q8K1Z0	Ubiquinone biosynthesis protein COQ9, mitochondrial	Coq9		0.668968	6.46545	4.84916e-31	83.788	76.835	83.788					0.321942	0	1.38979e-05	43.992	0.331285	0	1.19278e-11	57.803	0.328457	0	1.00473e-08	56.46	0.321888	0	2.67875e-05	42.468	0.668968	6.46545	4.84916e-31	83.788					0.329945	0	2.31367e-07	51.025	0.307043	0	5.03084e-21	69.952	0.325704	0	1.9826e-05	43.291	0	0		NaN	0	0		NaN		1	S	FRSSEEQKQQPPHSSSQQHSETQGPEFSRPP	X;X;X;X;X;X;X;X;X;X;X;X;X;X;X;Phospho (STY);X;X;X;X;X;X;X;X;X;X;X;X;X;X;X	XXXXXXXXPPPPPPPPPPPPPPPPPPPPPPP	QQPPHS(0.151)S(0.151)S(0.669)QQHS(0.028)ET(0.001)QGPEFSRPPPR	QQPPHS(-6.47)S(-6.47)S(6.47)QQHS(-13.84)ET(-26.88)QGPEFS(-39.04)RPPPR	8	4	0.13832				By matching		By MS/MS							222350000	222350000	0	0	0.48431	0	0	0	9620500	0	212730000	0	0	0	0	0	0	0	0	0	0	0	0	0	0	0	9620500	0	0	0	0	0	212730000	0	0	0	0	0	0	0	0	0	0	0	0	0	0	0	0	0	0	0	0			8473	2667	59	59	8640	9798	99815;99817	166867	99815	166867	TBP_QE_P5_181022_10_IS1293_IF12#3	18300	99815	166867	TBP_QE_P5_181022_10_IS1293_IF12#3	18300	99815	166867	TBP_QE_P5_181022_10_IS1293_IF12#3	18300
Q8K212	517	Q8K212	Q8K212	Phosphofurin acidic cluster sorting protein 1	Pacs1		0.9999	40.0023	0.000543031	58.831	33.394	58.831	0.999566	33.619	0.00272943	47.037	0.999702	35.2635	0.00261157	47.532	0.9999	40.0023	0.000543031	58.831	0.998698	28.8477	0.00302685	45.79									0.999722	35.5531	0.00198611	50.155	0.999778	36.5375	0.00230376	48.823					0	0		NaN	0.999579	33.7588	0.000567095	58.268	0.999719	35.519	0.00237429	48.527		1	S	TPRQKRSTPLKERQLSKPLSERTNSSDSERS	X;X;X;X;X;X;X;X;X;X;X;X;X;X;X;Phospho (STY);X;X;X;X;X;X;Phospho (STY);X;Phospho (STY);Phospho (STY);X;Phospho (STY);X;X;X	XXXXXXXXXXXPPPPPPPPPPPXXXXXXXXX	ERQLS(1)KPLSER	ERQLS(40)KPLS(-40)ER	5	3	0.93564	By MS/MS	By MS/MS	By MS/MS	By MS/MS			By MS/MS	By MS/MS		By matching	By MS/MS	By MS/MS	339450000	339450000	0	0	NaN	37818000	30362000	26744000	95248000	0	0	20907000	39275000	0	3298200	31221000	54576000	37818000	0	0	30362000	0	0	26744000	0	0	95248000	0	0	0	0	0	0	0	0	20907000	0	0	39275000	0	0	0	0	0	3298200	0	0	31221000	0	0	54576000	0	0			8474	2668	517	517	2918	3303	33737;33738;33739;33740;33741;33742;33743;33744;33745	56930;56931;56932;56933;56934;56935;56936;56937;56938;56939	33738	56931	TBP_QE_P5_181018_02_IS1291_AL4	11705	33738	56931	TBP_QE_P5_181018_02_IS1291_AL4	11705	33738	56931	TBP_QE_P5_181018_02_IS1291_AL4	11705
Q8K212	526	Q8K212	Q8K212	Phosphofurin acidic cluster sorting protein 1	Pacs1		0.724483	5.13406	7.68321e-14	81.373	69.632	61.602					0.393473	0	2.47043e-05	44.587	0.646665	3.64844	1.39946e-08	65.425	0.24784	0	2.56973e-06	44.816	0.574859	2.13653	7.68321e-14	81.373	0.666348	5.09009	7.48426e-08	56.947									0.422245	0	1.46438e-08	65.207	0.724483	5.13406	1.97228e-08	61.602	0.566801	5.66036	3.83936e-13	77.693	0.426525	0	1.84045e-10	74.584		1	S	LKERQLSKPLSERTNSSDSERSPDLGHSTQI	X;X;X;X;X;X;Phospho (STY);X;X;X;X;X;X;X;X;Phospho (STY);X;X;X;X;X;X;X;X;X;X;X;X;X;X;X	XXXXXXXXXXXXXPPPPPPPPPPPPPPPPPP	T(0.003)NS(0.724)S(0.222)DS(0.025)ERS(0.025)PDLGHSTQIPR	T(-23.96)NS(5.13)S(-5.13)DS(-14.58)ERS(-14.58)PDLGHS(-43.89)T(-48.66)QIPR	3	3	-0.94279			By MS/MS		By MS/MS	By MS/MS				By MS/MS	By MS/MS		648810000	648810000	0	0	NaN	0	0	130010000	0	107930000	96643000	0	0	0	215160000	99067000	0	0	0	0	0	0	0	130010000	0	0	0	0	0	107930000	0	0	96643000	0	0	0	0	0	0	0	0	0	0	0	215160000	0	0	99067000	0	0	0	0	0			8475	2668	526	526	12082	13800	147513;147515;147517;147521;147523	254391;254394;254397;254398;254403;254406;254407	147513	254391	TBP_QE_P5_181017_01_IS1290_IF24_1	31039	147517	254397	TBP_QE_P5_181019_01_IS1292_IF12#2	31708	147517	254397	TBP_QE_P5_181019_01_IS1292_IF12#2	31708
Q8K212	527	Q8K212	Q8K212	Phosphofurin acidic cluster sorting protein 1	Pacs1		0.825561	7.23613	3.1678e-73	125.58	115.32	125.58	0.825561	7.23613	3.1678e-73	125.58	0.393473	0	2.47043e-05	44.587	0.473219	0	1.39946e-08	65.425	0.314934	0	1.84045e-10	74.584	0	0		NaN					0.493995	4.23801	5.43979e-10	71.651	0.425268	1.26515	1.3016e-08	65.753	0.422245	0	1.46249e-08	65.213					0.805087	7.54471	4.97051e-10	72.033	0.426525	0	1.84045e-10	74.584		1	S	KERQLSKPLSERTNSSDSERSPDLGHSTQIP	X;X;X;X;X;Phospho (STY);X;X;X;X;X;X;X;X;X;Phospho (STY);X;X;X;X;X;X;X;X;X;X;X;X;X;X;X	XXXXXXXXXXXXPPPPPPPPPPPPPPPPPPP	TNS(0.156)S(0.826)DS(0.016)ERS(0.002)PDLGHSTQIPR	T(-33.85)NS(-7.24)S(7.24)DS(-17.18)ERS(-25.58)PDLGHS(-82.06)T(-88.68)QIPR	4	3	-0.69647	By MS/MS								By matching		By MS/MS		318860000	318860000	0	0	NaN	133780000	0	0	0	0	0	0	0	113070000	0	72006000	0	133780000	0	0	0	0	0	0	0	0	0	0	0	0	0	0	0	0	0	0	0	0	0	0	0	113070000	0	0	0	0	0	72006000	0	0	0	0	0			8476	2668	527	527	12082	13800	147520;147522;147530	254402;254404;254405	147522	254404	TBP_QE_P5_181022_01_IS1293_AL#1	32842	147522	254404	TBP_QE_P5_181022_01_IS1293_AL#1	32842	147522	254404	TBP_QE_P5_181022_01_IS1293_AL#1	32842
Q8K212	529	Q8K212	Q8K212	Phosphofurin acidic cluster sorting protein 1	Pacs1		0.469236	0	1.84045e-10	74.584	64.434	62.781					0.469236	0	1.94647e-08	62.781					0.314934	0	1.84045e-10	74.584	0	0		NaN													0.302449	0	1.46249e-08	65.213															S	RQLSKPLSERTNSSDSERSPDLGHSTQIPRK	X;X;X;Phospho (STY);X;X;X;X;X;X;X;X;X;X;X;Phospho (STY);X;X;X;X;X;X;X;X;X;X;X;X;X;X;X	XXXXXXXXXXPPPPPPPPPPPPPPPPPPPPX	T(0.001)NS(0.03)S(0.03)DS(0.469)ERS(0.469)PDLGHSTQIPR	T(-25.11)NS(-11.9)S(-12)DS(0)ERS(0)PDLGHS(-36.28)T(-40.52)QIPR	6	3	-0.29617													0	0	0	0	NaN	0	0	0	0	0	0	0	0	0	0	0	0	0	0	0	0	0	0	0	0	0	0	0	0	0	0	0	0	0	0	0	0	0	0	0	0	0	0	0	0	0	0	0	0	0	0	0	0			8477	2668	529	529	12082	13800			147527	254414	TBP_QE_P5_181023_19_IS1296_AL#2	28975	147511	254389	TBP_QE_P5_181016_17_IS1290_1IF12	34065	147511	254389	TBP_QE_P5_181016_17_IS1290_1IF12	34065
Q8K212	532	Q8K212	Q8K212	Phosphofurin acidic cluster sorting protein 1	Pacs1		0.469236	0	1.84045e-10	74.584	64.434	62.781					0.469236	0	1.94647e-08	62.781					0.314934	0	1.84045e-10	74.584	0	0		NaN													0.302449	0	1.46249e-08	65.213															S	SKPLSERTNSSDSERSPDLGHSTQIPRKVVY	Phospho (STY);X;X;X;X;X;X;X;X;X;X;X;X;X;X;X;X;X;X;X;X;X;X;X;X;X;X;X;X;X;X	XXXXXXXXXXXXXXXXXXXXXXXXXXXXXXX	T(0.001)NS(0.03)S(0.03)DS(0.469)ERS(0.469)PDLGHSTQIPR	T(-25.11)NS(-11.9)S(-12)DS(0)ERS(0)PDLGHS(-36.28)T(-40.52)QIPR	9	3	-0.29617													0	0	0	0	NaN	0	0	0	0	0	0	0	0	0	0	0	0	0	0	0	0	0	0	0	0	0	0	0	0	0	0	0	0	0	0	0	0	0	0	0	0	0	0	0	0	0	0	0	0	0	0	0	0			8478	2668	532	532	12082	13800			147527	254414	TBP_QE_P5_181023_19_IS1296_AL#2	28975	147511	254389	TBP_QE_P5_181016_17_IS1290_1IF12	34065	147511	254389	TBP_QE_P5_181016_17_IS1290_1IF12	34065
Q8K245	497	Q8K245	Q8K245		Uvrag		0.996678	24.8318	2.62365e-07	51.586	46.376	51.586	0	0		NaN					0	0		NaN	0	0		NaN	0.996273	24.3984	8.01622e-06	47.099	0	0		NaN	0.996678	24.8318	2.62365e-07	51.586									0	0		NaN	0	0		NaN						1	S	STFGGADGGFSAGIPSPDKVHRKRASSENER	X;X;X;X;X;X;X;X;X;X;X;X;X;X;X;Phospho (STY);X;X;X;X;X;X;X;X;X;X;X;X;X;X;X	PPPPPPPPPPPPPPPPPPPXXXXXXXXXXXX	RQSSTFGGADGGFS(0.003)AGIPS(0.997)PDK	RQS(-48.19)S(-48.19)T(-48.19)FGGADGGFS(-24.83)AGIPS(24.83)PDK	19	3	-1.0032	By matching		By matching	By matching	By MS/MS	By matching	By MS/MS			By matching	By matching		249300000	249300000	0	0	NaN	26961000	0	36786000	40383000	25411000	18396000	26724000	0	0	25331000	49307000	0	26961000	0	0	0	0	0	36786000	0	0	40383000	0	0	25411000	0	0	18396000	0	0	26724000	0	0	0	0	0	0	0	0	25331000	0	0	49307000	0	0	0	0	0			8479	2669	497	497	9343	10597	110149;110150;110151;110152;110153;110154;110155;110156	189341;189342	110150	189342	TBP_QE_P5_181023_01_IS1296_IF16#1	65407	110150	189342	TBP_QE_P5_181023_01_IS1296_IF16#1	65407	110150	189342	TBP_QE_P5_181023_01_IS1296_IF16#1	65407
Q8K273	128	Q8K273	Q8K273	Membrane magnesium transporter 1	Mmgt1		1	49.418	0.0335073	49.418	9.4164	49.418	0	0		NaN																	0	0		NaN					1	49.418	0.0335073	49.418																		1	S	DALSSNTSLKLRKFDSLRR____________	X;X;X;X;X;X;X;X;X;X;X;X;X;X;X;Phospho (STY);X;X;X;X;X;X;X;X;X;X;X;X;X;X;X	XXXXXXXXXXXXPPPPPPPXXXXXXXXXXXX	KFDS(1)LRR	KFDS(49.42)LRR	4	3	-0.79182	By matching					By matching		By MS/MS					115480000	115480000	0	0	NaN	9812900	0	0	0	0	11641000	0	94023000	0	0	0	0	9812900	0	0	0	0	0	0	0	0	0	0	0	0	0	0	11641000	0	0	0	0	0	94023000	0	0	0	0	0	0	0	0	0	0	0	0	0	0			8480	2670	128	128	5523	6272	65104;65105;65106	114270	65104	114270	TBP_QE_P5_181018_11_IS1291_IF16_2	9525	65104	114270	TBP_QE_P5_181018_11_IS1291_IF16_2	9525	65104	114270	TBP_QE_P5_181018_11_IS1291_IF16_2	9525
Q8K299-2;Q8K299	18;18	Q8K299-2	Q8K299-2	Scavenger receptor class A member 5	Scara5		1	43.3824	0.00118786	50.675	42.75	43.382									0	0		NaN	0	0		NaN	1	50.6753	0.00118786	50.675	0	0		NaN	0	0		NaN	1	45.3592	0.00278733	45.359									1	43.3824	0.00361938	43.382	0	0		NaN		1	S	NKAMYLHTVSDRDNGSIFEEPFDGRSLSKLN	X;X;X;X;X;X;X;X;X;X;X;X;X;X;X;Phospho (STY);X;X;X;X;X;X;X;X;X;X;X;X;X;X;X	XXXXXXXXXXXXPPPPPPPPPPPPPXXXXXX	DNGS(1)IFEEPFDGR	DNGS(43.38)IFEEPFDGR	4	2	-0.5351			By matching	By matching	By MS/MS	By matching	By matching	By MS/MS			By MS/MS	By matching	90472000	90472000	0	0	NaN	0	0	10280000	12919000	14109000	9173200	7250400	15284000	0	0	11646000	9810700	0	0	0	0	0	0	10280000	0	0	12919000	0	0	14109000	0	0	9173200	0	0	7250400	0	0	15284000	0	0	0	0	0	0	0	0	11646000	0	0	9810700	0	0			8481	2671	18	18	1925	2197	23109;23110;23111;23112;23113;23114;23115;23116	40069;40070;40071	23111	40071	TBP_QE_P5_181019_19_IS1292_IF24#2	95168	23110	40070	TBP_QE_P5_181019_01_IS1292_IF12#2	95134	23110	40070	TBP_QE_P5_181019_01_IS1292_IF12#2	95134
Q8K2B3	483	Q8K2B3	Q8K2B3	Succinate dehydrogenase [ubiquinone] flavoprotein subunit, mitochondrial	Sdha		0.624266	2.21923	7.75419e-07	51.857	42.799	51.857	0	0		NaN	0	0		NaN	0.624266	2.21923	7.75419e-07	51.857									0	0		NaN	0	0		NaN	0	0		NaN	0	0		NaN	0	0		NaN	0	0		NaN	0	0		NaN		1	S	ALSIAESCRPGDKVPSIKANAGEESVMNLDK	X;X;X;X;X;X;X;X;X;X;X;X;X;X;X;Phospho (STY);X;X;X;X;X;X;X;X;X;X;Oxidation (M);X;X;X;X	PPPPPPPPPPPPPPPPPPXXXXXXXXXXXXX	ACALS(0.001)IAES(0.374)CRPGDKVPS(0.624)IK	ACALS(-27.03)IAES(-2.22)CRPGDKVPS(2.22)IK	18	3	1.4311	By matching	By matching	By MS/MS			By matching	By matching	By matching	By matching	By matching	By matching	By matching	239330000	239330000	0	0	1.725	17648000	13465000	48398000	0	0	20764000	17978000	10083000	39734000	26236000	22523000	22503000	17648000	0	0	13465000	0	0	48398000	0	0	0	0	0	0	0	0	20764000	0	0	17978000	0	0	10083000	0	0	39734000	0	0	26236000	0	0	22523000	0	0	22503000	0	0			8482	2672	483	483	191	224	2479;2480;2481;2482;2483;2484;2485;2486;2487;2488	4594	2479	4594	TBP_QE_P5_181018_02_IS1291_AL4	57323	2479	4594	TBP_QE_P5_181018_02_IS1291_AL4	57323	2479	4594	TBP_QE_P5_181018_02_IS1291_AL4	57323
Q8K2B3	628	Q8K2B3	Q8K2B3	Succinate dehydrogenase [ubiquinone] flavoprotein subunit, mitochondrial	Sdha		0.578653	1.42277	0.0064021	47.849	21.246	47.849	0	0		NaN	0	0		NaN									0	0		NaN	0	0		NaN	0	0		NaN	0	0		NaN	0	0		NaN	0.573812	1.42277	0.0064021	47.849					0.578653	1.42277	0.0342008	47.849		1	S	QQKKPFGEHWRKHTLSYVDIKTGKVTLEYRP	X;X;X;X;X;X;X;X;X;X;X;X;X;X;X;Phospho (STY);X;X;X;X;X;X;X;X;X;X;X;X;X;X;X	XXXXXXXXXXXXPPPPPPPPPXXXXXXXXXX	HT(0.004)LS(0.579)Y(0.417)VDIK	HT(-21.25)LS(1.42)Y(-1.42)VDIK	4	2	-0.82936	By matching	By matching			By matching	By matching	By matching	By matching	By matching	By MS/MS		By matching	84218000	84218000	0	0	0.053092	3692000	3112600	0	0	10578000	7601400	7499300	3512300	11376000	15431000	0	21415000	3692000	0	0	3112600	0	0	0	0	0	0	0	0	10578000	0	0	7601400	0	0	7499300	0	0	3512300	0	0	11376000	0	0	15431000	0	0	0	0	0	21415000	0	0			8483	2672	628	628	4685	5316	55207;55208;55209;55210;55211;55212;55213;55214;55215	96483;96484	55208	96484	TBP_QE_P5_181023_10_IS1296_IF24#3	39127	55208	96484	TBP_QE_P5_181023_10_IS1296_IF24#3	39127	55207	96483	TBP_QE_P5_181017_01_IS1290_IF24_1	37461
Q8K2C9	138	Q8K2C9	Q8K2C9	Very-long-chain (3R)-3-hydroxyacyl-CoA dehydratase 3	Hacd3		0.999559	33.9249	0.000421768	64.654	47.414	64.654													0.994855	23.151	0.0055058	43.991	0.999397	32.4116	0.00192182	53.252	0	0		NaN									0.9762	16.2609	0.00399839	46.592	0.999559	33.9249	0.000421768	64.654					0.992374	21.3118	0.00045004	64.121		1	S	KEEERLNKLRLEREGSPETLTNLKKGYLFMY	X;X;X;X;X;X;X;X;X;X;X;X;X;X;X;Phospho (STY);X;X;X;X;X;X;X;X;X;X;X;X;X;X;X	XXXXXXXXXXXXXPPPPPPPPPPPXXXXXXX	EGS(1)PETLTNLK	EGS(33.92)PET(-33.92)LT(-44.45)NLK	3	2	-1.3247				By MS/MS	By MS/MS	By matching			By MS/MS	By MS/MS		By MS/MS	345990000	345990000	0	0	NaN	0	0	0	30694000	175520000	26470000	0	0	30338000	53031000	0	29936000	0	0	0	0	0	0	0	0	0	30694000	0	0	175520000	0	0	26470000	0	0	0	0	0	0	0	0	30338000	0	0	53031000	0	0	0	0	0	29936000	0	0			8484	2673	138	138	2523	2861	29579;29580;29581;29582;29583;29584	50625;50626;50627;50628;50629;50630;50631	29580	50627	TBP_QE_P5_181017_01_IS1290_IF24_1	53048	29580	50627	TBP_QE_P5_181017_01_IS1290_IF24_1	53048	29580	50627	TBP_QE_P5_181017_01_IS1290_IF24_1	53048
Q8K2C9	114	Q8K2C9	Q8K2C9	Very-long-chain (3R)-3-hydroxyacyl-CoA dehydratase 3	Hacd3		1	56.1224	5.07981e-12	99.531	88.38	56.122	1	61.1103	0.000410204	61.11	1	56.1224	0.00081731	56.122	1	74.4602	7.93263e-05	74.46	1	94.1217	4.72872e-09	94.122	1	77.1846	7.5504e-05	77.185	1	99.5307	5.07981e-12	99.531	1	71.2408	6.15351e-05	71.241	1	83.6173	1.29294e-05	83.617	1	71.548	6.32327e-05	71.548	1	65.2948	0.000194822	65.295	1	66.9887	0.000142623	66.989	1	70.0893	5.51714e-05	70.089		1	S	RPLFLAPDFDRWLDESDAEMELRAKEEERLN	X;X;X;X;X;X;X;X;X;X;X;X;X;X;X;Phospho (STY);X;X;X;Oxidation (M);X;X;X;X;X;X;X;X;X;X;X	XXXXXXXXXXXPPPPPPPPPPPPXXXXXXXX	WLDES(1)DAEMELR	WLDES(56.12)DAEMELR	5	2	1.0072	By MS/MS	By MS/MS	By MS/MS	By MS/MS	By MS/MS	By MS/MS	By MS/MS	By MS/MS	By MS/MS	By MS/MS	By MS/MS	By MS/MS	5141200000	5141200000	0	0	NaN	325030000	294210000	367620000	565040000	407110000	269550000	399870000	497130000	297260000	623330000	402680000	363670000	325030000	0	0	294210000	0	0	367620000	0	0	565040000	0	0	407110000	0	0	269550000	0	0	399870000	0	0	497130000	0	0	297260000	0	0	623330000	0	0	402680000	0	0	363670000	0	0			8485	2673	114	114	13649	15586;15587	166261;166262;166263;166264;166265;166266;166267;166268;166269;166270;166271;166272;166273;166274;166275;166276;166277;166278;166279;166280;166281	285242;285243;285244;285245;285246;285247;285248;285249;285250;285251;285252;285253;285254;285255;285256;285257;285258;285259;285260;285261;285262;285263;285264;285265;285266;285267;285268;285269;285270;285271;285272;285273;285274;285275;285276;285277;285278;285279;285280;285281;285282;285283;285284;285285;285286;285287	166281	285287	TBP_QE_P5_181023_19_IS1296_AL#2	93263	166278	285274	TBP_QE_P5_181022_10_IS1293_IF12#3	93621	166278	285274	TBP_QE_P5_181022_10_IS1293_IF12#3	93621
Q8K2D3	131	Q8K2D3	Q8K2D3	Enhancer of mRNA-decapping protein 3	Edc3		0.999305	31.7009	6.66958e-05	69.729	54.853	69.729	0.9847	18.2846	0.000971598	45.014	0.999305	31.7009	6.66958e-05	69.729																													0.991739	20.8552	0.000290055	56.514					0	0		NaN		1	S	SIPKRTDVKSQDVAISPQQQQCSKSYVDRHM	X;X;X;X;X;X;X;X;X;X;X;X;X;X;X;Phospho (STY);X;X;X;X;X;X;X;X;X;X;X;X;X;X;X	XXXXXXXXXPPPPPPPPPPPPPPPXXXXXXX	SQDVAIS(0.999)PQQQQCS(0.001)K	S(-47.01)QDVAIS(31.7)PQQQQCS(-31.7)K	7	2	0.8756	By MS/MS	By MS/MS								By MS/MS		By matching	86601000	86601000	0	0	NaN	10644000	21471000	0	0	0	0	0	0	0	38716000	0	15770000	10644000	0	0	21471000	0	0	0	0	0	0	0	0	0	0	0	0	0	0	0	0	0	0	0	0	0	0	0	38716000	0	0	0	0	0	15770000	0	0			8486	2674	131	131	10886	12408	131261;131262;131263;131264	227340;227341;227342	131263	227342	TBP_QE_P5_181023_19_IS1296_AL#2	28142	131263	227342	TBP_QE_P5_181023_19_IS1296_AL#2	28142	131263	227342	TBP_QE_P5_181023_19_IS1296_AL#2	28142
Q8K2Q9	506	Q8K2Q9	Q8K2Q9	Shootin-1	Kiaa1598		0.999946	47.9879	0.000960296	51.875	42.661	51.875													0	0		NaN													0	0		NaN	0	0		NaN	0.998605	31.6871	0.0042385	41.996	0.999946	47.9879	0.000960296	51.875						1	S	DSSSPTGILATSESKSMPVLGSVSSVTKSAL	X;X;X;X;X;X;X;X;X;X;X;X;X;X;X;Phospho (STY);X;X;X;X;X;X;X;X;X;X;X;X;X;X;X	XXXXXXXXXXXXXXXPPPPPPPPPPPPPXXX	S(1)MPVLGSVSSVTK	S(47.99)MPVLGS(-47.99)VS(-47.99)S(-47.99)VT(-51.87)K	1	2	-0.11138				By matching				By matching	By matching	By MS/MS	By MS/MS		70015000	70015000	0	0	NaN	0	0	0	16365000	0	0	0	10292000	10623000	20020000	12714000	0	0	0	0	0	0	0	0	0	0	16365000	0	0	0	0	0	0	0	0	0	0	0	10292000	0	0	10623000	0	0	20020000	0	0	12714000	0	0	0	0	0			8487	2675	506	506	10562	12035	127084;127085;127086;127087;127088	219309;219310	127085	219310	TBP_QE_P5_181019_19_IS1292_IF24#2	80348	127085	219310	TBP_QE_P5_181019_19_IS1292_IF24#2	80348	127085	219310	TBP_QE_P5_181019_19_IS1292_IF24#2	80348
Q8K2W9	512	Q8K2W9	Q8K2W9	Uncharacterized protein C14orf93 homolog			0.782889	5.5992	0.000505597	50.806	36.578	50.806	0	0		NaN					0	0		NaN									0	0		NaN													0.782889	5.5992	0.000505597	50.806	0	0		NaN						1	S	NFQEDEGGGNEKGPVSPSYDQPHKTSCPDLN	X;X;X;X;X;X;X;X;X;X;X;X;X;X;X;Phospho (STY);X;X;X;X;X;X;X;X;X;X;X;X;X;X;X	XXXXXXXXXXXXPPPPPPPPPPPPXXXXXXX	GPVS(0.783)PS(0.216)Y(0.001)DQPHK	GPVS(5.6)PS(-5.6)Y(-27.34)DQPHK	4	3	1.0278	By matching		By matching			By matching				By MS/MS	By matching		50687000	50687000	0	0	NaN	9843200	0	11464000	0	0	8502900	0	0	0	13332000	7544800	0	9843200	0	0	0	0	0	11464000	0	0	0	0	0	0	0	0	8502900	0	0	0	0	0	0	0	0	0	0	0	13332000	0	0	7544800	0	0	0	0	0			8488	2676	512	512	4080	4614	47219;47220;47221;47222;47223	83108	47219	83108	TBP_QE_P5_181017_01_IS1290_IF24_1	19095	47219	83108	TBP_QE_P5_181017_01_IS1290_IF24_1	19095	47219	83108	TBP_QE_P5_181017_01_IS1290_IF24_1	19095
Q8K330;Q8K330-2	7;7	Q8K330	Q8K330	Protein phosphatase Slingshot homolog 3	Ssh3		0.444935	0	1.91743e-16	64.203	55.982	53.342					0.316028	0	3.74431e-05	43.497	0.332867	0	1.91743e-16	64.203					0.444935	0	8.31612e-08	53.342					0.415728	0	7.12835e-06	46.178	0.440745	0	1.34446e-07	51.22	0.41485	0	6.52857e-08	54.223									0.364879	0	1.57959e-11	59.814			S	_________MALVTVSRSPPASGHSTPVGPT	X;X;X;X;X;X;X;X;X;X;X;X;X;X;X;Phospho (STY);X;X;X;X;X;X;X;X;X;X;X;X;X;X;X	XXXXXXXXXXPPPPPPPPPPPPPPPPPPPPP	ALVT(0.088)VS(0.445)RS(0.445)PPAS(0.017)GHS(0.004)T(0.001)PVGPTQDR	ALVT(-7.05)VS(0)RS(0)PPAS(-14.05)GHS(-20.64)T(-26.86)PVGPT(-42.8)QDR	6	3	0.70563													0	0	0	0	NaN	0	0	0	0	0	0	0	0	0	0	0	0	0	0	0	0	0	0	0	0	0	0	0	0	0	0	0	0	0	0	0	0	0	0	0	0	0	0	0	0	0	0	0	0	0	0	0	0			8489	2677	7	7	773	894			9711	17431	TBP_QE_P5_181019_01_IS1292_IF12#2	59457	9709	17428	TBP_QE_P5_181018_02_IS1291_AL4	59831	9709	17428	TBP_QE_P5_181018_02_IS1291_AL4	59831
Q8K330;Q8K330-2	9;9	Q8K330	Q8K330	Protein phosphatase Slingshot homolog 3	Ssh3		0.444935	0	1.91743e-16	64.203	55.982	53.342					0.316028	0	3.74431e-05	43.497	0.332867	0	1.91743e-16	64.203					0.444935	0	8.31612e-08	53.342					0.415728	0	7.12835e-06	46.178	0.440745	0	1.34446e-07	51.22	0.41485	0	6.52857e-08	54.223									0.364879	0	1.57959e-11	59.814			S	_______MALVTVSRSPPASGHSTPVGPTQD	X;X;X;X;X;X;X;X;X;X;X;X;X;X;X;X;X;X;X;X;X;X;X;X;X;X;X;X;X;X;X	XXXXXXXXXXXXXXXXXXXXXXXXXXXXXXX	ALVT(0.088)VS(0.445)RS(0.445)PPAS(0.017)GHS(0.004)T(0.001)PVGPTQDR	ALVT(-7.05)VS(0)RS(0)PPAS(-14.05)GHS(-20.64)T(-26.86)PVGPT(-42.8)QDR	8	3	0.70563													0	0	0	0	NaN	0	0	0	0	0	0	0	0	0	0	0	0	0	0	0	0	0	0	0	0	0	0	0	0	0	0	0	0	0	0	0	0	0	0	0	0	0	0	0	0	0	0	0	0	0	0	0	0			8490	2677	9	9	773	894			9711	17431	TBP_QE_P5_181019_01_IS1292_IF12#2	59457	9709	17428	TBP_QE_P5_181018_02_IS1291_AL4	59831	9709	17428	TBP_QE_P5_181018_02_IS1291_AL4	59831
Q8K382	520	Q8K382	Q8K382	DENN domain-containing protein 1A	Dennd1a		0.821441	7.88781	0.00875425	41.644	29.778	41.092	0	0		NaN					0	0		NaN	0.821441	7.88781	0.00917079	41.092	0	0		NaN	0	0		NaN	0.642742	2.85647	0.00875425	41.644	0	0		NaN	0	0		NaN	0	0		NaN	0	0		NaN	0	0		NaN		1	S	VRRPKSNITVEGRRTSVSSPEQPQPYRTLKE	X;X;X;X;X;X;X;X;X;X;X;X;X;X;X;Phospho (STY);X;X;X;X;X;X;X;X;X;X;X;X;X;X;X	XXXXXXXXXXXXXPPPPPPPPPPPPPPXXXX	RT(0.134)S(0.821)VS(0.022)S(0.022)PEQPQPYR	RT(-7.89)S(7.89)VS(-15.65)S(-15.65)PEQPQPY(-34.65)R	3	2	-1.093	By matching		By matching	By MS/MS	By matching	By matching	By MS/MS	By matching	By matching	By matching	By matching	By matching	249470000	249470000	0	0	NaN	12383000	0	11622000	33786000	28449000	10897000	20801000	20732000	23589000	26409000	17848000	42954000	12383000	0	0	0	0	0	11622000	0	0	33786000	0	0	28449000	0	0	10897000	0	0	20801000	0	0	20732000	0	0	23589000	0	0	26409000	0	0	17848000	0	0	42954000	0	0			8491	2678	520	520	9550	10841	113846;113847;113848;113849;113850;113851;113852;113853;113854;113855;113856	198220;198221	113846	198220	TBP_QE_P5_181016_17_IS1290_1IF12	25045	113847	198221	TBP_QE_P5_181023_01_IS1296_IF16#1	23080	113847	198221	TBP_QE_P5_181023_01_IS1296_IF16#1	23080
Q8K389	485	Q8K389	Q8K389	CDK5 regulatory subunit-associated protein 2	Cdk5rap2		0.822513	7.215	2.05724e-07	78.763	49.074	78.763	0	0		NaN	0	0		NaN	0	0		NaN	0	0		NaN	0	0		NaN	0	0		NaN	0.822513	7.215	2.05724e-07	78.763	0	0		NaN	0	0		NaN	0	0		NaN	0	0		NaN	0	0		NaN		1	S	FHTQEQVVRSLTGSGSQEDLLLQKSNEKDLE	X;X;X;X;X;X;X;X;X;X;X;X;X;X;X;Phospho (STY);X;X;X;X;X;X;X;X;X;X;X;X;X;X;X	XXXXXXXXXPPPPPPPPPPPPPPPXXXXXXX	SLT(0.021)GS(0.156)GS(0.823)QEDLLLQK	S(-45.53)LT(-15.87)GS(-7.22)GS(7.22)QEDLLLQK	7	2	0.90566	By matching	By matching	By matching	By matching	By matching	By matching	By MS/MS	By matching	By matching	By matching	By matching	By matching	413810000	413810000	0	0	NaN	29975000	27941000	32355000	55638000	31554000	36938000	34017000	36005000	33535000	40566000	27236000	28054000	29975000	0	0	27941000	0	0	32355000	0	0	55638000	0	0	31554000	0	0	36938000	0	0	34017000	0	0	36005000	0	0	33535000	0	0	40566000	0	0	27236000	0	0	28054000	0	0			8492	2679	485	485	10515	11978	126426;126427;126428;126429;126430;126431;126432;126433;126434;126435;126436;126437	218334	126426	218334	TBP_QE_P5_181023_01_IS1296_IF16#1	75514	126426	218334	TBP_QE_P5_181023_01_IS1296_IF16#1	75514	126426	218334	TBP_QE_P5_181023_01_IS1296_IF16#1	75514
Q8K394	18	Q8K394	Q8K394	Inactive phospholipase C-like protein 2	Plcl2		0.842758	10.3016	0.00043244	40.237	26.884	40.237																																													0.842758	10.3016	0.00043244	40.237		1	S	ECGRGAAGGALPTSPSPALGAKGALKAGAGE	X;X;X;X;X;X;X;X;X;X;X;X;X;X;X;Phospho (STY);X;X;X;X;X;X;X;X;X;X;X;X;X;X;X	XXXXPPPPPPPPPPPPPPPPPPXXXXXXXXX	GAAGGALPT(0.079)S(0.079)PS(0.843)PALGAK	GAAGGALPT(-10.3)S(-10.3)PS(10.3)PALGAK	12	2	3.4805												By MS/MS	49021000	49021000	0	0	NaN	0	0	0	0	0	0	0	0	0	0	0	49021000	0	0	0	0	0	0	0	0	0	0	0	0	0	0	0	0	0	0	0	0	0	0	0	0	0	0	0	0	0	0	0	0	0	49021000	0	0			8493	2680	18	18	3510	3964	40283	66989	40283	66989	TBP_QE_P5_181023_10_IS1296_IF24#3	60095	40283	66989	TBP_QE_P5_181023_10_IS1296_IF24#3	60095	40283	66989	TBP_QE_P5_181023_10_IS1296_IF24#3	60095
Q8K394	87	Q8K394	Q8K394	Inactive phospholipase C-like protein 2	Plcl2		0.98425	17.9583	0.000818255	57.96	46.094	57.96	0	0		NaN					0.98425	17.9583	0.000818255	57.96					0.897359	9.41645	0.00304837	49.418	0	0		NaN	0	0		NaN													0	0		NaN						1	S	SPGRGPLGVALARTPSPAAGPVPRDSKPGGL	X;X;X;X;X;X;X;X;X;X;X;X;X;X;X;Phospho (STY);X;X;X;X;X;X;X;X;X;X;X;X;X;X;X	XXXXXXXXXXXXXPPPPPPPPPPPXXXXXXX	T(0.016)PS(0.984)PAAGPVPR	T(-17.96)PS(17.96)PAAGPVPR	3	2	-0.19929	By matching		By MS/MS		By MS/MS	By matching	By matching				By matching		106050000	106050000	0	0	NaN	23506000	0	30523000	0	14745000	11019000	12931000	0	0	0	13321000	0	23506000	0	0	0	0	0	30523000	0	0	0	0	0	14745000	0	0	11019000	0	0	12931000	0	0	0	0	0	0	0	0	0	0	0	13321000	0	0	0	0	0			8494	2680	87	87	12161	13894	148695;148696;148697;148698;148699;148700	256789;256790;256791;256792	148695	256791	TBP_QE_P5_181018_02_IS1291_AL4	32862	148695	256791	TBP_QE_P5_181018_02_IS1291_AL4	32862	148695	256791	TBP_QE_P5_181018_02_IS1291_AL4	32862
Q8K3A9	191	Q8K3A9	Q8K3A9	7SK snRNA methylphosphate capping enzyme	Mepce		0.543654	0.740563	0.00310322	55.426	40.16	51.771	0	0		NaN	0	0		NaN	0	0		NaN	0	0		NaN	0	0		NaN	0	0		NaN					0.543654	0.740563	0.00434388	51.771	0.523464	0	0.00310322	55.426					0	0		NaN						2	S	LDEEVSRALNAETPKSSPLPAKGRDPVEILI	X;X;X;X;X;X;X;X;X;X;X;X;Phospho (STY);X;X;Phospho (STY);X;X;X;X;X;X;X;X;X;X;X;X;X;X;X	XXXXXXXPPPPPPPPPPPPPPPXXXXXXXXX	ALNAET(0.998)PKS(0.544)S(0.459)PLPAK	ALNAET(23.42)PKS(0.74)S(-0.74)PLPAK	9	2	-0.69951								By MS/MS	By MS/MS				119300000	0	119300000	0	NaN	0	0	0	0	0	0	0	60133000	59167000	0	0	0	0	0	0	0	0	0	0	0	0	0	0	0	0	0	0	0	0	0	0	0	0	0	60133000	0	0	59167000	0	0	0	0	0	0	0	0	0	0			8495	2681	191	191	702	818	8929;8930	16381;16382;16383	8929	16381	TBP_QE_P5_181018_11_IS1291_IF16_2	39560	8930	16383	TBP_QE_P5_181019_10_IS1292_IF16#4	39012	8930	16383	TBP_QE_P5_181019_10_IS1292_IF16#4	39012
Q8K3A9	192	Q8K3A9	Q8K3A9	7SK snRNA methylphosphate capping enzyme	Mepce		0.7965	5.92568	6.11962e-14	94.487	78.264	94.487	0	0		NaN	0	0		NaN	0	0		NaN	0	0		NaN	0	0		NaN	0	0		NaN									0.523464	0	0.00310322	55.426	0.7965	5.92568	6.11962e-14	94.487	0	0		NaN						2	S	DEEVSRALNAETPKSSPLPAKGRDPVEILIP	X;X;X;X;X;X;X;X;X;X;X;Phospho (STY);X;X;X;Phospho (STY);X;X;X;X;X;X;X;X;X;X;X;X;X;X;X	XXXXXXPPPPPPPPPPPPPPPXXXXXXXXXX	ALNAET(1)PKS(0.204)S(0.796)PLPAK	ALNAET(39.13)PKS(-5.93)S(5.93)PLPAK	10	2	-0.41323	By matching	By matching	By matching	By matching	By matching	By matching			By MS/MS	By MS/MS	By matching		464430000	0	464430000	0	NaN	39386000	49882000	48199000	78758000	39001000	27092000	0	0	59167000	60991000	61955000	0	0	39386000	0	0	49882000	0	0	48199000	0	0	78758000	0	0	39001000	0	0	27092000	0	0	0	0	0	0	0	0	59167000	0	0	60991000	0	0	61955000	0	0	0	0			8496	2681	192	192	702	818	8928;8930;8931;8932;8933;8934;8935;8936;8937	16379;16380;16382;16383	8928	16380	TBP_QE_P5_181017_01_IS1290_IF24_1	36823	8928	16380	TBP_QE_P5_181017_01_IS1290_IF24_1	36823	8928	16380	TBP_QE_P5_181017_01_IS1290_IF24_1	36823
Q8K3A9	126	Q8K3A9	Q8K3A9	7SK snRNA methylphosphate capping enzyme	Mepce		0.999954	46.3584	0.00142111	48.112	45.032	48.112					0	0		NaN																	0	0		NaN									0.999954	46.3584	0.00142111	48.112	0	0		NaN	0	0		NaN		1	S	QPHRPPGGGGGKRRNSCNVGGGSGGSFKHPA	X;X;X;X;X;X;X;X;X;X;X;X;X;X;X;Phospho (STY);X;X;X;X;X;X;X;X;X;X;X;X;X;X;X	XXXXXXXXXXXXXXPPPPPPPPPPPPPPXXX	NS(1)CNVGGGSGGSFK	NS(46.36)CNVGGGS(-46.36)GGS(-46.36)FK	2	2	-0.080132		By matching					By matching			By MS/MS	By matching	By matching	54231000	54231000	0	0	NaN	0	11386000	0	0	0	0	10366000	0	0	14539000	11405000	6534700	0	0	0	11386000	0	0	0	0	0	0	0	0	0	0	0	0	0	0	10366000	0	0	0	0	0	0	0	0	14539000	0	0	11405000	0	0	6534700	0	0			8497	2681	126	126	7925	9010	92544;92545;92546;92547;92548	156348	92544	156348	TBP_QE_P5_181017_01_IS1290_IF24_1	19824	92544	156348	TBP_QE_P5_181017_01_IS1290_IF24_1	19824	92544	156348	TBP_QE_P5_181017_01_IS1290_IF24_1	19824
Q8K3H0	410	Q8K3H0	Q8K3H0	DCC-interacting protein 13-alpha	Appl1		1	63.9567	1.38953e-19	95.814	85.618	94.384	1	63.9567	2.06891e-15	94.384	0.999999	62.8334	1.38953e-19	95.814	0.999955	44.7872	4.74621e-05	66.386	0.99981	37.456	2.71851e-05	68.567	0.999684	35.7348	6.73972e-05	57.745	0.998844	29.4129	3.77543e-05	67.43	0.999936	43.0446	7.05085e-05	61.102	0.999998	58.9441	7.66197e-08	76.539	0.99994	43.5469	6.95188e-05	60.034					0.999992	52.1439	8.17274e-08	76.155	0.999997	55.3682	4.20326e-11	86.479		1	S	LEAVTPSPSFQQRHESLRPGGQSRPPTARTS	X;X;X;X;X;X;Phospho (STY);X;X;X;X;X;X;X;X;Phospho (STY);X;X;X;X;X;X;X;X;X;X;X;X;X;X;X	XXXXXXXXXXXXXPPPPPPPPPPPPPPPPXX	HES(1)LRPGGQSRPPTAR	HES(63.96)LRPGGQS(-63.96)RPPT(-75.85)AR	3	4	-0.41274	By MS/MS	By MS/MS	By MS/MS	By MS/MS	By MS/MS	By MS/MS	By MS/MS	By MS/MS	By MS/MS		By MS/MS	By MS/MS	895220000	895220000	0	0	NaN	41770000	72681000	65876000	263690000	11704000	57556000	13990000	129840000	110420000	0	45126000	80020000	41770000	0	0	72681000	0	0	65876000	0	0	263690000	0	0	11704000	0	0	57556000	0	0	13990000	0	0	129840000	0	0	110420000	0	0	0	0	0	45126000	0	0	80020000	0	0			8498	2682	410	410	4462	5057	51944;51945;51946;51947;51948;51949;51950;51951;51952;51953;51954;51955;51956	91372;91373;91374;91375;91376;91377;91378;91379;91380;91381;91382;91383;91384;91385;91386;91387;91388;91389;91390;91391;91392;91393;91394;91395;91396;91397;91398;91399;91400;91401;91402;91403;91404;91405;91406;91407;91408;91409;91410;91411;91412;91413;91414;91415;91416;91417;91418;91419;91420;91421;91422;91423;91424;91425;91426	51950	91395	TBP_QE_P5_181022_01_IS1293_AL#1	8393	51954	91425	TBP_QE_P5_181023_19_IS1296_AL#2	8036	51954	91425	TBP_QE_P5_181023_19_IS1296_AL#2	8036
Q8K3H0	401	Q8K3H0	Q8K3H0	DCC-interacting protein 13-alpha	Appl1		0.962562	16.3837	6.12107e-67	137.44	123.53	56.247	0.849418	7.82478	8.09425e-43	111.33	0.785051	6.98205	1.11953e-07	75.463	0.916396	11.9637	3.72034e-33	104.2	0.873161	8.7529	5.89793e-58	123.36	0.962562	16.3837	6.12107e-67	137.44	0.831313	8.12126	1.04575e-62	131.48	0.84815	8.70733	1.69395e-19	90.714	0.91946	11.4014	3.70635e-33	104.21	0.832637	7.71335	1.8645e-25	97.579	0.923728	13.5531	1.11953e-07	75.463	0.833609	7.75358	1.34866e-25	98.507	0.911181	11.5029	4.40738e-14	84.874		1	S	TAARVNQSALEAVTPSPSFQQRHESLRPGGQ	X;X;X;X;X;X;X;X;X;X;X;X;X;X;X;Phospho (STY);X;X;X;X;X;X;X;X;Phospho (STY);X;X;X;X;X;X	XXXXPPPPPPPPPPPPPPPPPPXXXXXXXXX	VNQS(0.003)ALEAVT(0.022)PS(0.963)PS(0.013)FQQR	VNQS(-25.71)ALEAVT(-16.38)PS(16.38)PS(-18.79)FQQR	12	3	0.1826	By MS/MS	By MS/MS	By MS/MS	By MS/MS	By MS/MS	By MS/MS	By MS/MS	By MS/MS	By MS/MS	By MS/MS	By MS/MS	By MS/MS	5280400000	5280400000	0	0	NaN	425970000	281530000	278220000	401920000	120600000	92196000	295180000	277870000	252080000	246020000	154720000	177490000	425970000	0	0	281530000	0	0	278220000	0	0	401920000	0	0	120600000	0	0	92196000	0	0	295180000	0	0	277870000	0	0	252080000	0	0	246020000	0	0	154720000	0	0	177490000	0	0			8499	2682	401	401	13199	15089	161375;161376;161377;161378;161379;161380;161381;161382;161383;161384;161385;161386;161387;161388;161389;161390;161391;161392;161393;161394;161395	277066;277067;277068;277069;277070;277071;277072;277073;277074;277075;277076;277077;277078;277079;277080;277081;277082;277083;277084;277085;277086;277087;277088;277089;277090;277091;277092;277093;277094;277095;277096;277097;277098;277099;277100;277101;277102;277103;277104;277105	161384	277085	TBP_QE_P5_181019_01_IS1292_IF12#2	72654	161383	277083	TBP_QE_P5_181019_01_IS1292_IF12#2	72528	161383	277083	TBP_QE_P5_181019_01_IS1292_IF12#2	72528
Q8K3K8	187	Q8K3K8	Q8K3K8	Optineurin	Optn		0.999558	34.5591	4.96297e-14	92.935	72.925	91.207	0.996462	25.0525	4.46919e-10	83.729	0.993339	25.1526	2.94222e-05	73.156	0	0		NaN	0.975754	16.9296	0.000260575	63.894	0.996369	25.1472	1.43925e-13	89.541	0.984909	18.2561	4.96297e-14	92.935	0.842878	7.37747	1.02827e-07	80.534	0.998859	29.8484	2.59474e-10	85.734	0.999558	34.5591	9.76302e-14	91.207	0.971768	16.0107	8.8192e-11	87.566	0.98121	17.2657	4.96297e-14	92.935	0.997717	26.5933	4.46919e-10	83.729		1	S	SELQLKLNSGGSSEDSFVEIRMTEGETEGAM	X;X;X;X;X;X;X;X;X;X;X;X;X;X;X;Phospho (STY);X;X;X;X;X;X;X;X;X;X;X;X;X;X;X	XXXXXXPPPPPPPPPPPPPPPXXXXXXXXXX	LNSGGSSEDS(1)FVEIR	LNS(-43.07)GGS(-43.68)S(-34.56)EDS(34.56)FVEIR	10	2	0.27093	By MS/MS	By MS/MS	By matching	By MS/MS	By MS/MS	By MS/MS	By MS/MS	By MS/MS	By MS/MS	By MS/MS	By MS/MS	By MS/MS	831360000	831360000	0	0	NaN	52379000	44788000	51485000	81226000	53164000	42287000	88539000	89851000	81057000	105080000	67780000	73724000	52379000	0	0	44788000	0	0	51485000	0	0	81226000	0	0	53164000	0	0	42287000	0	0	88539000	0	0	89851000	0	0	81057000	0	0	105080000	0	0	67780000	0	0	73724000	0	0			8500	2684	187	187	6571	7439	77258;77259;77260;77261;77262;77263;77264;77265;77266;77267;77268;77269	132730;132731;132732;132733;132734;132735;132736;132737;132738;132739;132740;132741;132742;132743;132744;132745;132746;132747	77262	132738	TBP_QE_P5_181019_10_IS1292_IF16#4	67717	77265	132743	TBP_QE_P5_181022_10_IS1293_IF12#3	67352	77265	132743	TBP_QE_P5_181022_10_IS1293_IF12#3	67352
Q8K3K8	530	Q8K3K8	Q8K3K8	Optineurin	Optn		0.333105	0	0.000243414	74.684	36.963	64.297	0.33251	0	0.00255275	58.978	0.333091	0	0.000756025	64.297	0.332621	0	0.0361283	47.938	0.332972	0	0.00132011	62.303					0.332761	0	0.00196494	60.563	0.333105	0	0.000756025	64.297	0	0		NaN	0	0		NaN	0.332703	0	0.000243414	72.79	0	0		NaN	0.332926	0	0.000266679	74.684			S	RQSLMEMQCRHGARTSDSDQQTYLFQRGAED	X;X;X;X;X;X;X;X;X;X;X;X;X;X;X;X;X;X;X;X;X;X;X;X;X;X;X;X;X;X;X	XXXXXXXXXXXXXXXXXXXXXXXXXXXXXXX	T(0.333)S(0.333)DS(0.333)DQQT(0.001)YLFQR	T(0)S(0)DS(0)DQQT(-27.19)Y(-38.36)LFQR	2	2	0.86283													0	0	0	0	NaN	0	0	0	0	0	0	0	0	0	0	0	0	0	0	0	0	0	0	0	0	0	0	0	0	0	0	0	0	0	0	0	0	0	0	0	0	0	0	0	0	0	0	0	0	0	0	0	0			8501	2684	530	530	12265	14009			149988	258671	TBP_QE_P5_181023_01_IS1296_IF16#1	67394	149989	258672	TBP_QE_P5_181023_10_IS1296_IF24#3	68129	149984	258667	TBP_QE_P5_181017_01_IS1290_IF24_1	67028
Q8K3K8	532	Q8K3K8	Q8K3K8	Optineurin	Optn		0.333105	0	0.000243414	74.684	36.963	64.297	0.33251	0	0.00255275	58.978	0.333091	0	0.000756025	64.297	0.332621	0	0.0361283	47.938	0.332972	0	0.00132011	62.303					0.332761	0	0.00196494	60.563	0.333105	0	0.000756025	64.297	0	0		NaN	0	0		NaN	0.332703	0	0.000243414	72.79	0	0		NaN	0.332926	0	0.000266679	74.684			S	SLMEMQCRHGARTSDSDQQTYLFQRGAEDRS	X;X;X;X;X;X;X;X;X;X;X;X;X;X;X;X;X;X;X;X;X;X;X;X;X;X;X;X;X;X;X	XXXXXXXXXXXXXXXXXXXXXXXXXXXXXXX	T(0.333)S(0.333)DS(0.333)DQQT(0.001)YLFQR	T(0)S(0)DS(0)DQQT(-27.19)Y(-38.36)LFQR	4	2	0.86283													0	0	0	0	NaN	0	0	0	0	0	0	0	0	0	0	0	0	0	0	0	0	0	0	0	0	0	0	0	0	0	0	0	0	0	0	0	0	0	0	0	0	0	0	0	0	0	0	0	0	0	0	0	0			8502	2684	532	532	12265	14009			149988	258671	TBP_QE_P5_181023_01_IS1296_IF16#1	67394	149989	258672	TBP_QE_P5_181023_10_IS1296_IF24#3	68129	149984	258667	TBP_QE_P5_181017_01_IS1290_IF24_1	67028
Q8K3W3	262	Q8K3W3	Q8K3W3	Protein CASC3	Casc3		0.5	0	0.000182066	55.864	48.061	46.3	0.5	0	0.000353496	49.606					0.5	0	0.000505273	46.3									0.5	0	0.000379065	49.049	0.5	0	0.000505273	46.3	0.5	0	0.000447066	47.568	0.5	0	0.00031761	50.387	0.5	0	0.000182066	55.864										1	S	PDDIKPRRIRKPRFGSSPQRDPNWIGDRSSK	X;X;X;X;X;X;X;X;X;X;X;X;X;X;X;Phospho (STY);X;X;X;X;X;X;X;X;X;X;X;X;X;X;X	XXXXXXXXXXXXXPPPPPPPPPPPPPPPXXX	FGS(0.5)S(0.5)PQRDPNWIGDR	FGS(0)S(0)PQRDPNWIGDR	3	3	0.59872	By MS/MS		By MS/MS			By MS/MS	By MS/MS	By MS/MS	By MS/MS	By MS/MS			1396900000	1396900000	0	0	NaN	192040000	0	179740000	0	0	153900000	183000000	229470000	202090000	256630000	0	0	192040000	0	0	0	0	0	179740000	0	0	0	0	0	0	0	0	153900000	0	0	183000000	0	0	229470000	0	0	202090000	0	0	256630000	0	0	0	0	0	0	0	0			8503	2686	262	262	3267	3692	37490;37491;37492;37493;37494;37495;37496	62418;62419;62420;62421;62422;62423;62424;62425;62426;62427;62428;62429;62430;62431;62432	37496	62431	TBP_QE_P5_181023_01_IS1296_IF16#1	54579	37490	62418	TBP_QE_P5_181017_01_IS1290_IF24_1	53846	37490	62418	TBP_QE_P5_181017_01_IS1290_IF24_1	53846
Q8K3W3	263	Q8K3W3	Q8K3W3	Protein CASC3	Casc3		0.538147	0.663979	0.000182066	55.864	48.061	46.964	0.5	0	0.000353496	49.606					0.5	0	0.000505273	46.3									0.5	0	0.000379065	49.049	0.5	0	0.000505273	46.3	0.5	0	0.000447066	47.568	0.5	0	0.00031761	50.387	0.5	0	0.000182066	55.864					0.538147	0.663979	0.000474784	46.964		1	S	DDIKPRRIRKPRFGSSPQRDPNWIGDRSSKS	X;X;X;X;X;X;X;X;X;X;X;X;X;X;X;Phospho (STY);X;X;X;X;X;X;X;X;X;X;X;X;X;X;X	XXXXXXXXXXXXPPPPPPPPPPPPPPPXXXX	FGS(0.462)S(0.538)PQRDPNWIGDR	FGS(-0.66)S(0.66)PQRDPNWIGDR	4	3	0.47542	By MS/MS		By MS/MS			By MS/MS	By MS/MS	By MS/MS	By MS/MS	By MS/MS		By MS/MS	1554300000	1554300000	0	0	NaN	192040000	0	179740000	0	0	153900000	183000000	229470000	202090000	256630000	0	157420000	192040000	0	0	0	0	0	179740000	0	0	0	0	0	0	0	0	153900000	0	0	183000000	0	0	229470000	0	0	202090000	0	0	256630000	0	0	0	0	0	157420000	0	0			8504	2686	263	263	3267	3692	37490;37491;37492;37493;37494;37495;37496;37497	62418;62419;62420;62421;62422;62423;62424;62425;62426;62427;62428;62429;62430;62431;62432;62433	37497	62433	TBP_QE_P5_181023_10_IS1296_IF24#3	55287	37490	62418	TBP_QE_P5_181017_01_IS1290_IF24_1	53846	37490	62418	TBP_QE_P5_181017_01_IS1290_IF24_1	53846
Q8K3W3	360	Q8K3W3	Q8K3W3	Protein CASC3	Casc3		0.995983	23.9595	5.50414e-17	67.951	59.982	67.951					0.989313	19.6795	2.38891e-11	61.112					0	0		NaN	0.976212	16.3034	3.76146e-05	42.746	0.927249	11.0554	1.45041e-07	54.311	0	0		NaN	0.995983	23.9595	5.50414e-17	67.951	0.941713	12.1178	3.10882e-05	42.973	0.994165	22.346	1.6347e-16	64.176					0.980923	17.1457	1.05816e-07	55.158		1	S	SYRSRRLEQTPVRDPSPEPDAPLLGSPEKEE	X;X;X;X;X;X;X;X;X;X;X;X;X;X;X;Phospho (STY);X;X;X;X;X;X;X;X;X;X;X;X;X;X;X	XXXXXPPPPPPPPPPPPPPPPPPPPPPPPXX	RLEQT(0.004)PVRDPS(0.996)PEPDAPLLGSPEK	RLEQT(-23.96)PVRDPS(23.96)PEPDAPLLGS(-48.13)PEK	11	3	0.62337		By MS/MS		By matching	By MS/MS	By MS/MS	By matching	By MS/MS	By MS/MS	By MS/MS		By MS/MS	1446900000	1446900000	0	0	NaN	0	155750000	0	0	166090000	147770000	0	151890000	204280000	161690000	0	210550000	0	0	0	155750000	0	0	0	0	0	0	0	0	166090000	0	0	147770000	0	0	0	0	0	151890000	0	0	204280000	0	0	161690000	0	0	0	0	0	210550000	0	0			8505	2686	360	360	6087;9096	6905;10320	72107;72108;72109;107146;107147;107148;107149;107150;107151;107152;107153;107154;107155;107156	124806;184686;184687;184688;184689;184690;184691;184692;184693;184694;184695;184696	107147	184687	TBP_QE_P5_181018_11_IS1291_IF16_2	59507	107147	184687	TBP_QE_P5_181018_11_IS1291_IF16_2	59507	107147	184687	TBP_QE_P5_181018_11_IS1291_IF16_2	59507
Q8K3X4	498	Q8K3X4	Q8K3X4	Interferon regulatory factor 2-binding protein-like	Irf2bpl		0.990537	20.3212	0.00113171	41.871	22.266	41.871																																					0.990537	20.3212	0.00113171	41.871										1	S	CPMLPTALVSLSRAPSAPPGTGALPPAAPTG	X;X;X;X;X;X;X;X;X;X;X;X;X;X;X;Phospho (STY);X;X;X;X;X;X;X;X;X;X;X;X;X;X;X	XXXXXXXXXXXXXPPPPPPPPPPPPPPPPPP	APS(0.991)APPGT(0.009)GALPPAAPTGR	APS(20.32)APPGT(-20.32)GALPPAAPT(-35.75)GR	3	2	0.10834										By MS/MS			0	0	0	0	NaN	0	0	0	0	0	0	0	0	0	0	0	0	0	0	0	0	0	0	0	0	0	0	0	0	0	0	0	0	0	0	0	0	0	0	0	0	0	0	0	0	0	0	0	0	0	0	0	0			8506	2687	498	498	892	1031	11378	21138	11378	21138	TBP_QE_P5_181017_01_IS1290_IF24_1	59964	11378	21138	TBP_QE_P5_181017_01_IS1290_IF24_1	59964	11378	21138	TBP_QE_P5_181017_01_IS1290_IF24_1	59964
Q8K3X4	526	Q8K3X4	Q8K3X4	Interferon regulatory factor 2-binding protein-like	Irf2bpl		0.999977	47.4774	0.00040439	67.136	55.543	67.136	0.999266	34.3487	0.00040439	44.816	0	0		NaN	0.999977	47.4774	0.000449265	67.136	0.999916	42.1591	0.000772041	60.55	0.999847	41.151	0.00166114	50.155					0.998312	29.1582	0.00444675	40.477	0	0		NaN	0.997613	27.3055	0.00240261	46.964	0.99936	34.9465	0.000936197	55.724	0.98922	20.8772	0.00300041	44.601	0.999522	36.2102	0.00349755	43.184		1	S	PTGRGAASSLRKRKASPEPPDSAESALKLGE	X;X;X;X;X;X;X;X;X;X;X;X;X;X;X;Phospho (STY);X;X;X;X;X;X;X;X;X;X;X;X;X;X;X	XXXXXXXXXXXXPPPPPPPPPPPPPPPPXXX	KAS(1)PEPPDSAESALK	KAS(47.48)PEPPDS(-47.48)AES(-52.9)ALK	3	2	-1.9503	By MS/MS	By matching	By MS/MS	By MS/MS	By MS/MS		By MS/MS	By matching	By MS/MS	By MS/MS	By MS/MS	By MS/MS	1968300000	1968300000	0	0	NaN	164190000	156030000	89791000	261510000	78170000	0	126480000	102130000	143520000	164060000	144180000	164150000	164190000	0	0	156030000	0	0	89791000	0	0	261510000	0	0	78170000	0	0	0	0	0	126480000	0	0	102130000	0	0	143520000	0	0	164060000	0	0	144180000	0	0	164150000	0	0			8507	2687	526	526	5465;9054	6211;10274	64421;64422;64423;64424;64425;64426;64427;64428;64429;64430;64431;106704;106705	113254;113255;113256;113257;113258;113259;113260;113261;113262;113263;113264;184058	64423	113257	TBP_QE_P5_181018_02_IS1291_AL4	30293	64423	113257	TBP_QE_P5_181018_02_IS1291_AL4	30293	106704	184058	TBP_QE_P5_181022_01_IS1293_AL#1	20664
Q8K3X4	195	Q8K3X4	Q8K3X4	Interferon regulatory factor 2-binding protein-like	Irf2bpl		0.97487	18.705	4.74672e-69	101.86	83.942	65.577	0.735573	10.1494	1.68095e-39	85.866	0.528791	2.1377	1.77799e-47	90.98	0.958785	17.6611	1.32096e-47	91.942	0.857389	11.9095	4.74672e-69	101.86	0.788025	10.2318	7.00671e-33	76.259	0.97487	18.705	1.05171e-24	65.577	0.890363	15.7501	2.87392e-18	46.28	0.931262	13.2876	4.08763e-33	78.588	0.578127	8.08836	1.19388e-13	57.613	0.462001	3.14271	2.1774e-33	80.418	0.50148	3.85431	8.75453e-07	45.685	0.911158	14.2134	3.01495e-18	55.765		1	S	PKPAPEEGPPELNRQSPNSSSAATSVASRRG	X;X;X;X;X;X;X;X;X;X;X;X;X;X;X;Phospho (STY);X;X;X;X;X;X;X;X;X;X;X;X;X;X;X	PPPPPPPPPPPPPPPPPPPPPPPPPPPPPXX	PAPEEGPPELNRQS(0.975)PNS(0.013)S(0.005)S(0.005)AAT(0.001)SVASR	PAPEEGPPELNRQS(18.71)PNS(-18.71)S(-22.84)S(-22.84)AAT(-29.17)S(-33.4)VAS(-36.05)R	14	3	0.45823	By MS/MS	By MS/MS	By MS/MS	By MS/MS	By MS/MS	By MS/MS	By MS/MS	By MS/MS	By MS/MS		By MS/MS	By MS/MS	2300600000	2300600000	0	0	NaN	149910000	190960000	162670000	260300000	113930000	114190000	297330000	208190000	241420000	0	137050000	175870000	149910000	0	0	190960000	0	0	162670000	0	0	260300000	0	0	113930000	0	0	114190000	0	0	297330000	0	0	208190000	0	0	241420000	0	0	0	0	0	137050000	0	0	175870000	0	0			8508	2687	195	195	6624;8122	7497;9235	77873;94706;94708;94709;94710;94711;94712;94713;94714;94715;94716;94717	133798;159322;159323;159326;159327;159328;159329;159330;159331;159332;159333;159334;159335;159336;159337;159338;159339;159340;159341;159342;159343;159344;159345;159346;159347	94714	159341	TBP_QE_P5_181022_10_IS1293_IF12#3	47376	94706	159322	TBP_QE_P5_181016_17_IS1290_1IF12	49021	94706	159322	TBP_QE_P5_181016_17_IS1290_1IF12	49021
Q8K3X4	636	Q8K3X4	Q8K3X4	Interferon regulatory factor 2-binding protein-like	Irf2bpl		0.913694	7.30207	0.000907446	56.599	40.48	45.33	0.860465	7.25199	0.0474053	44.807	0	0		NaN					0	0		NaN	0	0		NaN	0.892454	7.14259	0.0392597	46.408	0	0		NaN	0.842768	6.444	0.0110108	56.599	0.913694	7.30207	0.000907446	45.33	0.830447	5.95435	0.00103387	44.567	0	0		NaN	0	0		NaN		2;3	S	DGSSVHSTTASARRNSSSPVSPASVPGQRRL	X;X;X;X;X;X;X;X;X;X;X;X;X;X;X;Phospho (STY);Phospho (STY);Phospho (STY);X;X;Phospho (STY);X;X;X;X;X;X;X;X;X;X	XXXXXXXXXXXXXPPPPPPPPPPPPPPPPXX	RNS(0.914)S(0.545)S(0.545)PVS(0.886)PAS(0.11)VPGQR	RNS(7.3)S(0)S(0)PVS(9.14)PAS(-9.14)VPGQR	3	2	0.89605	By MS/MS	By matching		By matching	By matching	By MS/MS	By matching	By MS/MS	By MS/MS	By MS/MS		By matching	412090000	0	248870000	163220000	NaN	35883000	11924000	0	71432000	25441000	54394000	33681000	46371000	40065000	76540000	0	16358000	0	24748000	11135000	0	0	11924000	0	0	0	0	45269000	26164000	0	25441000	0	0	22094000	32300000	0	16762000	16918000	0	36466000	9904500	0	25339000	14726000	0	52752000	23787000	0	0	0	0	0	16358000			8509	2687	636	636	7987;9213	9081;9082;10448;10449	108366;108367;108368;108369;108370;108371;108372;108373;108374;108375;108376;108377;108378;108379;108380;108381;108382	186311;186312;186313;186314;186315	108367	186312	TBP_QE_P5_181019_10_IS1292_IF16#4	43640	108375	186313	TBP_QE_P5_181018_11_IS1291_IF16_2	35946	108367	186312	TBP_QE_P5_181019_10_IS1292_IF16#4	43640
Q8K3X4	637	Q8K3X4	Q8K3X4	Interferon regulatory factor 2-binding protein-like	Irf2bpl		0.630256	1.60128	0.000148218	67.275	53.069	46.408	0.495996	0	0.000148218	67.275	0.491759	0	0.000676938	48.741					0.481768	0	0.0014995	40.589	0.482397	0	0.000265972	62.287	0.630256	1.60128	0.00107005	46.408	0.486702	0	0.000676938	48.741	0.488006	0	0.000791808	47.288	0.54523	0	0.000616895	49.5	0.486702	0	0.000676938	48.741	0	0		NaN	0	0		NaN		2;3	S	GSSVHSTTASARRNSSSPVSPASVPGQRRLA	X;X;X;X;X;X;X;X;X;X;X;X;X;X;Phospho (STY);Phospho (STY);X;X;X;Phospho (STY);X;X;X;X;X;X;X;X;X;X;X	XXXXXXXXXXXXPPPPPPPPPPPPPPPPXXX	RNS(0.892)S(0.63)S(0.468)PVS(0.007)PAS(0.002)VPGQR	RNS(7.14)S(1.6)S(-1.6)PVS(-23.49)PAS(-30.87)VPGQR	4	2	0.29661	By matching	By matching		By matching		By MS/MS	By matching	By matching	By MS/MS			By matching	161520000	0	22094000	139430000	NaN	11135000	11924000	0	26164000	0	54394000	16918000	9904500	14726000	0	0	16358000	0	0	11135000	0	0	11924000	0	0	0	0	0	26164000	0	0	0	0	22094000	32300000	0	0	16918000	0	0	9904500	0	0	14726000	0	0	0	0	0	0	0	0	16358000			8510	2687	637	637	7987;9213	9081;9082;10448;10449	108367;108368;108369;108370;108371;108372;108373;108374;108377	186312;186315	108377	186315	TBP_QE_P5_181022_10_IS1293_IF12#3	35351	93312	157348	TBP_QE_P5_181022_01_IS1293_AL#1	37527	93312	157348	TBP_QE_P5_181022_01_IS1293_AL#1	37527
Q8K3X4	638	Q8K3X4	Q8K3X4	Interferon regulatory factor 2-binding protein-like	Irf2bpl		0.855125	7.25199	0.000148218	67.275	53.069	44.807	0.855125	7.25199	0.000148218	67.275	0.491759	0	0.000676938	48.741					0.481768	0	0.0014995	40.589	0.482397	0	0.000265972	62.287	0.474761	0	0.00107005	44.188	0.486702	0	0.000676938	48.741	0.841068	6.444	0.000791808	56.599	0.54523	0	0.000616895	49.5	0.848078	6.47429	0.000277307	63.894	0	0		NaN	0	0		NaN		2;3	S	SSVHSTTASARRNSSSPVSPASVPGQRRLAS	X;X;X;X;X;X;X;X;X;X;X;X;X;Phospho (STY);X;Phospho (STY);X;X;Phospho (STY);X;X;X;X;X;X;X;X;X;X;X;X	XXXXXXXXXXXPPPPPPPPPPPPPPPPXXXX	RNS(0.86)S(0.272)S(0.855)PVS(0.006)PAS(0.006)VPGQR	RNS(7.25)S(-7.25)S(7.25)PVS(-22.97)PAS(-23.27)VPGQR	5	2	1.7203	By MS/MS	By matching		By matching	By matching	By matching	By matching	By MS/MS	By MS/MS	By MS/MS	By matching	By matching	691550000	0	528340000	163220000	NaN	37574000	36254000	0	77163000	28355000	45604000	43261000	35390000	29010000	59137000	19498000	53530000	0	26439000	11135000	0	24330000	11924000	0	0	0	0	50999000	26164000	0	28355000	0	0	13303000	32300000	0	26343000	16918000	0	25485000	9904500	0	14285000	14726000	0	35349000	23787000	0	19498000	0	0	37172000	16358000			8511	2687	638	638	7987;9213	9081;9082;10448;10449	93316;93317;93318;93319;93320;93321;93322;93323;93324;93325;93326;108366;108367;108368;108369;108370;108371;108372;108373;108374;108375;108376;108378;108379;108380;108381;108382	157353;186311;186312;186313;186314	108376	186314	TBP_QE_P5_181022_01_IS1293_AL#1	35111	93312	157348	TBP_QE_P5_181022_01_IS1293_AL#1	37527	93312	157348	TBP_QE_P5_181022_01_IS1293_AL#1	37527
Q8K3X4	641	Q8K3X4	Q8K3X4	Interferon regulatory factor 2-binding protein-like	Irf2bpl		0.928514	13.1472	0.000277307	63.894	50.541	44.567	0	0		NaN	0	0		NaN					0	0		NaN	0	0		NaN	0	0		NaN	0	0		NaN	0	0		NaN	0.885572	9.13723	0.000907446	45.33	0.928514	13.1472	0.000277307	63.894	0	0		NaN	0	0		NaN		2;3	S	HSTTASARRNSSSPVSPASVPGQRRLASRNG	X;X;X;X;X;X;X;X;X;X;Phospho (STY);Phospho (STY);Phospho (STY);X;X;Phospho (STY);X;X;X;X;X;X;X;X;X;X;X;X;X;X;X	XXXXXXXXPPPPPPPPPPPPPPPPXXXXXXX	RNS(0.83)S(0.342)S(0.848)PVS(0.929)PAS(0.051)VPGQR	RNS(5.95)S(-5.95)S(6.47)PVS(13.15)PAS(-13.15)VPGQR	8	2	-0.25253	By matching	By matching		By matching	By matching	By matching	By matching	By matching	By MS/MS	By MS/MS	By matching	By matching	464780000	0	301560000	163220000	NaN	37574000	36254000	0	77163000	28355000	45604000	43261000	35390000	29010000	59137000	19498000	53530000	0	26439000	11135000	0	24330000	11924000	0	0	0	0	50999000	26164000	0	28355000	0	0	13303000	32300000	0	26343000	16918000	0	25485000	9904500	0	14285000	14726000	0	35349000	23787000	0	19498000	0	0	37172000	16358000			8512	2687	641	641	7987;9213	9081;9082;10448;10449	93316;93317;93318;93319;93320;93321;93322;93323;93324;93325;93326;108366;108367;108368;108369;108370;108371;108372;108373;108374	157353;186311;186312	108366	186311	TBP_QE_P5_181017_01_IS1290_IF24_1	41523	93316	157353	TBP_QE_P5_181017_01_IS1290_IF24_1	44194	93316	157353	TBP_QE_P5_181017_01_IS1290_IF24_1	44194
Q8K482	636	Q8K482	Q8K482	EMILIN-2	Emilin2		0.98596	18.7985	0.00133779	52.071	38.805	52.071					0	0		NaN	0	0		NaN					0	0		NaN	0	0		NaN	0.98596	18.7985	0.00133779	52.071													0	0		NaN	0	0		NaN		1	S	GTYLQNGVSDSRTGDSMEASGFTKTGEQERT	X;X;X;X;X;X;X;X;X;X;X;X;X;X;X;Phospho (STY);X;X;X;X;X;X;X;X;X;X;X;X;X;X;X	XXXXXXXXXXXXPPPPPPPPPPPPXXXXXXX	T(0.013)GDS(0.986)MEAS(0.001)GFTK	T(-18.8)GDS(18.8)MEAS(-30.39)GFT(-38.62)K	4	2	1.163		By matching	By matching		By matching	By matching	By MS/MS				By matching	By matching	82875000	82875000	0	0	NaN	0	6255300	16143000	0	10159000	6704500	27984000	0	0	0	12775000	2854300	0	0	0	6255300	0	0	16143000	0	0	0	0	0	10159000	0	0	6704500	0	0	27984000	0	0	0	0	0	0	0	0	0	0	0	12775000	0	0	2854300	0	0			8513	2689	636	636	11794	13457	143642;143643;143644;143645;143646;143647;143648	248601	143642	248601	TBP_QE_P5_181023_01_IS1296_IF16#1	41623	143642	248601	TBP_QE_P5_181023_01_IS1296_IF16#1	41623	143642	248601	TBP_QE_P5_181023_01_IS1296_IF16#1	41623
Q8K4L3-3	260	Q8K4L3-3	Q8K4L3-3	Supervillin	Svil		0.487706	0	2.52483e-05	53.059	34.921	53.059	0.409625	0	0.000126601	45.413					0	0		NaN									0.487706	0	2.52483e-05	53.059																	0.333333	0	0.000314975	48.053	0.333333	0	0.00156644	40.962			S	PGDSPLPTEARARYPSGSEIPVVEDEEKVDE	X;X;X;X;X;X;X;X;X;X;X;X;X;X;X;Phospho (STY);X;X;X;X;X;X;X;X;X;X;X;X;X;X;X	XXXXXXXXXXXPPPPPPPPPPPPPPPPPXXX	ARY(0.025)PS(0.488)GS(0.488)EIPVVEDEEK	ARY(-12.97)PS(0)GS(0)EIPVVEDEEK	5	3	0.19362													0	0	0	0	NaN	0	0	0	0	0	0	0	0	0	0	0	0	0	0	0	0	0	0	0	0	0	0	0	0	0	0	0	0	0	0	0	0	0	0	0	0	0	0	0	0	0	0	0	0	0	0	0	0			8514	2691	260	260	1041	1202			13080	24129	TBP_QE_P5_181022_10_IS1293_IF12#3	58756	13080	24129	TBP_QE_P5_181022_10_IS1293_IF12#3	58756	13080	24129	TBP_QE_P5_181022_10_IS1293_IF12#3	58756
Q8K4L3-3	262	Q8K4L3-3	Q8K4L3-3	Supervillin	Svil		0.487706	0	2.52483e-05	53.059	34.921	53.059	0.409625	0	0.000126601	45.413					0	0		NaN									0.487706	0	2.52483e-05	53.059																	0.333333	0	0.000314975	48.053	0.333333	0	0.00156644	40.962			S	DSPLPTEARARYPSGSEIPVVEDEEKVDERA	X;X;X;X;X;X;X;X;X;X;X;X;X;X;X;X;X;X;X;X;X;X;X;X;X;X;X;X;X;X;X	XXXXXXXXXXXXXXXXXXXXXXXXXXXXXXX	ARY(0.025)PS(0.488)GS(0.488)EIPVVEDEEK	ARY(-12.97)PS(0)GS(0)EIPVVEDEEK	7	3	0.19362													0	0	0	0	NaN	0	0	0	0	0	0	0	0	0	0	0	0	0	0	0	0	0	0	0	0	0	0	0	0	0	0	0	0	0	0	0	0	0	0	0	0	0	0	0	0	0	0	0	0	0	0	0	0			8515	2691	262	262	1041	1202			13080	24129	TBP_QE_P5_181022_10_IS1293_IF12#3	58756	13080	24129	TBP_QE_P5_181022_10_IS1293_IF12#3	58756	13080	24129	TBP_QE_P5_181022_10_IS1293_IF12#3	58756
Q8K4P0;D3YX80	7;7	Q8K4P0	Q8K4P0	pre-mRNA 3' end processing protein WDR33	Wdr33		0.999079	30.3518	0.0049219	43.308	19.988	43.308	0	0		NaN																	0	0		NaN	0.999079	30.3518	0.0049219	43.308																						1	S	_________MATEIGSPPRFFHMPRFQHQAP	X;X;X;X;X;X;X;X;X;X;X;X;X;X;X;Phospho (STY);X;X;X;X;X;X;X;X;X;X;X;X;X;X;X	XXXXXXXXXXPPPPPPPPPXXXXXXXXXXXX	AT(0.001)EIGS(0.999)PPR	AT(-30.35)EIGS(30.35)PPR	6	2	-1.1318	By matching					By matching	By MS/MS						28312000	28312000	0	0	NaN	5803900	0	0	0	0	8200500	14308000	0	0	0	0	0	5803900	0	0	0	0	0	0	0	0	0	0	0	0	0	0	8200500	0	0	14308000	0	0	0	0	0	0	0	0	0	0	0	0	0	0	0	0	0			8516	2692	7	7	1206	1403	15485;15486;15487	28381	15485	28381	TBP_QE_P5_181023_01_IS1296_IF16#1	60485	15485	28381	TBP_QE_P5_181023_01_IS1296_IF16#1	60485	15485	28381	TBP_QE_P5_181023_01_IS1296_IF16#1	60485
Q8K4P0	999	Q8K4P0	Q8K4P0	pre-mRNA 3' end processing protein WDR33	Wdr33		1	55.0512	1.49519e-09	69.619	62.666	55.051	0	0		NaN					1	41.4231	4.9588e-05	41.423	1	63.0291	1.93471e-08	63.029	1	56.9468	7.45985e-08	56.947	1	55.67	2.14681e-07	55.67	0	0		NaN	1	69.619	1.49519e-09	69.619	1	54.2594	3.69427e-07	54.259	1	57.2782	3.82449e-08	57.278	1	40.7557	5.48537e-05	40.756	1	55.0512	2.82565e-07	55.051		1	S	FRGGQDCRGPPDRRGSHPDFPDDFRPDDFHP	X;X;X;X;X;X;X;X;X;X;X;X;X;X;X;Phospho (STY);X;X;X;X;X;X;X;X;X;X;X;X;X;X;X	XXXXXXXXXXXXXPPPPPPPPPPPPPPPPPP	RGS(1)HPDFPDDFRPDDFHPDK	RGS(55.05)HPDFPDDFRPDDFHPDK	3	5	-0.59732	By matching		By MS/MS	By MS/MS	By MS/MS	By MS/MS	By matching	By MS/MS	By MS/MS	By MS/MS	By MS/MS	By MS/MS	402550000	402550000	0	0	NaN	30961000	0	26522000	46042000	31012000	28179000	24832000	45921000	63494000	28621000	28169000	48793000	30961000	0	0	0	0	0	26522000	0	0	46042000	0	0	31012000	0	0	28179000	0	0	24832000	0	0	45921000	0	0	63494000	0	0	28621000	0	0	28169000	0	0	48793000	0	0			8517	2692	999	999	8968	10165	104079;104080;104081;104082;104083;104084;104085;104086;104087;104088;104089	174573;174574;174575;174576;174577;174578;174579;174580;174581;174582;174583;174584;174585;174586;174587;174588;174589;174590;174591	104087	174590	TBP_QE_P5_181023_10_IS1296_IF24#3	58830	104082	174579	TBP_QE_P5_181018_11_IS1291_IF16_2	59224	104082	174579	TBP_QE_P5_181018_11_IS1291_IF16_2	59224
S4R1Q8;Q8K4S1	1704;1690	S4R1Q8	S4R1Q8	Phosphoinositide phospholipase C;1-phosphatidylinositol 4,5-bisphosphate phosphodiesterase epsilon-1	Plce1		0.999964	44.4158	0.00132903	55.567	39.686	55.567	0.999517	33.1581	0.00520164	44.309	0	0		NaN	0	0		NaN	0	0		NaN	0	0		NaN					0.999964	44.4158	0.00132903	55.567					0	0		NaN					0	0		NaN	0.999535	33.321	0.00440993	45.368		1	S	RKSRKSIFGNNPGRMSPGETAPFNRTSGKGS	X;X;X;X;X;X;X;X;X;X;X;X;X;X;X;Phospho (STY);X;X;X;X;X;X;X;X;X;X;X;X;X;X;X	XXXXXXXXXXXXXXPPPPPPPPPPPXXXXXX	MS(1)PGETAPFNR	MS(44.42)PGET(-44.42)APFNR	2	2	-1.9293	By MS/MS	By matching	By matching	By matching	By matching		By MS/MS		By matching		By matching	By MS/MS	240420000	240420000	0	0	NaN	33299000	29563000	33319000	36396000	26409000	0	22520000	0	20909000	0	13105000	24897000	33299000	0	0	29563000	0	0	33319000	0	0	36396000	0	0	26409000	0	0	0	0	0	22520000	0	0	0	0	0	20909000	0	0	0	0	0	13105000	0	0	24897000	0	0			8518	2693	1704	1704	7493	8523	87720;87721;87722;87723;87724;87725;87726;87727;87728	148399;148400;148401	87721	148400	TBP_QE_P5_181023_01_IS1296_IF16#1	51877	87721	148400	TBP_QE_P5_181023_01_IS1296_IF16#1	51877	87721	148400	TBP_QE_P5_181023_01_IS1296_IF16#1	51877
Q8K4Z3	43	Q8K4Z3	Q8K4Z3	NAD(P)H-hydrate epimerase	Apoa1bp		0.871961	8.33156	0.0104783	44.616	14.68	44.616	0	0		NaN									0	0		NaN					0	0		NaN					0.871961	8.33156	0.0104783	44.616													0	0		NaN		1	S	VCRARPIWWGTQRRGSETMAGAAVKYLSQEE	X;X;X;X;X;X;X;X;X;X;X;X;X;X;X;Phospho (STY);X;X;X;X;X;X;X;X;X;X;X;X;X;X;X	XXXXXXXXXXXXXPPPPPPPPPPPPXXXXXX	RGS(0.872)ET(0.128)MAGAAVK	RGS(8.33)ET(-8.33)MAGAAVK	3	2	0.67884	By matching			By matching		By matching		By MS/MS				By matching	117890000	117890000	0	0	NaN	13345000	0	0	60757000	0	11562000	0	19378000	0	0	0	12847000	13345000	0	0	0	0	0	0	0	0	60757000	0	0	0	0	0	11562000	0	0	0	0	0	19378000	0	0	0	0	0	0	0	0	0	0	0	12847000	0	0			8519	2694	43	43	8957	10150	103896;103897;103898;103899;103900	174166	103896	174166	TBP_QE_P5_181018_11_IS1291_IF16_2	14112	103896	174166	TBP_QE_P5_181018_11_IS1291_IF16_2	14112	103896	174166	TBP_QE_P5_181018_11_IS1291_IF16_2	14112
Q8K558;Q8K558-2	228;233	Q8K558	Q8K558	Trem-like transcript 1 protein	Treml1		0.490323	0	0.000232457	51.265	39.825	51.265	0.330102	0	0.0033711	40.113													0.490194	0	0.0002745	50.653	0.421481	0	0.000763562	44.005	0.46648	0	0.00105363	40.493	0	0		NaN	0.477132	0	0.00105363	40.493									0.490323	0	0.000232457	51.265			S	STGVPGMDPPSAAHRSSDSGLPSDIPHVRLD	X;X;X;X;X;X;X;X;X;X;X;X;X;X;X;Phospho (STY);X;X;X;X;X;X;X;X;X;X;X;X;X;X;X	XXXXXXXXXXXXXXXPPPPPPPPPPPPPPXX	S(0.49)S(0.49)DS(0.019)GLPSDIPHVR	S(0)S(0)DS(-14.11)GLPS(-31.88)DIPHVR	1	3	-0.28296													0	0	0	0	NaN	0	0	0	0	0	0	0	0	0	0	0	0	0	0	0	0	0	0	0	0	0	0	0	0	0	0	0	0	0	0	0	0	0	0	0	0	0	0	0	0	0	0	0	0	0	0	0	0			8520	2695	228	228	11061	12610			133814	232522	TBP_QE_P5_181023_10_IS1296_IF24#3	58413	133814	232522	TBP_QE_P5_181023_10_IS1296_IF24#3	58413	133814	232522	TBP_QE_P5_181023_10_IS1296_IF24#3	58413
Q8K558;Q8K558-2	229;234	Q8K558	Q8K558	Trem-like transcript 1 protein	Treml1		0.490323	0	0.000232457	51.265	39.825	51.265	0.330102	0	0.0033711	40.113													0.490194	0	0.0002745	50.653	0.421481	0	0.000763562	44.005	0.46648	0	0.00105363	40.493	0	0		NaN	0.477132	0	0.00105363	40.493									0.490323	0	0.000232457	51.265			S	TGVPGMDPPSAAHRSSDSGLPSDIPHVRLDS	X;X;X;X;X;X;X;X;X;X;X;X;X;X;X;X;X;X;X;X;X;X;X;X;X;X;X;X;X;X;X	XXXXXXXXXXXXXXXXXXXXXXXXXXXXXXX	S(0.49)S(0.49)DS(0.019)GLPSDIPHVR	S(0)S(0)DS(-14.11)GLPS(-31.88)DIPHVR	2	3	-0.28296													0	0	0	0	NaN	0	0	0	0	0	0	0	0	0	0	0	0	0	0	0	0	0	0	0	0	0	0	0	0	0	0	0	0	0	0	0	0	0	0	0	0	0	0	0	0	0	0	0	0	0	0	0	0			8521	2695	229	229	11061	12610			133814	232522	TBP_QE_P5_181023_10_IS1296_IF24#3	58413	133814	232522	TBP_QE_P5_181023_10_IS1296_IF24#3	58413	133814	232522	TBP_QE_P5_181023_10_IS1296_IF24#3	58413
Q8K558;Q8K558-2	231;236	Q8K558	Q8K558	Trem-like transcript 1 protein	Treml1		0.353257	0.527363	0.00104878	41.283	23.847	40.552	0.330102	0	0.0033711	40.113									0.353257	0.527363	0.00104878	40.552	0.331101	0	0.00307083	41.283									0	0		NaN																			S	VPGMDPPSAAHRSSDSGLPSDIPHVRLDSPP	X;X;X;X;X;X;X;X;X;X;X;X;X;X;X;Phospho (STY);X;X;X;X;X;X;X;X;X;X;X;X;X;X;X	XXXXXXXXXXXXPPPPPPPPPPPPPPXXXXX	S(0.313)S(0.313)DS(0.353)GLPS(0.021)DIPHVR	S(-0.53)S(-0.53)DS(0.53)GLPS(-12.26)DIPHVR	4	3	-0.13816													0	0	0	0	NaN	0	0	0	0	0	0	0	0	0	0	0	0	0	0	0	0	0	0	0	0	0	0	0	0	0	0	0	0	0	0	0	0	0	0	0	0	0	0	0	0	0	0	0	0	0	0	0	0			8522	2695	231	231	11061	12610			133806	232513	TBP_QE_P5_181016_17_IS1290_1IF12	60654	133807	232514	TBP_QE_P5_181019_01_IS1292_IF12#2	57127	133806	232513	TBP_QE_P5_181016_17_IS1290_1IF12	60654
Q8N7N5-2;Q8N7N5	123;123	Q8N7N5-2	Q8N7N5-2	DDB1- and CUL4-associated factor 8	Dcaf8		0.998878	32.4949	8.01917e-12	62.611	55.251	58.015	0.984262	19.9453	1.27018e-06	50.827	0.996273	26.7491	2.20021e-07	51.645	0.996999	29.1454	5.60316e-05	40.669	0.998115	34.8546	1.27018e-06	50.827	0.998052	34.1088	3.61735e-05	41.904	0	0		NaN	0	0		NaN	0.977974	18.765	2.81538e-05	43.162	0	0		NaN	0.998878	32.4949	4.341e-11	58.015					0.9987	31.3409	8.01917e-12	62.611		2	S	PRHRGQRKRASRDQDSSDDERALEDWVSSET	X;X;X;X;X;X;X;X;X;X;X;X;X;X;X;Phospho (STY);Phospho (STY);X;X;X;X;X;X;X;X;X;X;X;X;X;X	XXXXXXXXXXXXPPPPPPPPPPPPPPPPPPP	DQDS(0.999)S(0.999)DDERALEDWVS(0.001)S(0.001)ETTALPR	DQDS(32.49)S(32.49)DDERALEDWVS(-32.49)S(-37.26)ET(-43.78)T(-48.3)ALPR	4	3	-1.5036	By MS/MS	By MS/MS	By MS/MS	By MS/MS	By MS/MS	By matching	By matching	By MS/MS	By matching	By MS/MS		By MS/MS	737930000	0	737930000	0	NaN	104080000	115400000	0	103220000	62502000	0	0	64604000	69849000	49205000	0	64374000	0	104080000	0	0	115400000	0	0	0	0	0	103220000	0	0	62502000	0	0	0	0	0	0	0	0	64604000	0	0	69849000	0	0	49205000	0	0	0	0	0	64374000	0			8523	2696	123	123	1995;1996	2274;2275	23884;23885;23886;23887;23888;23889;23890;23891;23892;23893;23894;23895;23896;23897;23898;23899	41488;41489;41490;41491;41492;41493;41494;41495;41496;41497;41498;41499;41500	23885	41490	TBP_QE_P5_181017_01_IS1290_IF24_1	134607	23889	41495	TBP_QE_P5_181023_10_IS1296_IF24#3	135111	23889	41495	TBP_QE_P5_181023_10_IS1296_IF24#3	135111
Q8N7N5-2;Q8N7N5	124;124	Q8N7N5-2	Q8N7N5-2	DDB1- and CUL4-associated factor 8	Dcaf8		0.998878	32.4949	8.01917e-12	62.611	55.251	58.015	0.984262	19.9453	1.27018e-06	50.827	0.996273	26.7491	2.20021e-07	51.645	0.996999	29.1454	5.60316e-05	40.669	0.998115	34.8546	1.27018e-06	50.827	0.998052	34.1088	3.61735e-05	41.904	0	0		NaN	0	0		NaN	0.977974	18.765	2.81538e-05	43.162	0	0		NaN	0.998878	32.4949	4.341e-11	58.015					0.9987	31.3409	8.01917e-12	62.611		2	S	RHRGQRKRASRDQDSSDDERALEDWVSSETT	X;X;X;X;X;X;X;X;X;X;X;X;X;X;Phospho (STY);Phospho (STY);X;X;X;X;X;X;X;X;X;X;X;X;X;X;X	XXXXXXXXXXXPPPPPPPPPPPPPPPPPPPP	DQDS(0.999)S(0.999)DDERALEDWVS(0.001)S(0.001)ETTALPR	DQDS(32.49)S(32.49)DDERALEDWVS(-32.49)S(-37.26)ET(-43.78)T(-48.3)ALPR	5	3	-1.5036	By MS/MS	By MS/MS	By MS/MS	By MS/MS	By MS/MS	By matching	By matching	By MS/MS	By matching	By MS/MS		By MS/MS	737930000	0	737930000	0	NaN	104080000	115400000	0	103220000	62502000	0	0	64604000	69849000	49205000	0	64374000	0	104080000	0	0	115400000	0	0	0	0	0	103220000	0	0	62502000	0	0	0	0	0	0	0	0	64604000	0	0	69849000	0	0	49205000	0	0	0	0	0	64374000	0			8524	2696	124	124	1995;1996	2274;2275	23884;23885;23886;23887;23888;23889;23890;23891;23892;23893;23894;23895;23896;23897;23898;23899	41488;41489;41490;41491;41492;41493;41494;41495;41496;41497;41498;41499;41500	23885	41490	TBP_QE_P5_181017_01_IS1290_IF24_1	134607	23889	41495	TBP_QE_P5_181023_10_IS1296_IF24#3	135111	23889	41495	TBP_QE_P5_181023_10_IS1296_IF24#3	135111
Z4YJH7;Q8QZS3	62;62	Z4YJH7	Z4YJH7	Folliculin	Flcn		0.999994	53.4903	2.40003e-14	82.36	73.106	82.36	0.999447	33.7158	2.91906e-06	58.914									0.997452	26.7311	1.6986e-06	67.251					0.999893	42.4325	4.20156e-08	75.358					0.999994	53.4903	2.40003e-14	82.36	0	0		NaN														1	S	EEEGGIQMSSRVRAHSPAEGASSESSSPGPK	X;X;X;X;X;X;X;X;X;X;X;X;X;X;X;Phospho (STY);X;X;X;X;X;X;X;X;X;X;X;X;X;X;X	XXXXXXXXXXXXXPPPPPPPPPPPPPPPPPP	AHS(1)PAEGASSESSSPGPK	AHS(53.49)PAEGAS(-53.49)S(-59.03)ES(-68.93)S(-72.67)S(-73.31)PGPK	3	3	-0.58376	By MS/MS			By MS/MS		By MS/MS		By MS/MS	By matching				259230000	259230000	0	0	NaN	41708000	0	0	81191000	0	63366000	0	53513000	2178500	0	0	0	41708000	0	0	0	0	0	0	0	0	81191000	0	0	0	0	0	63366000	0	0	0	0	0	53513000	0	0	2178500	0	0	0	0	0	0	0	0	0	0	0			8525	2698	62	62	532	612	6219;6220;6221;6222;6223;6224;6225;6226;6227	10564;10565;10566;10567;10568;10569;10570;10571	6221	10568	TBP_QE_P5_181018_11_IS1291_IF16_2	5900	6221	10568	TBP_QE_P5_181018_11_IS1291_IF16_2	5900	6221	10568	TBP_QE_P5_181018_11_IS1291_IF16_2	5900
Q8QZT1	238	Q8QZT1	Q8QZT1	Acetyl-CoA acetyltransferase, mitochondrial	Acat1		0.879058	8.63605	0.000366394	58.674	44.467	53.252	0	0		NaN	0	0		NaN	0.702211	3.83513	0.000410854	57.802	0.873756	8.49243	0.000960296	51.875	0	0		NaN									0	0		NaN	0	0		NaN	0.879058	8.63605	0.000828894	53.252	0.847383	7.66102	0.000366394	58.674	0	0		NaN		1	S	WDAGKFASEITPITISVKGKPDVVVKEDEEY	X;X;X;X;X;X;X;X;X;X;X;X;X;X;X;Phospho (STY);X;X;X;X;X;X;X;X;X;X;X;X;X;X;X	XXXXXPPPPPPPPPPPPPXXXXXXXXXXXXX	FASEIT(0.001)PIT(0.12)IS(0.879)VK	FAS(-42.73)EIT(-32)PIT(-8.64)IS(8.64)VK	11	2	0.07825	By matching	By matching	By MS/MS	By MS/MS	By matching			By matching	By matching	By MS/MS	By MS/MS	By matching	218870000	218870000	0	0	NaN	13997000	37479000	26387000	24874000	12090000	0	0	19043000	15976000	39477000	19841000	9707400	13997000	0	0	37479000	0	0	26387000	0	0	24874000	0	0	12090000	0	0	0	0	0	0	0	0	19043000	0	0	15976000	0	0	39477000	0	0	19841000	0	0	9707400	0	0			8526	2699	238	238	3153	3567	36340;36341;36342;36343;36344;36345;36346;36347;36348;36349	60764;60765;60766;60767;60768;60769	36341	60766	TBP_QE_P5_181017_01_IS1290_IF24_1	96324	36343	60769	TBP_QE_P5_181019_19_IS1292_IF24#2	95480	36343	60769	TBP_QE_P5_181019_19_IS1292_IF24#2	95480
Q8QZT1	58	Q8QZT1	Q8QZT1	Acetyl-CoA acetyltransferase, mitochondrial	Acat1		0.831617	9.97907	4.03283e-05	53.777	34.454	53.777													0.831617	9.97907	4.03283e-05	53.777																													0	0		NaN		1	S	SAIRTPIGSFLGSLASQPATKLGTAAIQGAI	X;X;X;X;X;X;X;X;X;X;X;X;X;X;X;Phospho (STY);X;X;X;X;X;X;X;X;X;X;X;X;X;X;X	XXXXPPPPPPPPPPPPPPPPPXXXXXXXXXX	TPIGS(0.001)FLGS(0.084)LAS(0.832)QPAT(0.084)K	T(-44.03)PIGS(-28.32)FLGS(-9.98)LAS(9.98)QPAT(-9.98)K	12	2	2.5467				By MS/MS								By matching	19467000	19467000	0	0	0.0063028	0	0	0	14110000	0	0	0	0	0	0	0	5357200	0	0	0	0	0	0	0	0	0	14110000	0	0	0	0	0	0	0	0	0	0	0	0	0	0	0	0	0	0	0	0	0	0	0	5357200	0	0			8527	2699	58	58	12114	13839	148057;148058	255515	148057	255515	TBP_QE_P5_181016_17_IS1290_1IF12	107376	148057	255515	TBP_QE_P5_181016_17_IS1290_1IF12	107376	148057	255515	TBP_QE_P5_181016_17_IS1290_1IF12	107376
Q8R010	36	Q8R010	Q8R010	Aminoacyl tRNA synthase complex-interacting multifunctional protein 2	Aimp2		0.815253	11.788	3.47746e-08	52.79	44.987	47.728													0.71931	5.5096	3.47746e-08	52.79					0.815253	11.788	2.18243e-06	47.728																										1	S	PTCMYRLPNVHSKTTSPATDAGHVQETSEPS	X;X;X;X;X;X;X;X;X;X;X;X;X;X;X;Phospho (STY);X;X;X;X;X;X;X;X;X;X;X;X;X;X;X	XXXXXXXXXXXXXPPPPPPPPPPPPPPPPPP	T(0.054)T(0.054)S(0.815)PAT(0.049)DAGHVQET(0.022)S(0.004)EPS(0.001)LQALESR	T(-11.79)T(-11.79)S(11.79)PAT(-12.18)DAGHVQET(-15.69)S(-23.09)EPS(-27.74)LQALES(-45.38)R	3	3	1.0679				By MS/MS		By MS/MS							99469000	99469000	0	0	NaN	0	0	0	63963000	0	35505000	0	0	0	0	0	0	0	0	0	0	0	0	0	0	0	63963000	0	0	0	0	0	35505000	0	0	0	0	0	0	0	0	0	0	0	0	0	0	0	0	0	0	0	0			8528	2700	36	36	12409	14178	151747;151748	261200;261201	151748	261201	TBP_QE_P5_181022_10_IS1293_IF12#3	66573	151747	261200	TBP_QE_P5_181016_17_IS1290_1IF12	68536	151747	261200	TBP_QE_P5_181016_17_IS1290_1IF12	68536
Q8R0G9	37	Q8R0G9	Q8R0G9	Nuclear pore complex protein Nup133	Nup133		0.978182	16.518	3.31041e-24	89.982	79.838	89.982	0	0		NaN	0	0		NaN									0	0		NaN									0.869139	8.2451	5.11676e-08	66.335	0	0		NaN	0.978182	16.518	3.31041e-24	89.982	0.553499	1.33554	0.000141054	41.912	0.851147	7.58464	1.62259e-05	48.547		1	S	GIGPTSTPRASRRGLSLGSAVNSPVLFSPAG	X;X;X;X;X;X;X;X;X;X;X;X;X;X;X;Phospho (STY);X;X;X;X;X;X;X;X;X;X;X;X;X;X;X	XXXXXXXXXXXXXPPPPPPPPPPPPPPPPPP	GLS(0.978)LGS(0.022)AVNSPVLFSPAGR	GLS(16.52)LGS(-16.52)AVNS(-49.87)PVLFS(-85)PAGR	3	2	-0.11243	By matching	By matching			By matching			By MS/MS	By matching	By MS/MS	By MS/MS	By MS/MS	118900000	118900000	0	0	NaN	12223000	8140600	0	0	10771000	0	0	15174000	13389000	29840000	16936000	12426000	12223000	0	0	8140600	0	0	0	0	0	0	0	0	10771000	0	0	0	0	0	0	0	0	15174000	0	0	13389000	0	0	29840000	0	0	16936000	0	0	12426000	0	0			8529	2702	37	37	3933	4445	45608;45609;45610;45611;45612;45613;45614;45615	79977;79978;79979;79980;79981	45608	79977	TBP_QE_P5_181017_01_IS1290_IF24_1	114621	45608	79977	TBP_QE_P5_181017_01_IS1290_IF24_1	114621	45608	79977	TBP_QE_P5_181017_01_IS1290_IF24_1	114621
Q8R149-2;Q8R149	297;297	Q8R149-2	Q8R149-2	BUD13 homolog	Bud13		1	47.0374	0.000865204	47.037	38.974	47.037	1	47.0374	0.000865204	47.037					1	40.9413	0.00197196	40.941									0	0		NaN	0	0		NaN	0	0		NaN	0	0		NaN					0	0		NaN						1	S	LDSSGTQHLRRAHHESPDLELHKAKSSKAAE	X;X;X;X;X;X;X;X;X;X;X;X;X;X;X;Phospho (STY);X;X;X;X;X;X;X;X;X;X;X;X;X;X;X	XXXXXXXXXXXPPPPPPPPPPPPXXXXXXXX	AHHES(1)PDLELHK	AHHES(47.04)PDLELHK	5	3	0.57762	By MS/MS		By MS/MS			By matching	By matching	By matching	By matching		By matching		115900000	115900000	0	0	NaN	26775000	0	13745000	0	0	14667000	8860000	31473000	13893000	0	6486700	0	26775000	0	0	0	0	0	13745000	0	0	0	0	0	0	0	0	14667000	0	0	8860000	0	0	31473000	0	0	13893000	0	0	0	0	0	6486700	0	0	0	0	0			8530	2703	297	297	523	603	6124;6125;6126;6127;6128;6129;6130	10410;10411	6125	10411	TBP_QE_P5_181022_01_IS1293_AL#1	11342	6125	10411	TBP_QE_P5_181022_01_IS1293_AL#1	11342	6125	10411	TBP_QE_P5_181022_01_IS1293_AL#1	11342
Q8R149-2;Q8R149	148;148	Q8R149-2	Q8R149-2	BUD13 homolog	Bud13		1	43.7983	0.00461779	43.798	27.305	43.798													1	43.7983	0.00461779	43.798																																		2	S	DTSPPRKARHDTPDPSPPRKARHDTPDTSPP	X;X;X;X;X;X;X;X;X;X;X;Phospho (STY);X;X;X;Phospho (STY);X;X;X;X;X;X;X;X;X;X;X;X;X;X;X	XXXXXXXPPPPPPPPPPPPPXXXXXXXXXXX	ARHDT(1)PDPS(1)PPRK	ARHDT(43.8)PDPS(43.8)PPRK	9	3	-1.2582				By MS/MS									87038000	0	87038000	0	NaN	0	0	0	87038000	0	0	0	0	0	0	0	0	0	0	0	0	0	0	0	0	0	0	87038000	0	0	0	0	0	0	0	0	0	0	0	0	0	0	0	0	0	0	0	0	0	0	0	0	0			8531	2703	148	148	1020	1178	12806	23599	12806	23599	TBP_QE_P5_181016_17_IS1290_1IF12	4702	12806	23599	TBP_QE_P5_181016_17_IS1290_1IF12	4702	12806	23599	TBP_QE_P5_181016_17_IS1290_1IF12	4702
Q8R149-2;Q8R149	200;200	Q8R149-2	Q8R149-2	BUD13 homolog	Bud13		1	42.3376	4.68902e-05	79.771	66.634	42.338	1	73.9833	7.88779e-05	73.983	1	51.1468	0.000351865	62.042	1	69.3307	7.24591e-05	69.331	1	43.3696	0.000202401	65.231	1	63.6908	0.000251216	63.691	1	54.2806	0.000123684	68.809	1	54.2806	4.68902e-05	79.771	1	68.4805	9.94064e-05	68.481	0	0		NaN	1	42.3376	0.000365125	61.962	0	0		NaN	1	60.4741	0.000123684	68.809		2	S	DPSPPRRVRHDTPDLSPPRRVRHDTPDLSPP	X;X;X;X;X;X;X;X;X;X;X;Phospho (STY);X;X;X;Phospho (STY);X;X;X;X;X;X;X;X;X;X;X;X;X;X;X	XXXXXXXPPPPPPPPPPPPPXXXXXXXXXXX	VRHDT(1)PDLS(1)PPRR	VRHDT(42.34)PDLS(42.34)PPRR	9	4	-0.19243	By MS/MS	By MS/MS	By MS/MS	By MS/MS	By MS/MS	By MS/MS	By MS/MS	By MS/MS	By matching	By MS/MS	By matching	By MS/MS	1104500000	0	1104500000	0	NaN	45436000	37311000	35116000	64328000	46006000	29387000	31143000	0	40483000	60531000	39287000	35713000	0	45436000	0	0	37311000	0	0	35116000	0	0	64328000	0	0	46006000	0	0	29387000	0	0	31143000	0	0	0	0	0	40483000	0	0	60531000	0	0	39287000	0	0	35713000	0			8532	2703	200	200	4452;13323;13324	5047;15232;15233	51871;51872;51873;51874;51875;51876;51877;51878;51879;51880;51881;51882;51883;51884;51885;51886;162891;162892;162893;162894;162895;162896;162897;162898;162899;162900;162901;162902;162903;162904;162905;162906;162907;162908;162909;162910;162911;162912;162913	91220;91221;91222;91223;91224;91225;91226;91227;91228;91229;91230;91231;91232;91233;91234;91235;91236;91237;91238;280227;280228;280229;280230;280231;280232;280233;280234;280235;280236;280237;280238;280239;280240;280241;280242;280243;280244;280245;280246;280247;280248;280249;280250;280251	162907	280251	TBP_QE_P5_181017_01_IS1290_IF24_1	16989	162900	280243	TBP_QE_P5_181023_01_IS1296_IF16#1	29155	162900	280243	TBP_QE_P5_181023_01_IS1296_IF16#1	29155
Q8R149-2;Q8R149	121;121	Q8R149-2	Q8R149-2	BUD13 homolog	Bud13		0.5	0	1.37859e-20	71.052	52.147	47.745					0.5	0	7.72773e-06	47.745									0	0		NaN	0	0		NaN	0	0		NaN	0	0		NaN					0.5	0	1.37859e-20	71.052					0.5	0	9.29934e-06	47.018		1	S	GGHGEDGHFHHDDQDSSPPRRVRHDTPDTSP	X;X;X;X;X;X;X;X;X;X;X;X;X;X;X;Phospho (STY);X;X;X;X;X;X;X;X;X;X;X;X;X;X;X	PPPPPPPPPPPPPPPPPPPPPXXXXXXXXXX	LLGGHGEDGHFHHDDQDS(0.5)S(0.5)PPRR	LLGGHGEDGHFHHDDQDS(0)S(0)PPRR	18	5	-0.070228		By MS/MS			By matching	By matching	By matching	By matching		By MS/MS		By MS/MS	151430000	151430000	0	0	NaN	0	23212000	0	0	5101800	4725000	8015500	28403000	0	28419000	0	39105000	0	0	0	23212000	0	0	0	0	0	0	0	0	5101800	0	0	4725000	0	0	8015500	0	0	28403000	0	0	0	0	0	28419000	0	0	0	0	0	39105000	0	0			8533	2703	121	121	6403	7256	75527;75528;75529;75530;75531;75532;75533;75534;75535	130132;130133;130134;130135	75529	130135	TBP_QE_P5_181023_19_IS1296_AL#2	12652	75527	130132	TBP_QE_P5_181017_01_IS1290_IF24_1	10917	75527	130132	TBP_QE_P5_181017_01_IS1290_IF24_1	10917
Q8R149-2;Q8R149	122;122	Q8R149-2	Q8R149-2	BUD13 homolog	Bud13		0.5	0	1.37859e-20	71.052	52.147	47.745					0.5	0	7.72773e-06	47.745									0	0		NaN	0	0		NaN	0	0		NaN	0	0		NaN					0.5	0	1.37859e-20	71.052					0.5	0	9.29934e-06	47.018		1	S	GHGEDGHFHHDDQDSSPPRRVRHDTPDTSPP	X;X;X;X;X;X;X;X;X;X;X;X;X;X;X;X;X;X;X;X;X;X;X;X;X;X;X;X;X;X;X	XXXXXXXXXXXXXXXXXXXXXXXXXXXXXXX	LLGGHGEDGHFHHDDQDS(0.5)S(0.5)PPRR	LLGGHGEDGHFHHDDQDS(0)S(0)PPRR	19	5	-0.070228		By MS/MS			By matching	By matching	By matching	By matching		By MS/MS		By MS/MS	151430000	151430000	0	0	NaN	0	23212000	0	0	5101800	4725000	8015500	28403000	0	28419000	0	39105000	0	0	0	23212000	0	0	0	0	0	0	0	0	5101800	0	0	4725000	0	0	8015500	0	0	28403000	0	0	0	0	0	28419000	0	0	0	0	0	39105000	0	0			8534	2703	122	122	6403	7256	75527;75528;75529;75530;75531;75532;75533;75534;75535	130132;130133;130134;130135	75529	130135	TBP_QE_P5_181023_19_IS1296_AL#2	12652	75527	130132	TBP_QE_P5_181017_01_IS1290_IF24_1	10917	75527	130132	TBP_QE_P5_181017_01_IS1290_IF24_1	10917
Q8R149-2;Q8R149;F6ZBW5	344;344;43	Q8R149-2	Q8R149-2	BUD13 homolog	Bud13		0.9992	30.9665	3.70685e-05	67.358	57.307	67.358	0.994389	22.5274	0.000902293	45.33	0.98622	18.5783	0.000928793	45.014	0.997242	25.5833	5.67946e-05	65.092					0.9992	30.9665	3.70685e-05	67.358	0	0		NaN					0.999089	30.4296	0.000193261	57.159	0.992135	21.192	0.00191116	40.025	0.998082	27.1777	0.000193261	57.159	0.985114	18.2254	0.000759318	47.037	0.995125	23.1327	0.000765454	46.964		1	S	PSLSTNSKYEHDSDLSPPRKRQAKAHFEAKK	X;X;X;X;X;X;X;X;X;X;X;X;X;X;X;Phospho (STY);X;X;X;X;X;X;X;X;X;X;X;X;X;X;X	XXXXXXXXPPPPPPPPPPPPXXXXXXXXXXX	YEHDS(0.001)DLS(0.999)PPRK	Y(-62.38)EHDS(-30.97)DLS(30.97)PPRK	8	3	-0.021741	By MS/MS	By MS/MS	By MS/MS		By MS/MS	By matching		By MS/MS	By MS/MS	By MS/MS	By MS/MS	By MS/MS	326090000	326090000	0	0	NaN	41443000	23356000	33286000	0	26742000	18893000	0	37143000	34432000	28547000	37304000	35419000	41443000	0	0	23356000	0	0	33286000	0	0	0	0	0	26742000	0	0	18893000	0	0	0	0	0	37143000	0	0	34432000	0	0	28547000	0	0	37304000	0	0	35419000	0	0			8535	2703	344	344	13787	15732	167484;167485;167486;167487;167488;167489;167490;167491;167492;167493;167494;167495	286802;286803;286804;286805;286806;286807;286808;286809;286810;286811;286812;286813;286814;286815;286816;286817	167487	286811	TBP_QE_P5_181019_01_IS1292_IF12#2	12521	167487	286811	TBP_QE_P5_181019_01_IS1292_IF12#2	12521	167487	286811	TBP_QE_P5_181019_01_IS1292_IF12#2	12521
Q8R1F6-2;Q8R1F6	592;593	Q8R1F6-2	Q8R1F6-2	Protein HID1	Hid1		0.950574	13.026	3.95607e-06	49.793	41.8	49.793	0.950574	13.026	3.95607e-06	49.793	0	0		NaN					0	0		NaN	0	0		NaN	0	0		NaN	0	0		NaN	0	0		NaN	0	0		NaN					0	0		NaN						1	S	LQRRRRTPEPLSRTGSQEGTSMEGSRPAAPA	X;X;X;X;X;X;X;X;X;X;X;X;X;X;X;Phospho (STY);X;X;X;X;X;X;X;X;X;X;X;X;X;X;X	XXXXXXXXXXXXXPPPPPPPPPPPPPPPPPP	T(0.047)GS(0.951)QEGT(0.002)SMEGSRPAAPAEPGTLK	T(-13.03)GS(13.03)QEGT(-27.87)S(-34.18)MEGS(-38.79)RPAAPAEPGT(-45.57)LK	3	3	-1.1193	By MS/MS	By matching		By matching	By matching	By matching	By matching	By matching	By matching		By matching		522060000	522060000	0	0	NaN	75138000	58356000	0	52777000	44766000	88033000	69134000	47384000	31286000	0	55184000	0	75138000	0	0	58356000	0	0	0	0	0	52777000	0	0	44766000	0	0	88033000	0	0	69134000	0	0	47384000	0	0	31286000	0	0	0	0	0	55184000	0	0	0	0	0			8536	2705	592	592	11835	13506	144352;144353;144354;144355;144356;144357;144358;144359;144360	249578	144352	249578	TBP_QE_P5_181022_01_IS1293_AL#1	42833	144352	249578	TBP_QE_P5_181022_01_IS1293_AL#1	42833	144352	249578	TBP_QE_P5_181022_01_IS1293_AL#1	42833
Q8R1I1	2	Q8R1I1	Q8R1I1	Cytochrome b-c1 complex subunit 9	Uqcr10		0.497714	0	0.0153033	53.751	36.824	53.751	0	0		NaN	0.497714	0	0.0153033	53.751	0	0		NaN	0	0		NaN	0	0		NaN					0	0		NaN	0	0		NaN	0	0		NaN	0	0		NaN	0	0		NaN	0	0		NaN			S	______________MSSPTIPSRLYSLLFRR	X;X;X;X;X;X;X;X;X;X;X;X;X;X;X;Phospho (STY);X;X;X;X;X;X;X;X;X;X;X;X;X;X;X	XXXXXXXXXXXXXXXPPPPPPPPXXXXXXXX	S(0.498)S(0.498)PT(0.005)IPSR	S(0)S(0)PT(-20.37)IPS(-49.39)R	1	2	-0.0024254													0	0	0	0	0	0	0	0	0	0	0	0	0	0	0	0	0	0	0	0	0	0	0	0	0	0	0	0	0	0	0	0	0	0	0	0	0	0	0	0	0	0	0	0	0	0	0	0	0	0	0	0	0			8537	2707	2	2	11173	12743;12744			135296	234747	TBP_QE_P5_181023_19_IS1296_AL#2	48959	135296	234747	TBP_QE_P5_181023_19_IS1296_AL#2	48959	135296	234747	TBP_QE_P5_181023_19_IS1296_AL#2	48959
Q8R1I1	3	Q8R1I1	Q8R1I1	Cytochrome b-c1 complex subunit 9	Uqcr10		0.75151	6.21391	0.00889952	53.751	36.824	43.77	0	0		NaN	0.497714	0	0.0153033	53.751	0	0		NaN	0	0		NaN	0	0		NaN	0.75151	6.21391	0.00889952	47.187	0	0		NaN	0	0		NaN	0	0		NaN	0	0		NaN	0	0		NaN	0	0		NaN		1	S	_____________MSSPTIPSRLYSLLFRRT	X;X;X;X;X;X;X;X;X;X;X;X;X;X;X;Phospho (STY);X;X;X;X;X;X;X;X;X;X;X;X;X;X;X	XXXXXXXXXXXXXXPPPPPPPPXXXXXXXXX	S(0.18)S(0.752)PT(0.069)IPSR	S(-6.21)S(6.21)PT(-10.39)IPS(-37.73)R	2	2	-0.22913	By matching		By matching	By matching	By matching	By MS/MS	By matching	By matching	By matching	By matching	By matching	By matching	429750000	429750000	0	0	0.57992	8268100	0	24449000	28799000	18479000	18426000	8962600	23678000	16872000	26519000	15261000	21487000	8268100	0	0	0	0	0	24449000	0	0	28799000	0	0	18479000	0	0	18426000	0	0	8962600	0	0	23678000	0	0	16872000	0	0	26519000	0	0	15261000	0	0	21487000	0	0			8538	2707	3	3	11173	12743;12744	135285;135286;135287;135288;135289;135290;135291;135292;135293;135294;135297;135298;135299;135300;135301;135302;135303;135304;135305;135306;135307;135308;135309;135310;135311	234742;234743;234744;234745	135285	234742	TBP_QE_P5_181022_10_IS1293_IF12#3	23559	135296	234747	TBP_QE_P5_181023_19_IS1296_AL#2	48959	135294	234745	TBP_QE_P5_181022_10_IS1293_IF12#3	49567
Q8R1N0	342	Q8R1N0	Q8R1N0	Zinc finger protein 830	Znf830		0.999891	39.615	2.74762e-11	59.282	45.266	52.169	0.999012	30.0487	1.29995e-05	44.632	0.999409	32.2834	1.53036e-07	52.483																	0.999842	38.026	1.26523e-07	53.342									0.999876	39.0827	2.74762e-11	59.282	0.999891	39.615	1.62701e-07	52.169						1	S	LTIKELQKKEEENVDSDDEGELQDLLSQDWR	X;X;X;X;X;X;X;X;X;X;X;X;X;X;X;Phospho (STY);X;X;X;X;X;X;X;X;X;X;X;X;X;X;X	XXXXXXXXPPPPPPPPPPPPPPPPPPPPPPP	KEEENVDS(1)DDEGELQDLLSQDWR	KEEENVDS(39.62)DDEGELQDLLS(-39.62)QDWR	8	3	0.13951	By MS/MS	By MS/MS					By MS/MS			By MS/MS	By MS/MS		253410000	253410000	0	0	NaN	40585000	90908000	0	0	0	0	49497000	0	0	41505000	30917000	0	40585000	0	0	90908000	0	0	0	0	0	0	0	0	0	0	0	0	0	0	49497000	0	0	0	0	0	0	0	0	41505000	0	0	30917000	0	0	0	0	0			8539	2708	342	342	5502	6250	64878;64879;64880;64881;64882	113944;113945;113946;113947;113948;113949;113950;113951	64879	113946	TBP_QE_P5_181019_19_IS1292_IF24#2	107859	64878	113945	TBP_QE_P5_181017_01_IS1290_IF24_1	108732	64878	113945	TBP_QE_P5_181017_01_IS1290_IF24_1	108732
Q8R1Q8	207	Q8R1Q8	Q8R1Q8	Cytoplasmic dynein 1 light intermediate chain 1	Dync1li1		1	87.6283	3.50081e-51	109.05	102.17	105.92	1	88.0939	3.50081e-51	109.05	1	70.0213	3.38412e-25	93.006	0.999995	53.4072	6.19144e-10	75.463	1	71.8105	5.07827e-26	94.463	1	72.1501	5.07827e-26	94.463	1	67.4974	3.38412e-25	93.006	1	87.6283	8.63462e-42	105.92	0.999999	61.7211	8.93426e-25	90.193	0.999995	53.019	3.00544e-18	85.945	1	71.8873	1.02657e-25	94.201	1	76.8133	3.83814e-41	101.71	1	66.8353	5.90463e-25	91.729		1	S	RDFQEYVEPGEDFPASPQRRTTGAQEDRGDS	X;X;X;X;X;X;X;X;X;X;X;X;X;X;X;Phospho (STY);X;X;X;X;X;X;X;X;X;X;X;X;X;X;X	XPPPPPPPPPPPPPPPPPPPXXXXXXXXXXX	DFQEYVEPGEDFPAS(1)PQRR	DFQEY(-87.63)VEPGEDFPAS(87.63)PQRR	15	3	0.4599	By MS/MS	By MS/MS	By MS/MS	By MS/MS	By MS/MS	By MS/MS	By MS/MS	By MS/MS	By MS/MS	By MS/MS	By MS/MS	By MS/MS	2929200000	2929200000	0	0	NaN	45847000	66354000	53482000	75600000	41536000	49547000	74985000	65160000	47810000	54353000	36396000	36774000	45847000	0	0	66354000	0	0	53482000	0	0	75600000	0	0	41536000	0	0	49547000	0	0	74985000	0	0	65160000	0	0	47810000	0	0	54353000	0	0	36396000	0	0	36774000	0	0			8540	2709	207	207	1626;1627	1869;1870	20033;20034;20035;20036;20037;20038;20039;20040;20041;20042;20043;20044;20045;20046;20047;20048;20049;20050;20051;20052;20053;20054;20055;20056;20057;20058;20059;20060;20061	35190;35191;35192;35193;35194;35195;35196;35197;35198;35199;35200;35201;35202;35203;35204;35205;35206;35207;35208;35209;35210;35211;35212;35213;35214;35215;35216;35217;35218;35219;35220;35221;35222;35223;35224;35225;35226;35227;35228;35229;35230;35231;35232;35233;35234;35235;35236;35237;35238;35239;35240;35241;35242;35243;35244;35245;35246;35247;35248;35249;35250;35251;35252;35253;35254;35255;35256;35257;35258	20059	35250	TBP_QE_P5_181023_01_IS1296_IF16#1	77928	20057	35244	TBP_QE_P5_181022_01_IS1293_AL#1	77952	20057	35244	TBP_QE_P5_181022_01_IS1293_AL#1	77952
Q8R1Q8	508	Q8R1Q8	Q8R1Q8	Cytoplasmic dynein 1 light intermediate chain 1	Dync1li1		0.428197	0.178733	2.62757e-07	61.097	54.656	61.097	0	0		NaN													0.428197	0.178733	2.62757e-07	61.097					0	0		NaN																							S	SDVHAELDRITRKPASVSPTTPTSPTEGEAS	X;X;X;X;X;X;X;X;X;X;X;X;X;X;X;Phospho (STY);X;X;X;X;X;X;X;X;X;X;X;X;X;X;X	XXXXXXXXXXXXPPPPPPPPPPPPPPPPPPP	KPAS(0.428)VS(0.411)PT(0.08)T(0.08)PTSPTEGEAS	KPAS(0.18)VS(-0.18)PT(-7.27)T(-7.27)PT(-33.24)S(-40.24)PT(-51.34)EGEAS(-51.93)	4	2	0.84365													0	0	0	0	NaN	0	0	0	0	0	0	0	0	0	0	0	0	0	0	0	0	0	0	0	0	0	0	0	0	0	0	0	0	0	0	0	0	0	0	0	0	0	0	0	0	0	0	0	0	0	0	0	0			8541	2709	508	508	5697	6464			67080	117083	TBP_QE_P5_181019_01_IS1292_IF12#2	36643	67080	117083	TBP_QE_P5_181019_01_IS1292_IF12#2	36643	67080	117083	TBP_QE_P5_181019_01_IS1292_IF12#2	36643
Q8R1Q8	510	Q8R1Q8	Q8R1Q8	Cytoplasmic dynein 1 light intermediate chain 1	Dync1li1		0.633851	7.15991	3.1787e-09	74.141	61.586	66.673	0.59846	6.49494	3.1787e-09	74.141					0.332014	0.428787	2.63165e-07	60.918	0.633851	7.15991	1.3698e-07	66.673					0.630014	7.08995	2.63165e-07	60.918	0.543807	5.40323	5.32622e-05	48.216	0.372529	1.3282	1.82351e-06	53.169	0.624945	6.9908	2.66375e-07	59.513	0.565463	4.87981	1.72225e-06	53.448	0.611269	6.30038	2.60568e-07	62.055	0.544149	4.6456	1.93523e-06	52.862		1	S	VHAELDRITRKPASVSPTTPTSPTEGEAS__	X;X;X;X;X;X;X;X;X;X;X;X;X;X;X;Phospho (STY);X;X;X;X;X;X;X;X;X;X;X;X;X;X;X	XXXXXXXXXXPPPPPPPPPPPPPPPPPPPXX	KPAS(0.122)VS(0.634)PT(0.122)T(0.122)PTSPTEGEAS	KPAS(-7.16)VS(7.16)PT(-7.16)T(-7.16)PT(-32.29)S(-38.99)PT(-55.73)EGEAS(-61.78)	6	2	0.1072	By MS/MS			By MS/MS		By MS/MS	By MS/MS		By MS/MS	By MS/MS	By MS/MS	By MS/MS	2883400000	2883400000	0	0	NaN	337170000	0	0	431610000	0	255280000	406440000	0	360650000	453070000	342150000	285080000	337170000	0	0	0	0	0	0	0	0	431610000	0	0	0	0	0	255280000	0	0	406440000	0	0	0	0	0	360650000	0	0	453070000	0	0	342150000	0	0	285080000	0	0			8542	2709	510	510	5697	6464	67072;67074;67082;67084;67086;67088;67090;67092;67094;67095	117057;117058;117059;117062;117063;117064;117087;117088;117093;117094;117098;117099;117100;117104;117105;117106;117110;117114	67072	117058	TBP_QE_P5_181016_17_IS1290_1IF12	39364	67086	117098	TBP_QE_P5_181022_01_IS1293_AL#1	37677	67086	117098	TBP_QE_P5_181022_01_IS1293_AL#1	37677
Q8R1Q8	516	Q8R1Q8	Q8R1Q8	Cytoplasmic dynein 1 light intermediate chain 1	Dync1li1		0.874035	11.0819	1.56326e-24	93.959	79.725	68.257	0.436411	0	3.56255e-06	55.261	0.442355	0	6.01069e-06	53.252	0.495561	0	2.124e-16	83.314	0.437997	0.336512	1.56326e-24	93.959					0.548738	1.5353	2.64785e-07	60.209	0.675874	5.72148	1.6281e-07	66.023					0.33159	0	9.05848e-07	57.802	0.874035	11.0819	7.40975e-08	68.257					0.434533	0	4.82458e-07	66.498		1	S	RITRKPASVSPTTPTSPTEGEAS________	X;X;X;X;X;X;X;X;X;X;X;X;X;X;X;Phospho (STY);X;X;X;X;X;X;X;X;X;X;X;X;X;X;X	XXXXPPPPPPPPPPPPPPPPPPPXXXXXXXX	KPASVSPTTPT(0.068)S(0.874)PT(0.054)EGEAS(0.002)	KPAS(-44.46)VS(-39.63)PT(-32.52)T(-32.52)PT(-11.08)S(11.08)PT(-12.05)EGEAS(-25.92)	12	2	0.2315						By MS/MS	By MS/MS			By MS/MS			936700000	936700000	0	0	NaN	0	0	0	0	0	431150000	196280000	0	0	309270000	0	0	0	0	0	0	0	0	0	0	0	0	0	0	0	0	0	431150000	0	0	196280000	0	0	0	0	0	0	0	0	309270000	0	0	0	0	0	0	0	0			8543	2709	516	516	5697	6464	67073;67087;67089	117060;117061;117101;117102;117103;117107;117108;117109	67073	117060	TBP_QE_P5_181017_01_IS1290_IF24_1	33024	67071	117056	TBP_QE_P5_181016_17_IS1290_1IF12	37118	67071	117056	TBP_QE_P5_181016_17_IS1290_1IF12	37118
Q8R1Q8	414	Q8R1Q8	Q8R1Q8	Cytoplasmic dynein 1 light intermediate chain 1	Dync1li1		0.932138	12.824	1.75139e-72	142.91	118.06	76.145	0.791345	6.67171	4.95191e-06	69.485									0.932138	12.824	6.25897e-09	76.145					0.872303	8.76897	1.75139e-72	142.91	0.814563	7.05024	7.65994e-51	114.56	0.886241	11.9265	1.75617e-05	66.738	0	0		NaN	0.728392	6.9908	2.67871e-05	59.513					0.764265	7.68769	1.35226e-36	84.508		1	S	PRVPGGSPRTPNRSVSSNVASVSPIPAGSKK	X;X;X;X;X;X;X;X;X;X;X;X;X;X;X;Phospho (STY);X;X;X;X;X;X;X;X;X;X;X;X;X;X;X	XXXXXXXXXXXXXPPPPPPPPPPPPPPPPPX	S(0.049)VS(0.932)S(0.019)NVASVSPIPAGSK	S(-12.82)VS(12.82)S(-16.86)NVAS(-56.04)VS(-62.91)PIPAGS(-71.26)K	3	2	-1.1435	By MS/MS			By MS/MS		By MS/MS	By MS/MS	By MS/MS	By matching	By MS/MS		By MS/MS	1055300000	1055300000	0	0	NaN	152310000	0	0	222700000	0	112620000	78363000	135820000	109430000	244030000	0	0	152310000	0	0	0	0	0	0	0	0	222700000	0	0	0	0	0	112620000	0	0	78363000	0	0	135820000	0	0	109430000	0	0	244030000	0	0	0	0	0	0	0	0			8544	2709	414	414	11464	13076	139030;139031;139033;139035;139036;139037;139038;139041	240016;240017;240019;240021;240022;240023;240024;240025;240026;240027	139030	240016	TBP_QE_P5_181016_17_IS1290_1IF12	67862	139036	240022	TBP_QE_P5_181022_10_IS1293_IF12#3	65855	139036	240022	TBP_QE_P5_181022_10_IS1293_IF12#3	65855
Q8R1Q8	421	Q8R1Q8	Q8R1Q8	Cytoplasmic dynein 1 light intermediate chain 1	Dync1li1		0.970987	16.5225	7.55774e-51	114.63	90.823	114.63	0	0		NaN					0.970987	16.5225	7.55774e-51	114.63	0	0		NaN	0.908694	11.2495	1.74639e-13	83.54	0	0		NaN									0	0		NaN	0	0		NaN										1	S	PRTPNRSVSSNVASVSPIPAGSKKIDPNMKA	X;X;X;X;X;X;X;X;X;X;X;X;X;X;X;Phospho (STY);X;X;X;X;X;X;X;X;X;X;X;X;X;X;X	XXXXXXPPPPPPPPPPPPPPPPPXXXXXXXX	SVSSNVAS(0.022)VS(0.971)PIPAGS(0.007)K	S(-62.03)VS(-48.57)S(-48.57)NVAS(-16.52)VS(16.52)PIPAGS(-21.2)K	10	2	0.88154	By matching		By MS/MS	By matching	By MS/MS	By matching				By matching			621200000	621200000	0	0	NaN	119500000	0	134640000	142050000	55622000	39516000	0	0	0	129880000	0	0	119500000	0	0	0	0	0	134640000	0	0	142050000	0	0	55622000	0	0	39516000	0	0	0	0	0	0	0	0	0	0	0	129880000	0	0	0	0	0	0	0	0			8545	2709	421	421	11464	13076	139032;139034;139039;139040;139042;139043	240018;240020	139032	240018	TBP_QE_P5_181018_02_IS1291_AL4	51906	139032	240018	TBP_QE_P5_181018_02_IS1291_AL4	51906	139032	240018	TBP_QE_P5_181018_02_IS1291_AL4	51906
Q8R274	151	Q8R274	Q8R274		Vmn1r210		0.929273	11.1962	0.00945918	44.425	18.38	44.425	0	0		NaN													0	0		NaN	0.929273	11.1962	0.00945918	44.425	0	0		NaN					0	0		NaN	0	0		NaN	0	0		NaN	0	0		NaN		1	S	ILNALISTNLIHSIKSASINISQRINDDNYC	X;X;X;X;X;X;X;X;X;X;X;X;X;X;X;Phospho (STY);X;X;X;X;X;X;X;X;X;X;X;X;X;X;X	XXXXXXXXXXXXXXXPPPPPPPPPXXXXXXX	S(0.929)AS(0.071)INISQR	S(11.2)AS(-11.2)INIS(-37.3)QR	1	2	1.3041	By matching				By matching	By MS/MS	By matching			By matching	By matching	By matching	138400000	138400000	0	0	NaN	9216200	0	0	0	47978000	59782000	2693600	0	0	5501100	2297000	10931000	9216200	0	0	0	0	0	0	0	0	0	0	0	47978000	0	0	59782000	0	0	2693600	0	0	0	0	0	0	0	0	5501100	0	0	2297000	0	0	10931000	0	0			8546	2711	151	151	9709	11016	115584;115587;115588;115590;115591;115592;115593	200533	115584	200533	TBP_QE_P5_181022_10_IS1293_IF12#3	28758	115584	200533	TBP_QE_P5_181022_10_IS1293_IF12#3	28758	115584	200533	TBP_QE_P5_181022_10_IS1293_IF12#3	28758
Q8R274	153	Q8R274	Q8R274		Vmn1r210		0.999065	31.2214	0.00109793	70.1	42.771	59.426	0.997327	25.7825	0.00109793	70.1	0.991746	21.9355	0.0110797	43.308									0.999065	31.2214	0.00206565	59.426					0.998336	28.1999	0.00232402	56.404					0	0		NaN	0.988183	19.5527	0.00815201	45.598	0	0		NaN	0	0		NaN		1	S	NALISTNLIHSIKSASINISQRINDDNYCYF	X;X;X;X;X;X;X;X;X;X;X;X;X;X;X;Phospho (STY);X;X;X;X;X;X;X;X;X;X;X;X;X;X;X	XXXXXXXXXXXXXPPPPPPPPPXXXXXXXXX	S(0.001)AS(0.999)INISQR	S(-31.22)AS(31.22)INIS(-37.43)QR	3	2	-0.2392	By MS/MS	By MS/MS			By MS/MS		By MS/MS		By matching	By MS/MS			9662300000	9662300000	0	0	NaN	1884900000	1931600000	0	0	1646000000	0	1403600000	0	6123800	2790200000	0	0	1884900000	0	0	1931600000	0	0	0	0	0	0	0	0	1646000000	0	0	0	0	0	1403600000	0	0	0	0	0	6123800	0	0	2790200000	0	0	0	0	0	0	0	0			8547	2711	153	153	9709	11016	115581;115582;115583;115585;115586;115589	200529;200530;200531;200532;200534;200535	115582	200530	TBP_QE_P5_181019_01_IS1292_IF12#2	25305	115583	200532	TBP_QE_P5_181022_01_IS1293_AL#1	26615	115583	200532	TBP_QE_P5_181022_01_IS1293_AL#1	26615
Q8R326	473	Q8R326	Q8R326	Paraspeckle component 1	Pspc1		0.667865	3.03374	0.000111603	64.675	53.413	64.675	0	0		NaN	0.639359	2.4867	0.000134748	56.482	0.62916	2.29574	0.000355214	48.704	0.667865	3.03374	0.000111603	64.675					0	0		NaN					0	0		NaN					0	0		NaN	0	0		NaN						1	S	DNGAVHNDRFPQGPPSQMGSPMGNRTGSETP	X;X;X;X;X;X;X;X;X;X;X;X;X;X;X;Phospho (STY);X;X;X;X;X;X;X;X;X;X;X;X;X;X;X	XXXXXXXXXPPPPPPPPPPPPPPPPXXXXXX	FPQGPPS(0.668)QMGS(0.332)PMGNR	FPQGPPS(3.03)QMGS(-3.03)PMGNR	7	2	-1.1026		By MS/MS	By MS/MS	By MS/MS		By matching							136930000	136930000	0	0	NaN	0	33141000	47678000	36111000	0	20004000	0	0	0	0	0	0	0	0	0	33141000	0	0	47678000	0	0	36111000	0	0	0	0	0	20004000	0	0	0	0	0	0	0	0	0	0	0	0	0	0	0	0	0	0	0	0			8548	2713	473	473	3388	3825	38925;38927;38932;38937	64981;64982;64984;64990	38925	64982	TBP_QE_P5_181016_17_IS1290_1IF12	64953	38925	64982	TBP_QE_P5_181016_17_IS1290_1IF12	64953	38925	64982	TBP_QE_P5_181016_17_IS1290_1IF12	64953
Q8R326	477	Q8R326	Q8R326	Paraspeckle component 1	Pspc1		0.963846	14.2585	0.000119222	58.071	46.38	58.071	0	0		NaN	0	0		NaN									0.959175	13.7097	0.000280633	50.155	0.846665	7.42069	0.000355214	48.704					0.919502	10.5777	0.000780457	43.184	0.963846	14.2585	0.000119222	58.071	0.825135	6.73823	0.000780457	43.184	0	0		NaN						1	S	VHNDRFPQGPPSQMGSPMGNRTGSETPQAPM	X;X;X;X;X;X;X;X;X;X;X;X;X;X;X;Phospho (STY);X;X;X;X;X;X;X;X;X;X;X;X;X;X;X	XXXXXPPPPPPPPPPPPPPPPXXXXXXXXXX	FPQGPPS(0.036)QMGS(0.964)PMGNR	FPQGPPS(-14.26)QMGS(14.26)PMGNR	11	2	-0.48578	By matching	By matching			By MS/MS	By MS/MS		By MS/MS	By MS/MS	By MS/MS	By matching		223430000	223430000	0	0	NaN	11788000	7138400	0	0	28555000	25200000	0	45070000	27900000	30995000	9307700	0	11788000	0	0	7138400	0	0	0	0	0	0	0	0	28555000	0	0	25200000	0	0	0	0	0	45070000	0	0	27900000	0	0	30995000	0	0	9307700	0	0	0	0	0			8549	2713	477	477	3388	3825	38926;38928;38929;38930;38931;38933;38934;38935;38936;38938	64983;64985;64986;64987;64988;64989	38930	64988	TBP_QE_P5_181019_10_IS1292_IF16#4	63318	38930	64988	TBP_QE_P5_181019_10_IS1292_IF16#4	63318	38930	64988	TBP_QE_P5_181019_10_IS1292_IF16#4	63318
Q8R349	560	Q8R349	Q8R349	Cell division cycle protein 16 homolog	Cdc16		1	41.2833	0.00901638	42.001	25.369	41.283																	0	0		NaN													0	0		NaN	1	42.0009	0.00901638	42.001	1	41.2833	0.00979155	41.283	0	0		NaN		1	S	YDFDVHTMKTLKNIISPPWDFRDFEVEKQNT	X;X;X;X;X;X;X;X;X;X;X;X;X;X;X;Phospho (STY);X;X;X;X;X;X;X;X;X;X;X;X;X;X;X	XXXXXXXXXXXXPPPPPPPPPPXXXXXXXXX	NIIS(1)PPWDFR	NIIS(41.28)PPWDFR	4	2	0.25905					By matching				By matching	By MS/MS	By MS/MS	By matching	29629000	29629000	0	0	NaN	0	0	0	0	4742000	0	0	0	7828100	7524400	3728000	5806900	0	0	0	0	0	0	0	0	0	0	0	0	4742000	0	0	0	0	0	0	0	0	0	0	0	7828100	0	0	7524400	0	0	3728000	0	0	5806900	0	0			8550	2714	560	560	7706	8772	90221;90222;90223;90224;90225	152524;152525	90222	152525	TBP_QE_P5_181019_19_IS1292_IF24#2	114814	90221	152524	TBP_QE_P5_181017_01_IS1290_IF24_1	115745	90221	152524	TBP_QE_P5_181017_01_IS1290_IF24_1	115745
Q8R3C6	944	Q8R3C6	Q8R3C6	Probable RNA-binding protein 19	Rbm19		0.999992	51.1598	5.0416e-09	56.766	47.055	56.766									0.999992	51.1598	5.0416e-09	56.766					0.999837	37.8706	3.62695e-06	45.363									0.999912	40.5427	3.66387e-08	52.541																		1	S	AVLDGILEQLEDEDNSDGEQALQL_______	X;X;X;X;X;X;X;X;X;X;X;X;X;X;X;Phospho (STY);X;X;X;X;X;X;X;X;X;X;X;X;X;X;X	PPPPPPPPPPPPPPPPPPPPPPPPXXXXXXX	SAVLDGILEQLEDEDNS(1)DGEQALQL	S(-51.16)AVLDGILEQLEDEDNS(51.16)DGEQALQL	17	3	0.80428			By MS/MS		By MS/MS			By MS/MS					226390000	226390000	0	0	NaN	0	0	64463000	0	82743000	0	0	79188000	0	0	0	0	0	0	0	0	0	0	64463000	0	0	0	0	0	82743000	0	0	0	0	0	0	0	0	79188000	0	0	0	0	0	0	0	0	0	0	0	0	0	0			8551	2715	944	944	9750	11064	116138;116139;116140	201454;201455;201456	116138	201454	TBP_QE_P5_181018_02_IS1291_AL4	161955	116138	201454	TBP_QE_P5_181018_02_IS1291_AL4	161955	116138	201454	TBP_QE_P5_181018_02_IS1291_AL4	161955
Q8R3F5	40	Q8R3F5	Q8R3F5	Malonyl-CoA-acyl carrier protein transacylase, mitochondrial	Mcat		0.550597	0.881978	1.33963e-05	74.769	62.142	74.769									0.550597	0.881978	1.33963e-05	74.769	0.549595	0.864392	2.21632e-05	73.887									0.5	0	0.000291222	56.482	0.549595	0.864392	2.21632e-05	73.887									0.5	0	0.000125349	67.964						1	S	EPPPDAVDVAELLRDSSVAEEGAQEAVARRR	X;X;X;X;X;X;X;X;X;X;X;X;X;X;X;Phospho (STY);X;X;X;X;X;X;X;X;X;X;X;X;X;X;X	XXXXXXXXXXXXXXPPPPPPPPPPPPPPPXX	DS(0.551)S(0.449)VAEEGAQEAVAR	DS(0.88)S(-0.88)VAEEGAQEAVAR	2	2	-0.0016807			By MS/MS	By MS/MS			By MS/MS	By MS/MS			By MS/MS		209270000	209270000	0	0	NaN	0	0	37904000	46939000	0	0	48077000	31038000	0	0	45317000	0	0	0	0	0	0	0	37904000	0	0	46939000	0	0	0	0	0	0	0	0	48077000	0	0	31038000	0	0	0	0	0	0	0	0	45317000	0	0	0	0	0			8552	2716	40	40	2099	2384	24921;24923;24924;24925;24926	43103;43106;43107;43108;43109;43110;43111;43112;43113	24923	43107	TBP_QE_P5_181018_02_IS1291_AL4	42959	24923	43107	TBP_QE_P5_181018_02_IS1291_AL4	42959	24923	43107	TBP_QE_P5_181018_02_IS1291_AL4	42959
Q8R3F5	41	Q8R3F5	Q8R3F5	Malonyl-CoA-acyl carrier protein transacylase, mitochondrial	Mcat		0.863831	8.02349	3.67705e-05	72.417	59.791	72.417																									0.5	0	0.000291222	56.482									0.863831	8.02349	3.67705e-05	72.417	0.5	0	0.000125349	67.964						1	S	PPPDAVDVAELLRDSSVAEEGAQEAVARRRP	X;X;X;X;X;X;X;X;X;X;X;X;X;X;X;Phospho (STY);X;X;X;X;X;X;X;X;X;X;X;X;X;X;X	XXXXXXXXXXXXXPPPPPPPPPPPPPPPXXX	DS(0.136)S(0.864)VAEEGAQEAVAR	DS(-8.02)S(8.02)VAEEGAQEAVAR	3	2	-0.35969							By MS/MS			By MS/MS	By MS/MS		162770000	162770000	0	0	NaN	0	0	0	0	0	0	48077000	0	0	69371000	45317000	0	0	0	0	0	0	0	0	0	0	0	0	0	0	0	0	0	0	0	48077000	0	0	0	0	0	0	0	0	69371000	0	0	45317000	0	0	0	0	0			8553	2716	41	41	2099	2384	24922;24925;24926	43104;43105;43110;43111;43112;43113	24922	43105	TBP_QE_P5_181017_01_IS1290_IF24_1	42130	24922	43105	TBP_QE_P5_181017_01_IS1290_IF24_1	42130	24922	43105	TBP_QE_P5_181017_01_IS1290_IF24_1	42130
Q8R3Y8-2;Q8R3Y8	434;453	Q8R3Y8-2	Q8R3Y8-2	Interferon regulatory factor 2-binding protein 1	Irf2bp1		1	69.7757	1.92071e-71	123.03	94.052	123.03	0.999987	50.0932	8.84225e-18	86.378					0.987639	24.0616	3.40093e-08	67.605	1	69.7757	1.92071e-71	123.03	0.930704	17.3016	4.75839e-05	41.711	0.999828	38.5059	1.55406e-18	88.133	0.999977	47.8738	1.29783e-14	82.259	0.984808	22.6253	1.59246e-08	68.944	0.999987	51.4095	3.45953e-10	75.463	0	0		NaN					0.999894	44.8231	1.88533e-17	83.966		1	S	KDPGGGGGSVRAGGASPAASSTTQPPAQHRL	X;X;X;X;X;X;X;X;X;X;X;X;X;X;X;Phospho (STY);X;X;X;X;X;X;X;X;X;X;X;X;X;X;X	XXXXXXXXXXXPPPPPPPPPPPPPPPPPPPX	AGGAS(1)PAASSTTQPPAQHR	AGGAS(69.78)PAAS(-69.78)S(-78.41)T(-77.11)T(-85.6)QPPAQHR	5	2	-0.47291	By MS/MS		By MS/MS	By MS/MS	By MS/MS	By MS/MS	By MS/MS	By MS/MS	By MS/MS	By matching		By MS/MS	983810000	983810000	0	0	NaN	30196000	0	35158000	108050000	0	55923000	45191000	25951000	82571000	0	0	39526000	30196000	0	0	0	0	0	35158000	0	0	108050000	0	0	0	0	0	55923000	0	0	45191000	0	0	25951000	0	0	82571000	0	0	0	0	0	0	0	0	39526000	0	0			8554	2717	434	434	447	511	5154;5155;5156;5157;5158;5159;5160;5161;5162;5163;5164	8944;8945;8946;8947;8948;8949;8950;8951;8952;8953;8954;8955;8956;8957;8958	5154	8944	TBP_QE_P5_181016_17_IS1290_1IF12	12843	5154	8944	TBP_QE_P5_181016_17_IS1290_1IF12	12843	5154	8944	TBP_QE_P5_181016_17_IS1290_1IF12	12843
Q8R3Y8-2;Q8R3Y8	402;421	Q8R3Y8-2	Q8R3Y8-2	Interferon regulatory factor 2-binding protein 1	Irf2bp1		0.998231	31.7857	9.95705e-08	52.707	44.995	52.707					0.940479	13.7642	2.38749e-05	40.819	0	0		NaN					0	0		NaN	0	0		NaN					0	0		NaN													0.998231	31.7857	9.95705e-08	52.707		1	S	VAPGGPYSSETPGVPSPIAALKNVAEALGHS	X;X;X;X;X;X;X;X;X;X;X;X;X;X;X;Phospho (STY);X;X;X;X;X;X;X;X;X;X;X;X;X;X;Phospho (STY)	PPPPPPPPPPPPPPPPPPPPPPXXXXXXXXX	HWVAPGGPYSS(0.001)ET(0.001)PGVPS(0.998)PIAALK	HWVAPGGPY(-36.65)S(-36.38)S(-31.79)ET(-31.79)PGVPS(31.79)PIAALK	18	3	1.1497		By MS/MS	By matching		By matching	By matching		By matching				By MS/MS	379180000	379180000	0	0	NaN	0	86503000	63226000	0	47426000	37451000	0	67184000	0	0	0	77394000	0	0	0	86503000	0	0	63226000	0	0	0	0	0	47426000	0	0	37451000	0	0	0	0	0	67184000	0	0	0	0	0	0	0	0	0	0	0	77394000	0	0			8555	2717	402	402	4716	5352	55576;55577;55578;55579;55580;55581	97017;97018	55576	97017	TBP_QE_P5_181023_10_IS1296_IF24#3	92570	55576	97017	TBP_QE_P5_181023_10_IS1296_IF24#3	92570	55576	97017	TBP_QE_P5_181023_10_IS1296_IF24#3	92570
Q8R3Y8-2;Q8R3Y8	417;436	Q8R3Y8-2	Q8R3Y8-2	Interferon regulatory factor 2-binding protein 1	Irf2bp1		1	80.4686	8.95349e-61	107.19	97.131	80.469	1	67.4565	0.000272925	67.456	1	80.4686	5.82286e-18	80.469	1	89.9589	3.57146e-23	89.959	1	61.1674	3.23832e-12	64.028	1	56.2048	2.32319e-39	95.123	1	73.4663	9.72138e-18	77.19	1	103.751	3.55286e-11	103.75	1	82.3618	2.4171e-23	85.376	1	86.7722	3.23349e-23	86.772	1	60.4896	8.95349e-61	107.19	1	56.9514	8.92408e-06	56.951	1	57.0193	1.62785e-16	76.061		1	S	SPIAALKNVAEALGHSPKDPGGGGGSVRAGG	Phospho (STY);X;X;X;X;X;X;X;X;X;X;X;X;X;X;Phospho (STY);X;X;X;X;X;X;X;X;X;X;X;X;X;X;X	XXXXXXXPPPPPPPPPPPPPPPPPPPPPXXX	NVAEALGHS(1)PK	NVAEALGHS(80.47)PK	9	2	0.50906	By MS/MS	By MS/MS	By MS/MS	By MS/MS	By MS/MS	By MS/MS	By MS/MS	By MS/MS	By MS/MS	By MS/MS	By MS/MS	By MS/MS	1670500000	1670500000	0	0	NaN	55519000	47375000	37365000	132220000	45995000	38239000	44373000	55705000	60398000	54123000	37302000	43183000	55519000	0	0	47375000	0	0	37365000	0	0	132220000	0	0	45995000	0	0	38239000	0	0	44373000	0	0	55705000	0	0	60398000	0	0	54123000	0	0	37302000	0	0	43183000	0	0			8556	2717	417	417	8044;8045	9145;9146	93832;93833;93834;93835;93836;93837;93838;93839;93840;93841;93842;93843;93844;93845;93846;93847;93848;93849;93850;93851;93852;93853;93854	158021;158022;158023;158024;158025;158026;158027;158028;158029;158030;158031;158032;158033;158034;158035;158036;158037;158038;158039;158040;158041;158042;158043;158044;158045;158046;158047;158048;158049;158050;158051;158052;158053;158054;158055;158056;158057;158058;158059;158060;158061;158062;158063;158064;158065;158066	93843	158035	TBP_QE_P5_181023_19_IS1296_AL#2	19598	93845	158039	TBP_QE_P5_181017_01_IS1290_IF24_1	24670	93845	158039	TBP_QE_P5_181017_01_IS1290_IF24_1	24670
Q8R3Y8-2;Q8R3Y8	47;66	Q8R3Y8-2	Q8R3Y8-2	Interferon regulatory factor 2-binding protein 1	Irf2bp1		1	66.6919	0.00196941	85.67	57.461	66.692	1	68.0161	0.00580425	68.016	1	66.6919	0.00608176	66.692	1	66.2702	0.00617014	66.27	1	53.5543	0.012603	53.554	1	59.3497	0.00906809	59.35	1	85.6701	0.00196941	85.67	1	70.2558	0.00529494	70.256	1	68.0161	0.00580425	68.016	1	57.5896	0.0100291	57.59	1	60.7879	0.0082829	60.788	1	76.0641	0.00348189	76.064	1	76.2215	0.00345929	76.221		1	S	AARQLKRSHVLPEGRSPGPPALKHPTSKDLA	X;X;X;X;X;X;X;X;X;X;X;X;X;X;X;Phospho (STY);X;X;X;X;X;X;X;X;X;X;X;X;X;X;X	XXXXXXXXXXXXXXXPPPPPPPPXXXXXXXX	S(1)PGPPALK	S(66.69)PGPPALK	1	2	-0.22387	By MS/MS	By MS/MS	By MS/MS	By MS/MS	By MS/MS	By MS/MS	By MS/MS	By MS/MS	By MS/MS	By MS/MS	By MS/MS	By MS/MS	1042900000	1042900000	0	0	NaN	74737000	85250000	86041000	98169000	84831000	66143000	101810000	98266000	69953000	112290000	62216000	103240000	74737000	0	0	85250000	0	0	86041000	0	0	98169000	0	0	84831000	0	0	66143000	0	0	101810000	0	0	98266000	0	0	69953000	0	0	112290000	0	0	62216000	0	0	103240000	0	0			8557	2717	47	47	10710	12205	128936;128937;128938;128939;128940;128941;128942;128943;128944;128945;128946;128947	221809;221810;221811;221812;221813;221814;221815;221816;221817;221818;221819;221820;221821;221822;221823;221824;221825;221826;221827;221828;221829;221830;221831;221832;221833;221834;221835;221836;221837;221838;221839;221840;221841;221842;221843;221844;221845;221846;221847;221848;221849;221850;221851;221852;221853;221854;221855;221856;221857;221858	128947	221856	TBP_QE_P5_181023_19_IS1296_AL#2	29176	128944	221842	TBP_QE_P5_181022_10_IS1293_IF12#3	29981	128944	221842	TBP_QE_P5_181022_10_IS1293_IF12#3	29981
Q8R409	16	Q8R409	Q8R409	Protein HEXIM1	Hexim1		0.167095	0	1.77426e-11	44.968	35.854	44.968	0	0		NaN	0	0		NaN																									0.167095	0	1.77426e-11	44.968					0	0		NaN	0	0		NaN			S	MAEPLLTEHQHQPQTSNCTGAAVVHEEHTSE	X;X;X;X;X;X;X;X;X;X;X;X;X;X;X;X;X;X;X;X;X;X;X;X;X;X;X;X;X;X;X	XXXXXXXXXXXXXXXXXXXXXXXXXXXXXXX	AEPLLT(0.006)EHQHQPQT(0.167)S(0.167)NCT(0.167)GAAVVHEEHT(0.164)S(0.164)ERPPS(0.164)AEER	AEPLLT(-14.59)EHQHQPQT(0)S(0)NCT(0)GAAVVHEEHT(-0.07)S(-0.07)ERPPS(-0.07)AEER	15	5	-0.20536													0	0	0	0	NaN	0	0	0	0	0	0	0	0	0	0	0	0	0	0	0	0	0	0	0	0	0	0	0	0	0	0	0	0	0	0	0	0	0	0	0	0	0	0	0	0	0	0	0	0	0	0	0	0			8558	2718	16	16	335	389			4012	7015	TBP_QE_P5_181019_10_IS1292_IF16#4	44433	4012	7015	TBP_QE_P5_181019_10_IS1292_IF16#4	44433	4012	7015	TBP_QE_P5_181019_10_IS1292_IF16#4	44433
Q8R409	30	Q8R409	Q8R409	Protein HEXIM1	Hexim1		0.328586	0	3.0125e-27	60.959	52.894	47.018	0	0		NaN	0	0		NaN																	0.328586	0	1.11732e-13	47.018	0.313096	0	3.0125e-27	60.959									0	0		NaN	0	0		NaN			S	TSNCTGAAVVHEEHTSERPPSAEERVPKEDS	X;X;X;X;X;X;X;X;X;X;X;X;X;X;X;X;X;X;X;X;X;X;X;X;X;X;X;X;X;X;X	XXXXXXXXXXXXXXXXXXXXXXXXXXXXXXX	AEPLLTEHQHQPQT(0.009)S(0.009)NCT(0.03)GAAVVHEEHT(0.329)S(0.329)ERPPS(0.293)AEER	AEPLLT(-32.98)EHQHQPQT(-15.4)S(-15.4)NCT(-10.34)GAAVVHEEHT(0)S(0)ERPPS(-0.49)AEER	29	5	-0.37729													0	0	0	0	NaN	0	0	0	0	0	0	0	0	0	0	0	0	0	0	0	0	0	0	0	0	0	0	0	0	0	0	0	0	0	0	0	0	0	0	0	0	0	0	0	0	0	0	0	0	0	0	0	0			8559	2718	30	30	335	389			4013	7016	TBP_QE_P5_181023_01_IS1296_IF16#1	44862	4011	7014	TBP_QE_P5_181018_11_IS1291_IF16_2	45448	4011	7014	TBP_QE_P5_181018_11_IS1291_IF16_2	45448
Q8R409	35	Q8R409	Q8R409	Protein HEXIM1	Hexim1		0.313096	0	3.0125e-27	60.959	52.894	60.959	0	0		NaN	0	0		NaN																					0.313096	0	3.0125e-27	60.959									0	0		NaN	0	0		NaN			S	GAAVVHEEHTSERPPSAEERVPKEDSRWQSR	X;X;X;X;X;X;X;X;X;X;X;X;X;X;X;X;X;X;X;X;X;X;X;X;X;X;X;X;X;X;X	XXXXXXXXXXXXXXXXXXXXXXXXXXXXXXX	AEPLLTEHQHQPQT(0.02)S(0.02)NCT(0.02)GAAVVHEEHT(0.313)S(0.313)ERPPS(0.313)AEER	AEPLLT(-36.92)EHQHQPQT(-11.9)S(-11.9)NCT(-11.9)GAAVVHEEHT(0)S(0)ERPPS(0)AEER	34	5	0.011206													0	0	0	0	NaN	0	0	0	0	0	0	0	0	0	0	0	0	0	0	0	0	0	0	0	0	0	0	0	0	0	0	0	0	0	0	0	0	0	0	0	0	0	0	0	0	0	0	0	0	0	0	0	0			8560	2718	35	35	335	389			4011	7014	TBP_QE_P5_181018_11_IS1291_IF16_2	45448	4011	7014	TBP_QE_P5_181018_11_IS1291_IF16_2	45448	4011	7014	TBP_QE_P5_181018_11_IS1291_IF16_2	45448
Q8R409	98	Q8R409	Q8R409	Protein HEXIM1	Hexim1		0.311458	0	2.71936e-20	54.375	49.469	46.31																													0.306723	0	2.71936e-20	54.375									0.311458	0	4.02394e-14	46.31							S	SSLEKGEKGQNGEDLSTGGASPSAEGEPMSE	X;X;X;X;X;X;X;X;X;X;X;X;X;X;X;Phospho (STY);X;X;X;X;X;X;X;X;X;X;X;X;X;X;X	XXXXXXXXPPPPPPPPPPPPPPPPPPPPPPP	GQNGEDLS(0.311)T(0.311)GGAS(0.311)PS(0.053)AEGEPMS(0.01)ES(0.002)LVQPGHDSEATK	GQNGEDLS(0)T(0)GGAS(0)PS(-7.66)AEGEPMS(-14.91)ES(-21.69)LVQPGHDS(-42.28)EAT(-44.97)K	8	3	-0.44629													0	0	0	0	NaN	0	0	0	0	0	0	0	0	0	0	0	0	0	0	0	0	0	0	0	0	0	0	0	0	0	0	0	0	0	0	0	0	0	0	0	0	0	0	0	0	0	0	0	0	0	0	0	0			8561	2718	98	98	4098	4636			47456	83466	TBP_QE_P5_181019_19_IS1292_IF24#2	64026	47455	83465	TBP_QE_P5_181018_11_IS1291_IF16_2	66173	47455	83465	TBP_QE_P5_181018_11_IS1291_IF16_2	66173
Q8R409	103	Q8R409	Q8R409	Protein HEXIM1	Hexim1		0.536892	5.41105	5.03439e-36	64.397	58.853	51.444	0.284	0.784694	4.80606e-15	50.639					0.49575	4.73165	3.83029e-20	53.123									0.536892	5.41105	5.32069e-20	51.444					0.306723	0	2.71936e-20	54.375					0.417278	0	5.03439e-36	64.397	0.311458	0	4.02394e-14	46.31	0.291656	0	4.29274e-10	42.571		1	S	GEKGQNGEDLSTGGASPSAEGEPMSESLVQP	X;X;X;X;X;X;X;X;X;X;X;X;X;X;X;Phospho (STY);X;X;X;X;X;X;X;X;X;X;X;X;X;X;X	XXXPPPPPPPPPPPPPPPPPPPPPPPPPPPP	GQNGEDLS(0.154)T(0.154)GGAS(0.537)PS(0.13)AEGEPMS(0.018)ES(0.007)LVQPGHDSEATK	GQNGEDLS(-5.41)T(-5.41)GGAS(5.41)PS(-6.17)AEGEPMS(-14.84)ES(-18.95)LVQPGHDS(-43.89)EAT(-47.56)K	13	3	-0.18976						By MS/MS							286910000	286910000	0	0	NaN	0	0	0	0	0	286910000	0	0	0	0	0	0	0	0	0	0	0	0	0	0	0	0	0	0	0	0	0	286910000	0	0	0	0	0	0	0	0	0	0	0	0	0	0	0	0	0	0	0	0			8562	2718	103	103	4098	4636	47458	83469	47458	83469	TBP_QE_P5_181022_10_IS1293_IF12#3	65315	47453	83463	TBP_QE_P5_181017_01_IS1290_IF24_1	64019	47453	83463	TBP_QE_P5_181017_01_IS1290_IF24_1	64019
Q8R409	105	Q8R409	Q8R409	Protein HEXIM1	Hexim1		0.291656	0	4.29274e-10	42.571	42.571	42.571																																													0.291656	0	4.29274e-10	42.571			S	KGQNGEDLSTGGASPSAEGEPMSESLVQPGH	X;X;X;X;X;X;X;X;X;X;X;X;X;X;X;X;X;X;X;X;X;X;X;X;X;X;X;X;X;X;X	XXXXXXXXXXXXXXXXXXXXXXXXXXXXXXX	GQNGEDLS(0.092)T(0.292)GGAS(0.292)PS(0.292)AEGEPMS(0.024)ES(0.009)LVQPGHDSEATK	GQNGEDLS(-4.99)T(0)GGAS(0)PS(0)AEGEPMS(-10.88)ES(-15.35)LVQPGHDS(-32.76)EAT(-32.63)K	15	3	-0.46841													0	0	0	0	NaN	0	0	0	0	0	0	0	0	0	0	0	0	0	0	0	0	0	0	0	0	0	0	0	0	0	0	0	0	0	0	0	0	0	0	0	0	0	0	0	0	0	0	0	0	0	0	0	0			8563	2718	105	105	4098	4636			47459	83470	TBP_QE_P5_181023_10_IS1296_IF24#3	65372	47459	83470	TBP_QE_P5_181023_10_IS1296_IF24#3	65372	47459	83470	TBP_QE_P5_181023_10_IS1296_IF24#3	65372
Q8R411	56	Q8R411	Q8R411	Myc target protein 1	Myct1		0.993725	23.0023	7.15462e-05	77.527	66.917	77.527																	0.993725	23.0023	7.15462e-05	77.527													0	0		NaN					0	0		NaN						1	S	LFVFLSRRRRASAPISQWSPTRRPRSSYNHG	X;X;X;X;X;X;X;X;X;X;X;X;X;X;X;Phospho (STY);X;X;X;X;X;X;X;X;X;X;X;X;X;X;X	XXXXXXXXXXPPPPPPPPPPPPXXXXXXXXX	ASAPIS(0.994)QWS(0.005)PT(0.001)R	AS(-50.99)APIS(23)QWS(-23)PT(-28.87)R	6	2	-0.127					By MS/MS				By matching		By matching		97778000	97778000	0	0	NaN	0	0	0	0	59291000	0	0	0	31458000	0	7028900	0	0	0	0	0	0	0	0	0	0	0	0	0	59291000	0	0	0	0	0	0	0	0	0	0	0	31458000	0	0	0	0	0	7028900	0	0	0	0	0			8564	2719	56	56	1048	1209	13167;13175;13176	24281;24282	13167	24282	TBP_QE_P5_181019_01_IS1292_IF12#2	65409	13167	24282	TBP_QE_P5_181019_01_IS1292_IF12#2	65409	13167	24282	TBP_QE_P5_181019_01_IS1292_IF12#2	65409
Q8R411	59	Q8R411	Q8R411	Myc target protein 1	Myct1		0.892236	9.1834	4.58834e-12	99.011	86.055	95.651	0.892236	9.1834	4.58834e-12	95.651	0.870615	8.27974	5.01393e-12	99.011	0.835609	7.06933	4.16606e-06	86.944	0.889159	9.04423	7.67337e-05	77.078	0.88725	8.98664	8.61741e-05	76.262	0.884373	8.84948	0.00011041	68.034	0.888934	9.04423	7.67337e-05	77.078	0.795915	5.93097	5.50515e-09	94.023	0.837685	7.16191	4.32996e-08	89.231	0.8533	7.67422	5.85776e-05	69.716	0.861863	7.97266	3.75232e-05	80.469	0.885936	8.92971	8.48638e-05	75.462		1	S	FLSRRRRASAPISQWSPTRRPRSSYNHGLNR	X;X;X;X;X;X;X;X;X;X;X;X;X;X;X;Phospho (STY);X;X;X;X;X;X;X;X;X;X;X;X;X;X;X	XXXXXXXPPPPPPPPPPPPXXXXXXXXXXXX	ASAPISQWS(0.892)PT(0.108)R	AS(-86.12)APIS(-40.34)QWS(9.18)PT(-9.18)R	9	2	-0.061436	By MS/MS	By MS/MS	By MS/MS	By MS/MS	By MS/MS	By MS/MS	By MS/MS	By MS/MS	By MS/MS	By MS/MS	By MS/MS	By MS/MS	1884500000	1884500000	0	0	NaN	136610000	111540000	149240000	230280000	122620000	113490000	152640000	179600000	225250000	171060000	136980000	155200000	136610000	0	0	111540000	0	0	149240000	0	0	230280000	0	0	122620000	0	0	113490000	0	0	152640000	0	0	179600000	0	0	225250000	0	0	171060000	0	0	136980000	0	0	155200000	0	0			8565	2719	59	59	1048	1209	13162;13163;13164;13165;13166;13168;13169;13170;13171;13172;13173;13174	24271;24272;24273;24274;24275;24276;24277;24278;24279;24280;24283;24284;24285;24286;24287;24288;24289;24290;24291;24292;24293;24294;24295;24296;24297;24298;24299	13170	24288	TBP_QE_P5_181022_01_IS1293_AL#1	57460	13174	24298	TBP_QE_P5_181023_19_IS1296_AL#2	57078	13170	24288	TBP_QE_P5_181022_01_IS1293_AL#1	57460
Q8R411	171	Q8R411	Q8R411	Myc target protein 1	Myct1		0.499795	0	0.000207631	52.265	36.905	52.265													0	0		NaN																									0.499795	0	0.000207631	52.265							S	RPDFRWSSNSLRMGLSTPPPPAYESIIKAFP	X;X;X;X;X;X;Phospho (STY);X;X;Phospho (STY);X;X;X;X;X;Phospho (STY);X;X;X;X;X;X;X;X;X;X;X;X;X;X;X	XXXXXXXXXXXXPPPPPPPPPPPPPPPPXXX	MGLS(0.5)T(0.5)PPPPAYESIIK	MGLS(0)T(0)PPPPAY(-35.89)ES(-32.51)IIK	4	2	0.87603													0	0	0	0	NaN	0	0	0	0	0	0	0	0	0	0	0	0	0	0	0	0	0	0	0	0	0	0	0	0	0	0	0	0	0	0	0	0	0	0	0	0	0	0	0	0	0	0	0	0	0	0	0	0			8566	2719	171	171	7325	8302			85596	145231	TBP_QE_P5_181019_19_IS1292_IF24#2	94325	85596	145231	TBP_QE_P5_181019_19_IS1292_IF24#2	94325	85596	145231	TBP_QE_P5_181019_19_IS1292_IF24#2	94325
Q8R411	101	Q8R411	Q8R411	Myc target protein 1	Myct1		1	106.978	7.35469e-28	144.28	131.71	128.68	0.999138	30.6419	0.00421646	41.399	0.999999	58.9143	4.42596e-05	79.886	1	69.6475	5.18689e-12	100.38	1	78.5767	1.22632e-12	106.79	1	100.154	1.366e-19	128.36	1	63.1015	2.99318e-08	90.926	0.999995	52.8598	7.32556e-05	77.379	1	63.9599	2.31625e-08	91.784	1	106.978	1.2492e-19	128.68	1	116.457	7.35469e-28	144.28	1	67.878	5.14393e-12	100.04	1	68.0237	3.51631e-12	103.46		1	S	RSNLSLASLTFQRQASMELVNSFPRKSSFRA	X;Phospho (STY);X;X;Phospho (STY);X;X;Phospho (STY);X;Phospho (STY);X;X;X;X;X;Phospho (STY);Oxidation (M);X;X;X;X;X;X;X;X;X;X;X;X;X;X	XXXXXXXXXXXXXPPPPPPPPPPPPXXXXXX	QAS(1)MELVNSFPR	QAS(106.98)MELVNS(-106.98)FPR	3	2	-0.3985	By MS/MS	By MS/MS	By MS/MS	By MS/MS	By MS/MS	By MS/MS	By MS/MS	By MS/MS	By MS/MS	By MS/MS	By MS/MS	By MS/MS	5639700000	5639700000	0	0	NaN	0	205760000	308540000	851240000	551590000	269890000	380570000	600270000	496510000	681700000	451330000	494950000	0	0	0	205760000	0	0	308540000	0	0	851240000	0	0	551590000	0	0	269890000	0	0	380570000	0	0	600270000	0	0	496510000	0	0	681700000	0	0	451330000	0	0	494950000	0	0			8567	2719	101	101	8408	9550;9551	97627;97628;97629;97630;97631;97632;97633;97634;97635;97636;97637;97638;97639;97640;97641;97642;97643;97644;97645;97646;97647;97648;97649;97650;97651;97652;97653	163742;163743;163744;163745;163746;163747;163748;163749;163750;163751;163752;163753;163754;163755;163756;163757;163758;163759;163760;163761;163762;163763;163764;163765;163766;163767;163768;163769;163770;163771;163772;163773;163774;163775;163776;163777;163778;163779;163780;163781;163782	97634	163759	TBP_QE_P5_181019_10_IS1292_IF16#4	85102	97628	163746	TBP_QE_P5_181017_01_IS1290_IF24_1	84199	97628	163746	TBP_QE_P5_181017_01_IS1290_IF24_1	84199
Q8R411	87	Q8R411	Q8R411	Myc target protein 1	Myct1		1	78.396	5.81077e-110	187.11	122.47	187.11	0.999931	41.6235	2.72812e-22	135.58	0.999965	44.5863	1.89439e-19	126.95	0.999996	53.7037	2.99323e-26	138.42	0.999995	52.7325	2.72812e-22	135.58	0.999988	49.4008	1.55155e-26	141.32	0.992151	21.0175	8.66417e-18	102.65	0.999958	43.78	6.25392e-19	124.3	0.999986	48.5138	1.13506e-15	116.51	0.999994	51.9806	1.54477e-12	106.32	1	78.396	5.81077e-110	187.11	0.99997	45.2915	9.95614e-33	147.18	0.999997	55.8781	2.99323e-26	138.42		1;2	S	LNRTGFYRHSGYERRSNLSLASLTFQRQASM	X;X;X;X;X;X;X;X;X;Phospho (STY);X;X;X;X;X;Phospho (STY);X;X;Phospho (STY);X;X;X;X;X;X;X;X;X;X;Phospho (STY);Oxidation (M)	XXXXXXXXXXXXXXPPPPPPPPPPPPPXXXX	S(1)NLSLASLTFQR	S(78.4)NLS(-78.4)LAS(-159.02)LT(-168.01)FQR	1	2	0.35893	By MS/MS	By MS/MS	By MS/MS	By MS/MS	By MS/MS	By MS/MS	By MS/MS	By MS/MS	By MS/MS	By MS/MS	By MS/MS	By MS/MS	2359100000	2124500000	234640000	0	NaN	55874000	94882000	55544000	95064000	68681000	53494000	53469000	93378000	71583000	132850000	10483000	64371000	46304000	9570000	0	78188000	16694000	0	43941000	11604000	0	71473000	23592000	0	68681000	0	0	41047000	12447000	0	40647000	12822000	0	64160000	29218000	0	51320000	20262000	0	98979000	33871000	0	0	10483000	0	55332000	9039300	0			8568	2719	87	87	9423;10604	10691;12090;12091	111470;111471;111472;111473;111474;111475;111477;111478;111479;111480;111481;127769;127772;127774;127776;127779;127782;127785;127786;127789;127791;127794;127798;127799;127800;127801;127802;127803;127804;127805;127806;127807;127808;127809;127810;127811;127812;127813	191828;191829;191830;191831;191832;191833;191834;191835;191836;191837;191838;191841;191842;191843;191844;191845;191846;191847;191848;191849;191850;191851;191852;191853;220189;220190;220191;220195;220196;220197;220198;220200;220201;220204;220205;220206;220210;220211;220212;220216;220217;220221;220222;220223;220224;220225;220226;220229;220230;220231;220234;220235;220236;220239;220240;220241;220242;220243;220244	127772	220196	TBP_QE_P5_181017_01_IS1290_IF24_1	99615	127772	220196	TBP_QE_P5_181017_01_IS1290_IF24_1	99615	127772	220196	TBP_QE_P5_181017_01_IS1290_IF24_1	99615
Q8R411	90	Q8R411	Q8R411	Myc target protein 1	Myct1		0.99995	44.0148	1.13506e-15	116.51	95.926	116.51	0	0		NaN	0.993883	25.07	1.11384e-05	84.297	0.993442	21.8167	5.42276e-06	86.467	0.999194	30.9452	5.00525e-12	98.942	0.99939	32.1458	1.13506e-15	116.51	0.959664	14.0116	0.00219405	48.704	0.99944	34.8881	4.32996e-08	89.231	0.997894	26.7656	2.86308e-12	104.41	0.978441	16.5697	5.16292e-12	100.19	0.99995	44.0148	1.13506e-15	116.51	0.997725	26.5691	4.14908e-08	89.46	0.999257	31.3358	1.54477e-12	106.32		1;2	S	TGFYRHSGYERRSNLSLASLTFQRQASMELV	X;X;X;X;X;X;Phospho (STY);X;X;X;X;X;Phospho (STY);X;X;Phospho (STY);X;X;X;X;X;X;X;X;X;X;Phospho (STY);Oxidation (M);X;X;X	XXXXXXXXXXXPPPPPPPPPPPPPXXXXXXX	SNLS(1)LASLTFQR	S(-44.01)NLS(44.01)LAS(-50.01)LT(-65.5)FQR	4	2	0.20542	By matching	By MS/MS	By MS/MS	By MS/MS	By MS/MS	By MS/MS	By MS/MS	By MS/MS	By MS/MS	By MS/MS	By MS/MS	By MS/MS	649960000	415320000	234640000	0	NaN	9570000	40808000	27807000	64849000	42239000	24281000	27111000	67468000	48781000	101650000	48063000	44224000	0	9570000	0	24114000	16694000	0	16204000	11604000	0	41257000	23592000	0	42239000	0	0	11834000	12447000	0	14290000	12822000	0	38250000	29218000	0	28518000	20262000	0	67775000	33871000	0	37580000	10483000	0	35185000	9039300	0			8569	2719	90	90	9423;10604	10691;12090;12091	111476;127768;127771;127773;127775;127778;127781;127784;127787;127788;127790;127793;127795;127798;127799;127800;127801;127802;127803;127804;127805;127806;127807;127808;127809;127810;127811;127812;127813	191839;191840;220187;220188;220193;220194;220199;220202;220203;220208;220209;220214;220215;220219;220220;220227;220228;220232;220233;220238;220242;220243;220244	127771	220194	TBP_QE_P5_181017_01_IS1290_IF24_1	97896	127778	220209	TBP_QE_P5_181019_01_IS1292_IF12#2	97185	127778	220209	TBP_QE_P5_181019_01_IS1292_IF12#2	97185
Q8R411	93	Q8R411	Q8R411	Myc target protein 1	Myct1		0.999147	31.0496	2.99323e-26	138.42	118.82	138.42	0	0		NaN	0	0		NaN	0	0		NaN	0	0		NaN	0.838889	7.88781	0.0346004	41.092	0	0		NaN	0	0		NaN					0	0		NaN	0.999147	31.0496	2.99323e-26	138.42	0.923896	11.5152	0.000532237	59.227	0.770691	5.73888	0.00800932	49.333		1	S	YRHSGYERRSNLSLASLTFQRQASMELVNSF	X;X;X;Phospho (STY);X;X;X;X;X;X;X;X;X;X;X;Phospho (STY);X;X;X;X;X;X;X;Phospho (STY);Oxidation (M);X;X;X;X;X;X	XXXXXXXXXPPPPPPPPPPPPXXXXXXXXXX	SNLSLAS(0.999)LT(0.001)FQR	S(-97.18)NLS(-41.68)LAS(31.05)LT(-31.05)FQR	7	2	2.1861			By matching		By matching	By matching				By MS/MS	By MS/MS	By matching	105430000	105430000	0	0	NaN	0	0	10739000	0	30216000	11116000	0	0	0	19133000	16768000	17454000	0	0	0	0	0	0	10739000	0	0	0	0	0	30216000	0	0	11116000	0	0	0	0	0	0	0	0	0	0	0	19133000	0	0	16768000	0	0	17454000	0	0			8570	2719	93	93	9423;10604	10691;12090;12091	127770;127780;127783;127792;127796;127797	220192;220213;220218;220237	127770	220192	TBP_QE_P5_181017_01_IS1290_IF24_1	97079	127770	220192	TBP_QE_P5_181017_01_IS1290_IF24_1	97079	127770	220192	TBP_QE_P5_181017_01_IS1290_IF24_1	97079
Q8R411	81	Q8R411	Q8R411	Myc target protein 1	Myct1		0.999341	33.3059	0.000462651	58.32	44.14	58.32	0	0		NaN	0	0		NaN	0	0		NaN	0	0		NaN	0.99733	29.4469	0.00201288	48.177	0.993266	24.7239	0.00336517	43.69	0	0		NaN	0	0		NaN	0.999341	33.3059	0.000462651	58.32	0.891618	12.0685	0.00377197	42.958	0	0		NaN	0.994336	23.7811	0.00175816	49.482		1	S	SSYNHGLNRTGFYRHSGYERRSNLSLASLTF	X;X;X;X;X;X;X;X;X;X;X;X;X;X;X;Phospho (STY);X;X;X;X;X;Phospho (STY);X;X;Phospho (STY);X;X;Phospho (STY);X;Phospho (STY);X	XXXXXXXXXPPPPPPPPPPPXXXXXXXXXXX	TGFYRHS(0.999)GYER	T(-45.31)GFY(-33.31)RHS(33.31)GY(-37.89)ER	7	3	0.76764	By matching	By matching	By matching	By matching	By MS/MS	By MS/MS	By matching	By matching	By MS/MS	By MS/MS	By matching	By MS/MS	873300000	873300000	0	0	NaN	30556000	29064000	20499000	137740000	124800000	32210000	43966000	61707000	111180000	33476000	87563000	148960000	30556000	0	0	29064000	0	0	20499000	0	0	137740000	0	0	124800000	0	0	32210000	0	0	43966000	0	0	61707000	0	0	111180000	0	0	33476000	0	0	87563000	0	0	148960000	0	0			8571	2719	81	81	11803	13466	143871;143872;143873;143874;143875;143876;143877;143878;143879;143880;143881;143882;143883;143884	248914;248915;248916;248917;248918;248919	143873	248916	TBP_QE_P5_181019_10_IS1292_IF16#4	14155	143873	248916	TBP_QE_P5_181019_10_IS1292_IF16#4	14155	143873	248916	TBP_QE_P5_181019_10_IS1292_IF16#4	14155
Q8R411	162	Q8R411	Q8R411	Myc target protein 1	Myct1		0.813616	6.5474	0.0510297	48.423	17.002	48.423	0	0		NaN	0	0		NaN	0	0		NaN	0	0		NaN	0	0		NaN	0	0		NaN	0.813616	6.5474	0.0510297	48.423	0	0		NaN	0	0		NaN	0	0		NaN	0	0		NaN	0	0		NaN		1	S	TLSTAHSPSRPDFRWSSNSLRMGLSTPPPPA	X;X;X;X;X;X;X;X;X;X;X;X;X;X;X;Phospho (STY);X;X;X;X;X;X;X;X;Phospho (STY);Phospho (STY);X;X;X;X;X	XXXXXXXXXXXXXXPPPPPPPXXXXXXXXXX	WS(0.814)S(0.18)NS(0.006)LR	WS(6.55)S(-6.55)NS(-21.17)LR	2	2	-1.5859	By matching	By matching	By matching	By matching	By matching	By matching	By MS/MS	By matching	By matching	By matching		By matching	685540000	685540000	0	0	NaN	54426000	42007000	28730000	86748000	59436000	60496000	71171000	57244000	90612000	68702000	0	65970000	54426000	0	0	42007000	0	0	28730000	0	0	86748000	0	0	59436000	0	0	60496000	0	0	71171000	0	0	57244000	0	0	90612000	0	0	68702000	0	0	0	0	0	65970000	0	0			8572	2719	162	162	13688	15626	166586;166589;166590;166591;166592;166593;166594;166596;166597;166598;166599	285629	166586	285629	TBP_QE_P5_181023_01_IS1296_IF16#1	37594	166586	285629	TBP_QE_P5_181023_01_IS1296_IF16#1	37594	166586	285629	TBP_QE_P5_181023_01_IS1296_IF16#1	37594
Q8R411	165	Q8R411	Q8R411	Myc target protein 1	Myct1		0.994315	22.4467	0.0177924	76.221	57.127	76.221	0.985419	18.3225	0.0265526	63.076	0.966835	14.7132	0.0522941	48.091	0.802968	6.11116	0.033055	56.916	0.994315	22.4467	0.0177924	76.221	0.955444	13.3486	0.0336778	56.432	0.955463	13.3561	0.027893	61.78	0.949561	12.8003	0.0557324	47.187	0.987791	19.0932	0.0255665	66.962	0.947419	12.6236	0.0602407	46.001	0.942403	12.1627	0.033055	56.916	0	0		NaN	0.980966	17.3377	0.0387471	52.49		1	S	TAHSPSRPDFRWSSNSLRMGLSTPPPPAYES	X;X;X;X;X;X;X;X;X;X;X;X;X;X;X;Phospho (STY);X;X;X;X;X;Phospho (STY);Phospho (STY);X;X;X;X;X;X;X;X	XXXXXXXXXXXPPPPPPPXXXXXXXXXXXXX	WSS(0.006)NS(0.994)LR	WS(-46.05)S(-22.45)NS(22.45)LR	5	2	0.72854	By MS/MS	By MS/MS	By MS/MS	By MS/MS	By MS/MS	By MS/MS	By MS/MS	By MS/MS	By MS/MS	By MS/MS	By matching	By MS/MS	1058100000	1058100000	0	0	NaN	36805000	40154000	44684000	86039000	136260000	54384000	71964000	45916000	187070000	84590000	112060000	158130000	36805000	0	0	40154000	0	0	44684000	0	0	86039000	0	0	136260000	0	0	54384000	0	0	71964000	0	0	45916000	0	0	187070000	0	0	84590000	0	0	112060000	0	0	158130000	0	0			8573	2719	165	165	13688	15626	166577;166578;166579;166580;166581;166582;166583;166584;166585;166587;166588;166595	285615;285616;285617;285618;285619;285620;285621;285622;285623;285624;285625;285626;285627;285628;285630;285631;285632	166577	285616	TBP_QE_P5_181016_17_IS1290_1IF12	36069	166577	285616	TBP_QE_P5_181016_17_IS1290_1IF12	36069	166577	285616	TBP_QE_P5_181016_17_IS1290_1IF12	36069
Q8R4H2	341	Q8R4H2	Q8R4H2	Rho guanine nucleotide exchange factor 12	Arhgef12		0.703773	7.26473	0.000173111	40.962	26.704	40.962	0	0		NaN	0	0		NaN	0	0		NaN	0	0		NaN													0.68857	6.46421	0.000173111	40.962					0.703773	7.26473	0.000173111	40.962					0	0		NaN		1	S	RSEGVQDAEPQSLVGSPSTRGAPHIIGAEDD	X;X;X;X;X;X;X;X;X;X;X;X;X;X;X;Phospho (STY);X;X;X;X;X;X;X;X;X;X;X;X;X;X;X	XPPPPPPPPPPPPPPPPPPPXXXXXXXXXXX	SEGVQDAEPQS(0.032)LVGS(0.704)PS(0.132)T(0.132)R	S(-33.59)EGVQDAEPQS(-13.47)LVGS(7.26)PS(-7.26)T(-7.26)R	15	2	1.4208	By matching	By matching	By matching	By matching				By MS/MS		By MS/MS		By matching	170840000	170840000	0	0	NaN	24571000	15980000	18436000	26774000	0	0	0	37138000	0	30653000	0	17288000	24571000	0	0	15980000	0	0	18436000	0	0	26774000	0	0	0	0	0	0	0	0	0	0	0	37138000	0	0	0	0	0	30653000	0	0	0	0	0	17288000	0	0			8574	2720	341	341	9859	11195	117458;117459;117460;117461;117462;117463;117464	203332;203333	117458	203332	TBP_QE_P5_181017_01_IS1290_IF24_1	59678	117459	203333	TBP_QE_P5_181018_11_IS1291_IF16_2	62019	117459	203333	TBP_QE_P5_181018_11_IS1291_IF16_2	62019
Q8R4R6	258	Q8R4R6	Q8R4R6	Nucleoporin NUP53	Nup35		0.757564	7.09907	3.03616e-07	77.078	58.347	77.078					0	0		NaN	0	0		NaN	0	0		NaN					0	0		NaN									0	0		NaN	0.757564	7.09907	3.03616e-07	77.078	0	0		NaN						1	S	IDKNVMENSDRGVLSSPSLAFTTPIRTLGTP	X;X;X;X;X;X;X;X;X;X;X;X;X;X;X;Phospho (STY);X;X;X;X;X;X;X;X;X;X;X;X;X;Phospho (STY);X	XXXXXXXXXXXPPPPPPPPPPPPPPPXXXXX	GVLS(0.148)S(0.758)PS(0.094)LAFTTPIR	GVLS(-7.1)S(7.1)PS(-9.04)LAFT(-34.87)T(-42.9)PIR	5	2	0.69515		By matching	By matching	By matching		By matching			By matching	By MS/MS	By matching		83022000	83022000	0	0	NaN	0	6634500	10304000	17045000	0	9112000	0	0	10672000	21102000	8152200	0	0	0	0	6634500	0	0	10304000	0	0	17045000	0	0	0	0	0	9112000	0	0	0	0	0	0	0	0	10672000	0	0	21102000	0	0	8152200	0	0	0	0	0			8575	2722	258	258	4344	4923	50522;50523;50524;50525;50526;50527;50528	88623	50522	88623	TBP_QE_P5_181017_01_IS1290_IF24_1	105428	50522	88623	TBP_QE_P5_181017_01_IS1290_IF24_1	105428	50522	88623	TBP_QE_P5_181017_01_IS1290_IF24_1	105428
Q8R4U7	660	Q8R4U7	Q8R4U7	Leucine zipper protein 1	Luzp1		0.999989	50.2645	5.26788e-06	64.507	58.965	58.914	0.999989	50.2645	5.26788e-06	61.212	0	0		NaN	0	0		NaN	0.999986	49.0015	5.60583e-06	64.507	0.99989	39.8245	6.83829e-06	55.33					0.999858	38.7821	7.78828e-06	54.288	0.999913	41.7997	1.00577e-05	51.798	0	0		NaN	0.999793	37.0874	9.40956e-06	62.891	0	0		NaN	0.985537	18.599	0.00253761	41.092		1	S	LRCRVIKSSGREKPDSDDDLDIESFVTAKLV	X;X;X;X;X;X;X;X;X;X;X;X;X;X;X;Phospho (STY);X;X;X;X;X;X;X;X;X;X;X;X;X;X;X	XXXXXXXXXXXPPPPPPPPPPPPPPPPPPXX	EKPDS(1)DDDLDIESFVTAK	EKPDS(50.26)DDDLDIES(-50.26)FVT(-57.4)AK	5	3	0.46718	By MS/MS	By matching	By matching	By MS/MS	By MS/MS		By MS/MS	By MS/MS	By matching	By MS/MS	By matching	By MS/MS	587570000	587570000	0	0	NaN	26663000	0	39952000	29734000	28545000	0	26448000	36358000	30068000	44677000	0	0	26663000	0	0	0	0	0	39952000	0	0	29734000	0	0	28545000	0	0	0	0	0	26448000	0	0	36358000	0	0	30068000	0	0	44677000	0	0	0	0	0	0	0	0			8576	2723	660	660	2619	2970	30641;30642;30643;30644;30645;30646;30647;30648;30649;30650;30651;30652;30653;30654;30655	52140;52141;52142;52143;52144;52145;52146;52147;52148;52149;52150;52151;52152;52153;52154	30647	52149	TBP_QE_P5_181022_01_IS1293_AL#1	91137	30641	52140	TBP_QE_P5_181016_17_IS1290_1IF12	94364	30647	52149	TBP_QE_P5_181022_01_IS1293_AL#1	91137
Q8R4U7	261	Q8R4U7	Q8R4U7	Leucine zipper protein 1	Luzp1		0.999999	60.6197	0.00517035	81.338	16.032	78.655	0.99999	50.0352	0.0160408	69.672	0.999999	60.6197	0.00927755	78.655	0	0		NaN	0	0		NaN	0.999868	38.7807	0.00517035	46.706	0.999545	33.4202	0.0378563	53.124	0.999955	43.5095	0.0292821	60.436	0	0		NaN	0	0		NaN	0	0		NaN	0.999992	51.1525	0.00829613	81.338	0.999913	40.5884	0.0172395	67.726		1	S	GISSTLSSKESKRKGSLDYLKQVENETRDKS	X;X;X;X;X;X;X;X;X;X;X;X;X;X;X;Phospho (STY);X;X;X;X;X;X;X;X;X;X;X;X;X;X;X	XXXXXXXXXXXXPPPPPPPPPXXXXXXXXXX	KGS(1)LDYLK	KGS(60.62)LDY(-60.62)LK	3	2	0.53228	By MS/MS	By MS/MS	By matching	By matching	By MS/MS	By MS/MS	By MS/MS	By matching	By matching	By matching	By MS/MS	By MS/MS	685850000	685850000	0	0	NaN	26256000	18898000	24964000	55545000	16708000	15070000	12595000	34560000	0	0	10901000	35913000	26256000	0	0	18898000	0	0	24964000	0	0	55545000	0	0	16708000	0	0	15070000	0	0	12595000	0	0	34560000	0	0	0	0	0	0	0	0	10901000	0	0	35913000	0	0			8577	2723	261	261	4183;5561;9062	4735;6313;10283	48444;48445;65537;65538;65539;65540;65541;65542;106795;106796;106797;106798;106799;106800;106801;106802;106803;106804;106805;106806;106807;106808;106809	84879;114953;114954;114955;114956;114957;114958;114959;114960;114961;184162;184163	65541	114961	TBP_QE_P5_181023_19_IS1296_AL#2	31426	65537	114954	TBP_QE_P5_181019_19_IS1292_IF24#2	30906	106795	184162	TBP_QE_P5_181019_01_IS1292_IF12#2	14567
Q8R4U7	612	Q8R4U7	Q8R4U7	Leucine zipper protein 1	Luzp1		1	92.55	5.51716e-22	103.14	76.131	103.14	1	92.55	5.51716e-22	103.14	0.999916	40.7549	0.00149666	47.774	0.999993	51.5759	0.000297808	57.679	1	68.437	1.19576e-06	81.619	0.999928	41.4105	0.000810439	50.843					0.999825	37.5723	0.00242177	43.813	1	73.804	3.37821e-07	83.692	0.999784	36.6626	0.0301959	46.318	1	74.9112	2.76536e-07	84.566	0.999905	40.2416	0.0010148	49.929	0.999964	44.435	0.000531025	54.09		1	S	NSKAPILSKYPYSSRSQENILQGFSLPNKEG	X;X;X;X;X;X;X;X;X;X;X;X;X;X;X;Phospho (STY);X;X;X;X;X;X;X;X;X;X;X;X;X;X;X	XXXXXXXXXXXXXXXPPPPPPPPPPPPPPXX	S(1)QENILQGFSLPNK	S(92.55)QENILQGFS(-92.55)LPNK	1	2	-0.9239	By MS/MS	By MS/MS	By MS/MS	By MS/MS	By MS/MS		By MS/MS	By MS/MS	By matching	By MS/MS	By MS/MS	By MS/MS	282840000	282840000	0	0	NaN	29093000	35796000	23707000	29211000	23715000	0	24353000	27707000	18286000	24125000	25926000	20918000	29093000	0	0	35796000	0	0	23707000	0	0	29211000	0	0	23715000	0	0	0	0	0	24353000	0	0	27707000	0	0	18286000	0	0	24125000	0	0	25926000	0	0	20918000	0	0			8578	2723	612	612	10893	12415	131304;131305;131306;131307;131308;131309;131310;131311;131312;131313;131314	227359;227360;227361;227362;227363;227364;227365;227366;227367;227368;227369;227370	131311	227367	TBP_QE_P5_181022_01_IS1293_AL#1	101617	131311	227367	TBP_QE_P5_181022_01_IS1293_AL#1	101617	131311	227367	TBP_QE_P5_181022_01_IS1293_AL#1	101617
Q8R4Z4	245	Q8R4Z4	Q8R4Z4	ETS translocation variant 3	Etv3		0.99611	24.0771	0.000108319	43.799	35.611	43.799																					0.99611	24.0771	0.000108319	43.799																										2	S	LLPLFTRPAMYPDPHSPFAISPVPGRGGVLN	X;X;X;X;X;X;X;X;X;X;X;X;X;X;X;Phospho (STY);X;X;X;X;Phospho (STY);X;X;X;X;X;X;X;X;X;X	XXXXXXXPPPPPPPPPPPPPPPPPPPXXXXX	PAMY(0.005)PDPHS(0.996)PFAIS(0.998)PVPGR	PAMY(-24.08)PDPHS(24.08)PFAIS(28.21)PVPGR	9	3	0.96161						By MS/MS							17972000	0	17972000	0	NaN	0	0	0	0	0	17972000	0	0	0	0	0	0	0	0	0	0	0	0	0	0	0	0	0	0	0	0	0	0	17972000	0	0	0	0	0	0	0	0	0	0	0	0	0	0	0	0	0	0	0			8579	2724	245	245	8116	9229	94667	159283	94667	159283	TBP_QE_P5_181022_10_IS1293_IF12#3	94877	94667	159283	TBP_QE_P5_181022_10_IS1293_IF12#3	94877	94667	159283	TBP_QE_P5_181022_10_IS1293_IF12#3	94877
Q8R4Z4	250	Q8R4Z4	Q8R4Z4	ETS translocation variant 3	Etv3		0.998497	28.207	0.000108319	43.799	35.611	43.799																					0.998497	28.207	0.000108319	43.799																										2	S	TRPAMYPDPHSPFAISPVPGRGGVLNVPISP	X;X;X;X;X;X;X;X;X;X;Phospho (STY);X;X;X;X;Phospho (STY);X;X;X;X;X;X;X;X;X;X;X;X;X;X;X	XXPPPPPPPPPPPPPPPPPPPXXXXXXXXXX	PAMY(0.005)PDPHS(0.996)PFAIS(0.998)PVPGR	PAMY(-24.08)PDPHS(24.08)PFAIS(28.21)PVPGR	14	3	0.96161						By MS/MS							17972000	0	17972000	0	NaN	0	0	0	0	0	17972000	0	0	0	0	0	0	0	0	0	0	0	0	0	0	0	0	0	0	0	0	0	0	17972000	0	0	0	0	0	0	0	0	0	0	0	0	0	0	0	0	0	0	0			8580	2724	250	250	8116	9229	94667	159283	94667	159283	TBP_QE_P5_181022_10_IS1293_IF12#3	94877	94667	159283	TBP_QE_P5_181022_10_IS1293_IF12#3	94877	94667	159283	TBP_QE_P5_181022_10_IS1293_IF12#3	94877
Q8R502	196	Q8R502	Q8R502	Volume-regulated anion channel subunit LRRC8C	Lrrc8c		0.499994	0	0.000222264	60.448	47.33	60.448	0.499966	0	0.000448212	55.314													0.499906	0	0.00178566	46.481	0.499309	0	0.00283322	42.209	0.499878	0	0.00268457	42.789	0.499875	0	0.00283322	42.209	0.499994	0	0.000222264	60.448	0.499929	0	0.000553786	53.754					0.499646	0	0.0033938	40.025		1	S	EDSEEKDNRKNNMNRSGTIQSGPEGNLVRSQ	X;X;X;X;X;X;X;X;X;X;X;X;X;X;X;Phospho (STY);X;X;X;X;X;X;X;X;X;X;X;X;X;X;X	XXXXXXXXXXXXXXXPPPPPPPPPPPPPPXX	S(0.5)GT(0.5)IQSGPEGNLVR	S(0)GT(0)IQS(-46.29)GPEGNLVR	1	2	-2.641	By MS/MS				By MS/MS				By MS/MS	By MS/MS			161890000	161890000	0	0	NaN	22989000	0	0	0	34818000	0	0	0	47348000	56732000	0	0	22989000	0	0	0	0	0	0	0	0	0	0	0	34818000	0	0	0	0	0	0	0	0	0	0	0	47348000	0	0	56732000	0	0	0	0	0	0	0	0			8581	2725	196	196	10117	11496	120561;120563;120564;120565	208235;208236;208237;208239;208240;208241	120564	208240	TBP_QE_P5_181019_10_IS1292_IF16#4	51922	120564	208240	TBP_QE_P5_181019_10_IS1292_IF16#4	51922	120564	208240	TBP_QE_P5_181019_10_IS1292_IF16#4	51922
Q8R502	212	Q8R502	Q8R502	Volume-regulated anion channel subunit LRRC8C	Lrrc8c		0.985274	18.2543	0.000122456	81.565	41.499	59.898	0	0		NaN	0	0		NaN	0.979574	16.8081	0.00364592	62.088	0	0		NaN	0.973091	15.5823	0.00184203	69.03	0	0		NaN	0.983214	17.6769	0.000619891	75.479	0.985274	18.2543	0.00347945	59.898	0	0		NaN	0.970507	15.1727	0.000122456	81.565	0.949732	12.7625	0.00377198	56.956	0	0		NaN		2	S	GTIQSGPEGNLVRSQSLKSIPEKFVVDKSAA	X;X;X;X;X;X;X;X;X;X;X;X;X;X;X;Phospho (STY);X;X;Phospho (STY);X;X;X;X;X;X;X;X;X;X;X;X	XXXXXXXXXXXXXPPPPPPPPPPXXXXXXXX	S(0.015)QS(0.985)LKS(1)IPEK	S(-18.25)QS(18.25)LKS(40.79)IPEK	3	2	0.75088	By matching	By matching	By MS/MS	By matching	By MS/MS	By matching	By MS/MS	By MS/MS	By matching	By MS/MS	By MS/MS	By matching	741450000	0	741450000	0	NaN	18267000	9578300	60766000	75450000	94030000	59904000	135560000	49067000	26943000	135250000	67271000	9359600	0	18267000	0	0	9578300	0	0	60766000	0	0	75450000	0	0	94030000	0	0	59904000	0	0	135560000	0	0	49067000	0	0	26943000	0	0	135250000	0	0	67271000	0	0	9359600	0			8582	2725	212	212	10933	12457	131676;131677;131678;131679;131680;131681;131682;131683;131684;131685;131686;131687	227899;227900;227901;227902;227903;227904;227905;227906;227907;227908;227909;227910	131678	227904	TBP_QE_P5_181018_11_IS1291_IF16_2	32836	131676	227900	TBP_QE_P5_181017_01_IS1290_IF24_1	30131	131676	227900	TBP_QE_P5_181017_01_IS1290_IF24_1	30131
Q8R502	215	Q8R502	Q8R502	Volume-regulated anion channel subunit LRRC8C	Lrrc8c		0.999987	48.6729	0.000122456	81.565	41.499	81.565	0	0		NaN	0	0		NaN	0.999907	40.2376	0.00364592	62.088	0	0		NaN	0.999956	43.471	0.00184203	69.03	0	0		NaN	0.999985	48.2245	0.000619891	75.479	0.999918	40.7946	0.00347945	59.898	0	0		NaN	0.999987	48.6729	0.000122456	81.565	0.999873	38.7307	0.00377198	56.956	0	0		NaN		2	S	QSGPEGNLVRSQSLKSIPEKFVVDKSAAGAL	X;X;X;X;X;X;X;X;X;X;X;X;Phospho (STY);X;X;Phospho (STY);X;X;X;X;X;X;X;X;X;X;X;X;X;X;X	XXXXXXXXXXPPPPPPPPPPXXXXXXXXXXX	S(0.03)QS(0.971)LKS(1)IPEK	S(-15.17)QS(15.17)LKS(48.67)IPEK	6	2	0.88921	By matching	By matching	By MS/MS	By matching	By MS/MS	By matching	By MS/MS	By MS/MS	By matching	By MS/MS	By MS/MS	By matching	741450000	0	741450000	0	NaN	18267000	9578300	60766000	75450000	94030000	59904000	135560000	49067000	26943000	135250000	67271000	9359600	0	18267000	0	0	9578300	0	0	60766000	0	0	75450000	0	0	94030000	0	0	59904000	0	0	135560000	0	0	49067000	0	0	26943000	0	0	135250000	0	0	67271000	0	0	9359600	0			8583	2725	215	215	10933	12457	131676;131677;131678;131679;131680;131681;131682;131683;131684;131685;131686;131687	227899;227900;227901;227902;227903;227904;227905;227906;227907;227908;227909;227910	131676	227900	TBP_QE_P5_181017_01_IS1290_IF24_1	30131	131676	227900	TBP_QE_P5_181017_01_IS1290_IF24_1	30131	131676	227900	TBP_QE_P5_181017_01_IS1290_IF24_1	30131
Q8R550-3;Q8R550-2;Q8R550;Q8R550-6;Q8R550-5;Q8R550-4;B0R0Y8;Q8R550-7	549;586;630;174;348;385;130;31	Q8R550-3;Q8R550-7	Q8R550-3	SH3 domain-containing kinase-binding protein 1	Sh3kbp1		0.621454	2.29962	1.99374e-06	79.633	67.467	53.565	0.563015	1.17307	0.0123878	45.972	0.526028	0.457652	6.57618e-05	72.006	0.353957	0.214002	0.00869939	48.741	0.501487	0.28427	0.000171005	57.804	0	0		NaN	0.498105	0	0.00656657	50.145	0.621454	2.29962	0.000329104	53.565	0.37707	0.796223	3.03461e-05	68.83	0.563969	1.13144	0.000375232	61.65					0	0		NaN	0.515904	0.869887	1.99374e-06	79.633		1	S	SSPMSSSLGTAGQRASSPSLFSTEGKPKMEP	X;X;X;X;Phospho (STY);Phospho (STY);X;X;X;X;X;X;X;X;X;Phospho (STY);X;X;X;X;X;X;X;X;X;X;X;X;X;X;X	XXXXXXXXXXXXXXPPPPPPPPPPPPPPXXX	AS(0.621)S(0.366)PS(0.012)LFSTEGKPK	AS(2.3)S(-2.3)PS(-16.97)LFS(-40.15)T(-42.62)EGKPK	2	3	-0.25345	By MS/MS	By MS/MS		By MS/MS			By MS/MS		By MS/MS			By MS/MS	7492000000	7492000000	0	0	214.11	0	65067000	0	0	0	0	0	0	86177000	0	0	0	0	0	0	65067000	0	0	0	0	0	0	0	0	0	0	0	0	0	0	0	0	0	0	0	0	86177000	0	0	0	0	0	0	0	0	0	0	0			8584	2726;2727	549;31	549	1157;1158	1334;1336	14466;14470;14476;14482;14510;14511	26333;26334;26340;26350;26352;26353;26354;26428;26429;26430;26431;26432;26433	14510	26429	TBP_QE_P5_181023_01_IS1296_IF16#1	42246	14511	26432	TBP_QE_P5_181023_10_IS1296_IF24#3	39111	14511	26432	TBP_QE_P5_181023_10_IS1296_IF24#3	39111
Q8R550-3;Q8R550-2;Q8R550;Q8R550-6;Q8R550-5;Q8R550-4;B0R0Y8;Q8R550-7	550;587;631;175;349;386;131;32	Q8R550-3;Q8R550-7	Q8R550-3	SH3 domain-containing kinase-binding protein 1	Sh3kbp1		0.959292	13.7682	1.84959e-07	83.968	74.922	81.494	0.8409	10.2611	1.84959e-07	83.968	0.529019	0.761385	0.00012845	60.489	0.959292	13.7682	7.7401e-06	81.494	0.830697	7.07161	0.000157758	66.498	0.740397	7.62584	5.91975e-05	65.716	0.957052	13.5173	1.29294e-05	83.617	0.831875	7.48195	0.000166468	64.827	0.885615	8.99641	0.00131121	52.278	0.492633	0.406384	0.000425243	51.193	0.882474	8.92772	7.97144e-05	69.03	0.643507	3.41263	0.00010189	62.165	0.547526	0.871903	0.000147911	59.261		1	S	SPMSSSLGTAGQRASSPSLFSTEGKPKMEPA	X;X;X;Phospho (STY);Phospho (STY);X;X;X;X;X;X;X;X;X;X;Phospho (STY);X;X;X;X;X;X;X;X;X;X;X;X;X;X;X	XXXXXXXXXXXXXPPPPPPPPPPPPPPXXXX	AS(0.04)S(0.959)PSLFSTEGK	AS(-13.77)S(13.77)PS(-33.58)LFS(-54.36)T(-60.64)EGK	3	2	-0.68589	By MS/MS	By MS/MS	By MS/MS	By MS/MS	By MS/MS	By MS/MS	By MS/MS	By MS/MS	By matching	By MS/MS	By MS/MS	By MS/MS	18864000000	18864000000	0	0	539.12	81123000	0	100450000	147450000	84445000	47801000	92838000	114550000	0	115020000	26255000	44139000	81123000	0	0	0	0	0	100450000	0	0	147450000	0	0	84445000	0	0	47801000	0	0	92838000	0	0	114550000	0	0	0	0	0	115020000	0	0	26255000	0	0	44139000	0	0			8585	2726;2727	550;32	550	1157;1158	1334;1336	14460;14462;14463;14464;14465;14468;14469;14471;14472;14473;14474;14475;14477;14485;14487;14489;14490;14495;14498;14499;14502;14503;14504;14505;14508;14509;14513;14515;14517;14519;14520;14521	26326;26328;26329;26330;26331;26332;26337;26338;26339;26341;26342;26343;26344;26345;26346;26347;26348;26349;26360;26361;26363;26364;26365;26366;26367;26374;26375;26376;26377;26378;26379;26389;26390;26391;26396;26397;26398;26399;26400;26401;26402;26403;26404;26407;26408;26409;26410;26411;26412;26413;26414;26415;26416;26419;26420;26421;26422;26423;26424;26425;26426;26427;26435;26436;26437;26438;26439;26440;26444;26445;26446;26447;26448	14463	26329	TBP_QE_P5_181018_02_IS1291_AL4	55588	14498	26398	TBP_QE_P5_181022_01_IS1293_AL#1	38827	14498	26398	TBP_QE_P5_181022_01_IS1293_AL#1	38827
Q8R550-3;Q8R550-2;Q8R550;Q8R550-6;Q8R550-5;Q8R550-4;B0R0Y8;Q8R550-7	552;589;633;177;351;388;133;34	Q8R550-3;Q8R550-7	Q8R550-3	SH3 domain-containing kinase-binding protein 1	Sh3kbp1		0.565183	1.85808	4.76271e-05	66.965	57.918	66.965					0	0		NaN									0.550776	1.02459	0.00656657	50.145													0.430734	0.846505	0.000372804	52.453	0.565183	1.85808	4.76271e-05	66.965	0.498886	1.51997	0.00656657	50.145	0	0		NaN		1	S	MSSSLGTAGQRASSPSLFSTEGKPKMEPAVS	X;Phospho (STY);Phospho (STY);X;X;X;X;X;X;X;X;X;X;X;X;Phospho (STY);X;X;X;X;X;X;X;X;X;X;X;X;X;X;X	XXXXXXXXXXXPPPPPPPPPPPPPPXXXXXX	AS(0.064)S(0.368)PS(0.565)LFS(0.002)TEGKPK	AS(-9.45)S(-1.86)PS(1.86)LFS(-24.69)T(-33.97)EGKPK	5	3	0.67851					By MS/MS					By MS/MS			3630400000	3630400000	0	0	103.75	0	0	0	0	1077800000	0	0	0	0	0	0	0	0	0	0	0	0	0	0	0	0	0	0	0	1077800000	0	0	0	0	0	0	0	0	0	0	0	0	0	0	0	0	0	0	0	0	0	0	0			8586	2726;2727	552;34	552	1157;1158	1334;1336	14484;14491	26356;26357;26358;26359;26380	14484	26356	TBP_QE_P5_181017_01_IS1290_IF24_1	37072	14484	26356	TBP_QE_P5_181017_01_IS1290_IF24_1	37072	14484	26356	TBP_QE_P5_181017_01_IS1290_IF24_1	37072
Q8R550-3;Q8R550-2;Q8R550;Q8R550-6;Q8R550-5;Q8R550-4	466;503;547;91;265;302	Q8R550-3	Q8R550-3	SH3 domain-containing kinase-binding protein 1	Sh3kbp1		0.914863	13.6973	1.2979e-85	92.49	83.876	92.49	0	0		NaN	0	0		NaN					0	0		NaN					0	0		NaN	0	0		NaN	0	0		NaN	0.914863	13.6973	1.2979e-85	92.49	0	0		NaN	0	0		NaN	0	0		NaN		1	S	GRRPPSQSLTSSSLSSPDIFDSPSPEEDKEE	X;X;X;X;X;X;X;X;X;X;X;X;X;X;X;Phospho (STY);X;X;X;X;X;X;X;X;X;X;X;X;X;X;X	XXPPPPPPPPPPPPPPPPPPPPPPPPPPPPP	RPPSQSLT(0.001)S(0.004)S(0.016)S(0.004)LS(0.01)S(0.915)PDIFDS(0.011)PS(0.039)PEEDKEEHIS(0.001)LAHR	RPPS(-39.9)QS(-39.9)LT(-29.47)S(-24.05)S(-17.68)S(-23.26)LS(-19.65)S(13.7)PDIFDS(-19.32)PS(-13.7)PEEDKEEHIS(-30.93)LAHR	14	5	-0.42095									By MS/MS	By matching			284740000	284740000	0	0	NaN	0	0	0	0	0	0	0	0	240080000	44668000	0	0	0	0	0	0	0	0	0	0	0	0	0	0	0	0	0	0	0	0	0	0	0	0	0	0	240080000	0	0	44668000	0	0	0	0	0	0	0	0			8587	2726	466	466	9266	10512;10513	109138;109143	187775	109138	187775	TBP_QE_P5_181019_10_IS1292_IF16#4	68561	109138	187775	TBP_QE_P5_181019_10_IS1292_IF16#4	68561	109138	187775	TBP_QE_P5_181019_10_IS1292_IF16#4	68561
Q8R550-3;Q8R550-2;Q8R550;Q8R550-6;Q8R550-5;Q8R550-4	472;509;553;97;271;308	Q8R550-3	Q8R550-3	SH3 domain-containing kinase-binding protein 1	Sh3kbp1		0.698491	5.83462	3.19022e-14	49.059	44.437	42.302	0	0		NaN	0	0		NaN					0	0		NaN	0.698491	5.83462	6.26555e-10	42.302	0	0		NaN	0	0		NaN	0.497382	1.03463	3.19022e-14	49.059					0	0		NaN	0	0		NaN	0	0		NaN		2	S	QSLTSSSLSSPDIFDSPSPEEDKEEHISLAH	X;X;X;X;X;X;X;X;X;X;X;X;X;X;X;Phospho (STY);X;Phospho (STY);X;X;X;X;X;X;X;X;X;X;X;X;X	PPPPPPPPPPPPPPPPPPPPPPPPPPPPPPP	RPPS(0.001)QS(0.001)LT(0.003)S(0.007)S(0.007)S(0.008)LS(0.023)S(0.203)PDIFDS(0.698)PS(0.527)PEEDKEEHIS(0.521)LAHR	RPPS(-29.29)QS(-29.13)LT(-25.1)S(-20.89)S(-20.45)S(-20.3)LS(-15.48)S(-5.83)PDIFDS(5.83)PS(0)PEEDKEEHIS(0)LAHR	20	4	-0.31288	By matching	By matching		By matching	By MS/MS	By matching	By matching	By matching			By matching	By matching	499000000	0	499000000	0	NaN	15740000	25118000	0	0	68390000	16665000	0	32784000	0	0	29777000	0	0	15740000	0	0	25118000	0	0	0	0	0	0	0	0	68390000	0	0	16665000	0	0	0	0	0	32784000	0	0	0	0	0	0	0	0	29777000	0	0	0	0			8588	2726	472	472	9266	10512;10513	109145;109146;109147;109148;109149;109150;109151;109152;109153;109154;109155;109156	187781;187782	109145	187781	TBP_QE_P5_181019_01_IS1292_IF12#2	71721	109137	187774	TBP_QE_P5_181018_11_IS1291_IF16_2	69371	109137	187774	TBP_QE_P5_181018_11_IS1291_IF16_2	69371
Q8R550-3;Q8R550-2;Q8R550;Q8R550-6;Q8R550-5;Q8R550-4	474;511;555;99;273;310	Q8R550-3	Q8R550-3	SH3 domain-containing kinase-binding protein 1	Sh3kbp1		0.934854	15.0457	1.0687e-58	79.415	70.577	60.13	0.888672	11.5867	1.0687e-58	79.415	0.445255	4.56211	1.89092e-10	44.147					0	0		NaN	0.841186	9.63147	6.26555e-10	42.302	0	0		NaN	0.934854	15.0457	2.18514e-27	60.13	0	0		NaN					0	0		NaN	0.857835	8.7886	2.28041e-46	70.346	0	0		NaN		1;2	S	LTSSSLSSPDIFDSPSPEEDKEEHISLAHRG	X;X;X;X;X;X;X;X;X;X;X;X;X;Phospho (STY);X;Phospho (STY);X;X;X;X;X;X;X;X;X;X;X;X;X;X;X	PPPPPPPPPPPPPPPPPPPPPPPPPPPPPPX	RPPSQSLTS(0.002)S(0.002)S(0.002)LSS(0.001)PDIFDS(0.029)PS(0.935)PEEDKEEHIS(0.029)LAHR	RPPS(-45.29)QS(-45.29)LT(-33.95)S(-27.53)S(-27.53)S(-27.84)LS(-35.66)S(-29.25)PDIFDS(-15.05)PS(15.05)PEEDKEEHIS(-15.05)LAHR	22	5	0.26063	By MS/MS	By matching		By matching	By MS/MS	By matching	By MS/MS	By matching			By MS/MS	By matching	920530000	421530000	499000000	0	NaN	127780000	25118000	0	0	68390000	62486000	103360000	32784000	0	0	190080000	0	112040000	15740000	0	0	25118000	0	0	0	0	0	0	0	0	68390000	0	45821000	16665000	0	103360000	0	0	0	32784000	0	0	0	0	0	0	0	160310000	29777000	0	0	0	0			8589	2726	474	474	9266	10512;10513	109139;109140;109141;109144;109145;109146;109147;109148;109149;109150;109151;109152;109153;109154;109155;109156	187776;187777;187778;187779;187781;187782	109141	187778	TBP_QE_P5_181023_01_IS1296_IF16#1	69011	109140	187777	TBP_QE_P5_181022_01_IS1293_AL#1	68744	109140	187777	TBP_QE_P5_181022_01_IS1293_AL#1	68744
Q8R550-3;Q8R550-2;Q8R550;Q8R550-6;Q8R550-5;Q8R550-4	484;521;565;109;283;320	Q8R550-3	Q8R550-3	SH3 domain-containing kinase-binding protein 1	Sh3kbp1		0.521418	0	6.26555e-10	42.302	37.943	42.302	0	0		NaN	0	0		NaN					0	0		NaN	0.521418	0	6.26555e-10	42.302	0	0		NaN	0	0		NaN	0	0		NaN					0	0		NaN	0	0		NaN	0	0		NaN		2	S	IFDSPSPEEDKEEHISLAHRGIDVSKKTSKT	X;X;X;X;X;X;X;X;X;X;X;X;X;X;X;X;X;X;X;X;X;X;X;X;X;X;X;X;X;X;X	XXXXXXXXXXXXXXXXXXXXXXXXXXXXXXX	RPPS(0.001)QS(0.001)LT(0.003)S(0.007)S(0.007)S(0.008)LS(0.023)S(0.203)PDIFDS(0.698)PS(0.527)PEEDKEEHIS(0.521)LAHR	RPPS(-29.29)QS(-29.13)LT(-25.1)S(-20.89)S(-20.45)S(-20.3)LS(-15.48)S(-5.83)PDIFDS(5.83)PS(0)PEEDKEEHIS(0)LAHR	32	4	-0.31288		By matching		By matching	By MS/MS		By matching	By matching				By matching	310530000	0	310530000	0	NaN	0	33366000	0	50875000	94558000	0	78091000	31502000	0	0	0	22140000	0	0	0	0	33366000	0	0	0	0	0	50875000	0	0	94558000	0	0	0	0	0	78091000	0	0	31502000	0	0	0	0	0	0	0	0	0	0	0	22140000	0			8590	2726	484	484	9266	10512;10513	109145;109147;109148;109153;109154;109155	187781	109145	187781	TBP_QE_P5_181019_01_IS1292_IF12#2	71721	109145	187781	TBP_QE_P5_181019_01_IS1292_IF12#2	71721	109145	187781	TBP_QE_P5_181019_01_IS1292_IF12#2	71721
Q8R550-3;Q8R550-2;Q8R550;Q8R550-8;B1AZ85;E9Q0C1	193;230;274;230;171;193	Q8R550-3	Q8R550-3	SH3 domain-containing kinase-binding protein 1	Sh3kbp1		1	63.6623	3.80118e-13	96.591	66.153	63.662	1	81.2776	1.14703e-05	81.278	1	63.6623	0.000112524	63.662	1	68.8092	4.28392e-05	68.809	1	76.0727	3.90032e-05	76.073	1	85.42	3.03158e-06	85.42	1	50.5625	0.00122179	50.562	1	83.2035	5.19697e-06	83.204	1	64.2245	0.000104912	64.224					1	78.763	2.47968e-05	78.763					1	96.5915	3.80118e-13	96.591		1	S	FGDIFKDKPIKLRPRSIEVENDFLPVEKTIG	X;X;X;X;X;X;X;X;X;X;X;X;X;X;X;Phospho (STY);X;X;X;X;X;X;X;X;X;X;X;X;X;X;X	XXXXXXXXXXXXXXXPPPPPPPPPPPPPXXX	S(1)IEVENDFLPVEK	S(63.66)IEVENDFLPVEK	1	2	1.3829	By MS/MS	By MS/MS	By MS/MS	By MS/MS	By MS/MS	By MS/MS	By MS/MS	By MS/MS		By MS/MS		By MS/MS	768010000	768010000	0	0	NaN	67429000	52288000	63886000	92405000	88879000	48110000	56603000	100080000	0	121740000	0	76585000	67429000	0	0	52288000	0	0	63886000	0	0	92405000	0	0	88879000	0	0	48110000	0	0	56603000	0	0	100080000	0	0	0	0	0	121740000	0	0	0	0	0	76585000	0	0			8591	2726	193	193	10199	11598	122001;122002;122003;122004;122005;122006;122007;122008;122009;122010	210851;210852;210853;210854;210855;210856;210857;210858;210859;210860;210861;210862;210863;210864;210865	122010	210865	TBP_QE_P5_181023_19_IS1296_AL#2	97483	122009	210864	TBP_QE_P5_181023_10_IS1296_IF24#3	98069	122009	210864	TBP_QE_P5_181023_10_IS1296_IF24#3	98069
Q8R550-7	5	Q8R550-7	Q8R550-7	SH3 domain-containing kinase-binding protein 1	Sh3kbp1		0.181232	0	9.89095e-06	40.328	33.052	40.328					0	0		NaN	0	0		NaN	0	0		NaN					0	0		NaN					0.181232	0	9.89095e-06	40.328	0	0		NaN					0	0		NaN							S	___________MAAASSGPASLSSVASSPMS	X;X;X;X;X;X;X;X;X;X;X;X;X;X;X;Phospho (STY);X;X;X;X;X;X;X;X;X;X;X;X;X;X;X	XXXXXXXXXXXXPPPPPPPPPPPPPPPPPPP	AAAS(0.181)S(0.181)GPAS(0.123)LS(0.123)S(0.123)VAS(0.123)S(0.123)PMS(0.02)S(0.004)S(0.001)LGTAGQR	AAAS(0)S(0)GPAS(-1.7)LS(-1.7)S(-1.7)VAS(-1.7)S(-1.7)PMS(-9.58)S(-16.93)S(-23.17)LGT(-29.42)AGQR	4	3	-1.0258													0	0	0	0	NaN	0	0	0	0	0	0	0	0	0	0	0	0	0	0	0	0	0	0	0	0	0	0	0	0	0	0	0	0	0	0	0	0	0	0	0	0	0	0	0	0	0	0	0	0	0	0	0	0			8592	2727	5	5	23	25			294	680	TBP_QE_P5_181018_11_IS1291_IF16_2	101883	294	680	TBP_QE_P5_181018_11_IS1291_IF16_2	101883	294	680	TBP_QE_P5_181018_11_IS1291_IF16_2	101883
Q8R550-7	6	Q8R550-7	Q8R550-7	SH3 domain-containing kinase-binding protein 1	Sh3kbp1		0.631202	6.85507	3.29294e-58	96.46	89.429	50.583	0.230727	0.596817	9.41584e-15	60.288	0.631202	6.85507	1.75215e-08	50.583	0	0		NaN	0.262606	0.478498	4.83737e-29	75.226	0.219322	0	3.45612e-28	69.981	0.218239	0	1.75625e-10	53.089	0.248322	1.98056	6.43511e-11	55.846	0.243974	0	2.09854e-29	75.71	0.359884	3.28934	2.84027e-28	71.068	0.236037	0	1.062e-28	74.206	0.47097	5.34628	3.29294e-58	96.46	0.232078	0	9.20408e-34	76.691		1	S	__________MAAASSGPASLSSVASSPMSS	X;X;X;X;X;X;X;X;X;X;X;X;X;X;X;Phospho (STY);X;X;X;X;X;X;X;X;X;X;X;X;X;X;X	XXXXXXXXXXXPPPPPPPPPPPPPPPPPPPP	AAAS(0.13)S(0.631)GPAS(0.045)LS(0.045)S(0.045)VAS(0.045)S(0.053)PMS(0.003)S(0.001)SLGTAGQR	AAAS(-6.86)S(6.86)GPAS(-11.43)LS(-11.43)S(-11.43)VAS(-11.43)S(-10.8)PMS(-22.95)S(-28.49)S(-33.61)LGT(-39.78)AGQR	5	3	-0.070242		By MS/MS											46795000	46795000	0	0	NaN	0	46795000	0	0	0	0	0	0	0	0	0	0	0	0	0	46795000	0	0	0	0	0	0	0	0	0	0	0	0	0	0	0	0	0	0	0	0	0	0	0	0	0	0	0	0	0	0	0	0			8593	2727	6	6	23	25	306	694;695	306	695	TBP_QE_P5_181023_19_IS1296_AL#2	104275	300	687	TBP_QE_P5_181019_19_IS1292_IF24#2	103527	300	687	TBP_QE_P5_181019_19_IS1292_IF24#2	103527
Q8R550-7	10	Q8R550-7	Q8R550-7	SH3 domain-containing kinase-binding protein 1	Sh3kbp1		0.283408	0	9.20408e-34	76.691	68.994	68.361					0	0		NaN	0.283408	0	4.76538e-21	68.361	0	0		NaN	0.219322	0	3.45612e-28	69.981	0.218239	0	1.75625e-10	53.089					0.243974	0	2.09854e-29	75.71	0	0		NaN	0.236037	0	1.062e-28	74.206	0	0		NaN	0.232078	0	9.20408e-34	76.691			S	______MAAASSGPASLSSVASSPMSSSLGT	X;X;X;X;X;X;X;X;X;X;X;X;X;X;X;Phospho (STY);X;X;X;X;X;X;X;X;X;X;X;X;X;X;X	XXXXXXXPPPPPPPPPPPPPPPPPPPPPPPP	AAAS(0.013)S(0.06)GPAS(0.283)LS(0.283)S(0.283)VAS(0.067)S(0.009)PMSSSLGTAGQR	AAAS(-13.32)S(-6.76)GPAS(0)LS(0)S(0)VAS(-6.26)S(-14.89)PMS(-28.26)S(-34.53)S(-40.47)LGT(-50.83)AGQR	9	3	-1.2217													0	0	0	0	NaN	0	0	0	0	0	0	0	0	0	0	0	0	0	0	0	0	0	0	0	0	0	0	0	0	0	0	0	0	0	0	0	0	0	0	0	0	0	0	0	0	0	0	0	0	0	0	0	0			8594	2727	10	10	23	25			293	679	TBP_QE_P5_181018_02_IS1291_AL4	103818	305	693	TBP_QE_P5_181023_10_IS1296_IF24#3	104870	305	693	TBP_QE_P5_181023_10_IS1296_IF24#3	104870
Q8R550-7	12	Q8R550-7	Q8R550-7	SH3 domain-containing kinase-binding protein 1	Sh3kbp1		0.283408	0	9.20408e-34	76.691	68.994	68.361					0	0		NaN	0.283408	0	4.76538e-21	68.361	0	0		NaN	0.219322	0	3.45612e-28	69.981	0.218239	0	1.75625e-10	53.089					0.243974	0	2.09854e-29	75.71	0	0		NaN	0.236037	0	1.062e-28	74.206	0	0		NaN	0.232078	0	9.20408e-34	76.691			S	____MAAASSGPASLSSVASSPMSSSLGTAG	X;X;X;X;X;X;X;X;X;X;X;X;X;X;X;X;X;X;X;X;X;X;X;X;X;X;X;X;X;X;X	XXXXXXXXXXXXXXXXXXXXXXXXXXXXXXX	AAAS(0.013)S(0.06)GPAS(0.283)LS(0.283)S(0.283)VAS(0.067)S(0.009)PMSSSLGTAGQR	AAAS(-13.32)S(-6.76)GPAS(0)LS(0)S(0)VAS(-6.26)S(-14.89)PMS(-28.26)S(-34.53)S(-40.47)LGT(-50.83)AGQR	11	3	-1.2217													0	0	0	0	NaN	0	0	0	0	0	0	0	0	0	0	0	0	0	0	0	0	0	0	0	0	0	0	0	0	0	0	0	0	0	0	0	0	0	0	0	0	0	0	0	0	0	0	0	0	0	0	0	0			8595	2727	12	12	23	25			293	679	TBP_QE_P5_181018_02_IS1291_AL4	103818	305	693	TBP_QE_P5_181023_10_IS1296_IF24#3	104870	305	693	TBP_QE_P5_181023_10_IS1296_IF24#3	104870
Q8R550-7	13	Q8R550-7	Q8R550-7	SH3 domain-containing kinase-binding protein 1	Sh3kbp1		0.283408	0	9.20408e-34	76.691	68.994	68.361					0	0		NaN	0.283408	0	4.76538e-21	68.361	0	0		NaN	0.219322	0	3.45612e-28	69.981	0.218239	0	1.75625e-10	53.089					0.243974	0	2.09854e-29	75.71	0	0		NaN	0.236037	0	1.062e-28	74.206	0	0		NaN	0.232078	0	9.20408e-34	76.691			S	___MAAASSGPASLSSVASSPMSSSLGTAGQ	X;X;X;X;X;X;X;X;X;X;X;X;X;X;X;X;X;X;X;X;X;X;X;X;X;X;X;X;X;X;X	XXXXXXXXXXXXXXXXXXXXXXXXXXXXXXX	AAAS(0.013)S(0.06)GPAS(0.283)LS(0.283)S(0.283)VAS(0.067)S(0.009)PMSSSLGTAGQR	AAAS(-13.32)S(-6.76)GPAS(0)LS(0)S(0)VAS(-6.26)S(-14.89)PMS(-28.26)S(-34.53)S(-40.47)LGT(-50.83)AGQR	12	3	-1.2217													0	0	0	0	NaN	0	0	0	0	0	0	0	0	0	0	0	0	0	0	0	0	0	0	0	0	0	0	0	0	0	0	0	0	0	0	0	0	0	0	0	0	0	0	0	0	0	0	0	0	0	0	0	0			8596	2727	13	13	23	25			293	679	TBP_QE_P5_181018_02_IS1291_AL4	103818	305	693	TBP_QE_P5_181023_10_IS1296_IF24#3	104870	305	693	TBP_QE_P5_181023_10_IS1296_IF24#3	104870
Q8R550-7	20	Q8R550-7	Q8R550-7	SH3 domain-containing kinase-binding protein 1	Sh3kbp1		0.273798	0	9.37813e-08	47.745	40.033	47.745					0	0		NaN	0	0		NaN	0	0		NaN	0.273798	0	9.37813e-08	47.745	0	0		NaN									0	0		NaN					0	0		NaN							S	SSGPASLSSVASSPMSSSLGTAGQRASSPSL	X;X;X;X;X;X;X;X;X;X;X;X;X;X;X;Phospho (STY);X;X;X;X;X;X;X;X;X;X;Phospho (STY);Phospho (STY);X;Phospho (STY);X	PPPPPPPPPPPPPPPPPPPPPPPPPXXXXXX	AAAS(0.002)S(0.014)GPAS(0.014)LS(0.014)S(0.014)VAS(0.059)S(0.059)PMS(0.274)S(0.274)S(0.274)LGT(0.003)AGQR	AAAS(-20.42)S(-13.03)GPAS(-13.03)LS(-13.03)S(-13.03)VAS(-6.66)S(-6.66)PMS(0)S(0)S(0)LGT(-19.08)AGQR	19	3	-0.66401													0	0	0	0	NaN	0	0	0	0	0	0	0	0	0	0	0	0	0	0	0	0	0	0	0	0	0	0	0	0	0	0	0	0	0	0	0	0	0	0	0	0	0	0	0	0	0	0	0	0	0	0	0	0			8597	2727	20	20	23	25			297	684	TBP_QE_P5_181019_01_IS1292_IF12#2	100280	297	684	TBP_QE_P5_181019_01_IS1292_IF12#2	100280	297	684	TBP_QE_P5_181019_01_IS1292_IF12#2	100280
Q8R550-7	21	Q8R550-7	Q8R550-7	SH3 domain-containing kinase-binding protein 1	Sh3kbp1		0.601784	1.99582	7.34605e-70	101.37	89.403	101.37					0	0		NaN	0.390132	0.698589	5.33198e-13	57.427	0.601784	1.99582	7.34605e-70	101.37	0.273798	0	9.37813e-08	47.745	0	0		NaN	0.434686	0	2.29347e-10	51.758	0.522664	0.980605	4.6411e-29	75.261	0	0		NaN	0.494764	0.869692	4.65891e-34	79.458	0	0		NaN						1	S	SGPASLSSVASSPMSSSLGTAGQRASSPSLF	X;X;X;X;X;X;X;X;X;X;X;X;X;X;X;Phospho (STY);X;X;X;X;X;X;X;X;X;Phospho (STY);Phospho (STY);X;Phospho (STY);X;X	PPPPPPPPPPPPPPPPPPPPPPPPXXXXXXX	AAASSGPASLSSVASSPMS(0.003)S(0.602)S(0.38)LGT(0.015)AGQR	AAAS(-72.95)S(-68.22)GPAS(-60.94)LS(-60.94)S(-60.94)VAS(-54.35)S(-54.35)PMS(-23.21)S(2)S(-2)LGT(-15.96)AGQR	20	3	0.12974		By matching		By MS/MS				By MS/MS					291650000	291650000	0	0	NaN	0	24371000	0	137750000	0	0	0	129530000	0	0	0	0	0	0	0	24371000	0	0	0	0	0	137750000	0	0	0	0	0	0	0	0	0	0	0	129530000	0	0	0	0	0	0	0	0	0	0	0	0	0	0			8598	2727	21	21	23	25	288;295;312	671;672;681	288	671	TBP_QE_P5_181016_17_IS1290_1IF12	102844	288	671	TBP_QE_P5_181016_17_IS1290_1IF12	102844	288	671	TBP_QE_P5_181016_17_IS1290_1IF12	102844
Q8R550-7	22	Q8R550-7	Q8R550-7	SH3 domain-containing kinase-binding protein 1	Sh3kbp1		0.434686	0	2.29347e-10	51.758	42.296	51.758					0	0		NaN	0	0		NaN	0	0		NaN	0.273798	0	9.37813e-08	47.745	0	0		NaN	0.434686	0	2.29347e-10	51.758					0	0		NaN					0	0		NaN							S	GPASLSSVASSPMSSSLGTAGQRASSPSLFS	X;X;X;X;X;X;X;X;X;X;X;X;X;X;X;X;X;X;X;X;X;X;X;X;Phospho (STY);Phospho (STY);X;Phospho (STY);X;X;X	XXXXXXXXXXXXXXXXXXXXXXXXXXXXXXX	AAASS(0.002)GPAS(0.002)LS(0.002)S(0.002)VAS(0.002)S(0.008)PMS(0.091)S(0.435)S(0.435)LGT(0.022)AGQR	AAAS(-30.12)S(-23.87)GPAS(-23.87)LS(-23.87)S(-23.87)VAS(-23.87)S(-17.34)PMS(-6.79)S(0)S(0)LGT(-12.91)AGQR	21	3	-1.4478													0	0	0	0	NaN	0	0	0	0	0	0	0	0	0	0	0	0	0	0	0	0	0	0	0	0	0	0	0	0	0	0	0	0	0	0	0	0	0	0	0	0	0	0	0	0	0	0	0	0	0	0	0	0			8599	2727	22	22	23	25			303	691	TBP_QE_P5_181023_01_IS1296_IF16#1	100466	303	691	TBP_QE_P5_181023_01_IS1296_IF16#1	100466	303	691	TBP_QE_P5_181023_01_IS1296_IF16#1	100466
Q8R574	227	Q8R574	Q8R574	Phosphoribosyl pyrophosphate synthase-associated protein 2	Prpsap2		1	79.2317	4.91098e-277	188.54	172.67	143.01	0.999981	47.1823	1.12367e-131	126.64	0.999999	61.2292	2.23761e-133	131.9	0.999993	51.5216	1.17682e-233	177.78	1	67.8211	8.53769e-182	160.43	0.999998	56.7905	1.82278e-181	157.43	0.999999	58.2044	2.18332e-197	166.19	0.999999	60.3437	2.9135e-132	130.61	1	67.742	4.91098e-277	188.54	1	79.2317	8.53769e-182	160.43	0.999989	49.684	1.9748e-156	147.3	1	64.5804	6.80901e-216	175.28	0.99998	47.0551	1.67067e-138	134.77		1	S	GEAQDAESDLVDGRHSPPMVRSVAAIHPSLE	X;X;X;X;X;X;X;X;X;X;X;X;X;X;X;Phospho (STY);X;X;Oxidation (M);X;X;X;X;X;X;X;X;X;X;X;X	PPPPPPPPPPPPPPPPPPPPPXXXXXXXXXX	LGIAVIHGEAQDAESDLVDGRHS(1)PPMVR	LGIAVIHGEAQDAES(-79.23)DLVDGRHS(79.23)PPMVR	23	4	-0.18115	By MS/MS	By MS/MS	By MS/MS	By MS/MS	By MS/MS	By MS/MS	By MS/MS	By MS/MS	By MS/MS	By MS/MS	By MS/MS	By MS/MS	8675000000	8675000000	0	0	NaN	17131000	158250000	37523000	189610000	105280000	43855000	53039000	80838000	227210000	86938000	49189000	73660000	17131000	0	0	158250000	0	0	37523000	0	0	189610000	0	0	105280000	0	0	43855000	0	0	53039000	0	0	80838000	0	0	227210000	0	0	86938000	0	0	49189000	0	0	73660000	0	0			8600	2728	227	227	6194	7025;7026	73186;73187;73188;73189;73190;73191;73192;73193;73194;73195;73196;73197;73198;73199;73200;73201;73202;73203;73204;73205;73206;73207;73208;73209;73210;73211;73212;73213;73214;73215;73216;73217;73218;73219;73220;73221;73222;73223;73224;73225;73226;73227;73228;73229;73230;73231;73232;73233;73234;73235;73236;73237;73238;73239;73240;73241;73242;73243;73244;73245;73246;73247;73248;73249;73250;73251;73252;73253;73254;73255;73256;73257;73258;73259;73260	126625;126626;126627;126628;126629;126630;126631;126632;126633;126634;126635;126636;126637;126638;126639;126640;126641;126642;126643;126644;126645;126646;126647;126648;126649;126650;126651;126652;126653;126654;126655;126656;126657;126658;126659;126660;126661;126662;126663;126664;126665;126666;126667;126668;126669;126670;126671;126672;126673;126674;126675;126676;126677;126678;126679;126680;126681;126682;126683;126684;126685;126686;126687;126688;126689;126690;126691;126692;126693;126694;126695;126696;126697;126698;126699;126700;126701;126702;126703;126704;126705;126706;126707;126708;126709;126710;126711;126712;126713;126714;126715;126716;126717;126718;126719;126720;126721;126722;126723;126724;126725;126726;126727;126728;126729;126730;126731;126732;126733;126734;126735;126736;126737;126738	73215	126686	TBP_QE_P5_181019_10_IS1292_IF16#4	74734	73211	126668	TBP_QE_P5_181018_11_IS1291_IF16_2	76353	73211	126668	TBP_QE_P5_181018_11_IS1291_IF16_2	76353
Q8R5A0	283	Q8R5A0	Q8R5A0	N-lysine methyltransferase SMYD2	Smyd2		0.990138	20.0173	0.00118196	61.235	39.476	61.235					0	0		NaN	0	0		NaN	0.903081	9.69319	0.00158556	59.116	0	0		NaN									0	0		NaN	0	0		NaN	0.990138	20.0173	0.00118196	61.235										1	S	TTKDKDKAKVEVRKLSSPPQAEAIRDMVRYA	X;X;X;X;X;X;X;X;X;X;X;X;X;X;X;Phospho (STY);X;X;X;X;X;X;X;X;X;X;X;X;X;X;X	XXXXXXXXXXXXXPPPPPPPPPPPPXXXXXX	KLS(0.99)S(0.01)PPQAEAIR	KLS(20.02)S(-20.02)PPQAEAIR	3	2	0.18554		By matching	By matching	By MS/MS	By matching			By matching	By matching	By MS/MS			215440000	215440000	0	0	NaN	0	32220000	17950000	71031000	21900000	0	0	18057000	21663000	32615000	0	0	0	0	0	32220000	0	0	17950000	0	0	71031000	0	0	21900000	0	0	0	0	0	0	0	0	18057000	0	0	21663000	0	0	32615000	0	0	0	0	0	0	0	0			8601	2729	283	283	5661	6420	66636;66637;66638;66639;66640;66641;66642	116366;116367;116368	66637	116368	TBP_QE_P5_181017_01_IS1290_IF24_1	29594	66637	116368	TBP_QE_P5_181017_01_IS1290_IF24_1	29594	66637	116368	TBP_QE_P5_181017_01_IS1290_IF24_1	29594
Q8R5A3	507	Q8R5A3	Q8R5A3	Amyloid beta A4 precursor protein-binding family B member 1-interacting protein	Apbb1ip		0.996722	24.8291	8.9428e-06	81.311	66.109	81.311	0	0		NaN									0.996722	24.8291	8.9428e-06	81.311					0	0		NaN					0.995871	23.8237	0.000300663	55.213													0	0		NaN		1	S	QIETTKDEKQGLGNHSPGATRENHRPKSSLP	X;X;X;X;X;X;X;X;X;X;X;X;X;X;X;Phospho (STY);X;X;X;X;X;X;X;X;X;X;X;X;X;X;X	XXXXXXXXXPPPPPPPPPPPPXXXXXXXXXX	QGLGNHS(0.997)PGAT(0.003)R	QGLGNHS(24.83)PGAT(-24.83)R	7	3	0.81975	By matching			By MS/MS		By matching		By MS/MS				By matching	49617000	49617000	0	0	NaN	1093100	0	0	14512000	0	11323000	0	21373000	0	0	0	1316200	1093100	0	0	0	0	0	0	0	0	14512000	0	0	0	0	0	11323000	0	0	0	0	0	21373000	0	0	0	0	0	0	0	0	0	0	0	1316200	0	0			8602	2730	507	507	8489	9636	98385;98386;98387;98388;98389	164828;164829;164830	98385	164829	TBP_QE_P5_181016_17_IS1290_1IF12	7813	98385	164829	TBP_QE_P5_181016_17_IS1290_1IF12	7813	98385	164829	TBP_QE_P5_181016_17_IS1290_1IF12	7813
Q8R5A6;Q8R5A6-2	164;169	Q8R5A6	Q8R5A6	TBC1 domain family member 22A	Tbc1d22a		0.519536	0.529649	1.12107e-20	67.571	56.048	40.937																																	0.519536	0.529649	9.79878e-06	40.937	0.348768	0.742993	1.12107e-20	67.571										1	S	PCPSESTGDTVPLQRSQSLPHSATVTLSGTS	X;X;X;X;X;X;X;X;X;X;X;X;X;X;X;Phospho (STY);X;X;X;X;X;X;X;X;X;X;X;X;X;X;X	XXXXXXXXXXXXXXXPPPPPPPPPPPPPPPP	S(0.52)QS(0.46)LPHS(0.006)AT(0.003)VT(0.003)LS(0.003)GT(0.003)S(0.003)DPHALADSALSK	S(0.53)QS(-0.53)LPHS(-19.22)AT(-22.62)VT(-22.62)LS(-22.62)GT(-22.62)S(-22.62)DPHALADS(-38.78)ALS(-38.98)K	1	3	-0.85273									By MS/MS				201070000	201070000	0	0	NaN	0	0	0	0	0	0	0	0	201070000	0	0	0	0	0	0	0	0	0	0	0	0	0	0	0	0	0	0	0	0	0	0	0	0	0	0	0	201070000	0	0	0	0	0	0	0	0	0	0	0			8603	2731	164	164	10935	12459	131701	227936	131701	227936	TBP_QE_P5_181019_10_IS1292_IF16#4	71643	131692	227920	TBP_QE_P5_181017_01_IS1290_IF24_1	70456	131692	227920	TBP_QE_P5_181017_01_IS1290_IF24_1	70456
Q8R5A6;Q8R5A6-2	166;171	Q8R5A6	Q8R5A6	TBC1 domain family member 22A	Tbc1d22a		0.806002	6.21325	1.38325e-48	92.91	80.714	92.91	0.50389	4.02339	9.74725e-21	67.871	0.74799	5.38297	3.67654e-10	51.539	0.806002	6.21325	1.38325e-48	92.91	0.788775	10.4852	6.08986e-40	82.554	0.749384	4.76669	4.26152e-28	71.207	0.723581	6.97713	3.31718e-06	43.686					0.638702	4.77336	1.2791e-14	59.628					0.699022	4.41921	1.59498e-07	46.01	0.749058	5.90868	3.51434e-29	75.534						1	S	PSESTGDTVPLQRSQSLPHSATVTLSGTSDP	X;X;X;X;X;X;X;X;X;X;X;X;X;X;X;Phospho (STY);X;X;X;X;X;X;X;X;X;X;X;X;X;X;X	XXXXXXXXXXXXXPPPPPPPPPPPPPPPPPP	S(0.193)QS(0.806)LPHS(0.001)ATVTLSGTSDPHALADSALSK	S(-6.21)QS(6.21)LPHS(-30.73)AT(-35.49)VT(-35.49)LS(-40.93)GT(-46.21)S(-46.21)DPHALADS(-84.03)ALS(-87.42)K	3	3	-0.26163	By MS/MS	By MS/MS	By MS/MS	By MS/MS	By MS/MS	By MS/MS		By MS/MS		By MS/MS	By MS/MS		1507000000	1507000000	0	0	NaN	0	126700000	161150000	171350000	221280000	102270000	0	132860000	0	228750000	168090000	0	0	0	0	126700000	0	0	161150000	0	0	171350000	0	0	221280000	0	0	102270000	0	0	0	0	0	132860000	0	0	0	0	0	228750000	0	0	168090000	0	0	0	0	0			8604	2731	166	166	10935	12459	131690;131691;131693;131694;131696;131698;131702;131704;131705;131706	227913;227914;227915;227916;227917;227918;227922;227923;227924;227925;227928;227929;227930;227932;227937;227938;227940;227941;227942;227943;227944;227945	131694	227924	TBP_QE_P5_181018_02_IS1291_AL4	70603	131694	227924	TBP_QE_P5_181018_02_IS1291_AL4	70603	131694	227924	TBP_QE_P5_181018_02_IS1291_AL4	70603
Q8R5A6;Q8R5A6-2	170;175	Q8R5A6	Q8R5A6	TBC1 domain family member 22A	Tbc1d22a		0.328684	0	1.71284e-20	66.36	60.133	52.276					0.244593	0	3.67654e-10	51.539	0.289228	0	1.71284e-20	66.36																					0.239062	0	2.56644e-10	53.32					0.328684	0	3.21746e-10	52.276							S	TGDTVPLQRSQSLPHSATVTLSGTSDPHALA	X;X;X;X;X;X;X;X;X;X;X;X;X;X;X;Phospho (STY);X;X;X;X;X;X;X;X;X;X;X;X;X;X;X	XXXXXXXXXPPPPPPPPPPPPPPPPPPPPPP	S(0.024)QS(0.225)LPHS(0.329)AT(0.329)VT(0.091)LS(0.002)GTSDPHALADSALSK	S(-11.41)QS(-1.65)LPHS(0)AT(0)VT(-5.58)LS(-21.9)GT(-28.52)S(-28.52)DPHALADS(-48.28)ALS(-46.79)K	7	4	0.34948													0	0	0	0	NaN	0	0	0	0	0	0	0	0	0	0	0	0	0	0	0	0	0	0	0	0	0	0	0	0	0	0	0	0	0	0	0	0	0	0	0	0	0	0	0	0	0	0	0	0	0	0	0	0			8605	2731	170	170	10935	12459			131703	227939	TBP_QE_P5_181019_19_IS1292_IF24#2	70179	131695	227926	TBP_QE_P5_181018_02_IS1291_AL4	70623	131695	227926	TBP_QE_P5_181018_02_IS1291_AL4	70623
Q8R5A6;Q8R5A6-2	144;149	Q8R5A6	Q8R5A6	TBC1 domain family member 22A	Tbc1d22a		0.266477	0	6.963e-06	48.115	40.493	48.115																									0.234377	0	1.28289e-05	45.369					0.266477	0	6.963e-06	48.115					0.234812	0	1.14241e-05	46.027	0.219646	0	1.57914e-05	41.136			S	PPVPPSGDLRLVKSVSESHTPCPSESTGDTV	X;X;X;X;X;X;X;X;X;X;X;X;X;X;X;Phospho (STY);X;X;X;X;X;X;X;X;X;X;X;X;X;X;X	XXXXXXXXXXXXXPPPPPPPPPPPPPPPPPP	S(0.049)VS(0.266)ES(0.266)HT(0.266)PCPS(0.131)ES(0.017)T(0.003)GDTVPLQR	S(-7.36)VS(0)ES(0)HT(0)PCPS(-3.07)ES(-11.87)T(-19.91)GDT(-34.52)VPLQR	3	3	1.0945													0	0	0	0	NaN	0	0	0	0	0	0	0	0	0	0	0	0	0	0	0	0	0	0	0	0	0	0	0	0	0	0	0	0	0	0	0	0	0	0	0	0	0	0	0	0	0	0	0	0	0	0	0	0			8606	2731	144	144	11454	13066			138923	239915	TBP_QE_P5_181019_10_IS1292_IF16#4	46176	138923	239915	TBP_QE_P5_181019_10_IS1292_IF16#4	46176	138923	239915	TBP_QE_P5_181019_10_IS1292_IF16#4	46176
Q8R5A6;Q8R5A6-2	146;151	Q8R5A6	Q8R5A6	TBC1 domain family member 22A	Tbc1d22a		0.266477	0	6.963e-06	48.115	40.493	48.115																									0.234377	0	1.28289e-05	45.369					0.266477	0	6.963e-06	48.115					0.234812	0	1.14241e-05	46.027	0.219646	0	1.57914e-05	41.136			S	VPPSGDLRLVKSVSESHTPCPSESTGDTVPL	X;X;X;X;X;X;X;X;X;X;X;X;X;X;X;X;X;X;X;X;X;X;X;X;X;X;X;X;X;X;X	XXXXXXXXXXXXXXXXXXXXXXXXXXXXXXX	S(0.049)VS(0.266)ES(0.266)HT(0.266)PCPS(0.131)ES(0.017)T(0.003)GDTVPLQR	S(-7.36)VS(0)ES(0)HT(0)PCPS(-3.07)ES(-11.87)T(-19.91)GDT(-34.52)VPLQR	5	3	1.0945													0	0	0	0	NaN	0	0	0	0	0	0	0	0	0	0	0	0	0	0	0	0	0	0	0	0	0	0	0	0	0	0	0	0	0	0	0	0	0	0	0	0	0	0	0	0	0	0	0	0	0	0	0	0			8607	2731	146	146	11454	13066			138923	239915	TBP_QE_P5_181019_10_IS1292_IF16#4	46176	138923	239915	TBP_QE_P5_181019_10_IS1292_IF16#4	46176	138923	239915	TBP_QE_P5_181019_10_IS1292_IF16#4	46176
Q8R5A6;Q8R5A6-2	152;157	Q8R5A6	Q8R5A6	TBC1 domain family member 22A	Tbc1d22a		0.234812	0	1.14241e-05	46.027	37.532	46.027																									0.234377	0	1.28289e-05	45.369													0.234812	0	1.14241e-05	46.027	0.219646	0	1.57914e-05	41.136			S	LRLVKSVSESHTPCPSESTGDTVPLQRSQSL	X;X;X;X;X;X;X;X;X;X;X;X;X;X;X;X;X;X;X;X;X;X;X;X;X;X;X;Phospho (STY);X;Phospho (STY);X	XXXXXXXXXXXXXXXXXXXXXXXXXXXXXXX	S(0.026)VS(0.235)ES(0.235)HT(0.235)PCPS(0.235)ES(0.03)T(0.004)GDTVPLQR	S(-9.5)VS(0)ES(0)HT(0)PCPS(0)ES(-8.94)T(-17.38)GDT(-32.3)VPLQR	11	3	1.3039													0	0	0	0	NaN	0	0	0	0	0	0	0	0	0	0	0	0	0	0	0	0	0	0	0	0	0	0	0	0	0	0	0	0	0	0	0	0	0	0	0	0	0	0	0	0	0	0	0	0	0	0	0	0			8608	2731	152	152	11454	13066			138924	239916	TBP_QE_P5_181019_19_IS1292_IF24#2	44566	138924	239916	TBP_QE_P5_181019_19_IS1292_IF24#2	44566	138924	239916	TBP_QE_P5_181019_19_IS1292_IF24#2	44566
Q8R5F7-2;Q8R5F7	253;302	Q8R5F7-2	Q8R5F7-2	Interferon-induced helicase C domain-containing protein 1	Ifih1		0.965671	14.4917	1.48055e-11	58.015	51.511	58.015	0	0		NaN	0	0		NaN																													0	0		NaN					0.965671	14.4917	1.48055e-11	58.015		1	S	MGSDSDESVIQTKRVSPEPELQLRPYQMEVA	X;X;X;X;X;X;X;X;X;X;X;X;X;X;X;Phospho (STY);X;X;X;X;X;X;X;X;X;X;X;X;X;X;X	XXXXXXXXXXXXXPPPPPPPPPPPPPPPPPP	RVS(0.966)PEPELQLRPY(0.034)QMEVAQPALDGK	RVS(14.49)PEPELQLRPY(-14.49)QMEVAQPALDGK	3	4	0.5383	By matching	By matching								By matching		By MS/MS	135270000	135270000	0	0	NaN	25314000	41103000	0	0	0	0	0	0	0	31615000	0	37243000	25314000	0	0	41103000	0	0	0	0	0	0	0	0	0	0	0	0	0	0	0	0	0	0	0	0	0	0	0	31615000	0	0	0	0	0	37243000	0	0			8609	2732	253	253	9590	10882	114244;114245;114246;114247	198767;198768	114244	198767	TBP_QE_P5_181023_10_IS1296_IF24#3	80553	114244	198767	TBP_QE_P5_181023_10_IS1296_IF24#3	80553	114244	198767	TBP_QE_P5_181023_10_IS1296_IF24#3	80553
Q8R5G7-2;Q8R5G7	1396;1474	Q8R5G7-2	Q8R5G7-2	Arf-GAP with Rho-GAP domain, ANK repeat and PH domain-containing protein 3	Arap3		1	51.3476	4.54235e-14	84.493	68.187	51.348	0	0		NaN	0	0		NaN													1	84.4931	4.54235e-14	84.493									1	78.0691	4.81889e-14	84.249	0	0		NaN					1	51.3476	1.63995e-05	51.348		1	S	PPPGPPSKSSSQARGSLEEQLLQELNNLILR	X;X;X;X;X;X;X;X;X;X;X;X;X;X;X;Phospho (STY);X;X;X;X;X;X;X;X;X;X;X;X;X;X;X	XXXXXXXXXXXXXXPPPPPPPPPPPPPPPPP	GS(1)LEEQLLQELNNLILR	GS(51.35)LEEQLLQELNNLILR	2	3	0.55556	By matching	By matching				By MS/MS			By MS/MS	By matching		By MS/MS	746200000	746200000	0	0	NaN	30502000	3037300	0	0	0	115430000	0	0	138350000	83963000	0	282440000	30502000	0	0	3037300	0	0	0	0	0	0	0	0	0	0	0	115430000	0	0	0	0	0	0	0	0	138350000	0	0	83963000	0	0	0	0	0	282440000	0	0			8610	2733	1396	1396	4184	4736	48446;48447;48448;48449;48450;48451;48452;48453	84880;84881;84882;84883	48449	84883	TBP_QE_P5_181023_10_IS1296_IF24#3	161114	48448	84882	TBP_QE_P5_181022_10_IS1293_IF12#3	161041	48448	84882	TBP_QE_P5_181022_10_IS1293_IF12#3	161041
Q8R5G7-2;Q8R5G7	1360;1438	Q8R5G7-2	Q8R5G7-2	Arf-GAP with Rho-GAP domain, ANK repeat and PH domain-containing protein 3	Arap3		0.999997	54.9523	0.00205399	58.699	49.836	58.699	0.99987	38.8661	0.0134053	41.704	0	0		NaN	0	0		NaN	0.999858	38.467	0.0442055	43.808					0.999997	54.9523	0.00205399	58.699													0	0		NaN	0	0		NaN	0	0		NaN		1	S	WEWSAKSDPSLTSQRSFDQPPLSKASMLGHE	X;X;X;X;X;X;X;X;X;X;X;X;X;X;X;Phospho (STY);X;X;X;X;X;X;X;X;X;X;X;X;X;X;X	XXXXXXXXXXXXXXXPPPPPPPPPXXXXXXX	S(1)FDQPPLSK	S(54.95)FDQPPLS(-54.95)K	1	2	0.82362	By MS/MS	By matching	By matching	By matching		By MS/MS				By matching	By matching	By matching	287630000	287630000	0	0	NaN	37861000	40698000	38212000	41624000	0	33193000	0	0	0	39388000	24579000	32077000	37861000	0	0	40698000	0	0	38212000	0	0	41624000	0	0	0	0	0	33193000	0	0	0	0	0	0	0	0	0	0	0	39388000	0	0	24579000	0	0	32077000	0	0			8611	2733	1360	1360	9944	11289	118350;118351;118352;118353;118354;118355;118356;118357	204628;204629;204630	118352	204630	TBP_QE_P5_181022_10_IS1293_IF12#3	50762	118352	204630	TBP_QE_P5_181022_10_IS1293_IF12#3	50762	118352	204630	TBP_QE_P5_181022_10_IS1293_IF12#3	50762
Q8R5H1	229	Q8R5H1	Q8R5H1	Ubiquitin carboxyl-terminal hydrolase 15	Usp15		0.999994	52.5549	7.63804e-05	73.927	58.725	73.927	0.999994	52.5549	7.63804e-05	73.927	0.999014	31.9266	0.00320921	45.28					0.999917	41.2855	0.000247277	63.624					0.999663	35.6016	0.00065995	57.347	0.996417	29.2131	0.0065199	40.377									0.999054	34.2001	0.00280504	46.643					0	0		NaN		1	S	KNEDGTWPRGPSTPKSPGASNFSTLPKISPS	X;X;X;X;X;X;X;X;X;X;X;X;X;X;X;Phospho (STY);X;X;X;X;X;X;X;X;X;X;X;X;X;X;X	XXXXXXXXXXXXXXXPPPPPPPPPPPPXXXX	S(1)PGASNFSTLPK	S(52.55)PGAS(-52.55)NFS(-66.38)T(-66.38)LPK	1	2	0.29044	By MS/MS	By MS/MS		By MS/MS		By MS/MS	By MS/MS			By MS/MS		By matching	381040000	381040000	0	0	NaN	49648000	42307000	0	82300000	0	56815000	60673000	0	0	55638000	0	33657000	49648000	0	0	42307000	0	0	0	0	0	82300000	0	0	0	0	0	56815000	0	0	60673000	0	0	0	0	0	0	0	0	55638000	0	0	0	0	0	33657000	0	0			8612	2734	229	229	10700	12195	128826;128827;128828;128829;128830;128831;128832	221692;221693;221694;221695;221696;221697;221698;221699;221700	128828	221695	TBP_QE_P5_181022_01_IS1293_AL#1	55280	128828	221695	TBP_QE_P5_181022_01_IS1293_AL#1	55280	128828	221695	TBP_QE_P5_181022_01_IS1293_AL#1	55280
Q8R5J9	184	Q8R5J9	Q8R5J9	PRA1 family protein 3	Arl6ip5		0.610184	1.94601	0.0445794	50.12	29.565	50.12	0.608034	1.9068	0.0641003	44.973	0.608034	1.9068	0.0641003	44.973	0	0		NaN	0	0		NaN	0	0		NaN	0	0		NaN	0	0		NaN	0	0		NaN					0.591671	1.6107	0.0650005	44.611	0	0		NaN	0.610184	1.94601	0.0445794	50.12		1	S	LEQQEDNINKFADYISKARE___________	X;X;X;X;X;X;X;X;X;X;X;X;X;X;X;Phospho (STY);X;X;X;X;X;X;X;X;X;X;X;X;X;X;X	XXXXXXXXXXPPPPPPPXXXXXXXXXXXXXX	FADY(0.39)IS(0.61)K	FADY(-1.95)IS(1.95)K	6	2	-2.9464	By MS/MS	By MS/MS	By matching	By matching	By matching	By matching	By matching	By matching		By MS/MS	By matching	By MS/MS	1164500000	1164500000	0	0	NaN	84441000	91691000	49787000	182510000	92766000	80369000	132440000	109120000	0	138070000	102340000	100990000	84441000	0	0	91691000	0	0	49787000	0	0	182510000	0	0	92766000	0	0	80369000	0	0	132440000	0	0	109120000	0	0	0	0	0	138070000	0	0	102340000	0	0	100990000	0	0			8613	2735	184	184	3131	3542	36101;36102;36103;36104;36105;36106;36107;36108;36109;36110;36111	60468;60469;60470;60471;60472	36103	60470	TBP_QE_P5_181023_10_IS1296_IF24#3	49722	36103	60470	TBP_QE_P5_181023_10_IS1296_IF24#3	49722	36103	60470	TBP_QE_P5_181023_10_IS1296_IF24#3	49722
Q8VBT1	477	Q8VBT1	Q8VBT1	Beta-taxilin	Txlnb		0.826547	6.80291	4.97743e-30	68.269	58.807	65.301	0.482767	0	7.31278e-06	40.328					0.498476	0	4.03972e-14	52.92	0.499595	0	3.71987e-29	68.269	0.492799	0	6.04627e-06	41.139	0	0		NaN	0.496456	0	5.2324e-06	41.661									0.826547	6.80291	4.97743e-30	65.301										1	S	REAKMSEKEDQVQRTSEEEPEPSVSENEEVD	X;X;X;X;X;X;X;X;X;X;X;X;X;X;X;Phospho (STY);X;X;X;X;X;X;X;X;X;X;X;X;X;X;X	XXXXXXXXPPPPPPPPPPPPPPPPPPPPPPP	EDQVQRT(0.173)S(0.827)EEEPEPSVSENEEVDAEEANSFQK	EDQVQRT(-6.8)S(6.8)EEEPEPS(-32.75)VS(-32.75)ENEEVDAEEANS(-61.85)FQK	8	3	-0.55765						By matching				By MS/MS			128830000	128830000	0	0	NaN	0	0	0	0	0	30228000	0	0	0	98605000	0	0	0	0	0	0	0	0	0	0	0	0	0	0	0	0	0	30228000	0	0	0	0	0	0	0	0	0	0	0	98605000	0	0	0	0	0	0	0	0			8614	2736	477	477	2374;12267	2692;14011	27829;27834	47415	27829	47415	TBP_QE_P5_181017_01_IS1290_IF24_1	63101	27828	47414	TBP_QE_P5_181016_17_IS1290_1IF12	66081	27829	47415	TBP_QE_P5_181017_01_IS1290_IF24_1	63101
Q8VBT1	484	Q8VBT1	Q8VBT1	Beta-taxilin	Txlnb		0.544529	0.775873	9.4361e-83	108.1	101.54	84.602	0.499915	0	1.36644e-47	91.733					0.544529	0.775873	2.3922e-39	84.602	0.485888	0	2.04652e-20	68.916					0	0		NaN	0.537236	0.648063	9.4361e-83	108.1					0.499429	0	7.20302e-20	66.52					0.499978	0	1.91116e-39	85.387	0.497364	0	1.51526e-09	51.857		1	S	KEDQVQRTSEEEPEPSVSENEEVDAEEANSF	X;X;X;X;X;X;X;X;X;X;X;X;X;X;X;Phospho (STY);X;X;X;X;X;X;X;X;X;X;X;X;X;X;X	XXXXXXXPPPPPPPPPPPPPPPPPPPPPPPP	TSEEEPEPS(0.545)VS(0.455)ENEEVDAEEANSFQK	T(-47.86)S(-47.86)EEEPEPS(0.78)VS(-0.78)ENEEVDAEEANS(-46.91)FQK	9	3	0.38665	By MS/MS		By MS/MS				By MS/MS				By MS/MS		622180000	622180000	0	0	NaN	150850000	0	122120000	0	0	0	238860000	0	0	0	110360000	0	150850000	0	0	0	0	0	122120000	0	0	0	0	0	0	0	0	0	0	0	238860000	0	0	0	0	0	0	0	0	0	0	0	110360000	0	0	0	0	0			8615	2736	484	484	2374;12267	2692;14011	150034;150038;150039;150041	258737;258738;258739;258740;258753;258754;258755;258756;258757;258758;258759;258760;258761;258762;258763;258773;258774;258775;258776;258777;258778;258779;258780;258781	150034	258737	TBP_QE_P5_181018_02_IS1291_AL4	69920	150041	258774	TBP_QE_P5_181023_01_IS1296_IF16#1	70085	150041	258774	TBP_QE_P5_181023_01_IS1296_IF16#1	70085
Q8VBT1	486	Q8VBT1	Q8VBT1	Beta-taxilin	Txlnb		0.842091	7.26974	4.0351e-83	111.11	100.11	111.11	0.499915	0	1.36644e-47	91.733	0.797306	5.95665	5.96168e-33	76.959					0.485888	0	2.04652e-20	68.916	0.715085	3.99649	4.20303e-69	102.29	0.816839	6.49326	2.0733e-57	96.793					0.739584	4.53684	2.19256e-27	70.391	0.499429	0	7.20302e-20	66.52	0.842091	7.26974	4.0351e-83	111.11	0.499978	0	1.91116e-39	85.387	0.497364	0	1.51526e-09	51.857		1	S	DQVQRTSEEEPEPSVSENEEVDAEEANSFQK	X;X;X;X;X;X;X;X;X;X;X;X;X;X;X;Phospho (STY);X;X;X;X;X;X;X;X;X;X;X;X;X;X;X	XXXXXPPPPPPPPPPPPPPPPPPPPPPPPPP	TSEEEPEPS(0.158)VS(0.842)ENEEVDAEEANSFQK	T(-54.54)S(-54.54)EEEPEPS(-7.27)VS(7.27)ENEEVDAEEANS(-57.43)FQK	11	3	-0.10278	By MS/MS	By MS/MS			By MS/MS	By MS/MS		By MS/MS		By MS/MS	By MS/MS		896570000	896570000	0	0	NaN	150850000	81211000	0	0	182410000	143430000	0	66767000	0	161550000	110360000	0	150850000	0	0	81211000	0	0	0	0	0	0	0	0	182410000	0	0	143430000	0	0	0	0	0	66767000	0	0	0	0	0	161550000	0	0	110360000	0	0	0	0	0			8616	2736	486	486	2374;12267	2692;14011	150033;150035;150036;150038;150039;150040;150043	258730;258731;258732;258733;258734;258735;258736;258741;258742;258743;258744;258745;258746;258747;258748;258749;258753;258754;258755;258756;258757;258758;258759;258760;258761;258762;258763;258764;258765;258766;258767;258768;258769;258770;258771;258772;258784;258785	150033	258731	TBP_QE_P5_181017_01_IS1290_IF24_1	69954	150033	258731	TBP_QE_P5_181017_01_IS1290_IF24_1	69954	150033	258731	TBP_QE_P5_181017_01_IS1290_IF24_1	69954
Q8VBT1	75	Q8VBT1	Q8VBT1	Beta-taxilin	Txlnb		0.713591	4.00435	1.68754e-48	128.9	107.52	104.41																					0.66438	3.03546	1.68754e-48	128.9					0.589787	1.98087	3.05003e-35	108.34									0.713591	4.00435	8.20415e-27	104.41						1	S	EELSRQLEDIISTYGSAASPRGKESTSETKE	X;X;X;X;X;X;X;X;X;X;X;X;X;X;X;Phospho (STY);X;X;X;X;X;X;X;X;X;X;X;X;X;X;X	XXXXXPPPPPPPPPPPPPPPPXXXXXXXXXX	QLEDIIST(0.001)Y(0.001)GS(0.714)AAS(0.284)PR	QLEDIIS(-33.47)T(-28.65)Y(-27.35)GS(4)AAS(-4)PR	11	2	0.81479						By MS/MS		By MS/MS			By MS/MS		151960000	151960000	0	0	NaN	0	0	0	0	0	45027000	0	57294000	0	0	49634000	0	0	0	0	0	0	0	0	0	0	0	0	0	0	0	0	45027000	0	0	0	0	0	57294000	0	0	0	0	0	0	0	0	49634000	0	0	0	0	0			8617	2736	75	75	8552	9705	99061;99062;99064	165935;165936;165937;165939	99062	165937	TBP_QE_P5_181019_19_IS1292_IF24#2	86727	99064	165939	TBP_QE_P5_181022_10_IS1293_IF12#3	87543	99064	165939	TBP_QE_P5_181022_10_IS1293_IF12#3	87543
Q8VBT1	78	Q8VBT1	Q8VBT1	Beta-taxilin	Txlnb		0.770011	6.50624	2.85172e-50	111.64	80.149	111.64	0.662721	3.25757	2.85172e-50	99.747	0.710856	4.00938	3.31861e-14	91.657	0.770011	6.50624	1.04308e-35	111.64																									0.582952	2.13287	2.95776e-35	108.49										1	S	SRQLEDIISTYGSAASPRGKESTSETKEQPP	X;X;X;X;X;X;X;X;X;X;X;X;X;X;X;Phospho (STY);X;X;X;X;X;X;X;X;X;X;X;X;X;X;X	XXPPPPPPPPPPPPPPPPXXXXXXXXXXXXX	QLEDIIS(0.022)T(0.022)Y(0.015)GS(0.172)AAS(0.77)PR	QLEDIIS(-15.53)T(-15.53)Y(-17.18)GS(-6.51)AAS(6.51)PR	14	2	-0.65935	By MS/MS	By MS/MS	By MS/MS							By MS/MS			250690000	250690000	0	0	NaN	0	89003000	81331000	0	0	0	0	0	0	80356000	0	0	0	0	0	89003000	0	0	81331000	0	0	0	0	0	0	0	0	0	0	0	0	0	0	0	0	0	0	0	0	80356000	0	0	0	0	0	0	0	0			8618	2736	78	78	8552	9705	99059;99060;99063;99065	165931;165932;165933;165934;165938;165940;165941	99060	165934	TBP_QE_P5_181018_02_IS1291_AL4	86943	99060	165934	TBP_QE_P5_181018_02_IS1291_AL4	86943	99063	165938	TBP_QE_P5_181022_01_IS1293_AL#1	86747
Q8VBT9-3;Q8VBT9-2;Q8VBT9;A2AC05;F7CRQ2;A2AC02;A2AC03;A2ABZ8	116;116;193;116;52;116;116;178	Q8VBT9-3	Q8VBT9-3	Tether containing UBX domain for GLUT4	Aspscr1		0.971412	18.677	1.26185e-58	89.055	80.71	84.478	0.647511	6.12107	1.37754e-25	69.444	0.909753	13.1798	8.88406e-33	70.983	0.750428	5.57619	1.0707e-42	76.294	0.647137	5.94481	1.13322e-18	62.848	0.935034	12.7609	1.26185e-58	89.055	0.968598	18.3588	4.2812e-50	83.633	0.890309	12.2748	7.86491e-26	69.625	0.971412	18.677	3.53934e-50	84.478	0.641378	5.65376	7.43466e-43	78.128	0.941204	13.2565	4.77769e-43	79.616	0.829507	7.07501	3.1267e-50	84.948	0.705244	7.22267	7.84254e-18	58.08		1	S	AGKQESIAVRSKAPGSPVSSLSADQASSSTL	X;X;X;X;X;X;X;X;X;X;X;X;X;X;X;Phospho (STY);X;X;X;X;X;X;X;X;X;X;X;X;X;X;X	XXXXXXXXXXXXPPPPPPPPPPPPPPPPPPP	APGS(0.971)PVS(0.012)S(0.013)LS(0.004)ADQASSSTLLPLNSGEFSR	APGS(18.68)PVS(-19.23)S(-18.68)LS(-24.06)ADQAS(-64.24)S(-69.55)S(-69.55)T(-69.55)LLPLNS(-82.71)GEFS(-84.41)R	4	3	0.3698	By MS/MS	By MS/MS	By MS/MS	By MS/MS	By MS/MS	By MS/MS	By MS/MS	By MS/MS	By MS/MS	By MS/MS	By MS/MS	By MS/MS	4066200000	4066200000	0	0	NaN	295500000	312610000	377330000	467610000	294290000	286800000	320860000	333250000	400820000	396590000	315530000	265010000	295500000	0	0	312610000	0	0	377330000	0	0	467610000	0	0	294290000	0	0	286800000	0	0	320860000	0	0	333250000	0	0	400820000	0	0	396590000	0	0	315530000	0	0	265010000	0	0			8619	2737	116	116	856	990	10787;10788;10789;10790;10791;10792;10793;10794;10795;10796;10797;10798	19537;19538;19539;19540;19541;19542;19543;19544;19545;19546;19547;19548;19549;19550;19551;19552;19553;19554;19555;19556;19557;19558;19559;19560;19561;19562;19563	10790	19544	TBP_QE_P5_181018_11_IS1291_IF16_2	110882	10791	19546	TBP_QE_P5_181019_01_IS1292_IF12#2	108948	10791	19546	TBP_QE_P5_181019_01_IS1292_IF12#2	108948
Q8VBT9-3;Q8VBT9-2;Q8VBT9	396;417;494	Q8VBT9-3	Q8VBT9-3	Tether containing UBX domain for GLUT4	Aspscr1		0.508444	0.169876	1.49987e-25	55.979	51.704	41.844	0	0		NaN	0	0		NaN	0.499825	0	1.49987e-25	55.979	0.508444	0.169876	4.60113e-14	41.844	0.498724	0	4.84783e-14	41.674					0.498235	0	6.60424e-14	40.465	0.499088	0	4.18139e-19	49.434	0.498666	0	4.84783e-14	41.674					0.498395	0	6.29823e-14	40.676						1	S	PSTADVLVARCMSRASGSPPLLPAPDPVSLE	X;X;X;X;X;X;X;X;X;X;X;X;X;X;X;Phospho (STY);X;X;X;X;X;X;X;X;X;X;X;X;X;X;X	XXXXXXXXXXXXXXPPPPPPPPPPPPPPPPP	AS(0.508)GS(0.489)PPLLPAPDPVS(0.001)LES(0.001)EPIAEDGALGPPEPIQGTAQPVK	AS(0.17)GS(-0.17)PPLLPAPDPVS(-25.97)LES(-25.97)EPIAEDGALGPPEPIQGT(-40.82)AQPVK	2	4	0.54988				By MS/MS									575110000	575110000	0	0	NaN	0	0	0	575110000	0	0	0	0	0	0	0	0	0	0	0	0	0	0	0	0	0	575110000	0	0	0	0	0	0	0	0	0	0	0	0	0	0	0	0	0	0	0	0	0	0	0	0	0	0			8620	2737	396	396	1077	1240	13481	24757	13481	24757	TBP_QE_P5_181016_17_IS1290_1IF12	125903	13482	24758	TBP_QE_P5_181018_02_IS1291_AL4	123776	13482	24758	TBP_QE_P5_181018_02_IS1291_AL4	123776
Q8VBT9-3;Q8VBT9-2;Q8VBT9	398;419;496	Q8VBT9-3	Q8VBT9-3	Tether containing UBX domain for GLUT4	Aspscr1		0.499825	0	1.49987e-25	55.979	51.704	55.979	0	0		NaN	0	0		NaN	0.499825	0	1.49987e-25	55.979					0.498724	0	4.84783e-14	41.674					0.498235	0	6.60424e-14	40.465	0.499088	0	4.18139e-19	49.434	0.498666	0	4.84783e-14	41.674					0.498395	0	6.29823e-14	40.676							S	TADVLVARCMSRASGSPPLLPAPDPVSLESE	X;X;X;X;X;X;X;X;X;X;X;X;X;X;X;X;X;X;X;X;X;X;X;X;X;X;X;X;X;X;X	XXXXXXXXXXXXXXXXXXXXXXXXXXXXXXX	AS(0.5)GS(0.5)PPLLPAPDPVSLESEPIAEDGALGPPEPIQGTAQPVK	AS(0)GS(0)PPLLPAPDPVS(-34.57)LES(-34.57)EPIAEDGALGPPEPIQGT(-54.92)AQPVK	4	4	0.71002													0	0	0	0	NaN	0	0	0	0	0	0	0	0	0	0	0	0	0	0	0	0	0	0	0	0	0	0	0	0	0	0	0	0	0	0	0	0	0	0	0	0	0	0	0	0	0	0	0	0	0	0	0	0			8621	2737	398	398	1077	1240			13482	24758	TBP_QE_P5_181018_02_IS1291_AL4	123776	13482	24758	TBP_QE_P5_181018_02_IS1291_AL4	123776	13482	24758	TBP_QE_P5_181018_02_IS1291_AL4	123776
Q8VBT9-3;Q8VBT9-2;Q8VBT9;A2AC05	202;202;279;202	Q8VBT9-3	Q8VBT9-3	Tether containing UBX domain for GLUT4	Aspscr1		0.422228	0	9.33611e-41	106.35	85.112	58.904	0.35631	0	4.64906e-05	50.783													0.310269	0	7.97594e-06	54.235									0.367887	0	9.33611e-41	106.35	0.4007	0	6.624e-18	88.168	0.420033	0	1.0618e-08	72.033	0.422228	0	4.33936e-07	58.904	0.39889	0	7.17893e-05	50.426			S	GQRLGGPSASLRPLTSPSANSSKSFSGPGGP	X;X;X;X;X;X;X;X;X;X;X;X;X;X;X;X;X;X;X;X;X;X;X;X;X;X;X;X;X;X;X	XXXXXXXXXXXXXXXXXXXXXXXXXXXXXXX	LGGPS(0.002)AS(0.055)LRPLT(0.422)S(0.422)PS(0.079)ANS(0.016)S(0.003)K	LGGPS(-22.61)AS(-8.87)LRPLT(0)S(0)PS(-7.26)ANS(-14.27)S(-21.01)K	13	3	0.25359													0	0	0	0	NaN	0	0	0	0	0	0	0	0	0	0	0	0	0	0	0	0	0	0	0	0	0	0	0	0	0	0	0	0	0	0	0	0	0	0	0	0	0	0	0	0	0	0	0	0	0	0	0	0			8622	2737	202	202	6192	7023			73175	126609	TBP_QE_P5_181019_19_IS1292_IF24#2	51187	73172	126606	TBP_QE_P5_181018_11_IS1291_IF16_2	53460	73172	126606	TBP_QE_P5_181018_11_IS1291_IF16_2	53460
Q8VBU5;Q3TTI9;Q6IQY6;B1AWD0;B1AWC8;B1AWC9;B1AWD1	302;65;84;145;240;317;84	Q8VBU5	Q8VBU5		Pde4b		0.505911	0.756751	2.01884e-05	68.173	46.332	68.173	0	0		NaN	0.370441	0.713615	7.63672e-05	59.898	0.379039	0.86925	4.28435e-05	63.76	0.370441	0.713615	7.63672e-05	59.898					0	0		NaN	0.369794	0.696059	7.36343e-05	60.209					0	0		NaN					0.505911	0.756751	2.01884e-05	68.173	0	0		NaN		1	S	QQLMTQISGVKKLMHSSSLNNTSISRFGVNT	X;X;X;X;X;X;X;X;X;X;X;X;X;X;X;Phospho (STY);X;X;X;X;X;X;X;X;X;X;X;X;X;X;X	XXXXXXXXXXXXPPPPPPPPPPPPPPXXXXX	LMHS(0.506)S(0.425)S(0.069)LNNTSISR	LMHS(0.76)S(-0.76)S(-8.66)LNNT(-34.87)S(-41.7)IS(-53.74)R	4	3	0.16521											By MS/MS		85549000	85549000	0	0	NaN	0	0	0	0	0	0	0	0	0	0	85549000	0	0	0	0	0	0	0	0	0	0	0	0	0	0	0	0	0	0	0	0	0	0	0	0	0	0	0	0	0	0	0	85549000	0	0	0	0	0			8623	2738	302	302	6515	7378	76668	131923;131924;131925;131926	76668	131924	TBP_QE_P5_181019_19_IS1292_IF24#2	31998	76668	131924	TBP_QE_P5_181019_19_IS1292_IF24#2	31998	76668	131924	TBP_QE_P5_181019_19_IS1292_IF24#2	31998
Q8VBU5;Q3TTI9;Q6IQY6;B1AWD0;B1AWC8;B1AWC9;B1AWD1	303;66;85;146;241;318;85	Q8VBU5	Q8VBU5		Pde4b		0.492084	0	4.41533e-15	95.264	73.219	95.264	0.462743	0	2.68897e-11	93.424									0.492084	0	4.41533e-15	95.264	0.455375	0	5.03493e-05	62.861	0	0		NaN					0.432457	0	7.46722e-06	76.073	0.457094	0	1.42461e-05	69.331									0.4645	0	6.48296e-05	61.212			S	QLMTQISGVKKLMHSSSLNNTSISRFGVNTE	X;X;X;X;X;X;X;X;X;X;X;X;X;X;X;Phospho (STY);X;X;X;X;X;X;X;X;X;X;X;X;X;X;X	XXXXXXXXXXXPPPPPPPPPPPPPPXXXXXX	LMHS(0.014)S(0.492)S(0.492)LNNT(0.001)SIS(0.001)R	LMHS(-15.39)S(0)S(0)LNNT(-28.28)S(-31.5)IS(-29.7)R	5	2	-0.18698													0	0	0	0	NaN	0	0	0	0	0	0	0	0	0	0	0	0	0	0	0	0	0	0	0	0	0	0	0	0	0	0	0	0	0	0	0	0	0	0	0	0	0	0	0	0	0	0	0	0	0	0	0	0			8624	2738	303	303	6515	7378			76656	131883	TBP_QE_P5_181016_17_IS1290_1IF12	35053	76656	131883	TBP_QE_P5_181016_17_IS1290_1IF12	35053	76656	131883	TBP_QE_P5_181016_17_IS1290_1IF12	35053
Q8VBU5;Q3TTI9;Q6IQY6;B1AWD0;B1AWC8;B1AWC9;B1AWD1	304;67;86;147;242;319;86	Q8VBU5	Q8VBU5		Pde4b		0.93758	15.08	1.44274e-36	125.97	102.66	82.069	0.530634	5.38091	2.68897e-11	93.424					0.8471	7.45277	1.44274e-36	125.97	0.492084	0	4.41533e-15	95.264	0.455375	0	5.03493e-05	62.861	0.419343	0.805665	5.03493e-05	62.861	0.649023	6.77705	9.73175e-05	66.004	0.432457	0	7.46722e-06	76.073	0.812487	6.63962	1.9779e-26	111.83	0.93758	15.08	6.89058e-07	82.069	0.863452	8.17587	6.0802e-22	102.73	0.4645	0	6.48296e-05	61.212		1	S	LMTQISGVKKLMHSSSLNNTSISRFGVNTEN	X;X;X;X;X;X;X;X;X;X;X;X;X;X;X;Phospho (STY);X;X;X;X;X;X;X;X;X;X;X;X;X;X;X	XXXXXXXXXXPPPPPPPPPPPPPPXXXXXXX	LMHS(0.005)S(0.029)S(0.938)LNNT(0.023)S(0.005)ISR	LMHS(-22.84)S(-15.08)S(15.08)LNNT(-16.06)S(-22.84)IS(-34.15)R	6	2	0.045024	By MS/MS		By MS/MS			By matching	By MS/MS		By MS/MS	By MS/MS	By MS/MS		782250000	782250000	0	0	NaN	111390000	0	84532000	0	0	57839000	82165000	0	138210000	119370000	63718000	0	111390000	0	0	0	0	0	84532000	0	0	0	0	0	0	0	0	57839000	0	0	82165000	0	0	0	0	0	138210000	0	0	119370000	0	0	63718000	0	0	0	0	0			8625	2738	304	304	6515	7378	76658;76659;76661;76667;76669;76671;76674;76680	131887;131888;131889;131890;131891;131892;131893;131894;131895;131901;131902;131903;131904;131920;131921;131922;131927;131928;131933;131934;131944;131945;131946	76659	131893	TBP_QE_P5_181017_01_IS1290_IF24_1	31254	76661	131902	TBP_QE_P5_181018_02_IS1291_AL4	32786	76661	131902	TBP_QE_P5_181018_02_IS1291_AL4	32786
Q8VBU5;Q3TTI9;Q6IQY6;B1AWD0;B1AWC8;B1AWC9;B1AWD1	309;72;91;152;247;324;91	Q8VBU5	Q8VBU5		Pde4b		0.233012	0.405504	0.00338316	40.066	26.866	40.066	0	0		NaN	0.233012	0.405504	0.00338316	40.066													0	0		NaN									0	0		NaN									0	0		NaN			S	SGVKKLMHSSSLNNTSISRFGVNTENEDHLA	X;X;X;X;X;X;X;X;X;X;X;X;X;X;X;Phospho (STY);X;X;X;X;X;X;X;X;X;X;X;X;X;X;X	XXXXXPPPPPPPPPPPPPPXXXXXXXXXXXX	LMHS(0.033)S(0.174)S(0.174)LNNT(0.174)S(0.233)IS(0.212)R	LMHS(-8.54)S(-1.27)S(-1.27)LNNT(-1.27)S(0.41)IS(-0.41)R	11	2	0.36696													0	0	0	0	NaN	0	0	0	0	0	0	0	0	0	0	0	0	0	0	0	0	0	0	0	0	0	0	0	0	0	0	0	0	0	0	0	0	0	0	0	0	0	0	0	0	0	0	0	0	0	0	0	0			8626	2738	309	309	6515	7378			76677	131956	TBP_QE_P5_181023_19_IS1296_AL#2	32475	76677	131956	TBP_QE_P5_181023_19_IS1296_AL#2	32475	76677	131956	TBP_QE_P5_181023_19_IS1296_AL#2	32475
Q8VBU5;G3UZY9;Q80VK8	42;39;42	Q8VBU5	Q8VBU5		Pde4b		0.618226	0.485328	0.00302124	48.053	31.915	48.053													0.618226	0.485328	0.00302124	48.053	0	0		NaN													0	0		NaN	0	0		NaN	0	0		NaN						2	S	RLELELPKLPGNRPTSPKISPRSSPRNSPCF	X;X;X;X;X;X;X;X;X;X;X;X;X;X;X;Phospho (STY);X;X;X;Phospho (STY);X;X;X;X;X;X;X;Phospho (STY);X;X;X	XXXXXXXXPPPPPPPPPPPPPPXXXXXXXXX	LPGNRPT(0.573)S(0.618)PKIS(0.809)PR	LPGNRPT(-0.49)S(0.49)PKIS(3.49)PR	8	3	-0.23051				By MS/MS	By matching				By matching	By matching	By matching		982890000	0	982890000	0	NaN	0	0	0	388940000	95470000	0	0	0	155620000	153780000	189080000	0	0	0	0	0	0	0	0	0	0	0	388940000	0	0	95470000	0	0	0	0	0	0	0	0	0	0	0	155620000	0	0	153780000	0	0	189080000	0	0	0	0			8627	2738	42	42	6614	7485	77742;77743;77744;77745;77746	133554	77742	133554	TBP_QE_P5_181016_17_IS1290_1IF12	30696	77742	133554	TBP_QE_P5_181016_17_IS1290_1IF12	30696	77742	133554	TBP_QE_P5_181016_17_IS1290_1IF12	30696
Q8VBU5;G3UZY9;Q80VK8	46;43;46	Q8VBU5	Q8VBU5		Pde4b		0.808687	3.48594	0.00302124	48.053	31.915	48.053													0.808687	3.48594	0.00302124	48.053	0	0		NaN													0	0		NaN	0	0		NaN	0	0		NaN						2	S	ELPKLPGNRPTSPKISPRSSPRNSPCFFRKL	X;X;X;X;X;X;X;X;X;X;X;Phospho (STY);X;X;X;Phospho (STY);X;X;X;X;X;X;X;Phospho (STY);X;X;X;X;X;X;X	XXXXPPPPPPPPPPPPPPXXXXXXXXXXXXX	LPGNRPT(0.573)S(0.618)PKIS(0.809)PR	LPGNRPT(-0.49)S(0.49)PKIS(3.49)PR	12	3	-0.23051				By MS/MS	By matching				By matching	By matching	By matching		982890000	0	982890000	0	NaN	0	0	0	388940000	95470000	0	0	0	155620000	153780000	189080000	0	0	0	0	0	0	0	0	0	0	0	388940000	0	0	95470000	0	0	0	0	0	0	0	0	0	0	0	155620000	0	0	153780000	0	0	189080000	0	0	0	0			8628	2738	46	46	6614	7485	77742;77743;77744;77745;77746	133554	77742	133554	TBP_QE_P5_181016_17_IS1290_1IF12	30696	77742	133554	TBP_QE_P5_181016_17_IS1290_1IF12	30696	77742	133554	TBP_QE_P5_181016_17_IS1290_1IF12	30696
Q8VBU5;G3UZY9;Q80VK8	54;51;54	Q8VBU5	Q8VBU5		Pde4b		1	58.9807	0.0307876	58.981	41.161	58.981	0	0		NaN	1	58.9807	0.0307876	58.981	1	57.9598	0.0318434	57.96	0	0		NaN	1	57.9598	0.0318434	57.96	0	0		NaN	1	48.7942	0.04962	48.794	0	0		NaN	1	47.1977	0.0556912	47.198	1	58.9807	0.0307876	58.981	0	0		NaN	1	48.7942	0.04962	48.794		1	S	RPTSPKISPRSSPRNSPCFFRKLLVNKSIRQ	X;X;X;Phospho (STY);X;X;X;Phospho (STY);X;X;X;X;X;X;X;Phospho (STY);X;X;X;X;X;X;X;X;X;X;X;X;X;X;X	XXXXXXXXXXXXXXPPPPPPPXXXXXXXXXX	NS(1)PCFFR	NS(58.98)PCFFR	2	2	-0.50617	By matching	By MS/MS	By MS/MS	By matching	By MS/MS	By matching	By MS/MS	By matching	By MS/MS	By MS/MS	By matching	By MS/MS	207610000	207610000	0	0	NaN	10089000	15157000	23277000	22610000	6871800	7590700	16947000	15192000	12139000	23885000	14783000	17884000	10089000	0	0	15157000	0	0	23277000	0	0	22610000	0	0	6871800	0	0	7590700	0	0	16947000	0	0	15192000	0	0	12139000	0	0	23885000	0	0	14783000	0	0	17884000	0	0			8629	2738	54	54	7962	9050	93045;93046;93047;93048;93049;93050;93051;93052;93053;93054;93055;93056;93057;93058;93059;93060	157042;157043;157044;157045;157046;157047;157048;157049;157050;157051;157052;157053;157054	93051	157053	TBP_QE_P5_181023_19_IS1296_AL#2	58301	93051	157053	TBP_QE_P5_181023_19_IS1296_AL#2	58301	93051	157053	TBP_QE_P5_181023_19_IS1296_AL#2	58301
Q8VBU5;Q3TTI9;Q6IQY6;B1AWD0;B1AWC8;B1AWC9	644;407;426;487;582;659	Q8VBU5	Q8VBU5		Pde4b		0.944389	13.5375	2.08691e-05	47.808	39.207	40.012					0.792582	6.66389	0.000144193	40.012					0.944389	13.5375	2.08691e-05	47.808	0	0		NaN	0	0		NaN	0.795899	6.32021	0.00034671	42.913	0	0		NaN	0	0		NaN	0.918257	13.3191	0.000481054	41.521	0	0		NaN	0	0		NaN		1;2	S	TLEDNRNWYQSMIPQSPSPPLDERSRDCQGL	X;X;X;X;X;X;X;X;X;X;X;X;X;X;X;Phospho (STY);X;Phospho (STY);X;X;X;X;X;X;X;X;X;X;X;X;X	XXXXXXPPPPPPPPPPPPPPPPPPXXXXXXX	NWY(0.017)QS(0.053)MIPQS(0.944)PS(0.986)PPLDER	NWY(-18.88)QS(-13.54)MIPQS(13.54)PS(19.92)PPLDER	10	3	-0.19831		By MS/MS		By MS/MS			By MS/MS		By matching	By MS/MS		By matching	117220000	63413000	53802000	0	NaN	0	23836000	0	38382000	0	0	13067000	0	13051000	14682000	0	14197000	0	0	0	23836000	0	0	0	0	0	25380000	13002000	0	0	0	0	0	0	0	0	13067000	0	0	0	0	0	13051000	0	0	14682000	0	0	0	0	14197000	0	0			8630	2738	644	644	8082	9187;9188	94226;94229;94237;94239;94240;94241;94242	158575;158578;158579;158580;158581	94239	158579	TBP_QE_P5_181016_17_IS1290_1IF12	119724	94226	158575	TBP_QE_P5_181016_17_IS1290_1IF12	104478	94226	158575	TBP_QE_P5_181016_17_IS1290_1IF12	104478
Q8VBU5;Q3TTI9;Q6IQY6;B1AWD0;B1AWC8;B1AWC9	646;409;428;489;584;661	Q8VBU5	Q8VBU5		Pde4b		0.986006	19.9208	2.5149e-05	46.833	36.775	40.012					0	0		NaN	0.90785	10.3252	0.000144193	40.012	0.986006	19.9208	0.000626797	40.012	0	0		NaN	0	0		NaN	0.795899	6.32021	0.00034671	42.913	0	0		NaN	0	0		NaN	0.980464	21.4305	2.5149e-05	46.833	0	0		NaN	0	0		NaN		1;2	S	EDNRNWYQSMIPQSPSPPLDERSRDCQGLME	X;X;X;X;X;X;X;X;X;X;X;X;X;Phospho (STY);X;Phospho (STY);X;X;X;X;X;X;X;X;X;X;X;X;X;X;X	XXXXPPPPPPPPPPPPPPPPPPXXXXXXXXX	NWY(0.017)QS(0.053)MIPQS(0.944)PS(0.986)PPLDER	NWY(-18.88)QS(-13.54)MIPQS(13.54)PS(19.92)PPLDER	12	3	-0.19831		By matching	By MS/MS	By MS/MS	By matching	By matching	By MS/MS	By matching	By matching	By MS/MS	By matching	By matching	175950000	122150000	53802000	0	NaN	0	13399000	14051000	13002000	12578000	11555000	28986000	10532000	23250000	29359000	9119600	10120000	0	0	0	13399000	0	0	14051000	0	0	0	13002000	0	12578000	0	0	11555000	0	0	15919000	13067000	0	10532000	0	0	10199000	13051000	0	14676000	14682000	0	9119600	0	0	10120000	0	0			8631	2738	646	646	8082	9187;9188	94227;94228;94230;94231;94232;94233;94234;94235;94236;94238;94239;94240;94241;94242	158576;158577;158579;158580;158581	94239	158579	TBP_QE_P5_181016_17_IS1290_1IF12	119724	94227	158576	TBP_QE_P5_181017_01_IS1290_IF24_1	103725	94227	158576	TBP_QE_P5_181017_01_IS1290_IF24_1	103725
Q8VBU5;Q3TTI9;Q6IQY6;B1AWD0;B1AWC8;B1AWC9;B1AWD1	275;38;57;118;213;290;57	Q8VBU5	Q8VBU5		Pde4b		0.79526	5.89306	0.00438326	43.442	30.826	43.442					0	0		NaN									0	0		NaN	0	0		NaN													0.79526	5.89306	0.00438326	43.442	0	0		NaN						1	S	ISNTFLDKQNDVEIPSPTQKDREKKKKQQLM	X;X;X;X;X;X;X;X;X;X;X;X;X;X;X;Phospho (STY);X;X;X;X;X;X;X;X;X;X;X;X;X;X;X	XXXXXXXXPPPPPPPPPPPPXXXXXXXXXXX	QNDVEIPS(0.795)PT(0.205)QK	QNDVEIPS(5.89)PT(-5.89)QK	8	2	-0.50023										By MS/MS			21740000	21740000	0	0	NaN	0	0	0	0	0	0	0	0	0	21740000	0	0	0	0	0	0	0	0	0	0	0	0	0	0	0	0	0	0	0	0	0	0	0	0	0	0	0	0	0	21740000	0	0	0	0	0	0	0	0			8632	2738	275	275	8599	9756	99537	166553	99537	166553	TBP_QE_P5_181017_01_IS1290_IF24_1	45331	99537	166553	TBP_QE_P5_181017_01_IS1290_IF24_1	45331	99537	166553	TBP_QE_P5_181017_01_IS1290_IF24_1	45331
Q8VBW5-2;Q8VBW5-3;Q8VBW5	733;791;811	Q8VBW5-2	Q8VBW5-2	HMG box transcription factor BBX	Bbx		0.979952	17.4712	5.05099e-07	72.086	63.377	46.362	0.978308	16.5776	6.7571e-06	60.032	0.979952	17.4712	5.99644e-05	46.362					0.972926	15.5571	5.05099e-07	72.086	0.964744	14.5338	7.54283e-06	56.055	0.948947	12.7772	5.00021e-05	47.392	0.963733	14.2905	9.08213e-06	54.672	0.947422	13.9612	0.000279224	40.798					0.934932	12.0431	1.03141e-05	53.565	0	0		NaN	0.975954	16.6345	7.26884e-05	45.047		1	S	KTKITHLVRTADGRVSPAGGTLDDKPKEQLQ	X;X;X;X;X;X;X;X;X;X;X;X;X;X;X;Phospho (STY);X;X;X;X;X;X;X;X;X;X;X;X;X;X;X	XXXXXXXXXPPPPPPPPPPPPPPPPPPXXXX	T(0.003)ADGRVS(0.98)PAGGT(0.018)LDDKPK	T(-25.92)ADGRVS(17.47)PAGGT(-17.47)LDDKPK	7	3	-0.013818	By MS/MS	By MS/MS		By MS/MS	By MS/MS	By MS/MS	By MS/MS	By MS/MS		By MS/MS	By matching	By MS/MS	465040000	465040000	0	0	NaN	29016000	32062000	0	73342000	26507000	87855000	68735000	43592000	0	48733000	9078600	46121000	29016000	0	0	32062000	0	0	0	0	0	73342000	0	0	26507000	0	0	87855000	0	0	68735000	0	0	43592000	0	0	0	0	0	48733000	0	0	9078600	0	0	46121000	0	0			8633	2739	733	733	11570	13198	140495;140496;140497;140498;140499;140500;140501;140502;140503;140504	242233;242234;242235;242236;242237;242238;242239;242240;242241;242242;242243	140503	242243	TBP_QE_P5_181023_19_IS1296_AL#2	17821	140495	242234	TBP_QE_P5_181016_17_IS1290_1IF12	19546	140495	242234	TBP_QE_P5_181016_17_IS1290_1IF12	19546
Q8VC26	251	Q8VC26	Q8VC26	TLC domain-containing protein 2	Tlcd2		0.785286	6.71758	0.0222487	45.68	18.543	45.68	0.785286	6.71758	0.0222487	45.68	0	0		NaN	0	0		NaN	0	0		NaN	0	0		NaN	0	0		NaN	0	0		NaN	0	0		NaN	0	0		NaN	0	0		NaN	0	0		NaN	0	0		NaN		1	S	MHKETKTREPVARNTSTLSLKGSRYLYSTAA	X;X;X;X;X;X;X;X;X;X;X;X;X;X;X;Phospho (STY);X;X;X;X;X;X;X;X;X;X;X;X;X;X;X	XXXXXXXXXXXXXPPPPPPPPXXXXXXXXXX	NT(0.037)S(0.785)T(0.167)LS(0.011)LK	NT(-13.33)S(6.72)T(-6.72)LS(-18.54)LK	3	2	0.49002	By MS/MS	By matching	By matching	By matching	By matching	By matching	By matching	By matching	By matching	By matching	By matching	By matching	133870000	133870000	0	0	NaN	7060400	6842100	11581000	17613000	12361000	9156400	14454000	14847000	12294000	14703000	2918500	10042000	7060400	0	0	6842100	0	0	11581000	0	0	17613000	0	0	12361000	0	0	9156400	0	0	14454000	0	0	14847000	0	0	12294000	0	0	14703000	0	0	2918500	0	0	10042000	0	0			8634	2740	251	251	8031	9130	93699;93700;93701;93702;93703;93704;93705;93706;93707;93708;93709;93710	157830	93699	157830	TBP_QE_P5_181022_01_IS1293_AL#1	37224	93699	157830	TBP_QE_P5_181022_01_IS1293_AL#1	37224	93699	157830	TBP_QE_P5_181022_01_IS1293_AL#1	37224
Q9CWY6;Q8VC52	18;18	Q9CWY6	Q9CWY6	RNA-binding protein with multiple splicing 2	Rbpms2		0.802778	6.10732	1.40089e-38	91.66	79.807	61.89	0.499772	0	1.43225e-17	69.444					0.497027	0	3.3854e-05	43.888					0.741302	4.62022	6.99014e-21	71.903	0.772186	5.3202	4.61372e-31	86.304	0.495737	0	1.73863e-06	50.851	0.770511	5.26114	9.23766e-31	84.097	0.798049	6.02865	7.01383e-17	64.289	0.724826	4.22077	1.40089e-38	91.66	0.802778	6.10732	7.25436e-12	61.89	0.763837	5.25022	3.48366e-25	79.9		1	S	NLKPDVEHCTGAGTGSPLEEEVRTLFVSGLP	X;X;X;X;X;X;X;X;X;X;X;X;X;X;X;Phospho (STY);X;X;X;X;X;X;X;X;X;X;X;X;X;X;X	PPPPPPPPPPPPPPPPPPPPPPPXXXXXXXX	SNLKPDVEHCTGAGT(0.197)GS(0.803)PLEEEVR	S(-51.38)NLKPDVEHCT(-32.14)GAGT(-6.11)GS(6.11)PLEEEVR	17	3	0.46216					By MS/MS	By MS/MS		By MS/MS	By MS/MS	By MS/MS	By MS/MS	By MS/MS	1365200000	1365200000	0	0	NaN	0	0	0	0	136170000	123080000	0	235980000	268260000	194310000	167950000	239470000	0	0	0	0	0	0	0	0	0	0	0	0	136170000	0	0	123080000	0	0	0	0	0	235980000	0	0	268260000	0	0	194310000	0	0	167950000	0	0	239470000	0	0			8635	2741	18	18	10602	12088	127752;127754;127755;127756;127757;127759;127761	220166;220167;220169;220170;220171;220172;220173;220174;220177;220178;220180	127757	220174	TBP_QE_P5_181019_19_IS1292_IF24#2	60589	127752	220167	TBP_QE_P5_181017_01_IS1290_IF24_1	60774	127752	220167	TBP_QE_P5_181017_01_IS1290_IF24_1	60774
Q8VC70	33	Q8VC70	Q8VC70	RNA-binding motif, single-stranded-interacting protein 2	Rbms2		1	68.3753	3.02504e-05	74.987	56.548	70.889	0.999952	43.1826	0.00156459	49.423	0.999917	40.7865	0.00201843	47.915	1	68.3753	3.02504e-05	70.889	0.999994	52.4903	0.000410738	57.804	0.999985	48.1855	0.000632149	55.314	0	0		NaN	0.999847	38.1521	0.00281105	45.28	0.999988	49.0732	0.000632149	55.314					1	69.6737	3.71706e-05	74.987					0.99979	36.7818	0.00419397	42.095		1	S	KNNKKLYVAQQMAPPSPRNSTPNSSGGGGGG	X;X;X;X;X;X;X;X;X;X;X;X;X;X;X;Phospho (STY);X;X;X;X;X;X;X;X;X;X;X;X;X;X;X	XXXXXPPPPPPPPPPPPPXXXXXXXXXXXXX	LYVAQQMAPPS(1)PR	LY(-68.38)VAQQMAPPS(68.38)PR	11	2	0.09599	By MS/MS	By MS/MS	By MS/MS	By MS/MS	By MS/MS	By matching	By MS/MS	By MS/MS		By MS/MS		By MS/MS	521630000	521630000	0	0	NaN	52390000	60569000	79640000	60218000	37353000	35077000	48394000	56515000	0	48520000	0	42957000	52390000	0	0	60569000	0	0	79640000	0	0	60218000	0	0	37353000	0	0	35077000	0	0	48394000	0	0	56515000	0	0	0	0	0	48520000	0	0	0	0	0	42957000	0	0			8636	2742	33	33	7190	8129	83975;83976;83977;83978;83979;83980;83981;83982;83983;83984	142482;142483;142484;142485;142486;142487;142488;142489;142490;142491;142492;142493	83977	142486	TBP_QE_P5_181018_02_IS1291_AL4	62432	83976	142484	TBP_QE_P5_181017_01_IS1290_IF24_1	61843	83977	142486	TBP_QE_P5_181018_02_IS1291_AL4	62432
Q8VCE2	314	Q8VCE2	Q8VCE2	GPN-loop GTPase 1	Gpn1		0.999999	60.1063	1.51545e-08	81.656	72.927	81.656					0	0		NaN	0	0		NaN	0.999919	43.6221	0.000486172	46.156	0	0		NaN	0	0		NaN	0	0		NaN	0	0		NaN	0.999955	45.4712	0.000214158	51.888	0.999999	60.1063	1.51545e-08	81.656	0	0		NaN	0	0		NaN		1	S	MGSVALDPEAGKGNASPVLDPSDLILTRGTL	X;X;X;X;X;X;X;X;X;X;X;X;X;X;X;Phospho (STY);X;X;X;X;X;X;X;X;X;X;X;X;X;X;X	XXXXXXXXXXXXPPPPPPPPPPPPPPPPXXX	GNAS(1)PVLDPSDLILTR	GNAS(60.11)PVLDPS(-60.11)DLILT(-76.11)R	4	2	0.42308		By matching	By matching	By MS/MS	By matching	By matching	By matching	By matching	By MS/MS	By MS/MS	By matching	By matching	635630000	635630000	0	0	NaN	0	47368000	48588000	67273000	51104000	43823000	57251000	74395000	69385000	73168000	53750000	49528000	0	0	0	47368000	0	0	48588000	0	0	67273000	0	0	51104000	0	0	43823000	0	0	57251000	0	0	74395000	0	0	69385000	0	0	73168000	0	0	53750000	0	0	49528000	0	0			8637	2743	314	314	3978	4498	46101;46102;46103;46104;46105;46106;46107;46108;46109;46110;46111	80721;80722;80723	46102	80722	TBP_QE_P5_181017_01_IS1290_IF24_1	109510	46102	80722	TBP_QE_P5_181017_01_IS1290_IF24_1	109510	46102	80722	TBP_QE_P5_181017_01_IS1290_IF24_1	109510
Q8VCE9-3;Q8VCE9-4;Q8VCE9-2;Q8VCE9	56;56;56;56	Q8VCE9-3	Q8VCE9-3	Pleckstrin homology domain-containing family H member 3	Plekhh3		0.999853	38.4257	7.10242e-05	72.958	44.152	72.958	0	0		NaN													0	0		NaN	0	0		NaN	0	0		NaN	0	0		NaN					0.999853	38.4257	7.10242e-05	72.958										1	S	TFELRTPSPAGGGRGSLDVTLTQPTRNGPIS	X;X;X;X;X;X;X;X;X;X;X;X;X;X;X;Phospho (STY);X;X;X;X;X;X;X;X;X;X;X;X;X;X;X	XXXXXXXXXXXXXXPPPPPPPPPPPPXXXXX	GS(1)LDVTLTQPTR	GS(38.43)LDVT(-38.43)LT(-55.09)QPT(-68.66)R	2	2	0.66296	By matching				By matching	By matching	By matching	By matching		By MS/MS			90200000	90200000	0	0	NaN	12258000	0	0	0	22683000	6440700	4663400	21329000	0	22826000	0	0	12258000	0	0	0	0	0	0	0	0	0	0	0	22683000	0	0	6440700	0	0	4663400	0	0	21329000	0	0	0	0	0	22826000	0	0	0	0	0	0	0	0			8638	2744	56	56	4182	4734	48438;48439;48440;48441;48442;48443	84878	48438	84878	TBP_QE_P5_181017_01_IS1290_IF24_1	64605	48438	84878	TBP_QE_P5_181017_01_IS1290_IF24_1	64605	48438	84878	TBP_QE_P5_181017_01_IS1290_IF24_1	64605
Q8VCF0	220	Q8VCF0	Q8VCF0	Mitochondrial antiviral-signaling protein	Mavs		0.908418	12.1289	9.1527e-29	58.925	50.379	58.899	0.69222	4.99832	2.16338e-15	46.524					0.545928	4.25644	1.55861e-11	42.735	0.778253	5.87569	1.03102e-28	58.327	0.908418	12.1289	9.20337e-29	58.899	0.834619	7.98991	9.1527e-29	58.925	0.639853	4.72553	1.40768e-15	48.166	0.725115	5.64418	2.74892e-21	51.924	0.460179	0	2.48597e-21	52.451	0.587165	4.46168	1.36215e-15	48.265	0.800024	9.39	2.74892e-21	51.924	0.821394	7.45679	1.15813e-28	57.671		1	S	AANVASVPIATYGPVSPTVSFQPLPRTALRT	X;X;X;X;X;X;X;X;X;X;X;X;X;X;X;Phospho (STY);X;X;X;X;X;X;X;X;X;X;X;X;X;X;X	PPPPPPPPPPPPPPPPPPPPPPPPPPXXXXX	EHQEQEPELGGAHAANVASVPIAT(0.01)Y(0.01)GPVS(0.908)PT(0.056)VS(0.016)FQPLPR	EHQEQEPELGGAHAANVAS(-32.93)VPIAT(-19.52)Y(-19.78)GPVS(12.13)PT(-12.13)VS(-17.6)FQPLPR	29	4	-0.45947	By MS/MS		By MS/MS	By MS/MS	By MS/MS	By MS/MS	By MS/MS	By MS/MS		By MS/MS	By MS/MS	By MS/MS	1764100000	1764100000	0	0	NaN	76385000	0	187270000	156710000	206350000	214970000	94800000	171600000	0	371200000	161980000	122800000	76385000	0	0	0	0	0	187270000	0	0	156710000	0	0	206350000	0	0	214970000	0	0	94800000	0	0	171600000	0	0	0	0	0	371200000	0	0	161980000	0	0	122800000	0	0			8639	2745	220	220	2552	2894	29907;29908;29909;29910;29911;29913;29914;29915;29916;29917	51112;51113;51114;51115;51116;51117;51118;51119;51122;51123;51124;51125;51126;51127;51128	29911	51119	TBP_QE_P5_181019_01_IS1292_IF12#2	96059	29915	51125	TBP_QE_P5_181022_10_IS1293_IF12#3	97130	29915	51125	TBP_QE_P5_181022_10_IS1293_IF12#3	97130
Q8VCF0	139	Q8VCF0	Q8VCF0	Mitochondrial antiviral-signaling protein	Mavs		0.20711	0	1.76628e-08	40.328	30.783	40.328					0.20711	0	1.76628e-08	40.328																	0.199653	0	1.76628e-08	40.328																							S	APGHNIPDHGLRETPSCPKPVQDTQPPESPV	X;X;X;X;X;X;X;X;X;X;X;X;X;X;X;X;X;X;X;X;X;X;X;X;X;X;X;X;Phospho (STY);X;X	XXXXXXXXXXXXXXXXXXXXXXXXXXXXXXX	ET(0.207)PS(0.207)CPKPVQDT(0.207)QPPES(0.188)PVENS(0.188)EQLLQT(0.003)NSGAVAR	ET(0)PS(0)CPKPVQDT(0)QPPES(-0.43)PVENS(-0.43)EQLLQT(-18.32)NS(-27.34)GAVAR	4	4	0.81355													0	0	0	0	NaN	0	0	0	0	0	0	0	0	0	0	0	0	0	0	0	0	0	0	0	0	0	0	0	0	0	0	0	0	0	0	0	0	0	0	0	0	0	0	0	0	0	0	0	0	0	0	0	0			8640	2745	139	139	3014	3409			34780	58346	TBP_QE_P5_181023_19_IS1296_AL#2	73763	34780	58346	TBP_QE_P5_181023_19_IS1296_AL#2	73763	34780	58346	TBP_QE_P5_181023_19_IS1296_AL#2	73763
Q8VCF0	152	Q8VCF0	Q8VCF0	Mitochondrial antiviral-signaling protein	Mavs		0.497049	0	2.76999e-23	63.115	56.162	55.358					0.474881	0	1.77613e-08	40.719	0.443622	0	3.29233e-13	50.908	0.492886	0	1.37509e-10	54.441	0.497049	0	9.5453e-11	55.358	0.488633	0	4.93436e-15	62.1	0.199653	0	1.76628e-08	40.328	0.492381	0	2.76999e-23	63.115	0.490269	0	4.93436e-15	62.1	0.495144	0	1.25925e-14	59.691	0.491504	0	3.04995e-17	55.629	0.400737	0	3.12905e-12	48.204			S	TPSCPKPVQDTQPPESPVENSEQLLQTNSGA	X;X;X;X;X;X;X;X;X;X;X;X;X;X;X;Phospho (STY);X;X;X;X;X;X;X;X;X;X;X;X;X;X;X	PPPPPPPPPPPPPPPPPPPPPPPPPPPPPPP	PVQDT(0.002)QPPES(0.497)PVENS(0.497)EQLLQT(0.002)NS(0.002)GAVAR	PVQDT(-23.06)QPPES(0)PVENS(0)EQLLQT(-24.82)NS(-24.4)GAVAR	10	3	1.3152													0	0	0	0	NaN	0	0	0	0	0	0	0	0	0	0	0	0	0	0	0	0	0	0	0	0	0	0	0	0	0	0	0	0	0	0	0	0	0	0	0	0	0	0	0	0	0	0	0	0	0	0	0	0			8641	2745	152	152	3014;8353	3409;9491			97020	162752	TBP_QE_P5_181019_01_IS1292_IF12#2	82224	97019	162750	TBP_QE_P5_181018_11_IS1291_IF16_2	84457	34772	58330	TBP_QE_P5_181018_11_IS1291_IF16_2	75731
Q8VCF0	157	Q8VCF0	Q8VCF0	Mitochondrial antiviral-signaling protein	Mavs		0.497049	0	2.76999e-23	63.115	56.162	55.358					0.474881	0	1.77613e-08	40.719	0.443622	0	3.29233e-13	50.908	0.492886	0	1.37509e-10	54.441	0.497049	0	9.5453e-11	55.358	0.488633	0	4.93436e-15	62.1	0.199653	0	1.76628e-08	40.328	0.492381	0	2.76999e-23	63.115	0.490269	0	4.93436e-15	62.1	0.495144	0	1.25925e-14	59.691	0.491504	0	3.04995e-17	55.629	0.400737	0	3.12905e-12	48.204			S	KPVQDTQPPESPVENSEQLLQTNSGAVARMS	X;X;X;X;X;X;X;X;X;X;X;X;X;X;X;X;X;X;X;X;X;X;X;X;X;X;X;X;X;X;Phospho (STY)	XXXXXXXXXXXXXXXXXXXXXXXXXXXXXXX	PVQDT(0.002)QPPES(0.497)PVENS(0.497)EQLLQT(0.002)NS(0.002)GAVAR	PVQDT(-23.06)QPPES(0)PVENS(0)EQLLQT(-24.82)NS(-24.4)GAVAR	15	3	1.3152													0	0	0	0	NaN	0	0	0	0	0	0	0	0	0	0	0	0	0	0	0	0	0	0	0	0	0	0	0	0	0	0	0	0	0	0	0	0	0	0	0	0	0	0	0	0	0	0	0	0	0	0	0	0			8642	2745	157	157	3014;8353	3409;9491			97020	162752	TBP_QE_P5_181019_01_IS1292_IF12#2	82224	97019	162750	TBP_QE_P5_181018_11_IS1291_IF16_2	84457	34772	58330	TBP_QE_P5_181018_11_IS1291_IF16_2	75731
Q8VCF0	172	Q8VCF0	Q8VCF0	Mitochondrial antiviral-signaling protein	Mavs		0.489278	0	1.32812e-06	56.298	45.155	56.298					0	0		NaN					0	0		NaN									0	0		NaN									0.489278	0	1.32812e-06	56.298	0	0		NaN	0	0		NaN			S	SEQLLQTNSGAVARMSGGSLIPSPNQQALSP	X;X;X;X;X;X;X;X;X;X;X;X;X;X;X;Phospho (STY);X;X;X;X;X;X;X;X;X;X;X;X;X;X;X	XXXXXXXXXXXXXXPPPPPPPPPPPPPPPPP	MS(0.489)GGS(0.489)LIPS(0.021)PNQQALSPQPSR	MS(0)GGS(0)LIPS(-13.59)PNQQALS(-44.34)PQPS(-52.49)R	2	3	-2.1558													0	0	0	0	NaN	0	0	0	0	0	0	0	0	0	0	0	0	0	0	0	0	0	0	0	0	0	0	0	0	0	0	0	0	0	0	0	0	0	0	0	0	0	0	0	0	0	0	0	0	0	0	0	0			8643	2745	172	172	7482	8508			87591	148286	TBP_QE_P5_181017_01_IS1290_IF24_1	82954	87591	148286	TBP_QE_P5_181017_01_IS1290_IF24_1	82954	87591	148286	TBP_QE_P5_181017_01_IS1290_IF24_1	82954
Q8VCF0	175	Q8VCF0	Q8VCF0	Mitochondrial antiviral-signaling protein	Mavs		0.489278	0	1.32812e-06	56.298	45.155	56.298					0	0		NaN					0	0		NaN									0	0		NaN									0.489278	0	1.32812e-06	56.298	0	0		NaN	0	0		NaN			S	LLQTNSGAVARMSGGSLIPSPNQQALSPQPS	X;X;X;X;X;X;X;X;X;X;X;X;X;X;X;X;X;X;X;X;X;X;X;X;X;X;X;X;X;X;X	XXXXXXXXXXXXXXXXXXXXXXXXXXXXXXX	MS(0.489)GGS(0.489)LIPS(0.021)PNQQALSPQPSR	MS(0)GGS(0)LIPS(-13.59)PNQQALS(-44.34)PQPS(-52.49)R	5	3	-2.1558													0	0	0	0	NaN	0	0	0	0	0	0	0	0	0	0	0	0	0	0	0	0	0	0	0	0	0	0	0	0	0	0	0	0	0	0	0	0	0	0	0	0	0	0	0	0	0	0	0	0	0	0	0	0			8644	2745	175	175	7482	8508			87591	148286	TBP_QE_P5_181017_01_IS1290_IF24_1	82954	87591	148286	TBP_QE_P5_181017_01_IS1290_IF24_1	82954	87591	148286	TBP_QE_P5_181017_01_IS1290_IF24_1	82954
Q8VCF0	186	Q8VCF0	Q8VCF0	Mitochondrial antiviral-signaling protein	Mavs		0.94783	12.9612	7.79928e-06	47.38	32.125	47.38					0	0		NaN	0.94783	12.9612	7.79928e-06	47.38	0	0		NaN									0	0		NaN													0	0		NaN	0	0		NaN		1	S	MSGGSLIPSPNQQALSPQPSREHQEQEPELG	X;X;X;X;X;X;X;X;X;X;X;X;X;X;X;Phospho (STY);X;X;X;X;X;X;X;X;X;X;X;X;X;X;X	PPPPPPPPPPPPPPPPPPPPPXXXXXXXXXX	MSGGSLIPS(0.004)PNQQALS(0.948)PQPS(0.048)R	MS(-39.76)GGS(-39.76)LIPS(-23.7)PNQQALS(12.96)PQPS(-12.96)R	16	3	-0.033475			By MS/MS								By matching		104390000	104390000	0	0	NaN	0	0	51723000	0	0	0	0	0	0	0	52671000	0	0	0	0	0	0	0	51723000	0	0	0	0	0	0	0	0	0	0	0	0	0	0	0	0	0	0	0	0	0	0	0	52671000	0	0	0	0	0			8645	2745	186	186	7482	8508	87592;87594	148287	87592	148287	TBP_QE_P5_181018_02_IS1291_AL4	76259	87592	148287	TBP_QE_P5_181018_02_IS1291_AL4	76259	87592	148287	TBP_QE_P5_181018_02_IS1291_AL4	76259
Q8VCF0	383	Q8VCF0	Q8VCF0	Mitochondrial antiviral-signaling protein	Mavs		0.499781	0	0.000267662	57.136	40.911	57.136																	0.499573	0	0.000583023	49.929	0.499781	0	0.000267662	57.136	0.498199	0	0.00150394	40.552					0	0		NaN	0.498465	0	0.00145245	40.983	0	0		NaN							S	PATKVTTGGNQTGPNSSIRSLHSGPEMSKPG	X;X;X;X;X;X;X;X;X;X;X;X;X;X;X;Phospho (STY);X;X;X;X;X;X;X;X;X;X;X;X;X;X;X	XXXXPPPPPPPPPPPPPPPXXXXXXXXXXXX	VTTGGNQTGPNS(0.5)S(0.5)IR	VT(-42.72)T(-38.39)GGNQT(-31.7)GPNS(0)S(0)IR	12	2	0.92373													0	0	0	0	NaN	0	0	0	0	0	0	0	0	0	0	0	0	0	0	0	0	0	0	0	0	0	0	0	0	0	0	0	0	0	0	0	0	0	0	0	0	0	0	0	0	0	0	0	0	0	0	0	0			8646	2745	383	383	13492	15416			164611	282559	TBP_QE_P5_181022_10_IS1293_IF12#3	20292	164611	282559	TBP_QE_P5_181022_10_IS1293_IF12#3	20292	164611	282559	TBP_QE_P5_181022_10_IS1293_IF12#3	20292
Q8VCF0	384	Q8VCF0	Q8VCF0	Mitochondrial antiviral-signaling protein	Mavs		0.499781	0	0.000267662	57.136	40.911	57.136																	0.499573	0	0.000583023	49.929	0.499781	0	0.000267662	57.136	0.498199	0	0.00150394	40.552					0	0		NaN	0.498465	0	0.00145245	40.983	0	0		NaN							S	ATKVTTGGNQTGPNSSIRSLHSGPEMSKPGV	X;X;X;X;X;X;X;X;X;X;X;X;X;X;X;X;X;X;X;X;X;X;X;X;X;X;X;X;X;X;X	XXXXXXXXXXXXXXXXXXXXXXXXXXXXXXX	VTTGGNQTGPNS(0.5)S(0.5)IR	VT(-42.72)T(-38.39)GGNQT(-31.7)GPNS(0)S(0)IR	13	2	0.92373													0	0	0	0	NaN	0	0	0	0	0	0	0	0	0	0	0	0	0	0	0	0	0	0	0	0	0	0	0	0	0	0	0	0	0	0	0	0	0	0	0	0	0	0	0	0	0	0	0	0	0	0	0	0			8647	2745	384	384	13492	15416			164611	282559	TBP_QE_P5_181022_10_IS1293_IF12#3	20292	164611	282559	TBP_QE_P5_181022_10_IS1293_IF12#3	20292	164611	282559	TBP_QE_P5_181022_10_IS1293_IF12#3	20292
Q8VCI5	35	Q8VCI5	Q8VCI5	Peroxisomal biogenesis factor 19	Pex19		0.999721	35.5881	1.64697e-30	91.114	83.921	91.114					0	0		NaN	0.820372	6.62853	6.76816e-11	62.684	0.999721	35.5881	1.64697e-30	91.114	0.994184	23.1248	6.45045e-09	57.39	0.999317	31.7113	1.05018e-17	76.78					0.989414	19.7923	2.05647e-10	60.602	0	0		NaN	0.959483	13.7902	1.25651e-12	67.655	0.982149	17.4672	7.03232e-07	51.688						1	S	ELLESALDDFDKAKPSPEHAPTISAPDASGP	X;X;X;X;X;X;X;X;X;X;X;X;X;X;X;Phospho (STY);X;X;X;X;X;X;X;X;X;X;X;X;X;X;X	XXXXXXXXXXXXPPPPPPPPPPPPPPPPPPP	AKPS(1)PEHAPTISAPDASGPQK	AKPS(35.59)PEHAPT(-35.59)IS(-56.1)APDAS(-78.77)GPQK	4	3	1.5127		By matching	By MS/MS	By MS/MS	By MS/MS	By MS/MS		By MS/MS	By matching	By MS/MS	By MS/MS		2264400000	2264400000	0	0	NaN	0	229860000	374090000	166650000	219740000	319150000	0	331580000	216780000	204980000	201570000	0	0	0	0	229860000	0	0	374090000	0	0	166650000	0	0	219740000	0	0	319150000	0	0	0	0	0	331580000	0	0	216780000	0	0	204980000	0	0	201570000	0	0	0	0	0			8648	2746	35	35	609	713	8050;8051;8052;8053;8054;8055;8056;8057;8058	15131;15132;15133;15134;15135;15136;15137;15138;15139;15140;15141;15142	8050	15133	TBP_QE_P5_181016_17_IS1290_1IF12	32239	8050	15133	TBP_QE_P5_181016_17_IS1290_1IF12	32239	8050	15133	TBP_QE_P5_181016_17_IS1290_1IF12	32239
Q8VCV2;Q9QYF9	344;331	Q8VCV2	Q8VCV2	Protein NDRG3	Ndrg3		0.993029	25.2894	2.59841e-57	122.1	90.274	83.751	0.974933	17.4792	3.44447e-25	98.796					0.983549	18.4921	2.59841e-57	122.1	0.993029	25.2894	1.67225e-13	83.751					0.953004	16.2561	1.94078e-05	66.335	0.945269	16.18	2.79318e-05	60.474	0.775237	6.96369	2.51013e-05	58.098	0.969741	18.2735	1.00085e-09	81.311	0.974727	16.3713	2.0394e-13	82.707					0.846511	8.2451	1.94078e-05	66.335		1	S	VPSASMTRLARSRTHSTSSSIGSGESPFSRS	X;X;X;X;X;X;X;X;X;X;X;X;X;X;X;Phospho (STY);X;X;X;X;X;X;X;X;X;X;X;X;X;X;X	XXXXXXXXXXXXXPPPPPPPPPPPPPPPPPX	T(0.002)HS(0.993)T(0.003)S(0.001)S(0.001)SIGSGESPFSR	T(-26.23)HS(25.29)T(-25.29)S(-31.18)S(-31.18)S(-38.37)IGS(-50.44)GES(-58.19)PFS(-66.87)R	3	2	-0.36045	By MS/MS		By MS/MS	By MS/MS		By MS/MS	By MS/MS	By MS/MS	By MS/MS	By MS/MS		By MS/MS	422350000	422350000	0	0	NaN	41447000	0	43503000	96076000	0	35683000	34987000	41855000	35180000	51070000	0	42545000	41447000	0	0	0	0	0	43503000	0	0	96076000	0	0	0	0	0	35683000	0	0	34987000	0	0	41855000	0	0	35180000	0	0	51070000	0	0	0	0	0	42545000	0	0			8649	2748	344	344	11876	13557	144916;144918;144920;144922;144924;144925;144927;144928;144929	250527;250528;250530;250532;250534;250536;250537;250538;250539;250541;250542;250543;250544	144916	250528	TBP_QE_P5_181016_17_IS1290_1IF12	42660	144920	250532	TBP_QE_P5_181018_02_IS1291_AL4	40227	144920	250532	TBP_QE_P5_181018_02_IS1291_AL4	40227
Q8VCV2;Q9QYF9	346;333	Q8VCV2	Q8VCV2	Protein NDRG3	Ndrg3		0.191693	0	2.73836e-05	50.053	41.693	50.053									0.189778	0	0.000245686	40.493	0.188445	0	0.000153669	42.913					0.191693	0	2.73836e-05	50.053																											S	SASMTRLARSRTHSTSSSIGSGESPFSRSVT	X;X;X;X;X;X;X;X;X;X;X;X;X;X;X;X;X;X;X;X;X;X;X;X;X;X;X;X;X;X;X	XXXXXXXXXXXXXXXXXXXXXXXXXXXXXXX	T(0.037)HS(0.192)T(0.192)S(0.192)S(0.192)S(0.192)IGS(0.004)GESPFSR	T(-7.14)HS(0)T(0)S(0)S(0)S(0)IGS(-16.36)GES(-35.28)PFS(-44.95)R	5	3	0.12281													0	0	0	0	NaN	0	0	0	0	0	0	0	0	0	0	0	0	0	0	0	0	0	0	0	0	0	0	0	0	0	0	0	0	0	0	0	0	0	0	0	0	0	0	0	0	0	0	0	0	0	0	0	0			8650	2748	346	346	11876	13557			144926	250540	TBP_QE_P5_181022_10_IS1293_IF12#3	41301	144926	250540	TBP_QE_P5_181022_10_IS1293_IF12#3	41301	144926	250540	TBP_QE_P5_181022_10_IS1293_IF12#3	41301
Q8VCV2;Q9QYF9	347;334	Q8VCV2	Q8VCV2	Protein NDRG3	Ndrg3		0.207414	0	2.73836e-05	50.053	41.693	49.049									0.189778	0	0.000245686	40.493	0.188445	0	0.000153669	42.913	0.201748	0	0.000205337	41.554	0.191693	0	2.73836e-05	50.053					0.207414	0	3.66395e-05	49.049																			S	ASMTRLARSRTHSTSSSIGSGESPFSRSVTS	X;X;X;X;X;X;X;X;X;X;X;X;X;X;X;Phospho (STY);X;X;X;X;X;X;X;X;X;X;X;X;X;X;X	XXXXXXXXXXPPPPPPPPPPPPPPPPPXXXX	T(0.029)HS(0.185)T(0.185)S(0.185)S(0.207)S(0.207)IGS(0.002)GESPFSR	T(-8.53)HS(-0.5)T(-0.5)S(-0.5)S(0)S(0)IGS(-20.85)GES(-37.59)PFS(-41.72)R	6	3	-0.47329													0	0	0	0	NaN	0	0	0	0	0	0	0	0	0	0	0	0	0	0	0	0	0	0	0	0	0	0	0	0	0	0	0	0	0	0	0	0	0	0	0	0	0	0	0	0	0	0	0	0	0	0	0	0			8651	2748	347	347	11876	13557			144921	250533	TBP_QE_P5_181018_11_IS1291_IF16_2	41601	144926	250540	TBP_QE_P5_181022_10_IS1293_IF12#3	41301	144926	250540	TBP_QE_P5_181022_10_IS1293_IF12#3	41301
Q8VCV2;Q9QYF9	348;335	Q8VCV2	Q8VCV2	Protein NDRG3	Ndrg3		0.207414	0	2.73836e-05	50.053	41.693	49.049									0.189778	0	0.000245686	40.493	0.188445	0	0.000153669	42.913	0.201748	0	0.000205337	41.554	0.191693	0	2.73836e-05	50.053					0.207414	0	3.66395e-05	49.049																			S	SMTRLARSRTHSTSSSIGSGESPFSRSVTSN	X;X;X;X;X;X;X;X;X;X;X;X;X;X;X;X;X;X;X;X;X;X;X;X;X;X;X;X;X;X;X	XXXXXXXXXXXXXXXXXXXXXXXXXXXXXXX	T(0.029)HS(0.185)T(0.185)S(0.185)S(0.207)S(0.207)IGS(0.002)GESPFSR	T(-8.53)HS(-0.5)T(-0.5)S(-0.5)S(0)S(0)IGS(-20.85)GES(-37.59)PFS(-41.72)R	7	3	-0.47329													0	0	0	0	NaN	0	0	0	0	0	0	0	0	0	0	0	0	0	0	0	0	0	0	0	0	0	0	0	0	0	0	0	0	0	0	0	0	0	0	0	0	0	0	0	0	0	0	0	0	0	0	0	0			8652	2748	348	348	11876	13557			144921	250533	TBP_QE_P5_181018_11_IS1291_IF16_2	41601	144926	250540	TBP_QE_P5_181022_10_IS1293_IF12#3	41301	144926	250540	TBP_QE_P5_181022_10_IS1293_IF12#3	41301
Q8VCX2	335	Q8VCX2	Q8VCX2	Solute carrier family 35 member C2	Slc35c2		0.876248	8.93823	3.08452e-05	71.241	50.937	71.241	0	0		NaN	0	0		NaN									0.477065	0	0.000787783	53.683	0	0		NaN					0	0		NaN	0.494775	0	0.00100128	51.445	0.876248	8.93823	3.08452e-05	71.241	0.478078	0	0.000181468	62.303	0	0		NaN		1	S	HSRGDGGPKPLKSLGSSADLELLLRSSQQEE	X;X;X;X;X;X;X;X;X;X;X;X;X;X;X;Phospho (STY);X;X;X;X;X;X;X;X;X;X;X;X;X;X;X	XXXXXXXXXXXXPPPPPPPPPPPPPXXXXXX	S(0.012)LGS(0.876)S(0.112)ADLELLLR	S(-18.69)LGS(8.94)S(-8.94)ADLELLLR	4	2	-0.3277	By matching	By matching				By matching		By matching		By MS/MS		By matching	45950000	45950000	0	0	NaN	4534200	6756100	0	0	0	5823800	0	7382100	0	13994000	0	7459800	4534200	0	0	6756100	0	0	0	0	0	0	0	0	0	0	0	5823800	0	0	0	0	0	7382100	0	0	0	0	0	13994000	0	0	0	0	0	7459800	0	0			8653	2750	335	335	10359	11787	124214;124218;124219;124220;124221;124222	214070;214071	124214	214071	TBP_QE_P5_181017_01_IS1290_IF24_1	117216	124214	214071	TBP_QE_P5_181017_01_IS1290_IF24_1	117216	124214	214071	TBP_QE_P5_181017_01_IS1290_IF24_1	117216
Q8VCX2	336	Q8VCX2	Q8VCX2	Solute carrier family 35 member C2	Slc35c2		0.494775	0	0.000181468	62.303	44.867	51.445	0	0		NaN	0	0		NaN									0.477065	0	0.000787783	53.683	0	0		NaN					0	0		NaN	0.494775	0	0.00100128	51.445					0.478078	0	0.000181468	62.303	0	0		NaN			S	SRGDGGPKPLKSLGSSADLELLLRSSQQEEE	X;X;X;X;X;X;X;X;X;X;X;X;X;X;X;X;X;X;X;X;X;X;X;X;X;X;X;X;X;X;X	XXXXXXXXXXXXXXXXXXXXXXXXXXXXXXX	S(0.01)LGS(0.495)S(0.495)ADLELLLR	S(-16.75)LGS(0)S(0)ADLELLLR	5	2	0.64559													0	0	0	0	NaN	0	0	0	0	0	0	0	0	0	0	0	0	0	0	0	0	0	0	0	0	0	0	0	0	0	0	0	0	0	0	0	0	0	0	0	0	0	0	0	0	0	0	0	0	0	0	0	0			8654	2750	336	336	10359	11787			124216	214073	TBP_QE_P5_181019_10_IS1292_IF16#4	117840	124217	214074	TBP_QE_P5_181019_19_IS1292_IF24#2	116243	124217	214074	TBP_QE_P5_181019_19_IS1292_IF24#2	116243
Q8VD37;Q8VD37-8;Q8VD37-6	371;371;399	Q8VD37	Q8VD37	SH3-containing GRB2-like protein 3-interacting protein 1	Sgip1		1	64.5199	1.32014e-05	68.944	48.896	64.52	1	54.5006	0.000228436	54.501					0	0		NaN	0	0		NaN	0	0		NaN	1	64.5199	3.24796e-05	64.52	0	0		NaN	1	68.9439	1.32014e-05	68.944	0	0		NaN					0	0		NaN						1	S	GSAGPPGPPGPRHVPSPLNLEEVQKKVAEQT	X;X;X;X;X;X;X;X;X;X;X;X;X;X;X;Phospho (STY);X;X;X;X;X;X;X;X;X;X;X;X;X;X;X	XXXXXXXXXXXXPPPPPPPPPPPPPXXXXXX	HVPS(1)PLNLEEVQK	HVPS(64.52)PLNLEEVQK	4	3	-0.22593	By MS/MS		By matching	By matching	By matching	By MS/MS	By matching	By MS/MS	By matching		By matching		128050000	128050000	0	0	NaN	12791000	0	11744000	15905000	10290000	19472000	9002000	15584000	19276000	0	13992000	0	12791000	0	0	0	0	0	11744000	0	0	15905000	0	0	10290000	0	0	19472000	0	0	9002000	0	0	15584000	0	0	19276000	0	0	0	0	0	13992000	0	0	0	0	0			8655	2751	371	371	4709	5344	55506;55507;55508;55509;55510;55511;55512;55513;55514	96974;96975;96976	55508	96976	TBP_QE_P5_181022_10_IS1293_IF12#3	60447	55506	96974	TBP_QE_P5_181018_11_IS1291_IF16_2	61430	55506	96974	TBP_QE_P5_181018_11_IS1291_IF16_2	61430
Q8VD37;Q8VD37-8;Q8VD37-6;F7CPX0;Q8VD37-2;Q8VD37-4;Q8VD37-3	169;169;197;62;137;168;168	Q8VD37	Q8VD37	SH3-containing GRB2-like protein 3-interacting protein 1	Sgip1		0.995313	23.2709	0.00125091	56.359	45.749	56.359	0	0		NaN					0	0		NaN	0.995313	23.2709	0.0076519	56.359	0.69843	3.64735	0.00220567	45.614	0	0		NaN	0.708401	3.85493	0.00125091	50.155	0.862089	7.95951	0.00192179	46.964	0	0		NaN	0.990497	20.18	0.0130827	53.237	0	0		NaN	0.5	0	0.00192179	46.964		1	S	RKSPRRSPGAIKRNLSSEEVARPRRSTPTPE	X;X;X;X;X;X;X;X;X;X;X;X;X;X;X;Phospho (STY);X;X;X;X;X;X;X;X;X;X;Phospho (STY);X;X;X;X	XXXXXXXXXXXXPPPPPPPPPPPPXXXXXXX	NLS(0.995)S(0.005)EEVARPR	NLS(23.27)S(-23.27)EEVARPR	3	2	0.1766	By matching		By matching	By MS/MS	By MS/MS	By matching	By MS/MS	By MS/MS	By matching	By MS/MS	By matching	By MS/MS	705240000	705240000	0	0	NaN	31463000	0	22889000	62682000	27553000	27995000	30080000	42491000	40746000	58182000	30231000	49274000	31463000	0	0	0	0	0	22889000	0	0	62682000	0	0	27553000	0	0	27995000	0	0	30080000	0	0	42491000	0	0	40746000	0	0	58182000	0	0	30231000	0	0	49274000	0	0			8656	2751	169	169	7803;9200	8878;10435	91247;91248;91249;91250;91251;91252;91253;91254;91255;91256;91257;108216;108217;108219;108220	154141;154142;186047;186048;186049;186051;186052	91247	154141	TBP_QE_P5_181016_17_IS1290_1IF12	25491	91247	154141	TBP_QE_P5_181016_17_IS1290_1IF12	25491	108219	186051	TBP_QE_P5_181023_01_IS1296_IF16#1	12058
Q8VD37;Q8VD37-8;Q8VD37-6;F7CPX0;Q8VD37-2;Q8VD37-4;Q8VD37-3	170;170;198;63;138;169;169	Q8VD37	Q8VD37	SH3-containing GRB2-like protein 3-interacting protein 1	Sgip1		0.548735	0.849305	0.00192179	46.964	33.827	45.863	0.548735	0.849305	0.00215331	45.863					0	0		NaN					0	0		NaN	0	0		NaN	0	0		NaN	0	0		NaN	0	0		NaN					0	0		NaN	0.5	0	0.00192179	46.964		1	S	KSPRRSPGAIKRNLSSEEVARPRRSTPTPEL	X;X;X;X;X;X;X;X;X;X;X;X;X;X;X;Phospho (STY);X;X;X;X;X;X;X;X;X;Phospho (STY);X;X;X;X;X	XXXXXXXXXXXPPPPPPPPPPPPXXXXXXXX	RNLS(0.451)S(0.549)EEVARPR	RNLS(-0.85)S(0.85)EEVARPR	5	3	0.19151	By MS/MS											By MS/MS	127820000	127820000	0	0	NaN	43165000	0	0	0	0	0	0	0	0	0	0	84654000	43165000	0	0	0	0	0	0	0	0	0	0	0	0	0	0	0	0	0	0	0	0	0	0	0	0	0	0	0	0	0	0	0	0	84654000	0	0			8657	2751	170	170	7803;9200	8878;10435	108218;108220	186050;186052	108218	186050	TBP_QE_P5_181022_01_IS1293_AL#1	13280	108220	186052	TBP_QE_P5_181023_10_IS1296_IF24#3	13479	108220	186052	TBP_QE_P5_181023_10_IS1296_IF24#3	13479
Q8VD37;Q8VD37-8;Q8VD37-6	319;319;347	Q8VD37	Q8VD37	SH3-containing GRB2-like protein 3-interacting protein 1	Sgip1		0.774655	6.57517	1.58713e-05	44.632	27.916	44.632					0	0		NaN	0	0		NaN	0	0		NaN																	0	0		NaN	0.774655	6.57517	1.58713e-05	44.632	0	0		NaN						1	S	VAVNTEEKWVHFSDASPEHVTPELTPREQVV	X;X;X;X;X;X;X;X;X;X;X;X;X;X;X;Phospho (STY);X;X;X;X;X;X;X;X;X;X;X;X;X;X;X	XXXXXXXXPPPPPPPPPPPPPPPPPPPXXXX	WVHFS(0.17)DAS(0.775)PEHVT(0.043)PELT(0.012)PR	WVHFS(-6.58)DAS(6.58)PEHVT(-12.55)PELT(-18.16)PR	8	3	1.5756		By matching	By matching	By matching					By matching	By MS/MS	By matching		150550000	150550000	0	0	NaN	0	20169000	18376000	33466000	0	0	0	0	23710000	44751000	10076000	0	0	0	0	20169000	0	0	18376000	0	0	33466000	0	0	0	0	0	0	0	0	0	0	0	0	0	0	23710000	0	0	44751000	0	0	10076000	0	0	0	0	0			8658	2751	319	319	13704	15643	166697;166698;166699;166700;166701;166702	285719	166697	285719	TBP_QE_P5_181017_01_IS1290_IF24_1	70010	166697	285719	TBP_QE_P5_181017_01_IS1290_IF24_1	70010	166697	285719	TBP_QE_P5_181017_01_IS1290_IF24_1	70010
Q8VDC0	440	Q8VDC0	Q8VDC0	Probable leucine--tRNA ligase, mitochondrial	Lars2		0.5	0	0.0586246	45.718	20.159	45.718													0.5	0	0.0586246	45.718													0	0		NaN																		1	S	LTRKARGMRVGGHVTSNKLKDWLISRQRYWG	X;X;X;X;X;X;X;X;X;X;X;X;X;X;X;X;X;X;X;X;X;X;X;X;X;X;X;X;X;X;X	XXXXXXXXXXXXXXXXXXXXXXXXXXXXXXX	VGGHVT(0.5)S(0.5)NK	VGGHVT(0)S(0)NK	7	2	-2.4194				By MS/MS				By matching					26915000	26915000	0	0	NaN	0	0	0	19550000	0	0	0	7365500	0	0	0	0	0	0	0	0	0	0	0	0	0	19550000	0	0	0	0	0	0	0	0	0	0	0	7365500	0	0	0	0	0	0	0	0	0	0	0	0	0	0			8659	2752	440	440	12834	14675	157361;157362	270811	157361	270811	TBP_QE_P5_181016_17_IS1290_1IF12	13546	157361	270811	TBP_QE_P5_181016_17_IS1290_1IF12	13546	157361	270811	TBP_QE_P5_181016_17_IS1290_1IF12	13546
Q8VDF3	299	Q8VDF3	Q8VDF3	Death-associated protein kinase 2	Dapk2		1	83.6332	3.98419e-13	109.79	101.48	83.633	1	95.4284	3.23404e-12	95.428	1	40.0246	0.0026266	40.025	1	76.1506	6.20265e-05	76.151	0	0		NaN	1	109.793	3.98419e-13	109.79	1	95.5698	3.24674e-12	95.57	1	83.6332	9.13976e-06	83.633	1	78.6898	4.12005e-05	78.69	1	42.629	0.0200121	42.629	1	75.0877	0.000145468	75.088	1	65.5625	0.00109784	65.563	1	58.3203	0.000224991	58.32		1	S	WITPVDTQQAMVRRESVVNLENFKKQYVRRR	X;X;X;X;X;X;X;X;X;X;X;X;X;X;X;Phospho (STY);X;X;X;X;X;X;X;X;X;X;X;X;X;X;X	XXXXXXXXXXXXXPPPPPPPPPPPPXXXXXX	RES(1)VVNLENFKK	RES(83.63)VVNLENFKK	3	3	0.38242	By MS/MS	By MS/MS	By MS/MS	By matching	By MS/MS	By MS/MS	By MS/MS	By MS/MS	By MS/MS	By MS/MS	By MS/MS	By MS/MS	1155200000	1155200000	0	0	NaN	64684000	0	64478000	67668000	72466000	80785000	63386000	77435000	54516000	58264000	41839000	80579000	64684000	0	0	0	0	0	64478000	0	0	67668000	0	0	72466000	0	0	80785000	0	0	63386000	0	0	77435000	0	0	54516000	0	0	58264000	0	0	41839000	0	0	80579000	0	0			8660	2754	299	299	8895;8896	10081;10082	103135;103136;103137;103138;103139;103140;103141;103142;103143;103144;103145;103146;103147;103148;103149;103150;103151;103152;103153;103154;103155;103156;103157;103158;103159;103160;103161;103162;103163	172804;172805;172806;172807;172808;172809;172810;172811;172812;172813;172814;172815;172816;172817;172818;172819;172820;172821;172822;172823;172824;172825;172826;172827	103158	172825	TBP_QE_P5_181023_01_IS1296_IF16#1	41163	103155	172819	TBP_QE_P5_181019_01_IS1292_IF12#2	40655	103155	172819	TBP_QE_P5_181019_01_IS1292_IF12#2	40655
Q8VDM4;E9Q2S8	17;17	Q8VDM4	Q8VDM4	26S proteasome non-ATPase regulatory subunit 2	Psmd2		0.330258	0	3.33597e-09	70.089	61.135	70.089																	0.308176	0	2.74773e-06	50.897	0.322346	0	1.003e-05	49.627	0.31172	0	4.23398e-08	66.989					0.317952	0	7.8048e-07	51.875	0.330258	0	3.33597e-09	70.089	0.325996	0	3.33597e-09	70.089							S	EEGGRDKTPVQSQQPSATTPSGADEKSSGKE	X;X;X;X;X;X;X;X;X;X;X;X;X;X;X;Phospho (STY);X;X;X;X;X;X;X;X;X;X;X;X;X;X;X	XXXXXXXPPPPPPPPPPPPPPPPPPPXXXXX	TPVQSQQPS(0.33)AT(0.33)T(0.33)PS(0.009)GADEK	T(-55.82)PVQS(-28.85)QQPS(0)AT(0)T(0)PS(-15.75)GADEK	9	2	0.56258													0	0	0	0	0	0	0	0	0	0	0	0	0	0	0	0	0	0	0	0	0	0	0	0	0	0	0	0	0	0	0	0	0	0	0	0	0	0	0	0	0	0	0	0	0	0	0	0	0	0	0	0	0			8661	2755	17	17	1789;7254;12184	2039;8207;13920			149060	257559	TBP_QE_P5_181017_01_IS1290_IF24_1	22354	149063	257562	TBP_QE_P5_181019_19_IS1292_IF24#2	23113	149063	257562	TBP_QE_P5_181019_19_IS1292_IF24#2	23113
Q8VDM4	361	Q8VDM4	Q8VDM4	26S proteasome non-ATPase regulatory subunit 2	Psmd2		0.999786	36.6958	8.63949e-20	129.71	115.9	129.71	0.996095	24.0669	4.01544e-08	89.629					0.96998	15.0966	7.5504e-05	77.185	0.998769	29.0959	5.00525e-12	98.942	0.99875	29.0262	3.1171e-13	111.39	0.991297	20.5663	3.22776e-12	103.88	0.999786	36.6958	8.63949e-20	129.71	0.995156	23.1268	4.5588e-12	95.417	0.998116	27.2496	6.15351e-05	71.241	0.988727	19.4315	4.17845e-09	94.191	0.992594	21.2738	1.09601e-05	84.365						1	S	DDIYKTHLENNRFGGSGSQVDSARMNLASSF	X;X;X;X;X;X;X;X;X;X;X;X;X;X;X;Phospho (STY);X;X;X;X;X;X;X;X;X;X;X;X;X;X;X	XXXXXXXXXXXXPPPPPPPPPPPPXXXXXXX	FGGS(1)GSQVDSAR	FGGS(36.7)GS(-36.7)QVDS(-90.53)AR	4	2	-0.30811	By MS/MS		By MS/MS	By MS/MS	By MS/MS	By MS/MS	By MS/MS	By MS/MS	By MS/MS	By MS/MS	By MS/MS		961620000	961620000	0	0	NaN	96998000	0	86690000	144670000	117550000	73771000	109900000	83344000	73799000	99345000	75544000	0	96998000	0	0	0	0	0	86690000	0	0	144670000	0	0	117550000	0	0	73771000	0	0	109900000	0	0	83344000	0	0	73799000	0	0	99345000	0	0	75544000	0	0	0	0	0			8662	2755	361	361	3243	3667	37267;37268;37269;37270;37271;37272;37273;37274;37275;37276	62140;62141;62142;62143;62144;62145;62146;62147;62148;62149;62150;62151;62152;62153;62154;62155;62156;62157;62158;62159;62160;62161	37276	62160	TBP_QE_P5_181023_01_IS1296_IF16#1	23179	37276	62160	TBP_QE_P5_181023_01_IS1296_IF16#1	23179	37276	62160	TBP_QE_P5_181023_01_IS1296_IF16#1	23179
Q8VDN2	16	Q8VDN2	Q8VDN2	Sodium/potassium-transporting ATPase subunit alpha-1	Atp1a1		1	76.6229	2.47476e-14	93.152	93.152	93.152	1	68.124	2.04703e-10	84.653	0	0		NaN	1	69.061	3.19976e-10	82.482	1	68.2142	8.28734e-14	89.468	0	0		NaN	1	76.6229	2.47476e-14	93.152	0.99954	33.3717	0.000483061	46.543	1	66.3478	2.99003e-10	82.877	0.999998	56.7677	6.27473e-05	68.41	1	76.1243	1.73547e-07	84.249	0.999345	31.8342	0.00094101	47.222	0.999971	45.4386	0.000230885	53.278		1	S	MGKGVGRDKYEPAAVSEHGDKKGKKAKKERD	X;X;X;X;X;X;X;X;X;X;X;X;X;X;X;Phospho (STY);X;X;X;X;X;X;X;X;X;X;X;X;X;X;X	XXXXXXXPPPPPPPPPPPPPPPXXXXXXXXX	DKYEPAAVS(1)EHGDKK	DKY(-76.62)EPAAVS(76.62)EHGDKK	9	4	0.32975	By MS/MS	By matching	By MS/MS	By MS/MS	By matching	By MS/MS	By MS/MS	By MS/MS	By MS/MS	By MS/MS	By MS/MS	By MS/MS	6506100000	6506100000	0	0	65.368	15317000	6297600	29240000	1775300000	4252500	173100000	16538000	555620000	23964000	474530	4489800	20423000	15317000	0	0	6297600	0	0	29240000	0	0	1775300000	0	0	4252500	0	0	173100000	0	0	16538000	0	0	555620000	0	0	23964000	0	0	474530	0	0	4489800	0	0	20423000	0	0			8663	2756	16	16	1791;1792;13796	2042;2043;15742	21646;21647;21648;21649;21650;21651;21652;21653;21654;21655;21656;21657;21658;21659;21660;21661;21662;21663;21664;21665;21666;21667;21668;21669;21670;21671;21672;21673;21674;21675;21676;21677;21678;21679;21680;21681;21682;167565;167566;167567;167568;167569;167570;167571;167572;167573;167574;167575	37782;37783;37784;37785;37786;37787;37788;37789;37790;37791;37792;37793;37794;37795;37796;37797;37798;37799;37800;37801;37802;37803;37804;37805;37806;37807;37808;37809;37810;37811;37812;37813;37814;37815;37816;37817;37818;37819;37820;37821;37822;37823;37824;37825;37826;37827;37828;37829;37830;37831;37832;37833;37834;37835;37836;37837;37838;37839;286914;286915;286916;286917;286918;286919;286920;286921	21665	37820	TBP_QE_P5_181022_10_IS1293_IF12#3	7580	21665	37820	TBP_QE_P5_181022_10_IS1293_IF12#3	7580	21665	37820	TBP_QE_P5_181022_10_IS1293_IF12#3	7580
Q8VDN2	47	Q8VDN2	Q8VDN2	Sodium/potassium-transporting ATPase subunit alpha-1	Atp1a1		1	76.8677	1.01647e-66	137.43	101.68	137.43	1	74.6432	8.81112e-40	113.53	0.999993	51.6264	1.39823e-09	80.752	1	65.7938	1.17251e-42	111.95	1	76.8677	1.01647e-66	137.43	0.999995	53.3539	5.0579e-14	85.974	1	65.9255	1.58747e-51	117.74	0.999943	42.4252	2.13197e-08	80.238	0.999999	59.2849	1.88064e-13	88.176	0.998547	28.3723	1.45183e-05	58.49	0.999984	47.899	1.20292e-19	92.993	0.999786	36.6934	1.47058e-13	82.609	0.999923	41.1168	2.96664e-10	81.967		1	S	MDELKKEVSMDDHKLSLDELHRKYGTDLSRG	X;X;X;X;X;X;X;X;X;Oxidation (M);X;X;X;X;X;Phospho (STY);X;X;X;X;X;X;X;X;X;X;X;X;X;X;X	XXXXXXPPPPPPPPPPPPPPPPPXXXXXXXX	EVSMDDHKLS(1)LDELHRK	EVS(-76.87)MDDHKLS(76.87)LDELHRK	10	4	0.0014567	By MS/MS	By MS/MS	By MS/MS	By MS/MS	By MS/MS	By MS/MS	By MS/MS	By MS/MS	By MS/MS	By MS/MS	By MS/MS	By MS/MS	12472000000	12472000000	0	0	NaN	570550000	242930000	314480000	457130000	264220000	311470000	564550000	445540000	263120000	396990000	331810000	262060000	570550000	0	0	242930000	0	0	314480000	0	0	457130000	0	0	264220000	0	0	311470000	0	0	564550000	0	0	445540000	0	0	263120000	0	0	396990000	0	0	331810000	0	0	262060000	0	0			8664	2756	47	47	3080;3081	3486;3487;3488;3489	35642;35643;35644;35645;35646;35647;35648;35649;35650;35651;35652;35653;35654;35655;35656;35657;35658;35659;35660;35661;35662;35663;35664;35665;35666;35667;35668;35669;35670;35671;35672;35673;35674;35675;35676;35677;35678;35679;35680;35681;35682;35683;35684;35685;35686;35687;35688;35689;35690;35691;35692;35693;35694;35695;35696;35697;35698;35699	59889;59890;59891;59892;59893;59894;59895;59896;59897;59898;59899;59900;59901;59902;59903;59904;59905;59906;59907;59908;59909;59910;59911;59912;59913;59914;59915;59916;59917;59918;59919;59920;59921;59922;59923;59924;59925;59926;59927;59928;59929;59930;59931;59932;59933;59934;59935;59936;59937;59938;59939;59940;59941;59942;59943;59944;59945;59946;59947;59948;59949;59950;59951;59952;59953;59954;59955;59956;59957;59958;59959;59960;59961;59962;59963;59964;59965;59966;59967;59968;59969;59970;59971;59972;59973;59974;59975;59976;59977;59978;59979;59980;59981;59982;59983;59984;59985;59986;59987;59988;59989;59990;59991;59992;59993;59994	35673	59940	TBP_QE_P5_181016_17_IS1290_1IF12	44589	35673	59940	TBP_QE_P5_181016_17_IS1290_1IF12	44589	35673	59940	TBP_QE_P5_181016_17_IS1290_1IF12	44589
Q8VDN2	484	Q8VDN2	Q8VDN2	Sodium/potassium-transporting ATPase subunit alpha-1	Atp1a1		0.5	0	5.2114e-05	74.944	26.504	58.676									0.5	0	5.2114e-05	74.944	0.5	0	0.000550015	62.408	0.5	0	0.000775034	58.676	0.5	0	0.00137166	55.401	0.5	0	0.000775034	58.676	0.5	0	0.000167026	69.451	0.5	0	0.000292942	67.08	0.5	0	0.000376796	65.5										1	S	EMREKYSKIVEIPFNSTNKYQLSIHKNPNAS	X;X;X;X;X;X;X;X;X;X;X;X;X;X;X;Phospho (STY);X;X;X;X;X;X;X;X;X;X;X;X;X;X;X	XXXXXXXXPPPPPPPPPPPXXXXXXXXXXXX	IVEIPFNS(0.5)T(0.5)NK	IVEIPFNS(0)T(0)NK	8	2	2.3464			By MS/MS	By MS/MS	By MS/MS	By MS/MS	By MS/MS	By MS/MS	By MS/MS	By MS/MS			516480000	516480000	0	0	0.82007	0	0	65129000	79852000	54720000	42222000	51467000	76699000	45465000	100930000	0	0	0	0	0	0	0	0	65129000	0	0	79852000	0	0	54720000	0	0	42222000	0	0	51467000	0	0	76699000	0	0	45465000	0	0	100930000	0	0	0	0	0	0	0	0			8665	2756	484	484	5377	6110	63395;63396;63397;63398;63399;63400;63401;63402	111819;111820;111821;111822;111823;111824;111825;111826;111827;111828;111829	63402	111829	TBP_QE_P5_181023_01_IS1296_IF16#1	73896	63397	111823	TBP_QE_P5_181018_02_IS1291_AL4	74096	63397	111823	TBP_QE_P5_181018_02_IS1291_AL4	74096
Q8VDN2	228	Q8VDN2	Q8VDN2	Sodium/potassium-transporting ATPase subunit alpha-1	Atp1a1		0.999863	38.6319	5.00835e-06	83.397	61.341	83.397	0	0		NaN	0	0		NaN	0	0		NaN	0.99982	37.4558	2.8715e-05	69.979	0.991435	20.6386	0.000707463	54.524	0	0		NaN	0	0		NaN	0.981724	17.3101	0.00176984	48.741					0.999863	38.6319	5.00835e-06	83.397										1	S	VDNSSLTGESEPQTRSPDFTNENPLETRNIA	X;X;X;Phospho (STY);Phospho (STY);X;X;X;X;X;X;X;X;X;X;Phospho (STY);X;X;X;X;X;X;X;X;X;X;X;X;X;X;X	XXXXXXXXXXXXXXXPPPPPPPPPPPPPXXX	S(1)PDFTNENPLETR	S(38.63)PDFT(-38.63)NENPLET(-81.22)R	1	2	-0.024665	By matching	By matching	By matching	By MS/MS	By MS/MS	By matching	By matching	By MS/MS		By MS/MS			145080000	145080000	0	0	0.33123	11532000	11826000	11648000	24158000	20879000	12664000	11050000	18775000	0	22550000	0	0	11532000	0	0	11826000	0	0	11648000	0	0	24158000	0	0	20879000	0	0	12664000	0	0	11050000	0	0	18775000	0	0	0	0	0	22550000	0	0	0	0	0	0	0	0			8666	2756	228	228	10673	12166	128530;128531;128532;128533;128534;128535;128536;128537;128538	221298;221299;221300;221301	128531	221299	TBP_QE_P5_181017_01_IS1290_IF24_1	73484	128531	221299	TBP_QE_P5_181017_01_IS1290_IF24_1	73484	128531	221299	TBP_QE_P5_181017_01_IS1290_IF24_1	73484
Q8VDP4	222	Q8VDP4	Q8VDP4	Cell cycle and apoptosis regulator protein 2	Ccar2		0.997821	26.6072	0.0318434	57.96	17.958	52.716	0.989568	19.7708	0.0515637	48.283	0	0		NaN	0	0		NaN	0.997821	26.6072	0.038456	52.716	0	0		NaN	0	0		NaN	0	0		NaN	0	0		NaN	0.997821	26.6072	0.038456	52.716									0.989451	19.7218	0.0318434	57.96		1	S	AGGEPWGAKKPRHDLSPYRVHLTPYTVDSPT	X;X;X;X;X;X;X;X;X;X;X;X;X;X;X;Phospho (STY);X;X;X;X;X;X;X;X;X;X;X;X;X;X;X	XXXXXXXXXXXXPPPPPPPXXXXXXXXXXXX	HDLS(0.998)PY(0.002)R	HDLS(26.61)PY(-26.61)R	4	2	1.1841	By MS/MS	By matching	By matching	By MS/MS	By matching	By matching	By matching	By matching	By MS/MS			By MS/MS	278330000	278330000	0	0	NaN	24384000	9250000	27676000	76536000	10363000	30673000	6651300	44315000	20675000	0	0	27808000	24384000	0	0	9250000	0	0	27676000	0	0	76536000	0	0	10363000	0	0	30673000	0	0	6651300	0	0	44315000	0	0	20675000	0	0	0	0	0	0	0	0	27808000	0	0			8667	2757	222	222	4450	5045	51849;51850;51851;51852;51853;51854;51855;51856;51857;51858	91181;91182;91183;91184	51850	91182	TBP_QE_P5_181019_10_IS1292_IF16#4	16752	51852	91184	TBP_QE_P5_181023_10_IS1296_IF24#3	17348	51852	91184	TBP_QE_P5_181023_10_IS1296_IF24#3	17348
Q8VDP4	674	Q8VDP4	Q8VDP4	Cell cycle and apoptosis regulator protein 2	Ccar2		0.695346	0.61931	7.51196e-06	50.145	36.945	49.929									0	0		NaN	0	0		NaN																	0	0		NaN	0.695346	0.61931	8.83117e-06	49.929					0.657027	0.518088	7.51196e-06	50.145		2	S	EDEFAGAKLEETEVRSVASNQSEMEYSSLQD	X;X;X;X;X;X;X;X;X;X;X;X;X;X;X;Phospho (STY);X;X;Phospho (STY);X;X;X;X;X;X;X;X;X;X;X;X	XXXXXXXXXXXXXXXPPPPPPPPPPPPPPPP	S(0.695)VAS(0.649)NQS(0.649)EMEY(0.004)S(0.001)S(0.001)LQDMPK	S(0.62)VAS(0)NQS(0)EMEY(-24.21)S(-29.8)S(-34.77)LQDMPK	1	2	-1.1546			By matching	By matching					By matching	By MS/MS		By MS/MS	127080000	0	127080000	0	NaN	0	0	19674000	27525000	0	0	0	0	26909000	28140000	0	24831000	0	0	0	0	0	0	0	19674000	0	0	27525000	0	0	0	0	0	0	0	0	0	0	0	0	0	0	26909000	0	0	28140000	0	0	0	0	0	24831000	0			8668	2757	674	674	11396	13002	138179;138180;138181;138182;138183	238748;238749	138179	238748	TBP_QE_P5_181017_01_IS1290_IF24_1	92614	138180	238749	TBP_QE_P5_181023_10_IS1296_IF24#3	93400	138180	238749	TBP_QE_P5_181023_10_IS1296_IF24#3	93400
Q8VDP4	677	Q8VDP4	Q8VDP4	Cell cycle and apoptosis regulator protein 2	Ccar2		0.649267	0	7.51196e-06	50.145	36.945	49.929									0	0		NaN	0	0		NaN																	0	0		NaN	0.649267	0	8.83117e-06	49.929					0.618958	0	7.51196e-06	50.145		2	S	FAGAKLEETEVRSVASNQSEMEYSSLQDMPK	X;X;X;X;X;X;X;X;X;X;X;X;Phospho (STY);X;X;Phospho (STY);X;X;X;X;X;X;X;X;X;X;X;X;X;X;X	XXXXXXXXXXXXPPPPPPPPPPPPPPPPPPP	S(0.695)VAS(0.649)NQS(0.649)EMEY(0.004)S(0.001)S(0.001)LQDMPK	S(0.62)VAS(0)NQS(0)EMEY(-24.21)S(-29.8)S(-34.77)LQDMPK	4	2	-1.1546			By matching	By matching					By matching	By MS/MS		By MS/MS	127080000	0	127080000	0	NaN	0	0	19674000	27525000	0	0	0	0	26909000	28140000	0	24831000	0	0	0	0	0	0	0	19674000	0	0	27525000	0	0	0	0	0	0	0	0	0	0	0	0	0	0	26909000	0	0	28140000	0	0	0	0	0	24831000	0			8669	2757	677	677	11396	13002	138179;138180;138181;138182;138183	238748;238749	138179	238748	TBP_QE_P5_181017_01_IS1290_IF24_1	92614	138180	238749	TBP_QE_P5_181023_10_IS1296_IF24#3	93400	138180	238749	TBP_QE_P5_181023_10_IS1296_IF24#3	93400
Q8VDP4	680	Q8VDP4	Q8VDP4	Cell cycle and apoptosis regulator protein 2	Ccar2		0.649267	0	7.51196e-06	50.145	36.945	49.929									0	0		NaN	0	0		NaN																	0	0		NaN	0.649267	0	8.83117e-06	49.929					0.618958	0	7.51196e-06	50.145		2	S	AKLEETEVRSVASNQSEMEYSSLQDMPKELD	X;X;X;X;X;X;X;X;X;X;X;X;X;X;X;X;X;X;X;X;X;X;X;X;X;X;X;X;X;X;X	XXXXXXXXXXXXXXXXXXXXXXXXXXXXXXX	S(0.695)VAS(0.649)NQS(0.649)EMEY(0.004)S(0.001)S(0.001)LQDMPK	S(0.62)VAS(0)NQS(0)EMEY(-24.21)S(-29.8)S(-34.77)LQDMPK	7	2	-1.1546			By matching	By matching					By matching	By MS/MS		By MS/MS	127080000	0	127080000	0	NaN	0	0	19674000	27525000	0	0	0	0	26909000	28140000	0	24831000	0	0	0	0	0	0	0	19674000	0	0	27525000	0	0	0	0	0	0	0	0	0	0	0	0	0	0	26909000	0	0	28140000	0	0	0	0	0	24831000	0			8670	2757	680	680	11396	13002	138179;138180;138181;138182;138183	238748;238749	138179	238748	TBP_QE_P5_181017_01_IS1290_IF24_1	92614	138180	238749	TBP_QE_P5_181023_10_IS1296_IF24#3	93400	138180	238749	TBP_QE_P5_181023_10_IS1296_IF24#3	93400
Q8VDP4	610	Q8VDP4	Q8VDP4	Cell cycle and apoptosis regulator protein 2	Ccar2		0.350934	0	4.88333e-06	47.745	33.041	47.745																													0.350934	0	4.88333e-06	47.745													0	0		NaN			S	KVSKDEVQNEGTAAESDSPLKEDGLLPKRPS	X;X;X;X;X;X;X;X;X;X;X;X;X;X;X;X;X;X;X;X;X;X;X;X;X;X;X;X;X;X;X	XXXXXXXXXXXXXXXXXXXXXXXXXXXXXXX	VS(0.001)KDEVQNEGT(0.351)AAES(0.351)DS(0.297)PLKEDGLLPK	VS(-24.3)KDEVQNEGT(0)AAES(0)DS(-0.73)PLKEDGLLPK	15	3	-0.20759													0	0	0	0	NaN	0	0	0	0	0	0	0	0	0	0	0	0	0	0	0	0	0	0	0	0	0	0	0	0	0	0	0	0	0	0	0	0	0	0	0	0	0	0	0	0	0	0	0	0	0	0	0	0			8671	2757	610	610	13371	15281			163294	280715	TBP_QE_P5_181018_11_IS1291_IF16_2	62456	163294	280715	TBP_QE_P5_181018_11_IS1291_IF16_2	62456	163294	280715	TBP_QE_P5_181018_11_IS1291_IF16_2	62456
Q8VDP4	612	Q8VDP4	Q8VDP4	Cell cycle and apoptosis regulator protein 2	Ccar2		0.820497	7.40156	3.8247e-07	49.25	37.285	48.489													0.759123	6.17096	1.98501e-05	43.099	0.440151	1.96942	3.8247e-07	49.25					0.820497	7.40156	5.2901e-07	48.489													0.690565	6.50978	9.30675e-07	46.403	0	0		NaN		1	S	SKDEVQNEGTAAESDSPLKEDGLLPKRPSSG	X;X;X;X;X;X;X;X;X;X;X;X;X;X;X;Phospho (STY);X;X;X;X;X;X;X;X;X;X;X;X;X;X;X	PPPPPPPPPPPPPPPPPPPPPPPPPPXXXXX	VSKDEVQNEGT(0.03)AAES(0.149)DS(0.82)PLKEDGLLPK	VS(-35.85)KDEVQNEGT(-14.36)AAES(-7.4)DS(7.4)PLKEDGLLPK	17	3	0.0389				By MS/MS			By MS/MS				By MS/MS		218940000	218940000	0	0	NaN	0	0	0	95174000	0	0	66403000	0	0	0	57360000	0	0	0	0	0	0	0	0	0	0	95174000	0	0	0	0	0	0	0	0	66403000	0	0	0	0	0	0	0	0	0	0	0	57360000	0	0	0	0	0			8672	2757	612	612	13371	15281	163293;163296;163297	280714;280717;280718	163297	280718	TBP_QE_P5_181023_01_IS1296_IF16#1	60970	163295	280716	TBP_QE_P5_181019_01_IS1292_IF12#2	60128	163295	280716	TBP_QE_P5_181019_01_IS1292_IF12#2	60128
Q8VDQ8;A0A140LHL5;Q8VDQ8-4;Q8VDQ8-2	364;326;294;327	Q8VDQ8	Q8VDQ8	NAD-dependent protein deacetylase sirtuin-2	Sirt2		0.225839	0	1.11543e-50	86.982	75.877	86.982	0.214019	0	5.14152e-09	49.088	0.225839	0	1.11543e-50	86.982	0	0		NaN									0.207293	0	7.17126e-13	53.968	0	0		NaN	0	0		NaN	0	0		NaN	0	0		NaN	0	0		NaN	0	0		NaN			S	HANIDAQSGSQAPNPSTTISPGKSPPPAKEA	X;X;X;X;X;X;X;X;X;X;X;X;X;X;X;Phospho (STY);X;X;X;X;X;X;X;X;X;X;X;X;X;X;X	PPPPPPPPPPPPPPPPPPPPPPPPPPPPPXX	EHANIDAQSGSQAPNPS(0.226)T(0.226)T(0.226)IS(0.179)PGKS(0.143)PPPAK	EHANIDAQS(-51.76)GS(-42.23)QAPNPS(0)T(0)T(0)IS(-1)PGKS(-1.98)PPPAK	17	4	0.28769													0	0	0	0	NaN	0	0	0	0	0	0	0	0	0	0	0	0	0	0	0	0	0	0	0	0	0	0	0	0	0	0	0	0	0	0	0	0	0	0	0	0	0	0	0	0	0	0	0	0	0	0	0	0			8673	2758	364	364	2540;8884	2880;10070			29780	50847	TBP_QE_P5_181023_19_IS1296_AL#2	35835	29780	50847	TBP_QE_P5_181023_19_IS1296_AL#2	35835	29780	50847	TBP_QE_P5_181023_19_IS1296_AL#2	35835
Q8VDQ8;A0A140LHL5;Q8VDQ8-4;Q8VDQ8-2	368;330;298;331	Q8VDQ8	Q8VDQ8	NAD-dependent protein deacetylase sirtuin-2	Sirt2		0.344831	0	3.31312e-20	63.625	56.249	63.625									0	0		NaN	0.344831	0	3.31312e-20	63.625					0.207293	0	7.17126e-13	53.968	0	0		NaN	0	0		NaN	0	0		NaN	0	0		NaN	0	0		NaN	0	0		NaN			S	DAQSGSQAPNPSTTISPGKSPPPAKEAARTK	X;X;X;X;X;X;X;X;X;X;X;X;X;X;X;Phospho (STY);X;X;X;X;X;X;X;X;X;X;X;X;X;X;X	PPPPPPPPPPPPPPPPPPPPPPPPPXXXXXX	EHANIDAQSGS(0.003)QAPNPS(0.102)T(0.102)T(0.102)IS(0.345)PGKS(0.345)PPPAK	EHANIDAQS(-34.34)GS(-20.32)QAPNPS(-5.28)T(-5.28)T(-5.28)IS(0)PGKS(0)PPPAK	21	4	0.27606													0	0	0	0	NaN	0	0	0	0	0	0	0	0	0	0	0	0	0	0	0	0	0	0	0	0	0	0	0	0	0	0	0	0	0	0	0	0	0	0	0	0	0	0	0	0	0	0	0	0	0	0	0	0			8674	2758	368	368	2540;8884	2880;10070			29767	50825	TBP_QE_P5_181016_17_IS1290_1IF12	38599	29767	50825	TBP_QE_P5_181016_17_IS1290_1IF12	38599	29767	50825	TBP_QE_P5_181016_17_IS1290_1IF12	38599
Q8VDQ8;A0A140LHL5;Q8VDQ8-4;Q8VDQ8-2	372;334;302;335	Q8VDQ8	Q8VDQ8	NAD-dependent protein deacetylase sirtuin-2	Sirt2		0.902399	10.9828	2.84609e-129	120.56	100.11	41.188	0.732453	6.60884	6.94717e-59	90.974					0.902399	10.9828	7.79113e-33	70.71	0.344831	0	3.31312e-20	63.625	0.669825	5.94481	9.43417e-19	62.848	0.440889	4.27342	7.17126e-13	53.968	0.353211	3.17983	1.04253e-24	66.027	0.534207	3.22222	8.9132e-43	76.294	0.71629	9.57603	2.84609e-129	120.56	0.735717	7.94034	1.48923e-24	64.383	0.444306	4.88273	7.89827e-13	55.587	0.594189	4.79013	2.16113e-08	46.847		1	S	GSQAPNPSTTISPGKSPPPAKEAARTKEKEE	X;X;X;X;X;X;X;X;X;X;X;X;X;X;X;Phospho (STY);X;X;X;X;X;X;X;X;X;X;X;X;X;X;X	PPPPPPPPPPPPPPPPPPPPPXXXXXXXXXX	EHANIDAQS(0.001)GS(0.001)QAPNPS(0.008)T(0.008)T(0.008)IS(0.072)PGKS(0.902)PPPAK	EHANIDAQS(-28.54)GS(-28.54)QAPNPS(-20.69)T(-20.69)T(-20.69)IS(-10.98)PGKS(10.98)PPPAK	25	3	-0.0323	By MS/MS		By MS/MS		By MS/MS	By matching		By MS/MS	By MS/MS	By MS/MS	By matching	By MS/MS	1645800000	1645800000	0	0	NaN	124860000	0	0	0	187440000	0	0	128840000	667140000	144470000	0	87805000	124860000	0	0	0	0	0	0	0	0	0	0	0	187440000	0	0	0	0	0	0	0	0	128840000	0	0	667140000	0	0	144470000	0	0	0	0	0	87805000	0	0			8675	2758	372	372	2540;8884	2880;10070	29768;29769;29771;29772;29773;29775;29779;29781;29782;29784;29785	50826;50827;50828;50829;50832;50833;50834;50835;50836;50839;50840;50841;50846	29769	50828	TBP_QE_P5_181018_02_IS1291_AL4	36175	29773	50836	TBP_QE_P5_181019_10_IS1292_IF16#4	36841	29773	50836	TBP_QE_P5_181019_10_IS1292_IF16#4	36841
Q8VDQ8;Q8VDQ8-3	23;23	Q8VDQ8	Q8VDQ8	NAD-dependent protein deacetylase sirtuin-2	Sirt2		0.655335	0	1.01742e-30	63.63	49.899	56.298	0.62516	0	2.52175e-09	48.097									0.651213	0	1.01742e-30	63.63					0.655335	0	2.11577e-15	56.298									0.611007	0	4.00738e-15	55.469														2	S	DPLETQAGKVQEAQDSDSDTEGGATGGEAEM	X;X;X;X;X;X;X;X;X;X;X;X;X;X;X;Phospho (STY);X;Phospho (STY);X;X;X;X;X;X;X;X;X;X;X;X;X	XXXXXXXXXPPPPPPPPPPPPPPPPPPPPPP	VQEAQDS(0.655)DS(0.655)DT(0.655)EGGAT(0.034)GGEAEMDFLR	VQEAQDS(0)DS(0)DT(0)EGGAT(-14.54)GGEAEMDFLR	7	3	-0.67397	By MS/MS			By MS/MS		By MS/MS			By MS/MS				0	0	0	0	NaN	0	0	0	0	0	0	0	0	0	0	0	0	0	0	0	0	0	0	0	0	0	0	0	0	0	0	0	0	0	0	0	0	0	0	0	0	0	0	0	0	0	0	0	0	0	0	0	0			8676	2758	23	23	13285	15190;15191	162336;162337;162338;162339;162340	278986;278987;278988;278989;278990	162340	278990	TBP_QE_P5_181022_10_IS1293_IF12#3	108000	162336	278986	TBP_QE_P5_181016_17_IS1290_1IF12	110991	162336	278986	TBP_QE_P5_181016_17_IS1290_1IF12	110991
Q8VDQ8;Q8VDQ8-3	25;25	Q8VDQ8	Q8VDQ8	NAD-dependent protein deacetylase sirtuin-2	Sirt2		0.655335	0	1.01742e-30	63.63	49.899	56.298	0.62516	0	2.52175e-09	48.097									0.651213	0	1.01742e-30	63.63					0.655335	0	2.11577e-15	56.298									0.611007	0	4.00738e-15	55.469														2	S	LETQAGKVQEAQDSDSDTEGGATGGEAEMDF	X;X;X;X;X;X;X;X;X;X;X;X;X;Phospho (STY);X;Phospho (STY);X;X;X;X;X;X;X;X;X;X;X;X;X;X;X	XXXXXXXPPPPPPPPPPPPPPPPPPPPPPPP	VQEAQDS(0.655)DS(0.655)DT(0.655)EGGAT(0.034)GGEAEMDFLR	VQEAQDS(0)DS(0)DT(0)EGGAT(-14.54)GGEAEMDFLR	9	3	-0.67397	By MS/MS			By MS/MS		By MS/MS			By MS/MS				0	0	0	0	NaN	0	0	0	0	0	0	0	0	0	0	0	0	0	0	0	0	0	0	0	0	0	0	0	0	0	0	0	0	0	0	0	0	0	0	0	0	0	0	0	0	0	0	0	0	0	0	0	0			8677	2758	25	25	13285	15190;15191	162336;162337;162338;162339;162340	278986;278987;278988;278989;278990	162340	278990	TBP_QE_P5_181022_10_IS1293_IF12#3	108000	162336	278986	TBP_QE_P5_181016_17_IS1290_1IF12	110991	162336	278986	TBP_QE_P5_181016_17_IS1290_1IF12	110991
Q8VDU5;D3Z1F6	362;362	Q8VDU5	Q8VDU5	SNF-related serine/threonine-protein kinase	Snrk		0.989128	19.5894	0.00126847	53.557	43.009	53.557																					0	0		NaN	0.989128	19.5894	0.00126847	53.557																	0	0		NaN		1	S	TRSASPSNIKAQFRQSWPTKIDVPQDLEDDL	X;X;X;X;X;X;X;X;X;X;X;X;X;X;X;Phospho (STY);X;X;X;X;X;X;X;X;X;X;X;X;X;X;X	XXXXXXXXXXPPPPPPPPPPXXXXXXXXXXX	AQFRQS(0.989)WPT(0.011)K	AQFRQS(19.59)WPT(-19.59)K	6	3	0.25581						By matching	By MS/MS					By matching	30643000	30643000	0	0	NaN	0	0	0	0	0	6519100	16908000	0	0	0	0	7216000	0	0	0	0	0	0	0	0	0	0	0	0	0	0	0	6519100	0	0	16908000	0	0	0	0	0	0	0	0	0	0	0	0	0	0	7216000	0	0			8678	2759	362	362	947	1094	12007;12008;12009	22555	12007	22555	TBP_QE_P5_181023_01_IS1296_IF16#1	35812	12007	22555	TBP_QE_P5_181023_01_IS1296_IF16#1	35812	12007	22555	TBP_QE_P5_181023_01_IS1296_IF16#1	35812
Q8VDU5;D3Z1F6;D3Z3V0	162;162;162	Q8VDU5	Q8VDU5	SNF-related serine/threonine-protein kinase	Snrk		0.999991	50.4601	0.00205933	57.348	45.755	57.348	0.999947	42.7977	0.00718336	46.844					0.999951	43.098	0.0166306	45.718	0.999991	50.4601	0.00205933	57.348	0.999974	45.8201	0.0118562	48.44	0.999802	37.0223	0.0124893	42.336	0.999849	38.2016	0.0148403	40.715					0.999948	42.8395	0.00805881	45.718	0.999982	47.3438	0.00205933	57.348	0	0		NaN						1	S	FFEKQGLVKLTDFGFSNKFQPGKKLTTSCGS	X;X;X;X;X;X;X;X;X;X;X;X;X;X;X;Phospho (STY);X;X;X;X;X;X;X;X;X;X;X;X;X;X;X	XXXXXXXXXPPPPPPPPPXXXXXXXXXXXXX	LTDFGFS(1)NK	LT(-50.46)DFGFS(50.46)NK	7	2	0.20564	By MS/MS		By MS/MS	By MS/MS	By MS/MS	By MS/MS	By MS/MS		By MS/MS	By MS/MS	By matching		134360000	134360000	0	0	NaN	25204000	0	0	28383000	0	15200000	14627000	0	15191000	23134000	12623000	0	25204000	0	0	0	0	0	0	0	0	28383000	0	0	0	0	0	15200000	0	0	14627000	0	0	0	0	0	15191000	0	0	23134000	0	0	12623000	0	0	0	0	0			8679	2759	162	162	6945	7854	81289;81290;81291;81292;81293;81294;81295;81296;81297	138773;138774;138775;138776;138777;138778;138779;138780	81289	138773	TBP_QE_P5_181016_17_IS1290_1IF12	73266	81290	138774	TBP_QE_P5_181017_01_IS1290_IF24_1	70272	81290	138774	TBP_QE_P5_181017_01_IS1290_IF24_1	70272
Q8VDU5	518	Q8VDU5	Q8VDU5	SNF-related serine/threonine-protein kinase	Snrk		0.997616	26.2171	2.90725e-07	75.479	63.631	58.098	0.918977	10.547	0.00333414	48.568	0.988853	19.4798	0.000382385	65.395	0.880021	8.65389	0.00376447	47.288									0.754443	4.87475	0.0334267	42.843	0.884945	8.86009	0.00135845	55.452	0.97499	15.9089	2.90725e-07	75.479	0.919607	10.5839	0.000850351	64.55	0.993734	22.0031	0.000639232	53.001	0.997616	26.2171	0.000260675	58.098	0.884945	8.86009	0.00135845	55.452		1	S	ENLPPKLSRLKMNIASPGTVHKRYHRRKSQG	X;X;X;X;X;X;X;X;X;X;X;X;X;X;X;Phospho (STY);X;X;X;X;X;X;X;X;X;X;X;X;X;X;X	XXXXXXXXXXXPPPPPPPPPPPXXXXXXXXX	MNIAS(0.998)PGT(0.002)VHK	MNIAS(26.22)PGT(-26.22)VHK	5	3	-0.035905	By MS/MS	By MS/MS	By MS/MS			By matching	By MS/MS	By MS/MS	By MS/MS	By MS/MS	By MS/MS	By MS/MS	1074500000	1074500000	0	0	NaN	122200000	120770000	117060000	0	0	90972000	181710000	0	0	146210000	0	172900000	122200000	0	0	120770000	0	0	117060000	0	0	0	0	0	0	0	0	90972000	0	0	181710000	0	0	0	0	0	0	0	0	146210000	0	0	0	0	0	172900000	0	0			8680	2759	518	518	7407	8412	86580;86581;86582;86583;86584;86585;86586;86587;86588;86589;86590;86591;86592;86593;86594	146566;146567;146568;146569;146570;146571;146572;146573;146574;146575;146576;146577;146578;146579;146580;146581;146582;146583;146584;146585;146586	86588	146577	TBP_QE_P5_181019_19_IS1292_IF24#2	28077	86585	146574	TBP_QE_P5_181018_11_IS1291_IF16_2	30246	86585	146574	TBP_QE_P5_181018_11_IS1291_IF16_2	30246
Q8VDU5	569	Q8VDU5	Q8VDU5	SNF-related serine/threonine-protein kinase	Snrk		0.961338	13.9571	1.87545e-33	77.733	70.744	77.733	0.49858	0	3.54981e-07	45.957	0.499997	0	1.89032e-20	66.886	0.956827	13.4801	9.15493e-15	62.02	0.713069	3.95412	2.5995e-14	59.017	0	0		NaN	0.499511	0	1.68289e-05	41.047	0.822882	6.67146	1.69221e-20	67.198	0.961338	13.9571	1.87545e-33	77.733	0.784856	5.62971	1.36301e-07	49.209	0	0		NaN	0.499118	0	2.46358e-07	46.66	0.499766	0	3.2287e-06	44.317		1	S	LDKDSGFAYSWHRRDSSEGPPGSEGDGGGQS	X;X;X;X;X;X;X;X;X;X;X;X;X;X;X;Phospho (STY);X;X;X;X;X;X;X;X;X;X;X;X;X;X;X	XXXXXXXXXXXXXPPPPPPPPPPPPPPPPPP	RDS(0.961)S(0.039)EGPPGSEGDGGGQSKPSSGGGVDK	RDS(13.96)S(-13.96)EGPPGS(-49.84)EGDGGGQS(-65.53)KPS(-73.04)S(-73.04)GGGVDK	3	3	0.75877	By matching	By MS/MS	By MS/MS	By MS/MS	By matching		By MS/MS	By MS/MS	By MS/MS	By matching			1205300000	1205300000	0	0	NaN	7895500	0	165220000	0	838150	0	1742600	84919000	128580000	20306000	0	0	7895500	0	0	0	0	0	165220000	0	0	0	0	0	838150	0	0	0	0	0	1742600	0	0	84919000	0	0	128580000	0	0	20306000	0	0	0	0	0	0	0	0			8681	2759	569	569	8863	10047	102808;102809;102810;102811;102814;102815;102820;102823;102824;102826;102828;102829	172485;172486;172487;172488;172489;172492;172493;172494;172499;172502	102811	172489	TBP_QE_P5_181018_11_IS1291_IF16_2	10046	102811	172489	TBP_QE_P5_181018_11_IS1291_IF16_2	10046	102811	172489	TBP_QE_P5_181018_11_IS1291_IF16_2	10046
Q8VDU5	570	Q8VDU5	Q8VDU5	SNF-related serine/threonine-protein kinase	Snrk		0.658796	2.89887	3.73394e-28	72.792	66.203	61.109	0.49858	0	3.54981e-07	45.957	0.507747	0.149159	1.89032e-20	66.886									0.550749	0.885015	3.73394e-28	72.792	0.499511	0	1.68289e-05	41.047	0.658796	2.89887	1.78174e-14	61.109	0.499769	0	6.29788e-06	43.579					0	0		NaN	0.499118	0	2.46358e-07	46.66	0.499766	0	3.2287e-06	44.317		1	S	DKDSGFAYSWHRRDSSEGPPGSEGDGGGQSK	X;X;X;X;X;X;X;X;X;X;X;X;X;X;X;Phospho (STY);X;X;X;X;X;X;X;X;X;X;X;X;X;X;X	XXXXXXXXXXXXPPPPPPPPPPPPPPPPPPP	RDS(0.338)S(0.659)EGPPGS(0.003)EGDGGGQSKPSSGGGVDK	RDS(-2.9)S(2.9)EGPPGS(-23.1)EGDGGGQS(-47.77)KPS(-51.25)S(-50.96)GGGVDK	4	3	0.3155		By MS/MS			By MS/MS		By MS/MS			By matching	By matching		990850000	990850000	0	0	NaN	0	221140000	0	0	0	0	411610000	0	0	0	5887500	0	0	0	0	221140000	0	0	0	0	0	0	0	0	0	0	0	0	0	0	411610000	0	0	0	0	0	0	0	0	0	0	0	5887500	0	0	0	0	0			8682	2759	570	570	8863	10047	102813;102819;102822;102823;102825;102827	172491;172498;172501;172502	102819	172498	TBP_QE_P5_181023_01_IS1296_IF16#1	9126	102813	172491	TBP_QE_P5_181019_01_IS1292_IF12#2	8337	102813	172491	TBP_QE_P5_181019_01_IS1292_IF12#2	8337
Q8VDV3-2;Q8VDV3	100;169	Q8VDV3-2	Q8VDV3-2	Guanine nucleotide exchange factor for Rab-3A	Rab3il1		0.965363	17.0292	2.96113e-13	97.551	86.722	97.551	0.948445	15.9189	3.21109e-05	69.602	0.9442	15.4256	3.13638e-05	71.548	0	0		NaN					0.952056	15.8021	0.000340377	59.185	0.954225	16.2116	3.67666e-13	96.734	0.965363	17.0292	2.96113e-13	97.551	0	0		NaN	0	0		NaN	0	0		NaN	0	0		NaN	0	0		NaN		1	S	EVTALKTLVITSTPASPNRELHPQLLSPTKA	X;X;X;X;X;X;X;X;X;X;X;X;X;X;X;Phospho (STY);X;X;X;X;X;X;X;X;X;X;X;X;X;X;X	XXXXXXPPPPPPPPPPPPPXXXXXXXXXXXX	TLVIT(0.003)S(0.019)T(0.013)PAS(0.965)PNR	T(-84.6)LVIT(-25.46)S(-17.03)T(-18.79)PAS(17.03)PNR	10	2	0.28561	By MS/MS	By MS/MS	By matching		By MS/MS	By MS/MS	By MS/MS	By matching	By matching	By matching	By matching	By matching	192430000	192430000	0	0	NaN	13116000	13807000	13134000	0	18273000	22520000	31672000	16525000	20706000	20127000	12965000	9583200	13116000	0	0	13807000	0	0	13134000	0	0	0	0	0	18273000	0	0	22520000	0	0	31672000	0	0	16525000	0	0	20706000	0	0	20127000	0	0	12965000	0	0	9583200	0	0			8683	2760	100	100	12045	13759	147091;147092;147093;147094;147095;147096;147097;147098;147099;147100;147101	253872;253873;253874;253875;253876	147094	253875	TBP_QE_P5_181023_01_IS1296_IF16#1	54203	147094	253875	TBP_QE_P5_181023_01_IS1296_IF16#1	54203	147094	253875	TBP_QE_P5_181023_01_IS1296_IF16#1	54203
Q8VDY9	306	Q8VDY9	Q8VDY9	Caspase activity and apoptosis inhibitor 1	Caap1		0.499919	0	0.00334374	42.789	31.315	42.789									0	0		NaN	0.499919	0	0.00334374	42.789	0	0		NaN																	0	0		NaN	0	0		NaN	0	0		NaN		1	S	RDIEKSVNEILGLAESSPKEPKVATLTVPPA	X;X;X;X;X;X;X;X;X;X;X;X;X;X;X;Phospho (STY);X;X;X;X;X;X;X;X;X;X;X;X;X;X;X	XXXXXPPPPPPPPPPPPPPPPPXXXXXXXXX	SVNEILGLAES(0.5)S(0.5)PKEPK	S(-34.88)VNEILGLAES(0)S(0)PKEPK	11	2	0.6652			By matching	By MS/MS	By matching					By matching	By matching	By matching	67951000	67951000	0	0	NaN	0	0	10409000	19484000	9091600	0	0	0	0	11966000	7064500	9936800	0	0	0	0	0	0	10409000	0	0	19484000	0	0	9091600	0	0	0	0	0	0	0	0	0	0	0	0	0	0	11966000	0	0	7064500	0	0	9936800	0	0			8684	2761	306	306	11432	13040	138614;138615;138616;138617;138618;138619	239382	138614	239382	TBP_QE_P5_181016_17_IS1290_1IF12	75830	138614	239382	TBP_QE_P5_181016_17_IS1290_1IF12	75830	138614	239382	TBP_QE_P5_181016_17_IS1290_1IF12	75830
Q8VDY9	307	Q8VDY9	Q8VDY9	Caspase activity and apoptosis inhibitor 1	Caap1		0.499919	0	0.00334374	42.789	31.315	42.789									0	0		NaN	0.499919	0	0.00334374	42.789	0	0		NaN																	0	0		NaN	0	0		NaN	0	0		NaN		1	S	DIEKSVNEILGLAESSPKEPKVATLTVPPAE	X;X;X;X;X;X;X;X;X;X;X;X;X;X;X;X;X;X;X;X;X;X;X;X;X;X;X;X;X;X;X	XXXXXXXXXXXXXXXXXXXXXXXXXXXXXXX	SVNEILGLAES(0.5)S(0.5)PKEPK	S(-34.88)VNEILGLAES(0)S(0)PKEPK	12	2	0.6652			By matching	By MS/MS	By matching					By matching	By matching	By matching	67951000	67951000	0	0	NaN	0	0	10409000	19484000	9091600	0	0	0	0	11966000	7064500	9936800	0	0	0	0	0	0	10409000	0	0	19484000	0	0	9091600	0	0	0	0	0	0	0	0	0	0	0	0	0	0	11966000	0	0	7064500	0	0	9936800	0	0			8685	2761	307	307	11432	13040	138614;138615;138616;138617;138618;138619	239382	138614	239382	TBP_QE_P5_181016_17_IS1290_1IF12	75830	138614	239382	TBP_QE_P5_181016_17_IS1290_1IF12	75830	138614	239382	TBP_QE_P5_181016_17_IS1290_1IF12	75830
Q8VDZ4;Q8VDZ4-2	380;380	Q8VDZ4	Q8VDZ4	Palmitoyltransferase ZDHHC5	Zdhhc5		1	80.3887	2.81464e-38	114.69	104.17	114.69	0.999994	54.5506	1.71987e-05	73.138	1	73.7002	8.0736e-13	90.444	1	80.3887	2.81464e-38	114.69	0.999963	47.2727	0.000150508	70.41	0.999288	34.0634	0.000221173	53.995	0.999988	52.6222	0.00123061	66.285	0.999982	51.3598	5.62013e-08	80.638	0.999985	52.5984	0.000155018	62.765	0.999991	53.5435	0.000322313	71.344	0.999999	62.4084	9.8429e-07	79.81	0.999843	41.0848	0.00176302	58.885	0.999896	43.2879	6.9317e-05	54.501		1	S	AAMPHSSSAKLSRGDSLKEPTSIADSSRHPS	X;X;X;X;X;X;Phospho (STY);X;X;X;X;X;X;X;X;Phospho (STY);X;X;X;X;X;X;X;X;X;X;X;X;X;X;X	XXXXXXXXXXPPPPPPPPPPPPPPPPPPXXX	GDS(1)LKEPTSIADSSR	GDS(80.39)LKEPT(-80.39)S(-86.6)IADS(-103.41)S(-103.41)R	3	2	0.2847	By MS/MS	By MS/MS	By MS/MS	By MS/MS	By MS/MS	By MS/MS	By MS/MS	By MS/MS	By MS/MS	By MS/MS	By MS/MS	By MS/MS	4081800000	4081800000	0	0	NaN	237190000	150600000	171030000	293630000	260630000	159060000	250480000	220600000	253630000	293120000	203280000	227010000	237190000	0	0	150600000	0	0	171030000	0	0	293630000	0	0	260630000	0	0	159060000	0	0	250480000	0	0	220600000	0	0	253630000	0	0	293120000	0	0	203280000	0	0	227010000	0	0			8686	2762	380	380	3624;6880	4093;7778	41564;41565;41566;41567;41568;41569;41570;41571;41572;41573;41574;41575;41576;41577;41578;41579;41580;41581;41582;41583;41584;80450;80452;80453;80454;80455;80456;80457;80458	69323;69324;69325;69326;69327;69328;69329;69330;69331;69332;69333;69334;69335;69336;69337;69338;69339;69340;69341;69342;69343;69344;69345;69346;69347;69348;69349;69350;69351;69352;69353;69354;69355;69356;69357;69358;69359;69360;69361;69362;69363;69364;69365;137576	41568	69334	TBP_QE_P5_181018_02_IS1291_AL4	39443	41568	69334	TBP_QE_P5_181018_02_IS1291_AL4	39443	41568	69334	TBP_QE_P5_181018_02_IS1291_AL4	39443
Q8VDZ4;Q8VDZ4-2	554;554	Q8VDZ4	Q8VDZ4	Palmitoyltransferase ZDHHC5	Zdhhc5		1	59.2273	2.00654e-16	79.089	58.248	59.227	1	64.313	2.29825e-07	64.313	1	59.2273	1.36775e-07	59.227	0	0		NaN	1	57.8039	2.00654e-16	57.804	1	65.805	0.000209466	65.805	1	79.0886	1.51908e-07	79.089	1	77.0782	3.11864e-11	77.078	1	50.8967	7.98295e-11	50.897	1	53.001	0.00115359	53.001	1	68.8092	0.000116802	68.809	0	0		NaN	1	76.3258	2.38016e-11	76.326		1	S	HIVASLQEREKLLRQSPPLAGREEEPGLGDS	X;X;X;X;X;X;X;X;X;X;X;X;X;X;X;Phospho (STY);X;X;X;X;X;X;X;X;X;X;X;X;X;X;X	XXXXXXXXXXXPPPPPPPPPPPPPPPPPPPP	LLRQS(1)PPLAGR	LLRQS(59.23)PPLAGR	5	3	0.13788	By MS/MS	By MS/MS	By matching	By MS/MS	By MS/MS	By MS/MS	By MS/MS	By MS/MS	By MS/MS	By MS/MS	By matching	By MS/MS	1875200000	1875200000	0	0	NaN	13471000	19690000	9512400	33222000	14941000	17529000	16330000	27885000	27073000	39721000	16661000	25824000	13471000	0	0	19690000	0	0	9512400	0	0	33222000	0	0	14941000	0	0	17529000	0	0	16330000	0	0	27885000	0	0	27073000	0	0	39721000	0	0	16661000	0	0	25824000	0	0			8687	2762	554	554	6468;6469	7325;7326	76207;76208;76209;76210;76211;76212;76213;76214;76215;76216;76217;76218;76219;76220;76221;76222;76223;76224;76225;76226	131148;131149;131150;131151;131152;131153;131154;131155;131156;131157;131158;131159;131160;131161;131162;131163;131164;131165;131166;131167;131168;131169;131170;131171;131172;131173;131174;131175;131176;131177	76216	131169	TBP_QE_P5_181023_19_IS1296_AL#2	32311	76213	131159	TBP_QE_P5_181022_10_IS1293_IF12#3	33354	76219	131171	TBP_QE_P5_181016_17_IS1290_1IF12	54013
Q8VDZ4;Q8VDZ4-2	376;376	Q8VDZ4	Q8VDZ4	Palmitoyltransferase ZDHHC5	Zdhhc5		0.499792	0	6.9317e-05	45.395	35.338	45.395	0	0		NaN	0	0		NaN	0	0		NaN					0	0		NaN	0	0		NaN	0	0		NaN	0	0		NaN													0.499792	0	6.9317e-05	45.395			S	SSTSAAMPHSSSAKLSRGDSLKEPTSIADSS	X;X;X;X;X;X;X;X;X;X;Phospho (STY);X;X;X;X;Phospho (STY);X;X;X;Phospho (STY);X;X;X;X;X;X;X;X;X;X;X	XXXXXXXXXXXXXXPPPPPPPPPPPPPPPPP	LS(0.5)RGDS(0.5)LKEPTSIADSSR	LS(0)RGDS(0)LKEPT(-32.36)S(-37.17)IADS(-45.2)S(-45.2)R	2	3	-0.30995													0	0	0	0	NaN	0	0	0	0	0	0	0	0	0	0	0	0	0	0	0	0	0	0	0	0	0	0	0	0	0	0	0	0	0	0	0	0	0	0	0	0	0	0	0	0	0	0	0	0	0	0	0	0			8688	2762	376	376	6880	7778			80451	137577	TBP_QE_P5_181023_10_IS1296_IF24#3	35376	80451	137577	TBP_QE_P5_181023_10_IS1296_IF24#3	35376	80451	137577	TBP_QE_P5_181023_10_IS1296_IF24#3	35376
Q8VDZ4;Q8VDZ4-2	432;432	Q8VDZ4	Q8VDZ4	Palmitoyltransferase ZDHHC5	Zdhhc5		0.999987	48.7411	3.65398e-40	118.47	103.5	118.47									0.999987	48.7411	3.65398e-40	118.47	0.999713	35.4145	1.23629e-35	111.33	0.999021	30.0867	1.88906e-14	92.977	0.507486	0.130055	9.47457e-05	65.704	0.887659	8.97736	0.000173595	54.234	0.992376	21.1451	1.63169e-10	84.035	0.998142	27.3034	6.67139e-05	67.416	0.999397	32.196	3.26916e-35	107.98	0.981176	17.1724	0.000167309	54.598						1	S	HFDPLSSGSRSSSLKSAQGTGFELGQLQSIR	X;X;X;X;X;Phospho (STY);X;X;Phospho (STY);X;X;X;X;X;X;Phospho (STY);X;X;X;X;X;X;X;X;X;X;X;X;X;X;X	XXXXXXXXXXXXXXXPPPPPPPPPPPPPPPP	S(1)AQGTGFELGQLQSIR	S(48.74)AQGT(-48.74)GFELGQLQS(-112.75)IR	1	2	0.63773			By MS/MS	By MS/MS	By MS/MS	By MS/MS	By MS/MS	By MS/MS	By MS/MS	By MS/MS	By MS/MS		331720000	331720000	0	0	NaN	0	0	35221000	52058000	34626000	18125000	30363000	58304000	34503000	40687000	27835000	0	0	0	0	0	0	0	35221000	0	0	52058000	0	0	34626000	0	0	18125000	0	0	30363000	0	0	58304000	0	0	34503000	0	0	40687000	0	0	27835000	0	0	0	0	0			8689	2762	432	432	9691	10996	115378;115379;115380;115381;115382;115383;115384;115385;115386	200271;200272;200273;200274;200275;200276;200277;200278;200279;200280;200281	115380	200274	TBP_QE_P5_181018_02_IS1291_AL4	93493	115380	200274	TBP_QE_P5_181018_02_IS1291_AL4	93493	115380	200274	TBP_QE_P5_181018_02_IS1291_AL4	93493
Q8VDZ4;Q8VDZ4-2	398;398	Q8VDZ4	Q8VDZ4	Palmitoyltransferase ZDHHC5	Zdhhc5		0.996246	24.2843	0.0211548	45.915	37.695	45.915																					0.996246	24.2843	0.0211548	45.915																											S	EPTSIADSSRHPSYRSEPSLEPESFRSPTFG	X;X;X;X;X;X;X;X;X;X;X;X;X;X;X;Phospho (STY);X;X;X;X;X;X;X;X;X;X;X;X;X;X;X	XXXXXXXXXXXXXXXPPPPPPPPPPPXXXXX	S(0.996)EPS(0.004)LEPESFR	S(24.28)EPS(-24.28)LEPES(-44.11)FR	1	2	-0.069131						By matching							12213000	12213000	0	0	NaN	0	0	0	0	0	12213000	0	0	0	0	0	0	0	0	0	0	0	0	0	0	0	0	0	0	0	0	0	12213000	0	0	0	0	0	0	0	0	0	0	0	0	0	0	0	0	0	0	0	0			8690	2762	398	398	9892	11229	117736	203762	117736	203762	TBP_QE_P5_181022_10_IS1293_IF12#3	68405	117736	203762	TBP_QE_P5_181022_10_IS1293_IF12#3	68405	117736	203762	TBP_QE_P5_181022_10_IS1293_IF12#3	68405
Q8VDZ4;Q8VDZ4-2	415;415	Q8VDZ4	Q8VDZ4	Palmitoyltransferase ZDHHC5	Zdhhc5		0.999919	43.0562	0.000244588	56.569	42.341	56.569	0	0		NaN	0	0		NaN	0.99983	40.1615	0.000818034	47.532	0	0		NaN	0	0		NaN	0	0		NaN	0	0		NaN	0.999919	43.0562	0.000244588	56.569	0.999656	37.4478	0.0244131	42.789	0	0		NaN	0	0		NaN	0	0		NaN		1	S	PSLEPESFRSPTFGKSFHFDPLSSGSRSSSL	X;X;X;X;X;X;X;X;X;X;X;X;X;X;X;Phospho (STY);X;X;X;X;X;X;X;X;X;X;X;X;X;X;X	XXXXXXXXXXXXXXXPPPPPPPPPPPPXXXX	S(1)FHFDPLSSGSR	S(43.06)FHFDPLS(-43.06)S(-46.72)GS(-49.95)R	1	3	0.061193	By matching	By matching	By MS/MS	By matching	By matching		By matching	By MS/MS	By matching	By matching	By matching	By matching	157750000	157750000	0	0	NaN	7198500	7059300	11381000	15146000	11397000	0	8017400	16172000	8180500	18239000	10643000	8967500	7198500	0	0	7059300	0	0	11381000	0	0	15146000	0	0	11397000	0	0	0	0	0	8017400	0	0	16172000	0	0	8180500	0	0	18239000	0	0	10643000	0	0	8967500	0	0			8691	2762	415	415	9960	11309	118554;118556;118559;118561;118562;118564;118565;118567;118569;118573;118574;118577	204952;204954;204957	118556	204954	TBP_QE_P5_181018_11_IS1291_IF16_2	75094	118556	204954	TBP_QE_P5_181018_11_IS1291_IF16_2	75094	118556	204954	TBP_QE_P5_181018_11_IS1291_IF16_2	75094
Q8VDZ4;Q8VDZ4-2	422;422	Q8VDZ4	Q8VDZ4	Palmitoyltransferase ZDHHC5	Zdhhc5		0.469104	0	0.000903425	55.452	30.599	50.207	0	0		NaN	0	0		NaN					0.45701	0	0.00220733	48.659	0	0		NaN	0	0		NaN	0	0		NaN	0.333333	0	0.000903425	55.452	0.469104	0	0.00174835	50.207	0.333332	0	0.00100011	54.7	0	0		NaN	0	0		NaN			S	FRSPTFGKSFHFDPLSSGSRSSSLKSAQGTG	X;X;X;X;X;X;X;X;X;X;X;X;X;X;X;Phospho (STY);X;X;X;X;X;X;X;X;X;Phospho (STY);X;X;X;X;X	XXXXXXXXPPPPPPPPPPPPXXXXXXXXXXX	SFHFDPLS(0.469)S(0.469)GS(0.062)R	S(-40.16)FHFDPLS(0)S(0)GS(-8.81)R	8	2	-3.651													0	0	0	0	NaN	0	0	0	0	0	0	0	0	0	0	0	0	0	0	0	0	0	0	0	0	0	0	0	0	0	0	0	0	0	0	0	0	0	0	0	0	0	0	0	0	0	0	0	0	0	0	0	0			8692	2762	422	422	9960	11309			118558	204956	TBP_QE_P5_181019_10_IS1292_IF16#4	73292	118555	204953	TBP_QE_P5_181018_11_IS1291_IF16_2	74149	118555	204953	TBP_QE_P5_181018_11_IS1291_IF16_2	74149
Q8VDZ4;Q8VDZ4-2	423;423	Q8VDZ4	Q8VDZ4	Palmitoyltransferase ZDHHC5	Zdhhc5		0.469104	0	0.000903425	55.452	30.599	50.207	0	0		NaN	0	0		NaN					0.45701	0	0.00220733	48.659	0	0		NaN	0	0		NaN	0	0		NaN	0.333333	0	0.000903425	55.452	0.469104	0	0.00174835	50.207	0.333332	0	0.00100011	54.7	0	0		NaN	0	0		NaN			S	RSPTFGKSFHFDPLSSGSRSSSLKSAQGTGF	X;X;X;X;X;X;X;X;X;X;X;X;X;X;X;X;X;X;X;X;X;X;X;X;Phospho (STY);X;X;X;X;X;X	XXXXXXXXXXXXXXXXXXXXXXXXXXXXXXX	SFHFDPLS(0.469)S(0.469)GS(0.062)R	S(-40.16)FHFDPLS(0)S(0)GS(-8.81)R	9	2	-3.651													0	0	0	0	NaN	0	0	0	0	0	0	0	0	0	0	0	0	0	0	0	0	0	0	0	0	0	0	0	0	0	0	0	0	0	0	0	0	0	0	0	0	0	0	0	0	0	0	0	0	0	0	0	0			8693	2762	423	423	9960	11309			118558	204956	TBP_QE_P5_181019_10_IS1292_IF16#4	73292	118555	204953	TBP_QE_P5_181018_11_IS1291_IF16_2	74149	118555	204953	TBP_QE_P5_181018_11_IS1291_IF16_2	74149
Q8VDZ4;Q8VDZ4-2	425;425	Q8VDZ4	Q8VDZ4	Palmitoyltransferase ZDHHC5	Zdhhc5		0.963501	15.1009	0.000452299	55.452	30.599	51.546	0	0		NaN	0	0		NaN	0.560583	2.02332	0.00103987	45.207	0.793759	6.73823	0.0014688	43.184	0.963501	15.1009	0.000452299	51.546	0	0		NaN	0.796529	6.8001	0.0013276	43.813	0.333333	0	0.000903425	55.452	0	0		NaN	0.80423	6.97151	0.000567717	54.7	0	0		NaN	0	0		NaN		1	S	PTFGKSFHFDPLSSGSRSSSLKSAQGTGFEL	X;X;X;X;X;X;X;X;X;X;X;X;X;X;X;Phospho (STY);X;X;X;X;X;X;Phospho (STY);X;X;X;X;X;X;X;X	XXXXXPPPPPPPPPPPPXXXXXXXXXXXXXX	SFHFDPLS(0.007)S(0.03)GS(0.964)R	S(-49.48)FHFDPLS(-21.57)S(-15.1)GS(15.1)R	11	3	-0.0095346	By matching	By matching	By MS/MS	By MS/MS	By MS/MS	By matching	By MS/MS			By MS/MS	By matching	By matching	94506000	94506000	0	0	NaN	5113700	7579800	6980500	13704000	12052000	5444100	8376000	0	0	16473000	9076500	9707000	5113700	0	0	7579800	0	0	6980500	0	0	13704000	0	0	12052000	0	0	5444100	0	0	8376000	0	0	0	0	0	0	0	0	16473000	0	0	9076500	0	0	9707000	0	0			8694	2762	425	425	9960	11309	118549;118551;118553;118557;118560;118568;118570;118572;118575;118578	204947;204949;204951;204955;204958	118557	204955	TBP_QE_P5_181019_01_IS1292_IF12#2	71905	118555	204953	TBP_QE_P5_181018_11_IS1291_IF16_2	74149	118557	204955	TBP_QE_P5_181019_01_IS1292_IF12#2	71905
Q8VDZ4	679	Q8VDZ4	Q8VDZ4	Palmitoyltransferase ZDHHC5	Zdhhc5		0.333328	0	0.000807118	51.495	45.65	51.495	0	0		NaN	0	0		NaN					0.333328	0	0.000807118	51.495	0	0		NaN	0	0		NaN	0	0		NaN	0	0		NaN					0	0		NaN	0	0		NaN	0	0		NaN			S	VQLKTTYSKSNGQPKSIGSASPGPGQPPLSS	X;X;X;X;X;X;X;X;X;X;X;X;X;X;X;Phospho (STY);X;X;X;X;X;X;X;X;X;X;X;X;X;X;X	XXXXXXXXXXXXXXXPPPPPPPPPPPPPPPP	S(0.333)IGS(0.333)AS(0.333)PGPGQPPLSSPTR	S(0)IGS(0)AS(0)PGPGQPPLS(-46.69)S(-46.51)PT(-51.16)R	1	2	0.26046													0	0	0	0	NaN	0	0	0	0	0	0	0	0	0	0	0	0	0	0	0	0	0	0	0	0	0	0	0	0	0	0	0	0	0	0	0	0	0	0	0	0	0	0	0	0	0	0	0	0	0	0	0	0			8695	2762	679	679	10209	11608			122102	210954	TBP_QE_P5_181016_17_IS1290_1IF12	57848	122102	210954	TBP_QE_P5_181016_17_IS1290_1IF12	57848	122102	210954	TBP_QE_P5_181016_17_IS1290_1IF12	57848
Q8VDZ4	682	Q8VDZ4	Q8VDZ4	Palmitoyltransferase ZDHHC5	Zdhhc5		0.333328	0	0.000807118	51.495	45.65	51.495	0	0		NaN	0	0		NaN					0.333328	0	0.000807118	51.495	0	0		NaN	0	0		NaN	0	0		NaN	0	0		NaN					0	0		NaN	0	0		NaN	0	0		NaN			S	KTTYSKSNGQPKSIGSASPGPGQPPLSSPTR	X;X;X;X;X;X;X;X;X;X;X;X;X;X;X;X;X;X;X;X;X;X;X;X;X;X;X;X;X;X;X	XXXXXXXXXXXXXXXXXXXXXXXXXXXXXXX	S(0.333)IGS(0.333)AS(0.333)PGPGQPPLSSPTR	S(0)IGS(0)AS(0)PGPGQPPLS(-46.69)S(-46.51)PT(-51.16)R	4	2	0.26046													0	0	0	0	NaN	0	0	0	0	0	0	0	0	0	0	0	0	0	0	0	0	0	0	0	0	0	0	0	0	0	0	0	0	0	0	0	0	0	0	0	0	0	0	0	0	0	0	0	0	0	0	0	0			8696	2762	682	682	10209	11608			122102	210954	TBP_QE_P5_181016_17_IS1290_1IF12	57848	122102	210954	TBP_QE_P5_181016_17_IS1290_1IF12	57848	122102	210954	TBP_QE_P5_181016_17_IS1290_1IF12	57848
Q8VDZ4	684	Q8VDZ4	Q8VDZ4	Palmitoyltransferase ZDHHC5	Zdhhc5		0.333328	0	0.000807118	51.495	45.65	51.495	0	0		NaN	0	0		NaN					0.333328	0	0.000807118	51.495	0	0		NaN	0	0		NaN	0	0		NaN	0	0		NaN					0	0		NaN	0	0		NaN	0	0		NaN			S	TYSKSNGQPKSIGSASPGPGQPPLSSPTRGG	X;X;X;X;X;X;X;X;X;X;X;X;X;X;X;X;X;X;X;X;X;X;X;X;X;X;X;X;X;X;X	XXXXXXXXXXXXXXXXXXXXXXXXXXXXXXX	S(0.333)IGS(0.333)AS(0.333)PGPGQPPLSSPTR	S(0)IGS(0)AS(0)PGPGQPPLS(-46.69)S(-46.51)PT(-51.16)R	6	2	0.26046													0	0	0	0	NaN	0	0	0	0	0	0	0	0	0	0	0	0	0	0	0	0	0	0	0	0	0	0	0	0	0	0	0	0	0	0	0	0	0	0	0	0	0	0	0	0	0	0	0	0	0	0	0	0			8697	2762	684	684	10209	11608			122102	210954	TBP_QE_P5_181016_17_IS1290_1IF12	57848	122102	210954	TBP_QE_P5_181016_17_IS1290_1IF12	57848	122102	210954	TBP_QE_P5_181016_17_IS1290_1IF12	57848
Q8VDZ4	693	Q8VDZ4	Q8VDZ4	Palmitoyltransferase ZDHHC5	Zdhhc5		0.546792	1.38928	1.79213e-32	97.291	73	82.707	0	0		NaN	0	0		NaN									0.44039	0	1.79213e-32	97.291	0.458822	0	1.33467e-05	49.049	0.546792	1.38928	2.40837e-17	82.707	0.442033	0	1.43932e-09	73.498	0.526341	1.4862	2.02439e-09	72.446	0.466325	0	1.09323e-09	74.12	0.450973	0	8.55917e-07	51.265	0.460213	0	1.33467e-05	49.049		1	S	KSIGSASPGPGQPPLSSPTRGGVKKVSGVGG	X;X;X;X;X;X;X;X;X;X;X;X;X;X;X;Phospho (STY);X;X;X;X;X;X;X;X;X;X;X;X;X;X;X	XPPPPPPPPPPPPPPPPPPPXXXXXXXXXXX	SIGSASPGPGQPPLS(0.547)S(0.397)PT(0.056)R	S(-67.69)IGS(-58.87)AS(-63.23)PGPGQPPLS(1.39)S(-1.39)PT(-9.89)R	15	2	-0.24445							By MS/MS		By MS/MS				124930000	124930000	0	0	NaN	0	0	0	0	0	0	61526000	0	63409000	0	0	0	0	0	0	0	0	0	0	0	0	0	0	0	0	0	0	0	0	0	61526000	0	0	0	0	0	63409000	0	0	0	0	0	0	0	0	0	0	0			8698	2762	693	693	10209	11608	122106;122110	210960;210964;210965	122110	210965	TBP_QE_P5_181023_01_IS1296_IF16#1	52627	122105	210959	TBP_QE_P5_181019_01_IS1292_IF12#2	51976	122105	210959	TBP_QE_P5_181019_01_IS1292_IF12#2	51976
Q8VDZ4	694	Q8VDZ4	Q8VDZ4	Palmitoyltransferase ZDHHC5	Zdhhc5		0.733235	7.40144	1.79213e-32	97.291	73	85.636	0.733235	7.40144	1.19215e-17	85.636	0	0		NaN									0.44039	0	1.79213e-32	97.291	0.458822	0	1.33467e-05	49.049	0	0		NaN	0.442033	0	1.43932e-09	73.498					0.466325	0	1.09323e-09	74.12	0.450973	0	8.55917e-07	51.265	0.460213	0	1.33467e-05	49.049		1	S	SIGSASPGPGQPPLSSPTRGGVKKVSGVGGT	X;X;X;X;X;X;X;X;X;X;X;X;X;X;X;Phospho (STY);X;X;X;X;X;X;X;X;X;X;X;X;X;X;X	PPPPPPPPPPPPPPPPPPPXXXXXXXXXXXX	SIGSASPGPGQPPLS(0.133)S(0.733)PT(0.133)R	S(-75.68)IGS(-69.86)AS(-65.92)PGPGQPPLS(-7.4)S(7.4)PT(-7.4)R	16	2	0.12415	By MS/MS												42741000	42741000	0	0	NaN	42741000	0	0	0	0	0	0	0	0	0	0	0	42741000	0	0	0	0	0	0	0	0	0	0	0	0	0	0	0	0	0	0	0	0	0	0	0	0	0	0	0	0	0	0	0	0	0	0	0			8699	2762	694	694	10209	11608	122108	210962	122108	210962	TBP_QE_P5_181022_01_IS1293_AL#1	52775	122105	210959	TBP_QE_P5_181019_01_IS1292_IF12#2	51976	122105	210959	TBP_QE_P5_181019_01_IS1292_IF12#2	51976
Q8VDZ4;Q8VDZ4-2	371;371	Q8VDZ4	Q8VDZ4	Palmitoyltransferase ZDHHC5	Zdhhc5		0.444479	0	4.66258e-14	70.094	60.173	70.094													0.444479	0	4.66258e-14	70.094																					0	0		NaN					0	0		NaN			S	PGYSSSSTSAAMPHSSSAKLSRGDSLKEPTS	X;X;X;X;X;X;X;X;X;X;X;X;X;X;X;Phospho (STY);X;X;X;X;Phospho (STY);X;X;X;Phospho (STY);X;X;X;X;X;X	PPPPPPPPPPPPPPPPPPPXXXXXXXXXXXX	YRPGYSSSS(0.001)T(0.001)SAAMPHS(0.109)S(0.444)S(0.444)AK	Y(-69.1)RPGY(-65.45)S(-34.91)S(-34.91)S(-34.91)S(-28.6)T(-28.6)S(-34.18)AAMPHS(-6.1)S(0)S(0)AK	18	3	0.043011													0	0	0	0	NaN	0	0	0	0	0	0	0	0	0	0	0	0	0	0	0	0	0	0	0	0	0	0	0	0	0	0	0	0	0	0	0	0	0	0	0	0	0	0	0	0	0	0	0	0	0	0	0	0			8700	2762	371	371	13999	15986			170564	291977	TBP_QE_P5_181016_17_IS1290_1IF12	23057	170564	291977	TBP_QE_P5_181016_17_IS1290_1IF12	23057	170564	291977	TBP_QE_P5_181016_17_IS1290_1IF12	23057
Q8VDZ4;Q8VDZ4-2	372;372	Q8VDZ4	Q8VDZ4	Palmitoyltransferase ZDHHC5	Zdhhc5		0.444479	0	4.66258e-14	70.094	60.173	70.094													0.444479	0	4.66258e-14	70.094																					0	0		NaN					0	0		NaN			S	GYSSSSTSAAMPHSSSAKLSRGDSLKEPTSI	X;X;X;X;X;X;X;X;X;X;X;X;X;X;X;X;X;X;X;Phospho (STY);X;X;X;Phospho (STY);X;X;X;X;X;X;X	XXXXXXXXXXXXXXXXXXXXXXXXXXXXXXX	YRPGYSSSS(0.001)T(0.001)SAAMPHS(0.109)S(0.444)S(0.444)AK	Y(-69.1)RPGY(-65.45)S(-34.91)S(-34.91)S(-34.91)S(-28.6)T(-28.6)S(-34.18)AAMPHS(-6.1)S(0)S(0)AK	19	3	0.043011													0	0	0	0	NaN	0	0	0	0	0	0	0	0	0	0	0	0	0	0	0	0	0	0	0	0	0	0	0	0	0	0	0	0	0	0	0	0	0	0	0	0	0	0	0	0	0	0	0	0	0	0	0	0			8701	2762	372	372	13999	15986			170564	291977	TBP_QE_P5_181016_17_IS1290_1IF12	23057	170564	291977	TBP_QE_P5_181016_17_IS1290_1IF12	23057	170564	291977	TBP_QE_P5_181016_17_IS1290_1IF12	23057
Q8VE19	764	Q8VE19	Q8VE19	WD repeat-containing protein mio	Mios		0.454246	0	0.00213366	47.532	37.008	47.532	0	0		NaN					0	0		NaN					0	0		NaN	0	0		NaN					0	0		NaN	0.454246	0	0.00213366	47.532					0	0		NaN							S	SSVPHQGRGFSQYGVSGSPTKSKVTSCPGCR	X;X;X;X;X;X;X;X;X;X;X;X;X;X;X;Phospho (STY);X;X;X;X;X;X;X;X;X;X;X;X;X;X;X	XXXXXXXXPPPPPPPPPPPPPXXXXXXXXXX	GFSQYGVS(0.454)GS(0.454)PT(0.091)K	GFS(-35.15)QY(-31.64)GVS(0)GS(0)PT(-6.98)K	8	2	0.2332													0	0	0	0	NaN	0	0	0	0	0	0	0	0	0	0	0	0	0	0	0	0	0	0	0	0	0	0	0	0	0	0	0	0	0	0	0	0	0	0	0	0	0	0	0	0	0	0	0	0	0	0	0	0			8702	2763	764	764	3693	4174			42250	70318	TBP_QE_P5_181019_10_IS1292_IF16#4	48796	42250	70318	TBP_QE_P5_181019_10_IS1292_IF16#4	48796	42250	70318	TBP_QE_P5_181019_10_IS1292_IF16#4	48796
Q8VE19	766	Q8VE19	Q8VE19	WD repeat-containing protein mio	Mios		0.781946	8.55772	0.000375943	58.487	47.657	58.487	0	0		NaN	0.781946	8.55772	0.000375943	58.487	0	0		NaN					0	0		NaN	0	0		NaN	0.696523	6.08569	0.00377666	43.03	0	0		NaN	0.454246	0	0.00213366	47.532					0	0		NaN	0.525901	1.53343	0.00113738	50.843		1	S	VPHQGRGFSQYGVSGSPTKSKVTSCPGCRKP	X;X;X;X;X;X;X;X;X;X;X;X;X;X;X;Phospho (STY);X;X;X;X;X;X;X;X;X;X;X;X;X;X;X	XXXXXXPPPPPPPPPPPPPXXXXXXXXXXXX	GFSQYGVS(0.109)GS(0.782)PT(0.109)K	GFS(-47.73)QY(-41.85)GVS(-8.56)GS(8.56)PT(-8.56)K	10	2	-0.46078	By matching	By MS/MS	By matching		By matching	By matching	By MS/MS	By matching			By matching	By MS/MS	212470000	212470000	0	0	NaN	18218000	20077000	20461000	0	22065000	16145000	40618000	29271000	0	0	17097000	28515000	18218000	0	0	20077000	0	0	20461000	0	0	0	0	0	22065000	0	0	16145000	0	0	40618000	0	0	29271000	0	0	0	0	0	0	0	0	17097000	0	0	28515000	0	0			8703	2763	766	766	3693	4174	42251;42252;42253;42254;42255;42256;42257;42258;42259	70319;70320;70321	42253	70321	TBP_QE_P5_181023_19_IS1296_AL#2	47675	42253	70321	TBP_QE_P5_181023_19_IS1296_AL#2	47675	42253	70321	TBP_QE_P5_181023_19_IS1296_AL#2	47675
Q8VE91-3;Q8VE91-2;Q8VE91-1;Q8VE91	241;251;259;375	Q8VE91-3	Q8VE91-3	Protein FAM134B	Fam134b		0.990417	20.1431	0.0137138	47.915	19.741	47.915	0	0		NaN	0	0		NaN	0	0		NaN	0	0		NaN	0	0		NaN									0	0		NaN	0	0		NaN	0	0		NaN	0	0		NaN	0.990417	20.1431	0.0137138	47.915		1	S	KQQLDSAHRPSKERQSAAGLSLPLKSDQALH	X;X;X;X;X;X;X;X;X;X;X;X;X;X;X;Phospho (STY);X;X;X;X;X;X;X;X;X;X;X;X;X;X;X	XXXXXXXXXXXXPPPPPPPPPPPPPXXXXXX	ERQS(0.99)AAGLS(0.01)LPLK	ERQS(20.14)AAGLS(-20.14)LPLK	4	2	-1.1609	By matching	By matching	By matching	By matching	By matching			By matching	By matching	By matching	By matching	By MS/MS	300200000	300200000	0	0	NaN	13036000	18787000	17839000	25020000	22544000	0	0	22393000	16680000	64977000	46137000	52787000	13036000	0	0	18787000	0	0	17839000	0	0	25020000	0	0	22544000	0	0	0	0	0	0	0	0	22393000	0	0	16680000	0	0	64977000	0	0	46137000	0	0	52787000	0	0			8704	2764	241	241	2919	3304	33746;33747;33748;33749;33750;33751;33752;33753;33754;33755	56940	33746	56940	TBP_QE_P5_181023_10_IS1296_IF24#3	60252	33746	56940	TBP_QE_P5_181023_10_IS1296_IF24#3	60252	33746	56940	TBP_QE_P5_181023_10_IS1296_IF24#3	60252
Q8VE91-3;Q8VE91-2;Q8VE91-1;Q8VE91	130;140;148;264	Q8VE91-3	Q8VE91-3	Protein FAM134B	Fam134b		0.877027	8.53284	2.78076e-05	68.567	56.439	68.567					0	0		NaN									0	0		NaN	0.791935	5.81014	0.000155774	50.397	0	0		NaN									0	0		NaN	0	0		NaN	0.877027	8.53284	2.78076e-05	68.567		1	S	RERSEADKEKSHKDDSELDFSALCPKISLTV	X;X;X;X;X;X;X;X;X;X;X;X;X;X;X;Phospho (STY);X;X;X;X;X;X;X;X;X;X;X;X;X;X;X	XXXXXXXXXXPPPPPPPPPPPPPPPPXXXXX	S(0.123)HKDDS(0.877)ELDFSALCPK	S(-8.53)HKDDS(8.53)ELDFS(-45.76)ALCPK	6	3	-2.5562		By matching			By matching	By MS/MS	By matching			By matching	By matching	By MS/MS	193790000	193790000	0	0	NaN	0	14835000	0	0	20052000	29412000	20081000	0	0	28622000	29448000	51341000	0	0	0	14835000	0	0	0	0	0	0	0	0	20052000	0	0	29412000	0	0	20081000	0	0	0	0	0	0	0	0	28622000	0	0	29448000	0	0	51341000	0	0			8705	2764	130	130	10141	11524	120848;120849;120850;120851;120852;120853;120854	208648;208649	120849	208649	TBP_QE_P5_181023_10_IS1296_IF24#3	61985	120849	208649	TBP_QE_P5_181023_10_IS1296_IF24#3	61985	120849	208649	TBP_QE_P5_181023_10_IS1296_IF24#3	61985
Q8VE99	97	Q8VE99	Q8VE99	Coiled-coil domain-containing protein 115	Ccdc115		0.566184	1.15707	4.3321e-06	53.059	38.29	53.033	0.499972	0	2.14955e-05	46.982	0.499718	0	0.000126546	40.012	0	0		NaN													0	0		NaN	0.566184	1.15707	4.34359e-06	53.033									0.49997	0	4.3321e-06	53.059						1	S	RVIKADAQTPEEVGPSEASLRRRKGPTKTKE	X;X;X;X;X;X;X;X;X;X;X;X;X;X;X;Phospho (STY);X;X;X;X;X;X;X;X;X;X;X;X;X;X;X	XXXXPPPPPPPPPPPPPPPPPPXXXXXXXXX	ADAQTPEEVGPS(0.566)EAS(0.434)LRR	ADAQT(-40.14)PEEVGPS(1.16)EAS(-1.16)LRR	12	3	-0.26177	By MS/MS		By matching				By matching	By MS/MS			By MS/MS		284680000	284680000	0	0	NaN	30451000	0	43527000	0	0	0	62627000	71513000	0	0	76561000	0	30451000	0	0	0	0	0	43527000	0	0	0	0	0	0	0	0	0	0	0	62627000	0	0	71513000	0	0	0	0	0	0	0	0	76561000	0	0	0	0	0			8706	2766	97	97	211	247	2648;2649;2650;2652;2653	4835;4836;4837	2648	4835	TBP_QE_P5_181018_11_IS1291_IF16_2	40330	2649	4836	TBP_QE_P5_181019_19_IS1292_IF24#2	38271	2649	4836	TBP_QE_P5_181019_19_IS1292_IF24#2	38271
Q8VE99	100	Q8VE99	Q8VE99	Coiled-coil domain-containing protein 115	Ccdc115		0.522957	0.402495	4.3321e-06	53.059	38.29	46.971	0.499972	0	2.14955e-05	46.982	0.499718	0	0.000126546	40.012	0	0		NaN	0.522957	0.402495	2.15371e-05	46.971									0	0		NaN													0.49997	0	4.3321e-06	53.059						1	S	KADAQTPEEVGPSEASLRRRKGPTKTKELGS	X;X;X;X;X;X;X;X;X;X;X;X;X;X;X;Phospho (STY);X;X;X;X;X;X;X;X;X;X;X;X;X;X;X	XPPPPPPPPPPPPPPPPPPXXXXXXXXXXXX	ADAQTPEEVGPS(0.477)EAS(0.523)LRR	ADAQT(-31.45)PEEVGPS(-0.4)EAS(0.4)LRR	15	3	0.0016441	By MS/MS		By matching	By MS/MS			By matching				By MS/MS		318440000	318440000	0	0	NaN	30451000	0	43527000	105280000	0	0	62627000	0	0	0	76561000	0	30451000	0	0	0	0	0	43527000	0	0	105280000	0	0	0	0	0	0	0	0	62627000	0	0	0	0	0	0	0	0	0	0	0	76561000	0	0	0	0	0			8707	2766	100	100	211	247	2647;2649;2650;2652;2653	4834;4836;4837	2647	4834	TBP_QE_P5_181016_17_IS1290_1IF12	41319	2649	4836	TBP_QE_P5_181019_19_IS1292_IF24#2	38271	2649	4836	TBP_QE_P5_181019_19_IS1292_IF24#2	38271
Q8VEB1;A0A286YE10;A0A286YDZ5;Q9EP84;A0A286YDA5;O70293;O70293-2	484;450;452;484;479;484;484	Q8VEB1	Q8VEB1	G protein-coupled receptor kinase 5;G protein-coupled receptor kinase 6	Grk5;Grk6		1	71.1757	2.54856e-12	104.87	79.149	71.176	0.5	0	4.06778e-12	102.66	0	0		NaN	0.87318	8.37917	4.94363e-12	101.39	0	0		NaN	0.5	0	5.20914e-12	100.55	0.5	0	1.00313e-05	84.718	1	71.1757	2.54856e-12	104.87	0	0		NaN	0.5	0	3.22776e-12	103.88					0.5	0	0.00535998	42.041	0.5	0	1.37281e-05	83.314		1	S	PRAVYCKDVLDIEQFSTVKGVNLDHTDDDFY	X;X;X;X;X;X;X;X;X;X;X;X;X;X;X;Phospho (STY);Phospho (STY);X;X;X;X;X;X;X;X;X;X;X;X;X;X	XXXXXXXPPPPPPPPPPPPXXXXXXXXXXXX	DVLDIEQFS(1)T(1)VK	DVLDIEQFS(71.18)T(71.18)VK	9	2	1.2004	By MS/MS	By matching	By MS/MS	By matching	By MS/MS	By MS/MS	By MS/MS	By matching	By MS/MS		By MS/MS	By MS/MS	283080000	142240000	140840000	0	NaN	36880000	15691000	27640000	17983000	31847000	31087000	28705000	13429000	30745000	0	29530000	19546000	19764000	17116000	0	0	15691000	0	16193000	11447000	0	0	17983000	0	16309000	15538000	0	20052000	11034000	0	15890000	12815000	0	0	13429000	0	16659000	14085000	0	0	0	0	17830000	11700000	0	19546000	0	0			8708	2767	484	484	2181	2471;2472	25725;25727;25728;25729;25730;25731;25732;25733;25734;25735;25736;25737;25738;25739;25740;25741;25742;25743	44184;44186;44187;44188;44189;44190;44191;44192;44193;44194;44195	25734	44195	TBP_QE_P5_181023_01_IS1296_IF16#1	116017	25732	44192	TBP_QE_P5_181023_01_IS1296_IF16#1	101470	25732	44192	TBP_QE_P5_181023_01_IS1296_IF16#1	101470
Q8VED2	11	Q8VED2	Q8VED2	Biogenesis of lysosome-related organelles complex 1 subunit 4	Bloc1s4		0.938309	11.8212	2.64381e-19	124.42	113.27	94.023	0.79897	5.99269	2.12451e-12	101.62	0.837318	7.1155	5.27458e-07	88.075	0.711711	3.92475	2.12955e-12	97.273	0.753997	4.86429	6.24268e-09	92.939	0.5	0	3.95426e-12	98.942	0.816534	6.48417	2.64381e-19	124.42	0.682097	3.31552	1.64691e-05	80.507	0.938309	11.8212	2.44554e-09	94.023	0.840982	7.23341	2.08405e-12	96.464	0.66714	3.01955	3.06839e-13	108.97	0.876283	8.50214	3.12004e-05	72.815	0.840982	7.23341	2.08405e-12	96.464		1	S	_____MEEGPAVGTLSREVSTEEAEPLGAAW	X;X;X;X;X;X;X;X;X;X;X;X;X;X;X;Phospho (STY);X;X;X;X;X;X;X;X;X;X;X;X;X;X;X	XXXXXPPPPPPPPPPPPXXXXXXXXXXXXXX	MEEGPAVGT(0.062)LS(0.938)R	MEEGPAVGT(-11.82)LS(11.82)R	11	2	1.1759	By MS/MS	By MS/MS	By MS/MS	By MS/MS	By MS/MS	By MS/MS	By MS/MS	By MS/MS	By MS/MS	By MS/MS	By MS/MS	By MS/MS	1450000000	1450000000	0	0	NaN	112860000	117080000	110190000	184640000	113310000	99006000	99138000	132520000	128860000	157190000	88837000	106400000	112860000	0	0	117080000	0	0	110190000	0	0	184640000	0	0	113310000	0	0	99006000	0	0	99138000	0	0	132520000	0	0	128860000	0	0	157190000	0	0	88837000	0	0	106400000	0	0			8709	2768	11	11	7255	8208;8209	84716;84717;84718;84719;84720;84721;84722;84723;84724;84725;84726;84727	143770;143771;143772;143773;143774;143775;143776;143777;143778;143779;143780;143781;143782;143783;143784;143785;143786;143787;143788;143789;143790;143791;143792;143793;143794;143795;143796;143797;143798;143799;143800;143801;143802	84719	143779	TBP_QE_P5_181018_11_IS1291_IF16_2	86379	84724	143794	TBP_QE_P5_181022_10_IS1293_IF12#3	85141	84724	143794	TBP_QE_P5_181022_10_IS1293_IF12#3	85141
Q8VEK3-2;Q8VEK3	58;58	Q8VEK3-2	Q8VEK3-2	Heterogeneous nuclear ribonucleoprotein U	Hnrnpu		1	67.6053	2.80078e-18	67.605	55.46	67.605	0	0		NaN	1	53.4081	8.51831e-13	53.408	0	0		NaN	1	51.3982	1.27655e-12	51.398	0	0		NaN	0	0		NaN	1	42.6587	1.36229e-06	42.659	0	0		NaN					1	67.6053	2.80078e-18	67.605	1	44.1067	5.33552e-07	44.107						1	S	DNEAGGRPAMEPGNGSLDLGGDAAGRSGAGL	X;X;X;X;X;X;X;X;X;X;X;X;X;X;X;Phospho (STY);X;X;X;X;X;X;X;X;X;X;X;X;X;X;X	PPPPPPPPPPPPPPPPPPPPPPPPPPXXXXX	PAMEPGNGS(1)LDLGGDAAGR	PAMEPGNGS(67.61)LDLGGDAAGR	9	2	1.7657	By matching	By MS/MS	By matching	By MS/MS	By matching	By matching	By MS/MS	By matching		By MS/MS	By MS/MS		1266700000	1266700000	0	0	NaN	17396000	13550000	16203000	32272000	12621000	9690400	0	21550000	0	18350000	13631000	0	17396000	0	0	13550000	0	0	16203000	0	0	32272000	0	0	12621000	0	0	9690400	0	0	0	0	0	21550000	0	0	0	0	0	18350000	0	0	13631000	0	0	0	0	0			8710	2769	58	58	6678;8114	7558;9227	78529;78530;78531;78532;78533;94644;94645;94646;94647;94648;94649;94650;94651;94652	134962;134963;134964;134965;134966;134967;134968;159260	94644	159260	TBP_QE_P5_181017_01_IS1290_IF24_1	68509	94644	159260	TBP_QE_P5_181017_01_IS1290_IF24_1	68509	78530	134963	TBP_QE_P5_181017_01_IS1290_IF24_1	73022
Q8VEK3-2;Q8VEK3	247;247	Q8VEK3-2	Q8VEK3-2	Heterogeneous nuclear ribonucleoprotein U	Hnrnpu		0.975195	16.1919	7.70092e-08	44.968	40.012	44.968													0.967311	14.8707	5.11214e-06	40.146	0.975195	16.1919	7.70092e-08	44.968																														1	S	GYFEYIEENKYSRAKSPQPPVEEEDEHFDDT	X;X;X;X;X;X;X;X;X;X;X;X;X;X;X;Phospho (STY);X;X;X;X;X;X;X;X;X;X;X;X;X;X;X	XXXXXXXXXXXXXXXPPPPPPPPPPPPPPPP	S(0.975)PQPPVEEEDEHFDDT(0.023)VVCLDT(0.001)YNCDLHFK	S(16.19)PQPPVEEEDEHFDDT(-16.19)VVCLDT(-29.57)Y(-35.26)NCDLHFK	1	4	-0.50186				By MS/MS	By MS/MS								221450000	221450000	0	0	NaN	0	0	0	126860000	94590000	0	0	0	0	0	0	0	0	0	0	0	0	0	0	0	0	126860000	0	0	94590000	0	0	0	0	0	0	0	0	0	0	0	0	0	0	0	0	0	0	0	0	0	0	0			8711	2769	247	247	10778	12282	129779;129780	223417;223418;223419	129780	223419	TBP_QE_P5_181019_01_IS1292_IF12#2	96733	129780	223419	TBP_QE_P5_181019_01_IS1292_IF12#2	96733	129780	223419	TBP_QE_P5_181019_01_IS1292_IF12#2	96733
Q8VEK3-2;Q8VEK3	3;3	Q8VEK3-2	Q8VEK3-2	Heterogeneous nuclear ribonucleoprotein U	Hnrnpu		0.565818	1.65549	0.00405369	59.245	28.991	59.245									0.467286	0	0.00703623	50.04	0	0		NaN	0	0		NaN	0.565818	1.65549	0.00405369	59.245					0	0		NaN																		1	S	_____________MSSSPVNVKKLKVSELKE	X;X;X;X;X;X;X;X;X;X;X;X;X;X;X;Phospho (STY);X;X;X;X;X;X;X;X;X;X;X;X;X;X;X	XXXXXXXXXXXXXXPPPPPPPPXXXXXXXXX	S(0.048)S(0.566)S(0.386)PVNVK	S(-10.74)S(1.66)S(-1.66)PVNVK	2	2	-0.04478						By MS/MS							29083000	29083000	0	0	NaN	0	0	0	0	0	29083000	0	0	0	0	0	0	0	0	0	0	0	0	0	0	0	0	0	0	0	0	0	29083000	0	0	0	0	0	0	0	0	0	0	0	0	0	0	0	0	0	0	0	0			8712	2769	3	3	11239	12819	136077	235782	136077	235782	TBP_QE_P5_181022_10_IS1293_IF12#3	35054	136077	235782	TBP_QE_P5_181022_10_IS1293_IF12#3	35054	136077	235782	TBP_QE_P5_181022_10_IS1293_IF12#3	35054
Q8VEK3-2;Q8VEK3	4;4	Q8VEK3-2	Q8VEK3-2	Heterogeneous nuclear ribonucleoprotein U	Hnrnpu		0.900497	10.0328	0.0025591	68.224	34.485	67.993	0.900497	10.0328	0.0025806	67.993	0.864616	8.79543	0.00445521	57.59	0.467286	0	0.00703623	50.04	0	0		NaN	0	0		NaN					0.900497	10.0328	0.0025806	67.993	0	0		NaN					0.871864	9.24287	0.0025591	68.224					0.631085	3.30702	0.00941994	46.39		1	S	____________MSSSPVNVKKLKVSELKEE	X;X;X;X;X;X;X;X;X;X;X;X;X;X;X;Phospho (STY);X;X;X;X;X;X;X;X;X;X;X;X;X;X;X	XXXXXXXXXXXXXPPPPPPPPXXXXXXXXXX	S(0.01)S(0.089)S(0.9)PVNVK	S(-19.49)S(-10.03)S(10.03)PVNVK	3	2	-0.12521	By MS/MS	By MS/MS		By matching	By matching		By MS/MS	By matching		By MS/MS		By MS/MS	387520000	387520000	0	0	NaN	28499000	19138000	0	46118000	33696000	0	29579000	72153000	0	131240000	0	27096000	28499000	0	0	19138000	0	0	0	0	0	46118000	0	0	33696000	0	0	0	0	0	29579000	0	0	72153000	0	0	0	0	0	131240000	0	0	0	0	0	27096000	0	0			8713	2769	4	4	11239	12819	136074;136076;136078;136079;136080;136081;136082;136083	235779;235781;235783;235784;235785;235786;235787	136078	235783	TBP_QE_P5_181023_01_IS1296_IF16#1	34282	136074	235779	TBP_QE_P5_181017_01_IS1290_IF24_1	32619	136074	235779	TBP_QE_P5_181017_01_IS1290_IF24_1	32619
Q8VFZ4	9	Q8VFZ4	Q8VFZ4	Olfactory receptor	Olfr512		0.999998	57.0484	0.00188209	60.91	33.656	60.91					0	0		NaN	0.999996	54.4031	0.0019661	60.436	0.999978	46.5903	0.0085696	49.813	0.999968	44.9344	0.00957449	48.796	0.9994	32.2196	0.0264129	40.352	0	0		NaN									0.999998	57.0484	0.00188209	60.91	0	0		NaN	0	0		NaN		1	S	_______MSLRQTQGSNIVMRRQNHSSTVEF	X;X;X;X;X;X;X;X;X;X;X;X;X;X;X;Phospho (STY);X;X;X;X;X;X;X;X;X;X;X;X;X;X;X	XXXXXXXXXXXPPPPPPPPPPPXXXXXXXXX	QTQGS(1)NIVMRR	QT(-57.05)QGS(57.05)NIVMRR	5	2	-3.2931		By matching	By MS/MS	By MS/MS	By MS/MS	By MS/MS	By matching			By MS/MS	By matching	By matching	1139300000	1139300000	0	0	NaN	0	250270000	51621000	255100000	68096000	25402000	147990000	0	0	87783000	93003000	160040000	0	0	0	250270000	0	0	51621000	0	0	255100000	0	0	68096000	0	0	25402000	0	0	147990000	0	0	0	0	0	0	0	0	87783000	0	0	93003000	0	0	160040000	0	0			8714	2770	9	9	8719	9887	100630;100631;100632;100633;100634;100635;100636;100637;100638	167868;167869;167870;167871;167872;167873	100631	167869	TBP_QE_P5_181017_01_IS1290_IF24_1	43498	100631	167869	TBP_QE_P5_181017_01_IS1290_IF24_1	43498	100631	167869	TBP_QE_P5_181017_01_IS1290_IF24_1	43498
Q8VHK1	358	Q8VHK1	Q8VHK1	Caskin-2	Caskin2		0.999574	34.3464	4.76271e-05	66.965	54.799	59.513	0.98342	19.9811	0.00132055	44.391									0.984753	18.8706	0.00154077	42.913	0.998006	27.185	0.000165384	58.159					0.994784	25.0533	0.000649959	49.463	0.988733	21.2447	0.000833033	48.053	0.997016	25.5526	4.76271e-05	66.965	0.999081	30.7276	6.37423e-05	65.225	0.998972	31.9415	0.000419504	51.265	0.999574	34.3464	0.000143915	59.513		1	S	EVVSKRVGIPVARLPSAPTPLRPSFSRISQP	X;X;X;X;X;X;X;X;X;X;X;X;X;X;X;Phospho (STY);X;X;X;X;X;X;X;X;X;X;X;X;X;X;X	XXXXXXXXXXXXXPPPPPPPPPPPPPPXXXX	LPS(1)APTPLRPSFSR	LPS(34.35)APT(-34.35)PLRPS(-45.35)FS(-45.35)R	3	3	0.37135	By MS/MS			By MS/MS	By MS/MS		By MS/MS	By MS/MS	By MS/MS	By MS/MS	By MS/MS	By MS/MS	445770000	445770000	0	0	NaN	26593000	0	0	52388000	37872000	0	33423000	87385000	64633000	68002000	36101000	39376000	26593000	0	0	0	0	0	0	0	0	52388000	0	0	37872000	0	0	0	0	0	33423000	0	0	87385000	0	0	64633000	0	0	68002000	0	0	36101000	0	0	39376000	0	0			8715	2771	358	358	6644	7521	78153;78154;78155;78156;78157;78158;78159;78160;78161	134362;134363;134364;134365;134366;134367;134368;134369;134370;134371;134372;134373;134374	78161	134373	TBP_QE_P5_181023_10_IS1296_IF24#3	68862	78157	134369	TBP_QE_P5_181019_10_IS1292_IF16#4	69398	78157	134369	TBP_QE_P5_181019_10_IS1292_IF16#4	69398
Q8VHK1	874	Q8VHK1	Q8VHK1	Caskin-2	Caskin2		0.520996	0.493555	3.80312e-06	49.186	43.406	48.547	0.471339	0	3.80312e-06	49.186	0	0		NaN	0	0		NaN	0.520996	0.493555	1.65306e-05	48.547					0.376211	0	9.26693e-06	45.941					0	0		NaN	0	0		NaN	0	0		NaN	0	0		NaN	0.466794	0	6.92659e-06	47.331		1	S	RARRKGPPPPPPKRLSSVSGSTEPPSLDGTS	X;X;X;X;X;X;X;X;X;X;X;X;X;X;X;Phospho (STY);X;X;X;X;X;X;X;X;X;X;X;X;X;X;X	XXXXXXXXXXXXXPPPPPPPPPPPPPPPPPP	LS(0.521)S(0.465)VS(0.012)GS(0.001)T(0.001)EPPSLDGTSGPK	LS(0.49)S(-0.49)VS(-16.27)GS(-28.31)T(-28.31)EPPS(-36.84)LDGT(-44.43)S(-44.43)GPK	2	2	-1.9832				By MS/MS									63584000	63584000	0	0	NaN	0	0	0	63584000	0	0	0	0	0	0	0	0	0	0	0	0	0	0	0	0	0	63584000	0	0	0	0	0	0	0	0	0	0	0	0	0	0	0	0	0	0	0	0	0	0	0	0	0	0			8716	2771	874	874	6913;9159	7816;10388	80862	137955	80862	137955	TBP_QE_P5_181016_17_IS1290_1IF12	60642	107849	185671	TBP_QE_P5_181022_01_IS1293_AL#1	48821	107849	185671	TBP_QE_P5_181022_01_IS1293_AL#1	48821
Q8VHK1	875	Q8VHK1	Q8VHK1	Caskin-2	Caskin2		0.966804	15.384	2.41999e-13	80.609	65.07	80.609	0.471339	0	3.80312e-06	49.186	0	0		NaN	0	0		NaN	0	0		NaN					0.376211	0	9.26693e-06	45.941					0.966804	15.384	2.41999e-13	80.609	0.900272	9.74951	1.06129e-06	52.026	0.767549	6.87403	3.29879e-08	63.691	0	0		NaN	0.466794	0	6.92659e-06	47.331		1	S	ARRKGPPPPPPKRLSSVSGSTEPPSLDGTSG	X;X;X;X;X;X;X;X;X;X;X;X;X;X;X;Phospho (STY);X;X;X;X;X;X;X;X;X;X;X;X;X;X;X	XXXXXXXXXXXXXPPPPPPPPPPPPPPPPPP	LS(0.028)S(0.967)VS(0.002)GS(0.002)TEPPSLDGTSGPK	LS(-15.38)S(15.38)VS(-26.09)GS(-26.09)T(-33.42)EPPS(-51.34)LDGT(-62.75)S(-67.44)GPK	3	2	-1.0528		By matching						By MS/MS	By MS/MS	By MS/MS			236660000	236660000	0	0	NaN	0	51358000	0	0	0	0	0	68135000	51564000	65600000	0	0	0	0	0	51358000	0	0	0	0	0	0	0	0	0	0	0	0	0	0	0	0	0	68135000	0	0	51564000	0	0	65600000	0	0	0	0	0	0	0	0			8717	2771	875	875	6913;9159	7816;10388	80863;80864;80865;80866	137956;137957;137958;137959;137960;137961	80864	137959	TBP_QE_P5_181018_11_IS1291_IF16_2	59623	80864	137959	TBP_QE_P5_181018_11_IS1291_IF16_2	59623	80864	137959	TBP_QE_P5_181018_11_IS1291_IF16_2	59623
Q8VHK1	904	Q8VHK1	Q8VHK1	Caskin-2	Caskin2		0.478597	0	1.30465e-47	72.495	64.16	72.495									0	0		NaN	0	0		NaN	0	0		NaN					0	0		NaN																	0.478597	0	1.30465e-47	72.495			S	SGPKEGATGPRRRTLSEPTGPSESPGPSAPT	X;X;X;X;X;X;X;X;X;X;X;X;X;X;X;X;X;X;X;X;X;X;X;X;X;X;X;X;X;X;X	XXXXXXXXXXXXXXXXXXXXXXXXXXXXXXX	RRT(0.479)LS(0.479)EPT(0.019)GPS(0.019)ES(0.004)PGPS(0.001)APTGPVSDTEEEPGPEGTPPSR	RRT(0)LS(0)EPT(-14)GPS(-14)ES(-20.95)PGPS(-27.58)APT(-39.36)GPVS(-49.47)DT(-58.45)EEEPGPEGT(-71.09)PPS(-71.95)R	5	4	0.87927													0	0	0	0	NaN	0	0	0	0	0	0	0	0	0	0	0	0	0	0	0	0	0	0	0	0	0	0	0	0	0	0	0	0	0	0	0	0	0	0	0	0	0	0	0	0	0	0	0	0	0	0	0	0			8718	2771	904	904	9382;12016	10642;13724			110764	190526	TBP_QE_P5_181023_10_IS1296_IF24#3	52145	110764	190526	TBP_QE_P5_181023_10_IS1296_IF24#3	52145	110764	190526	TBP_QE_P5_181023_10_IS1296_IF24#3	52145
Q8VHK1	923	Q8VHK1	Q8VHK1	Caskin-2	Caskin2		0.448678	0	7.41801e-47	71.086	62.611	51.418	0.431376	0	5.54771e-11	44.333					0.426647	0	2.87355e-21	56.957	0.343945	0	7.41801e-47	71.086	0	0		NaN	0.317368	0	4.79565e-10	40.952	0	0		NaN					0.414769	0	1.18196e-14	49.077	0.436348	0	2.65516e-20	52.986	0.306731	0	4.88974e-14	45.084	0.448678	0	3.58999e-20	51.418			S	GPSESPGPSAPTGPVSDTEEEPGPEGTPPSR	X;X;X;X;X;X;X;X;X;X;X;X;X;X;X;Phospho (STY);X;X;X;X;X;X;X;X;X;X;X;X;X;X;X	PPPPPPPPPPPPPPPPPPPPPPPPPPPPPPP	TLS(0.001)EPT(0.001)GPS(0.001)ES(0.001)PGPS(0.009)APT(0.084)GPVS(0.449)DT(0.449)EEEPGPEGT(0.004)PPS(0.001)R	T(-34.3)LS(-28.21)EPT(-27.38)GPS(-24.84)ES(-25.13)PGPS(-17.17)APT(-7.27)GPVS(0)DT(0)EEEPGPEGT(-20.18)PPS(-26.15)R	22	3	0.21816													0	0	0	0	NaN	0	0	0	0	0	0	0	0	0	0	0	0	0	0	0	0	0	0	0	0	0	0	0	0	0	0	0	0	0	0	0	0	0	0	0	0	0	0	0	0	0	0	0	0	0	0	0	0			8719	2771	923	923	9382;12016	10642;13724			146697	253119	TBP_QE_P5_181023_10_IS1296_IF24#3	69524	146690	253112	TBP_QE_P5_181016_17_IS1290_1IF12	71081	146690	253112	TBP_QE_P5_181016_17_IS1290_1IF12	71081
Q8VHK1	471	Q8VHK1	Q8VHK1	Caskin-2	Caskin2		0.999909	40.4312	3.08722e-06	67.227	52.866	49.528	0.997581	26.1539	0.000255202	40.137	0.999658	34.6645	2.8464e-05	48.968	0	0		NaN	0.999811	37.2233	5.8309e-06	61.276	0.999909	40.4312	2.40332e-05	49.528	0.998887	29.5287	0.000121375	43.476	0.999558	33.5416	8.13325e-06	53.909	0.999888	39.5133	3.08722e-06	67.227	0.999273	31.3787	8.04313e-06	54.008	0.999668	34.7892	9.84591e-06	52.03	0.999463	32.7005	0.000132503	43.198						1	S	SPADNLSHRPLAGYRSGEIFTQDVRPEQLLE	X;X;X;X;X;X;X;X;X;X;X;X;X;X;X;Phospho (STY);X;X;X;X;X;X;X;X;X;X;X;X;X;X;X	XXXXXXXXXXXXXXXPPPPPPPPPPPPPPPP	S(1)GEIFTQDVRPEQLLEGK	S(40.43)GEIFT(-40.43)QDVRPEQLLEGK	1	3	0.69185	By MS/MS	By MS/MS	By matching	By MS/MS	By MS/MS	By MS/MS	By MS/MS	By MS/MS	By MS/MS	By MS/MS	By MS/MS		414240000	414240000	0	0	NaN	36579000	89875000	32726000	31228000	19516000	20306000	17377000	45604000	52950000	40487000	27595000	0	36579000	0	0	89875000	0	0	32726000	0	0	31228000	0	0	19516000	0	0	20306000	0	0	17377000	0	0	45604000	0	0	52950000	0	0	40487000	0	0	27595000	0	0	0	0	0			8720	2771	471	471	10046	11412	119709;119710;119711;119712;119713;119714;119715;119716;119717;119718;119719	206975;206976;206977;206978;206979;206980;206981;206982;206983;206984;206985;206986;206987	119712	206980	TBP_QE_P5_181019_01_IS1292_IF12#2	91560	119711	206979	TBP_QE_P5_181018_11_IS1291_IF16_2	93794	119711	206979	TBP_QE_P5_181018_11_IS1291_IF16_2	93794
Q8VHK1	797	Q8VHK1	Q8VHK1	Caskin-2	Caskin2		0.351148	0.350812	1.45869e-18	57.427	47.368	57.427	0.346591	0.260434	2.66832e-16	55.101													0	0		NaN																	0	0		NaN	0	0		NaN	0.351148	0.350812	1.45869e-18	57.427			S	GSPAAPPDPPRPKRRSHSLSRPGPAEGEAEG	X;X;X;X;X;X;X;X;X;X;X;X;X;X;X;Phospho (STY);X;X;X;X;X;X;X;X;X;X;X;X;X;X;X	XXXXXXXXXXXXXXXPPPPPPPPPPPPPPPP	S(0.351)HS(0.324)LS(0.324)RPGPAEGEAEGEAEGPVGS(0.001)ALGSYATLTR	S(0.35)HS(-0.35)LS(-0.35)RPGPAEGEAEGEAEGPVGS(-25.31)ALGS(-44.08)Y(-49.16)AT(-53.07)LT(-57.25)R	1	4	0.06613													0	0	0	0	NaN	0	0	0	0	0	0	0	0	0	0	0	0	0	0	0	0	0	0	0	0	0	0	0	0	0	0	0	0	0	0	0	0	0	0	0	0	0	0	0	0	0	0	0	0	0	0	0	0			8721	2771	797	797	10168	11558			121474	209937	TBP_QE_P5_181023_10_IS1296_IF24#3	79359	121474	209937	TBP_QE_P5_181023_10_IS1296_IF24#3	79359	121474	209937	TBP_QE_P5_181023_10_IS1296_IF24#3	79359
Q8VHK1	799	Q8VHK1	Q8VHK1	Caskin-2	Caskin2		0.689632	6.47773	1.58628e-30	64.532	62.329	63.116									0.689632	6.47773	3.14271e-23	63.116	0.627865	4.95667	1.98178e-22	60.268	0	0		NaN					0.461568	0	2.76461e-11	47.241	0.455594	0	1.58628e-30	64.532					0.455093	0	2.38583e-30	63.776	0.460275	0	1.23846e-07	40.328						1	S	PAAPPDPPRPKRRSHSLSRPGPAEGEAEGEA	X;X;X;X;X;X;X;X;X;X;X;X;X;X;X;Phospho (STY);X;X;X;X;X;X;X;X;X;X;X;X;X;X;X	XXXXXXXXXXXXXPPPPPPPPPPPPPPPPPP	S(0.155)HS(0.69)LS(0.155)RPGPAEGEAEGEAEGPVGSALGSYATLTR	S(-6.48)HS(6.48)LS(-6.48)RPGPAEGEAEGEAEGPVGS(-59)ALGS(-61.71)Y(-61.73)AT(-61.71)LT(-61.64)R	3	3	0.043355			By MS/MS	By MS/MS									275420000	275420000	0	0	NaN	0	0	154820000	120600000	0	0	0	0	0	0	0	0	0	0	0	0	0	0	154820000	0	0	120600000	0	0	0	0	0	0	0	0	0	0	0	0	0	0	0	0	0	0	0	0	0	0	0	0	0	0			8722	2771	799	799	10168	11558	121467;121469	209925;209926;209929;209930	121469	209930	TBP_QE_P5_181018_02_IS1291_AL4	77814	121470	209933	TBP_QE_P5_181018_11_IS1291_IF16_2	80687	121470	209933	TBP_QE_P5_181018_11_IS1291_IF16_2	80687
Q8VHK1	801	Q8VHK1	Q8VHK1	Caskin-2	Caskin2		0.461568	0	1.58628e-30	64.532	62.329	47.241													0.450945	0	2.74626e-16	55.033	0	0		NaN					0.461568	0	2.76461e-11	47.241	0.455594	0	1.58628e-30	64.532					0.455093	0	2.38583e-30	63.776	0.460275	0	1.23846e-07	40.328							S	APPDPPRPKRRSHSLSRPGPAEGEAEGEAEG	X;X;X;X;X;X;X;X;X;X;X;X;X;X;X;X;X;X;X;X;X;X;X;X;X;X;X;X;X;X;X	XXXXXXXXXXXXXXXXXXXXXXXXXXXXXXX	S(0.074)HS(0.462)LS(0.462)RPGPAEGEAEGEAEGPVGS(0.003)ALGSYATLTR	S(-7.97)HS(0)LS(0)RPGPAEGEAEGEAEGPVGS(-21.71)ALGS(-38.91)Y(-38.84)AT(-45.8)LT(-45.77)R	5	4	0.0053026													0	0	0	0	NaN	0	0	0	0	0	0	0	0	0	0	0	0	0	0	0	0	0	0	0	0	0	0	0	0	0	0	0	0	0	0	0	0	0	0	0	0	0	0	0	0	0	0	0	0	0	0	0	0			8723	2771	801	801	10168	11558			121473	209936	TBP_QE_P5_181023_01_IS1296_IF16#1	78787	121470	209933	TBP_QE_P5_181018_11_IS1291_IF16_2	80687	121470	209933	TBP_QE_P5_181018_11_IS1291_IF16_2	80687
Q8VHK1	855	Q8VHK1	Q8VHK1	Caskin-2	Caskin2		0.986901	18.7704	0.0199452	74.301	41.252	74.301	0	0		NaN					0	0		NaN	0	0		NaN					0	0		NaN					0	0		NaN					0	0		NaN	0	0		NaN	0.986901	18.7704	0.0199452	74.301		1	S	TSPSLTPTRGTPRSQSFALRARRKGPPPPPP	Phospho (STY);X;X;X;X;X;X;X;X;X;X;X;X;X;X;Phospho (STY);X;X;X;X;X;X;X;X;X;X;X;X;X;X;X	XXXXXXXXXXXXXPPPPPPPXXXXXXXXXXX	S(0.013)QS(0.987)FALR	S(-18.77)QS(18.77)FALR	3	2	-0.25335	By matching		By matching	By matching		By matching		By matching		By matching	By matching	By MS/MS	538410000	538410000	0	0	NaN	27502000	0	43545000	49266000	0	20948000	0	71471000	0	152570000	91517000	81593000	27502000	0	0	0	0	0	43545000	0	0	49266000	0	0	0	0	0	20948000	0	0	0	0	0	71471000	0	0	0	0	0	152570000	0	0	91517000	0	0	81593000	0	0			8724	2771	855	855	10928	12451	131614;131615;131616;131617;131618;131619;131620;131621	227726;227727	131614	227726	TBP_QE_P5_181023_10_IS1296_IF24#3	43342	131614	227726	TBP_QE_P5_181023_10_IS1296_IF24#3	43342	131614	227726	TBP_QE_P5_181023_10_IS1296_IF24#3	43342
Q8VHK1	704	Q8VHK1	Q8VHK1	Caskin-2	Caskin2		0.442111	0	1.17232e-09	55.046	49.143	50.945									0.333286	0	4.75475e-05	41.139	0.362996	0	4.26647e-05	41.551	0.33328	0	5.8046e-05	40.254	0.333288	0	5.98253e-05	40.104	0.33333	0	1.17232e-09	55.046	0.442111	0	7.71043e-08	50.945																			S	LPPARSPSQESIGARSRGSGHSQEQPVPQPS	X;X;X;X;X;X;X;X;X;X;X;X;X;X;X;Phospho (STY);X;X;X;X;X;X;X;X;X;X;X;X;X;X;X	XXXXXXXXXXXXXXXPPPPPPPPPPPPPPPP	S(0.442)RGS(0.442)GHS(0.116)QEQPVPQPSVGDPSAPQER	S(0)RGS(0)GHS(-5.82)QEQPVPQPS(-45.97)VGDPS(-50.23)APQER	1	3	0.74966													0	0	0	0	NaN	0	0	0	0	0	0	0	0	0	0	0	0	0	0	0	0	0	0	0	0	0	0	0	0	0	0	0	0	0	0	0	0	0	0	0	0	0	0	0	0	0	0	0	0	0	0	0	0			8725	2771	704	704	10976	12505			132219	228931	TBP_QE_P5_181018_11_IS1291_IF16_2	33687	132223	228936	TBP_QE_P5_181023_01_IS1296_IF16#1	32479	132223	228936	TBP_QE_P5_181023_01_IS1296_IF16#1	32479
Q8VHK1	707	Q8VHK1	Q8VHK1	Caskin-2	Caskin2		0.442111	0	1.17232e-09	55.046	49.143	50.945									0.333286	0	4.75475e-05	41.139	0.362996	0	4.26647e-05	41.551	0.33328	0	5.8046e-05	40.254	0.333288	0	5.98253e-05	40.104	0.33333	0	1.17232e-09	55.046	0.442111	0	7.71043e-08	50.945																			S	ARSPSQESIGARSRGSGHSQEQPVPQPSVGD	X;X;X;X;X;X;X;X;X;X;X;X;X;X;X;X;X;X;X;X;X;X;X;X;X;X;X;X;X;X;X	XXXXXXXXXXXXXXXXXXXXXXXXXXXXXXX	S(0.442)RGS(0.442)GHS(0.116)QEQPVPQPSVGDPSAPQER	S(0)RGS(0)GHS(-5.82)QEQPVPQPS(-45.97)VGDPS(-50.23)APQER	4	3	0.74966													0	0	0	0	NaN	0	0	0	0	0	0	0	0	0	0	0	0	0	0	0	0	0	0	0	0	0	0	0	0	0	0	0	0	0	0	0	0	0	0	0	0	0	0	0	0	0	0	0	0	0	0	0	0			8726	2771	707	707	10976	12505			132219	228931	TBP_QE_P5_181018_11_IS1291_IF16_2	33687	132223	228936	TBP_QE_P5_181023_01_IS1296_IF16#1	32479	132223	228936	TBP_QE_P5_181023_01_IS1296_IF16#1	32479
Q8VHK1	710	Q8VHK1	Q8VHK1	Caskin-2	Caskin2		0.362786	0.564159	1.17232e-09	55.046	49.143	47.52	0.359462	0.501779	5.38445e-07	49.199					0.333286	0	4.75475e-05	41.139					0.33328	0	5.8046e-05	40.254	0.333288	0	5.98253e-05	40.104	0.33333	0	1.17232e-09	55.046																	0.362786	0.564159	9.81792e-07	47.52			S	PSQESIGARSRGSGHSQEQPVPQPSVGDPSA	X;X;X;X;X;X;X;X;X;X;X;X;X;X;X;Phospho (STY);X;X;X;X;X;X;X;X;X;X;X;X;X;X;X	XXXXXXXXXPPPPPPPPPPPPPPPPPPPPPP	S(0.319)RGS(0.319)GHS(0.363)QEQPVPQPSVGDPSAPQER	S(-0.56)RGS(-0.56)GHS(0.56)QEQPVPQPS(-41.8)VGDPS(-47.17)APQER	7	3	-0.66669													0	0	0	0	NaN	0	0	0	0	0	0	0	0	0	0	0	0	0	0	0	0	0	0	0	0	0	0	0	0	0	0	0	0	0	0	0	0	0	0	0	0	0	0	0	0	0	0	0	0	0	0	0	0			8727	2771	710	710	10976	12505			132224	228938	TBP_QE_P5_181023_10_IS1296_IF24#3	33523	132223	228936	TBP_QE_P5_181023_01_IS1296_IF16#1	32479	132223	228936	TBP_QE_P5_181023_01_IS1296_IF16#1	32479
Q8VHK1	841	Q8VHK1	Q8VHK1	Caskin-2	Caskin2		0.499141	0	0.0441151	48.283	31.507	48.283	0	0		NaN	0	0		NaN	0	0		NaN	0	0		NaN	0	0		NaN	0	0		NaN					0.499141	0	0.0441151	48.283	0.499141	0	0.0441151	48.283	0	0		NaN	0	0		NaN	0	0		NaN			S	ATLTRRPGRSTLARTSPSLTPTRGTPRSQSF	X;X;X;X;X;X;X;X;X;X;X;X;X;X;X;X;X;X;X;X;X;X;X;X;X;X;X;X;X;Phospho (STY);X	XXXXXXXXXXXXXXXXXXXXXXXXXXXXXXX	T(0.499)S(0.499)PS(0.002)LTPTR	T(0)S(0)PS(-24.85)LT(-38.7)PT(-44.35)R	2	2	0.72137													0	0	0	0	NaN	0	0	0	0	0	0	0	0	0	0	0	0	0	0	0	0	0	0	0	0	0	0	0	0	0	0	0	0	0	0	0	0	0	0	0	0	0	0	0	0	0	0	0	0	0	0	0	0			8728	2771	841	841	12318	14070			150636	259596	TBP_QE_P5_181019_10_IS1292_IF16#4	29388	150636	259596	TBP_QE_P5_181019_10_IS1292_IF16#4	29388	150636	259596	TBP_QE_P5_181019_10_IS1292_IF16#4	29388
Q8VHK1	396	Q8VHK1	Q8VHK1	Caskin-2	Caskin2		0.999987	48.8635	7.06154e-06	85.845	59.802	85.845	0	0		NaN	0.999987	48.8635	7.06154e-06	85.845	0.996743	24.8573	0.000806724	56.205	0	0		NaN	0	0		NaN									0	0		NaN	0.993862	22.0933	0.0286463	42.083	0	0		NaN	0.994952	22.9465	0.0022344	48.568	0.999896	39.8332	8.4954e-05	75.479		1	S	SVPYGQLPRVGLSPDSPAGDRNSVGSEGSVG	X;X;X;X;X;X;X;X;X;X;X;X;X;X;X;Phospho (STY);X;X;X;X;X;X;X;X;X;X;X;X;X;X;X	XXXXXXXXXPPPPPPPPPPPPXXXXXXXXXX	VGLSPDS(1)PAGDR	VGLS(-48.86)PDS(48.86)PAGDR	7	2	0.096091	By matching	By MS/MS	By MS/MS	By matching	By matching			By matching	By matching	By matching	By MS/MS	By MS/MS	370430000	370430000	0	0	NaN	34803000	29076000	34714000	67496000	29645000	0	0	33374000	32753000	41468000	42213000	24891000	34803000	0	0	29076000	0	0	34714000	0	0	67496000	0	0	29645000	0	0	0	0	0	0	0	0	33374000	0	0	32753000	0	0	41468000	0	0	42213000	0	0	24891000	0	0			8729	2771	396	396	12852;12853	14694;14695;14696	157512;157513;157514;157515;157516;157517;157518;157519;157520;157521	270997;270998;270999;271000;271001;271002	157516	271002	TBP_QE_P5_181023_19_IS1296_AL#2	37991	157516	271002	TBP_QE_P5_181023_19_IS1296_AL#2	37991	157516	271002	TBP_QE_P5_181023_19_IS1296_AL#2	37991
Q8VHK1	403	Q8VHK1	Q8VHK1	Caskin-2	Caskin2		0.851709	9.93304	4.86605e-17	63.901	63.901	63.901	0.712312	6.35362	3.54227e-06	48.088	0.297873	0	6.17582e-05	40.094					0.744859	6.47166	2.04662e-06	49.445									0.701242	7.51828	7.10253e-09	56.914	0.658269	6.04456	7.85671e-12	60.728					0.851709	9.93304	4.86605e-17	63.901										1;2	S	PRVGLSPDSPAGDRNSVGSEGSVGSIRSAGS	X;X;X;X;X;X;X;X;Phospho (STY);X;X;X;X;X;X;Phospho (STY);X;X;Phospho (STY);X;X;X;X;X;X;X;X;X;X;X;X	XXPPPPPPPPPPPPPPPPPPPPPPPPPXXXX	VGLSPDS(0.107)PAGDRNS(0.852)VGS(0.771)EGS(0.158)VGS(0.112)IR	VGLS(-36.13)PDS(-9.93)PAGDRNS(9.93)VGS(8.12)EGS(-8.12)VGS(-9.93)IR	14	3	-0.1862	By MS/MS			By MS/MS			By MS/MS	By MS/MS		By MS/MS			1486500000	1341200000	145280000	0	NaN	316620000	0	0	487120000	0	0	285120000	312680000	0	84977000	0	0	316620000	0	0	0	0	0	0	0	0	487120000	0	0	0	0	0	0	0	0	224820000	60301000	0	312680000	0	0	0	0	0	0	84977000	0	0	0	0	0	0	0			8730	2771	403	403	12853	14695;14696	157522;157524;157525;157526;157528;157529	271003;271005;271006;271007;271008;271010;271011	157528	271010	TBP_QE_P5_181017_01_IS1290_IF24_1	65824	157528	271010	TBP_QE_P5_181017_01_IS1290_IF24_1	65824	157528	271010	TBP_QE_P5_181017_01_IS1290_IF24_1	65824
Q8VHK1	406	Q8VHK1	Q8VHK1	Caskin-2	Caskin2		0.77063	8.11839	4.86605e-17	63.901	63.901	63.901					0.297873	0	6.17582e-05	40.094																	0.681548	7.14518	3.05445e-05	42.894									0.77063	8.11839	4.86605e-17	63.901										2	S	GLSPDSPAGDRNSVGSEGSVGSIRSAGSGQS	X;X;X;X;X;Phospho (STY);X;X;X;X;X;X;Phospho (STY);X;X;Phospho (STY);X;X;X;X;X;X;X;X;X;X;X;X;X;X;X	PPPPPPPPPPPPPPPPPPPPPPPPXXXXXXX	VGLSPDS(0.107)PAGDRNS(0.852)VGS(0.771)EGS(0.158)VGS(0.112)IR	VGLS(-36.13)PDS(-9.93)PAGDRNS(9.93)VGS(8.12)EGS(-8.12)VGS(-9.93)IR	17	3	-0.1862							By MS/MS			By MS/MS			145280000	0	145280000	0	NaN	0	0	0	0	0	0	60301000	0	0	84977000	0	0	0	0	0	0	0	0	0	0	0	0	0	0	0	0	0	0	0	0	0	60301000	0	0	0	0	0	0	0	0	84977000	0	0	0	0	0	0	0			8731	2771	406	406	12853	14695;14696	157528;157529	271010;271011	157528	271010	TBP_QE_P5_181017_01_IS1290_IF24_1	65824	157528	271010	TBP_QE_P5_181017_01_IS1290_IF24_1	65824	157528	271010	TBP_QE_P5_181017_01_IS1290_IF24_1	65824
Q8VHX6-2;Q8VHX6	2201;2234	Q8VHX6-2	Q8VHX6-2	Filamin-C	Flnc		0.999973	45.5756	2.53959e-11	97.69	87.638	60.255	0.999951	43.0664	0.00097853	74.944	0.999973	45.5756	0.00139111	68.132	0.999823	37.5325	2.53959e-11	97.69	0.999937	42.182	0.000354444	76.143	0.999098	30.5208	0.000877588	76.927	0.999937	42.182	0.000945136	76.143	0.999631	34.4443	0.000332337	87.568	0.999724	38.2012	0.000206679	72.922	0.999949	42.8241	0.00212657	63.694	0.999905	39.6849	0.000945136	76.143	0.999801	37.2852	0.000981071	74.841	0.999576	33.7478	0.000945136	76.143		1;2	S	FPAVFGDFLGRERLGSFGSITRQQEGEASSQ	X;X;X;X;X;X;X;X;X;X;X;X;X;X;X;Phospho (STY);X;X;Phospho (STY);X;X;X;X;X;X;X;X;X;X;X;X	XXXXXXXXXXXPPPPPPPPPPPXXXXXXXXX	LGS(1)FGS(0.974)IT(0.026)R	LGS(45.58)FGS(15.71)IT(-15.71)R	3	2	-0.31977	By MS/MS	By MS/MS	By MS/MS	By MS/MS	By MS/MS	By MS/MS	By MS/MS	By MS/MS	By MS/MS	By MS/MS	By MS/MS	By MS/MS	139250000000	138260000000	996940000	0	NaN	10655000000	8180500000	13332000000	15946000000	12356000000	7118800000	8023000000	12644000000	9929200000	18427000000	9706100000	10818000000	10508000000	147220000	0	8048400000	132090000	0	13208000000	124140000	0	15783000000	163150000	0	12356000000	0	0	7118800000	0	0	7932300000	90728000	0	12644000000	0	0	9811300000	117840000	0	18206000000	221780000	0	9706100000	0	0	10818000000	0	0			8732	2772	2201	2201	2914;6220	3299;7055;7056	33655;33656;33657;33658;33659;33660;33661;33662;33663;33664;33665;33666;33667;33668;33669;33670;33671;33672;33673;33674;73489;73491;73492;73494;73495;73497;73499;73501;73503;73505;73507;73509;73511;73512;73513;73514;73515;73516;73517;73518	56714;56715;56716;56717;56718;56719;56720;56721;56722;56723;56724;56725;56726;56727;56728;56729;56730;56731;56732;56733;56734;127121;127122;127123;127124;127125;127126;127127;127128;127129;127133;127134;127135;127136;127137;127138;127139;127140;127141;127142;127143;127144;127145;127146;127147;127148;127149;127150;127151;127152;127153;127154;127155;127156;127160;127161;127162;127163;127164;127165;127166;127167;127168;127169;127170;127174;127175;127176;127177;127178;127179;127180;127181;127182;127183;127184;127188;127189;127190;127191;127192;127193;127194;127195;127196;127197;127198;127199;127203;127204;127205;127206;127207;127208;127209;127210;127211;127212;127213;127214;127215;127219;127220;127221;127222;127223;127224;127225;127226;127227;127228;127229;127230;127231;127232;127233;127237;127238;127239;127240;127241;127242;127243;127244;127245;127246;127247;127248;127249;127253;127254;127255;127256;127257;127258;127259;127260;127261;127262;127263;127267;127268;127269;127270;127271;127272;127273;127274;127275;127276;127277;127278;127279;127280;127281;127282;127286;127287;127288;127289;127290;127291;127292;127293;127294;127295;127296;127297;127298;127299;127300;127301;127302;127303;127304;127305;127306;127307;127308;127309;127310	73518	127309	TBP_QE_P5_181023_19_IS1296_AL#2	86902	33658	56719	TBP_QE_P5_181018_02_IS1291_AL4	55444	33658	56719	TBP_QE_P5_181018_02_IS1291_AL4	55444
Q8VHX6-2;Q8VHX6	2204;2237	Q8VHX6-2	Q8VHX6-2	Filamin-C	Flnc		0.983425	17.7327	6.76987e-12	141.08	80.174	64.439	0.983425	17.7327	7.01638e-07	128.01	0.974424	15.8216	2.68527e-06	118.9	0.873326	8.38395	0.0080515	46.352	0.981994	17.3674	1.33446e-06	124.42	0.874433	8.45111	0.000289435	94.465	0.979119	16.7172	0.000211757	97.734	0.973729	15.7418	6.16155e-05	111.86	0.971796	15.3792	0.000138168	101.39	0.98043	16.9981	0.000209736	97.813	0.887327	8.96219	4.95778e-06	115.57	0.810929	6.32399	0.00013681	100.69	0.977679	16.4155	6.76987e-12	141.08		1;2	S	VFGDFLGRERLGSFGSITRQQEGEASSQDMT	X;X;X;X;X;X;X;X;X;X;X;X;Phospho (STY);X;X;Phospho (STY);X;X;X;X;X;X;X;X;X;X;X;X;X;X;X	XXXXXXXXXXPPPPPPPPPXXXXXXXXXXXX	LGS(1)FGS(0.983)IT(0.017)R	LGS(43.07)FGS(17.73)IT(-17.73)R	6	2	-0.3196	By MS/MS	By MS/MS	By MS/MS	By MS/MS	By MS/MS	By MS/MS	By MS/MS	By MS/MS	By MS/MS	By MS/MS	By MS/MS	By MS/MS	3272800000	2275900000	996940000	0	NaN	299220000	280810000	124140000	459810000	140380000	218100000	314200000	324400000	292300000	445770000	156050000	217640000	152000000	147220000	0	148720000	132090000	0	0	124140000	0	296660000	163150000	0	140380000	0	0	218100000	0	0	223470000	90728000	0	324400000	0	0	174450000	117840000	0	223990000	221780000	0	156050000	0	0	217640000	0	0			8733	2772	2204	2204	2914;6220	3299;7055;7056	73488;73490;73493;73496;73498;73500;73502;73504;73506;73508;73510;73512;73513;73514;73515;73516;73517;73518	127118;127119;127120;127130;127131;127132;127157;127158;127159;127171;127172;127173;127185;127186;127187;127200;127201;127202;127216;127217;127218;127234;127235;127236;127250;127251;127252;127264;127265;127266;127283;127284;127285;127299;127300;127301;127302;127303;127304;127305;127306;127307;127308;127309;127310	73516	127305	TBP_QE_P5_181022_01_IS1293_AL#1	86598	73508	127264	TBP_QE_P5_181023_10_IS1296_IF24#3	63246	73508	127264	TBP_QE_P5_181023_10_IS1296_IF24#3	63246
Q8VHX6-2;Q8VHX6	2592;2625	Q8VHX6-2	Q8VHX6-2	Filamin-C	Flnc		0.999568	36.3294	0.00100463	73.885	36.329	73.885	0.967317	15.8494	0.00207752	60.167	0.954925	17.0302	0.0075235	46.406	0.958716	16.6324	0.0075235	46.406	0.980552	19.4243	0.00311127	53.597	0.907679	13.2816	0.00436155	50.473	0.985762	21.9626	0.00311127	53.597	0.996462	25.9976	0.00212657	63.694	0.990863	23.4983	0.00680203	47.334	0.916413	14.6297	0.00523431	49.35	0.833282	8.28777	0.00300725	53.968					0.999568	36.3294	0.00100463	73.885		1	S	VLVETVTKSSSSRGASYSSIPKFSSDASKVV	X;X;X;X;X;X;X;X;X;X;X;X;X;X;X;Phospho (STY);X;X;X;X;X;X;X;X;X;X;X;X;X;X;X	XXXXXXXXXXXXXPPPPPPPPPXXXXXXXXX	GAS(1)YSSIPK	GAS(36.33)Y(-42.66)S(-36.33)S(-38.37)IPK	3	2	0.84987	By MS/MS	By MS/MS	By MS/MS	By MS/MS	By MS/MS	By MS/MS	By MS/MS	By MS/MS	By MS/MS	By MS/MS		By MS/MS	2062800000	2062800000	0	0	14.142	179430000	147010000	163210000	251180000	193980000	209180000	175500000	157310000	172150000	205500000	0	208340000	179430000	0	0	147010000	0	0	163210000	0	0	251180000	0	0	193980000	0	0	209180000	0	0	175500000	0	0	157310000	0	0	172150000	0	0	205500000	0	0	0	0	0	208340000	0	0			8734	2772	2592	2592	3574	4039	41006;41007;41008;41009;41010;41011;41012;41013;41014;41015;41016	68327;68328;68329;68330;68331;68332;68333;68334;68335;68336;68337;68338;68339;68340;68341;68342;68343;68344;68345;68346;68347;68348;68349	41015	68346	TBP_QE_P5_181023_10_IS1296_IF24#3	35646	41015	68346	TBP_QE_P5_181023_10_IS1296_IF24#3	35646	41015	68346	TBP_QE_P5_181023_10_IS1296_IF24#3	35646
Q8VHX6-2;Q8VHX6	1972;2005	Q8VHX6-2	Q8VHX6-2	Filamin-C	Flnc		0.5	0	0.00849186	45.161	24.462	45.161	0	0		NaN	0	0		NaN	0.5	0	0.00849186	45.161	0	0		NaN	0	0		NaN	0	0		NaN	0	0		NaN	0	0		NaN	0	0		NaN	0	0		NaN	0	0		NaN						1	S	EPCLLKRLPNRHIGISFTPKEVGEHVVSVRK	X;X;X;X;X;X;X;X;X;X;X;X;X;X;X;Phospho (STY);X;X;X;X;X;X;X;X;X;X;X;X;X;X;X	XXXXXXXXXXXPPPPPPPPPXXXXXXXXXXX	HIGIS(0.5)FT(0.5)PK	HIGIS(0)FT(0)PK	5	2	0.75585	By matching	By matching	By MS/MS	By matching	By matching	By matching	By matching	By matching	By matching	By matching	By matching		138960000	138960000	0	0	NaN	5361300	6526600	12862000	15190000	21238000	11555000	11789000	12861000	10306000	18927000	12343000	0	5361300	0	0	6526600	0	0	12862000	0	0	15190000	0	0	21238000	0	0	11555000	0	0	11789000	0	0	12861000	0	0	10306000	0	0	18927000	0	0	12343000	0	0	0	0	0			8735	2772	1972	1972	4517	5122	52709;52710;52711;52712;52713;52714;52715;52716;52717;52718;52719	92644	52709	92644	TBP_QE_P5_181018_02_IS1291_AL4	53839	52709	92644	TBP_QE_P5_181018_02_IS1291_AL4	53839	52709	92644	TBP_QE_P5_181018_02_IS1291_AL4	53839
Q8VHX6-2;Q8VHX6	2090;2123	Q8VHX6-2	Q8VHX6-2	Filamin-C	Flnc		0.824099	6.7071	0.00966604	41.399	30.932	41.399					0	0		NaN																													0	0		NaN					0.824099	6.7071	0.00966604	41.399		1	S	TYIINIKFADKHVPGSPFTVKVTGEGRMKES	X;X;X;X;X;X;X;X;X;X;X;X;X;X;X;Phospho (STY);X;X;X;X;X;X;X;X;X;X;X;X;X;X;X	XXXXXXXXXXXPPPPPPPPPPXXXXXXXXXX	HVPGS(0.824)PFT(0.176)VK	HVPGS(6.71)PFT(-6.71)VK	5	2	-1.6609		By matching								By matching		By MS/MS	84383000	84383000	0	0	NaN	0	22727000	0	0	0	0	0	0	0	25416000	0	36240000	0	0	0	22727000	0	0	0	0	0	0	0	0	0	0	0	0	0	0	0	0	0	0	0	0	0	0	0	25416000	0	0	0	0	0	36240000	0	0			8736	2772	2090	2090	4708	5343	55503;55504;55505	96973	55503	96973	TBP_QE_P5_181023_10_IS1296_IF24#3	40101	55503	96973	TBP_QE_P5_181023_10_IS1296_IF24#3	40101	55503	96973	TBP_QE_P5_181023_10_IS1296_IF24#3	40101
Q8VHX6-2;Q8VHX6	560;560	Q8VHX6-2	Q8VHX6-2	Filamin-C	Flnc		0.999465	32.7135	0.000259382	58.831	42.578	58.831	0	0		NaN	0	0		NaN									0	0		NaN	0	0		NaN	0	0		NaN	0.999465	32.7135	0.000259382	58.831													0	0		NaN		1	S	KYVVTITWGGYAIPRSPFEVQVSPEAGAQKV	X;X;X;X;X;X;X;X;X;X;X;X;X;X;X;Phospho (STY);X;X;X;X;X;X;X;X;X;X;X;X;X;X;X	XXXXXXXXXXXXXXXPPPPPPPPPPPPPPPX	S(0.999)PFEVQVS(0.001)PEAGAQK	S(32.71)PFEVQVS(-32.71)PEAGAQK	1	2	0.80846	By matching	By matching			By matching	By matching	By matching	By MS/MS				By matching	97193000	97193000	0	0	2.2024	7509200	11668000	0	0	15192000	10541000	14022000	22192000	0	0	0	16070000	7509200	0	0	11668000	0	0	0	0	0	0	0	0	15192000	0	0	10541000	0	0	14022000	0	0	22192000	0	0	0	0	0	0	0	0	0	0	0	16070000	0	0			8737	2772	560	560	10694	12189	128771;128772;128773;128774;128775;128776;128777	221650	128771	221650	TBP_QE_P5_181018_11_IS1291_IF16_2	67288	128771	221650	TBP_QE_P5_181018_11_IS1291_IF16_2	67288	128771	221650	TBP_QE_P5_181018_11_IS1291_IF16_2	67288
Q8VHX6-2;Q8VHX6	1528;1528	Q8VHX6-2	Q8VHX6-2	Filamin-C	Flnc		0.999995	53.1755	0.000384796	57.328	46.092	57.328	0.999966	44.6376	0.00147627	47.532	0.999986	48.3987	0.000816241	51.546	0	0		NaN	0	0		NaN	0	0		NaN	0.999991	50.5297	0.00063351	53.995	0.999995	53.1755	0.000384796	57.328	0.99988	39.194	0.0435845	40.278																		1	S	PYTVAVKYADQEVPRSPFKIKVLPSHDASKV	X;X;X;X;X;X;X;X;X;X;X;X;X;X;X;Phospho (STY);X;X;X;X;X;X;X;X;X;X;X;X;X;X;X	XXXXXXXPPPPPPPPPPPPXXXXXXXXXXXX	YADQEVPRS(1)PFK	Y(-53.18)ADQEVPRS(53.18)PFK	9	3	0.94193	By MS/MS	By MS/MS	By matching	By matching	By matching	By MS/MS	By MS/MS	By matching					204750000	204750000	0	0	NaN	18205000	22857000	19606000	40493000	33754000	21143000	30667000	18022000	0	0	0	0	18205000	0	0	22857000	0	0	19606000	0	0	40493000	0	0	33754000	0	0	21143000	0	0	30667000	0	0	18022000	0	0	0	0	0	0	0	0	0	0	0	0	0	0			8738	2772	1528	1528	13728	15668	166876;166877;166878;166879;166880;166881;166882;166883	286031;286032;286033;286034;286035;286036	166879	286035	TBP_QE_P5_181023_01_IS1296_IF16#1	43555	166879	286035	TBP_QE_P5_181023_01_IS1296_IF16#1	43555	166879	286035	TBP_QE_P5_181023_01_IS1296_IF16#1	43555
Q8VID5	773	Q8VID5	Q8VID5	ATP-dependent DNA helicase Q5	Recql5		0.502533	0.0453707	0.0048388	42.789	31.637	42.789	0.502533	0.0453707	0.0048388	42.789					0	0		NaN					0	0		NaN					0	0		NaN	0	0		NaN																		1	S	KDSQNITRFLCQRTESPPLPASVPRSEDASP	X;X;X;X;X;X;X;X;X;X;X;X;X;X;X;Phospho (STY);X;X;X;X;X;X;X;X;X;X;X;X;X;X;X	XXXXXXXXXXXXXPPPPPPPPPPPPXXXXXX	T(0.497)ES(0.503)PPLPASVPR	T(-0.05)ES(0.05)PPLPAS(-35.06)VPR	3	2	0.42822	By MS/MS		By matching		By matching		By matching	By matching					73383000	73383000	0	0	NaN	20196000	0	22011000	0	2187600	0	9881000	19108000	0	0	0	0	20196000	0	0	0	0	0	22011000	0	0	0	0	0	2187600	0	0	0	0	0	9881000	0	0	19108000	0	0	0	0	0	0	0	0	0	0	0	0	0	0			8739	2773	773	773	11746	13404	142978;142979;142980;142981;142982	246247	142978	246247	TBP_QE_P5_181022_01_IS1293_AL#1	61374	142978	246247	TBP_QE_P5_181022_01_IS1293_AL#1	61374	142978	246247	TBP_QE_P5_181022_01_IS1293_AL#1	61374
Q8VIK5-4;Q8VIK5-2;Q8VIK5	815;921;951	Q8VIK5-4	Q8VIK5-4	Platelet endothelial aggregation receptor 1	Pear1		0.490015	0	0.0472587	44.005	39.204	44.005																																													0.490015	0	0.0472587	44.005			S	PRESGYVEMKGPPSVSPPRQSLHLRDRQQRQ	X;X;X;X;X;X;X;X;X;X;X;X;X;X;X;Phospho (STY);X;X;X;X;X;X;X;X;X;X;X;X;X;X;X	XXXXXXXXXXPPPPPPPPPPPPPPPXXXXXX	GPPS(0.02)VS(0.49)PPRQS(0.49)LHLR	GPPS(-13.9)VS(0)PPRQS(0)LHLR	6	3	0.69195													0	0	0	0	NaN	0	0	0	0	0	0	0	0	0	0	0	0	0	0	0	0	0	0	0	0	0	0	0	0	0	0	0	0	0	0	0	0	0	0	0	0	0	0	0	0	0	0	0	0	0	0	0	0			8740	2775	815	815	4052	4582			46963	82636	TBP_QE_P5_181023_10_IS1296_IF24#3	41967	46963	82636	TBP_QE_P5_181023_10_IS1296_IF24#3	41967	46963	82636	TBP_QE_P5_181023_10_IS1296_IF24#3	41967
Q8VIK5-4;Q8VIK5-2;Q8VIK5	820;926;956	Q8VIK5-4	Q8VIK5-4	Platelet endothelial aggregation receptor 1	Pear1		0.490015	0	0.0472587	44.005	39.204	44.005																																													0.490015	0	0.0472587	44.005			S	YVEMKGPPSVSPPRQSLHLRDRQQRQLQPQR	X;X;X;X;X;X;X;X;X;X;X;X;X;X;X;X;X;X;X;X;X;X;X;X;X;X;X;X;X;X;X	XXXXXXXXXXXXXXXXXXXXXXXXXXXXXXX	GPPS(0.02)VS(0.49)PPRQS(0.49)LHLR	GPPS(-13.9)VS(0)PPRQS(0)LHLR	11	3	0.69195													0	0	0	0	NaN	0	0	0	0	0	0	0	0	0	0	0	0	0	0	0	0	0	0	0	0	0	0	0	0	0	0	0	0	0	0	0	0	0	0	0	0	0	0	0	0	0	0	0	0	0	0	0	0			8741	2775	820	820	4052	4582			46963	82636	TBP_QE_P5_181023_10_IS1296_IF24#3	41967	46963	82636	TBP_QE_P5_181023_10_IS1296_IF24#3	41967	46963	82636	TBP_QE_P5_181023_10_IS1296_IF24#3	41967
V9GXQ9;Q91UZ1	889;889	V9GXQ9	V9GXQ9	Phosphoinositide phospholipase C	Plcb4		0.350334	1.05248	3.56955e-13	57.78	51.423	57.78													0	0		NaN																					0.350334	1.05248	3.56955e-13	57.78											S	KKGKANPAKANVTPQSSSELRPTTTAALGSG	X;X;X;X;X;X;X;X;X;X;X;X;Phospho (STY);X;X;Phospho (STY);X;X;X;X;X;X;X;X;X;X;X;X;X;X;X	XXXXXXXXXPPPPPPPPPPPPPPPPPPPPPP	ANVT(1)PQS(0.35)S(0.275)S(0.254)ELRPT(0.04)T(0.038)T(0.035)AALGS(0.008)GQEAK	ANVT(32.98)PQS(1.05)S(-1.05)S(-1.4)ELRPT(-9.39)T(-9.7)T(-10)AALGS(-16.3)GQEAK	7	3	0.53564													0	0	0	0	NaN	0	0	0	0	0	0	0	0	0	0	0	0	0	0	0	0	0	0	0	0	0	0	0	0	0	0	0	0	0	0	0	0	0	0	0	0	0	0	0	0	0	0	0	0	0	0	0	0			8742	2776	889	889	837	970;971			10598	19214	TBP_QE_P5_181017_01_IS1290_IF24_1	57927	10598	19214	TBP_QE_P5_181017_01_IS1290_IF24_1	57927	10598	19214	TBP_QE_P5_181017_01_IS1290_IF24_1	57927
Q91V04	360	Q91V04	Q91V04	Translocating chain-associated membrane protein 1	Tram1		0.522312	0.89428	0.000201745	40.113	29.628	40.113					0	0		NaN													0.522312	0.89428	0.000201745	40.113																										1	S	SSRKGTENGVNGTVTSNGADSPRNRKEKSS_	X;X;X;X;X;X;X;X;X;X;X;X;X;X;X;Phospho (STY);X;X;X;X;X;X;X;X;X;X;X;X;X;X;X	XXXXPPPPPPPPPPPPPPPPPPPXXXXXXXX	GTENGVNGT(0.001)VT(0.052)S(0.522)NGADS(0.425)PR	GT(-35.13)ENGVNGT(-27.95)VT(-10.05)S(0.89)NGADS(-0.89)PR	12	2	0.039265						By MS/MS							21634000	21634000	0	0	NaN	0	0	0	0	0	21634000	0	0	0	0	0	0	0	0	0	0	0	0	0	0	0	0	0	0	0	0	0	21634000	0	0	0	0	0	0	0	0	0	0	0	0	0	0	0	0	0	0	0	0			8743	2777	360	360	4274	4838	49686	87383	49686	87383	TBP_QE_P5_181022_10_IS1293_IF12#3	25753	49686	87383	TBP_QE_P5_181022_10_IS1293_IF12#3	25753	49686	87383	TBP_QE_P5_181022_10_IS1293_IF12#3	25753
Q91V04	365	Q91V04	Q91V04	Translocating chain-associated membrane protein 1	Tram1		0.973223	17.3893	8.8234e-08	62.589	46.7	46.663	0.962002	14.6348	8.85345e-08	62.203	0	0		NaN					0.973223	17.3893	2.70274e-05	46.663									0.798424	9.00206	7.61765e-07	52.026					0.931084	11.8539	0.000141054	41.912	0.820407	6.72499	8.8234e-08	62.589					0.953846	13.326	4.82004e-07	54.288		1	S	TENGVNGTVTSNGADSPRNRKEKSS______	X;X;X;X;X;X;X;X;X;X;X;X;X;X;X;Phospho (STY);X;X;X;X;X;X;X;X;X;X;X;X;X;X;X	PPPPPPPPPPPPPPPPPPXXXXXXXXXXXXX	GTENGVNGTVT(0.009)S(0.018)NGADS(0.973)PR	GT(-41.68)ENGVNGT(-34.87)VT(-20.52)S(-17.39)NGADS(17.39)PR	17	2	0.3896	By MS/MS	By matching		By MS/MS			By MS/MS		By MS/MS	By MS/MS		By MS/MS	147150000	147150000	0	0	NaN	15811000	14467000	0	30285000	0	0	17844000	0	14241000	30488000	0	24017000	15811000	0	0	14467000	0	0	0	0	0	30285000	0	0	0	0	0	0	0	0	17844000	0	0	0	0	0	14241000	0	0	30488000	0	0	0	0	0	24017000	0	0			8744	2777	365	365	4274	4838	49682;49683;49684;49685;49687;49688;49689	87379;87380;87381;87382;87384;87385	49682	87379	TBP_QE_P5_181016_17_IS1290_1IF12	26661	49683	87380	TBP_QE_P5_181017_01_IS1290_IF24_1	23353	49683	87380	TBP_QE_P5_181017_01_IS1290_IF24_1	23353
Q91V89	80	Q91V89	Q91V89		Ppp2r5d		0.794661	5.8771	1.52432e-05	85.813	47.03	74.392					0.5	0	0.0087491	49.632	0.5	0	0.00374914	55.776	0.5	0	0.00893039	49.448	0.696465	3.60691	0.000456452	69.672	0.603018	1.81559	0.0010705	60.49	0.5	0	0.00017109	74.611	0.613803	2.0122	0.000124464	75.479	0.660474	2.88982	0.00114753	63.48	0.5	0	1.52432e-05	85.813	0.643223	2.55964	0.00230235	53.166	0.794661	5.8771	0.000182827	74.392		1	S	KYSGGPQIVKKERRQSSFPFNLNKNRELQKL	X;X;X;X;X;X;X;X;X;X;X;X;X;X;X;Phospho (STY);X;X;X;X;X;X;X;X;X;X;X;X;X;X;X	XXXXXXXXXXXXXPPPPPPPPPPPXXXXXXX	RQS(0.795)S(0.205)FPFNLNK	RQS(5.88)S(-5.88)FPFNLNK	3	2	-0.10921		By MS/MS	By MS/MS	By MS/MS	By MS/MS	By MS/MS	By MS/MS	By MS/MS	By MS/MS	By MS/MS	By MS/MS	By MS/MS	823100000	823100000	0	0	NaN	0	41553000	41534000	81397000	37413000	38302000	58080000	63033000	48109000	64397000	0	51647000	0	0	0	41553000	0	0	41534000	0	0	81397000	0	0	37413000	0	0	38302000	0	0	58080000	0	0	63033000	0	0	48109000	0	0	64397000	0	0	0	0	0	51647000	0	0			8745	2779	80	80	8693;9337	9859;10590	100418;100419;100420;100422;110042;110043;110044;110045;110046;110047;110050;110051;110052;110053	167602;167603;167604;167605;167612;167613;167614;189114;189115;189116;189117;189118;189119;189120;189121;189122;189123;189124;189125;189126;189127;189128;189136;189137;189138;189139;189140;189141;189142;189143;189144;189145;189146;189147;189148;189149	110052	189147	TBP_QE_P5_181023_10_IS1296_IF24#3	64846	110043	189117	TBP_QE_P5_181017_01_IS1290_IF24_1	63466	110043	189117	TBP_QE_P5_181017_01_IS1290_IF24_1	63466
Q91V89	81	Q91V89	Q91V89		Ppp2r5d		0.979411	16.7734	1.52432e-05	85.813	47.03	83.438	0.944718	12.3271	7.81516e-05	77.597	0.901102	9.59586	0.00109093	64.207	0.907975	9.9417	0.000118402	77.923	0.9655	14.4693	0.000237157	74.533									0.814041	6.41228	0.00017109	74.611	0.979411	16.7734	1.76816e-05	83.438					0.716725	4.03144	1.52432e-05	85.813	0.605591	1.86233	0.00342647	56.205	0.976363	16.1601	0.000303855	73.208		1	S	YSGGPQIVKKERRQSSFPFNLNKNRELQKLP	X;X;X;X;X;X;X;X;X;X;X;X;X;X;X;Phospho (STY);X;X;X;X;X;X;X;X;X;X;X;X;X;X;X	XXXXXXXXXXXXPPPPPPPPPPPXXXXXXXX	QS(0.021)S(0.979)FPFNLNK	QS(-16.77)S(16.77)FPFNLNK	3	2	0.51125	By MS/MS	By MS/MS	By MS/MS	By MS/MS			By MS/MS	By MS/MS		By MS/MS	By MS/MS	By MS/MS	1221400000	1221400000	0	0	NaN	84420000	115630000	86280000	121490000	0	0	104320000	127580000	0	105580000	0	99529000	84420000	0	0	115630000	0	0	86280000	0	0	121490000	0	0	0	0	0	0	0	0	104320000	0	0	127580000	0	0	0	0	0	105580000	0	0	0	0	0	99529000	0	0			8746	2779	81	81	8693;9337	9859;10590	100414;100415;100416;100417;100421;100423;100424;100425;110042;110043;110044;110048;110049;110051;110053	167585;167586;167587;167588;167589;167590;167591;167592;167593;167594;167595;167596;167597;167598;167599;167600;167601;167606;167607;167608;167609;167610;167611;167615;167616;167617;167618;167619;167620;167621;167622;167623;167624;167625;189114;189115;189116;189117;189118;189119;189120;189121;189129;189130;189131;189132;189133;189134;189135;189140;189141;189142;189143;189148;189149	100417	167600	TBP_QE_P5_181018_11_IS1291_IF16_2	86968	110043	189117	TBP_QE_P5_181017_01_IS1290_IF24_1	63466	110043	189117	TBP_QE_P5_181017_01_IS1290_IF24_1	63466
Q91V89	565	Q91V89	Q91V89		Ppp2r5d		0.999919	43.6948	0.000616844	60.401	47.922	50.897	0.999919	43.6948	0.000795154	50.897					0	0		NaN	0.99957	36.5891	0.00243743	47.037	0.99417	23.6454	0.0659948	41.704	0	0		NaN	0.999692	37.4852	0.00244689	43.761	0.999778	39.4196	0.000616844	52.823	0.999584	34.5123	0.00459256	59.898	0	0		NaN	0	0		NaN	0.999396	33.0717	0.00243743	60.401		1	S	MLKDIKKDKVLLRRKSELPQDVYTIKALEAH	X;X;X;X;X;X;X;X;X;X;X;X;X;X;X;Phospho (STY);X;X;X;X;X;X;X;X;X;X;X;X;X;X;X	XXXXXXXXXXXXXPPPPPPPPPPPPPXXXXX	RKS(1)ELPQDVYTIK	RKS(43.69)ELPQDVY(-44.17)T(-43.69)IK	3	3	0.1019	By MS/MS		By matching	By MS/MS	By MS/MS	By matching	By MS/MS	By MS/MS	By MS/MS	By matching	By matching	By MS/MS	1936700000	1936700000	0	0	NaN	18019000	0	23485000	68200000	19969000	21633000	19605000	29613000	63647000	64302000	21031000	163160000	18019000	0	0	0	0	0	23485000	0	0	68200000	0	0	19969000	0	0	21633000	0	0	19605000	0	0	29613000	0	0	63647000	0	0	64302000	0	0	21031000	0	0	163160000	0	0			8747	2779	565	565	9079	10301	106937;106938;106939;106940;106941;106942;106943;106944;106945;106946;106947;106948;106949;106950;106951;106952	184294;184295;184296;184297;184298;184299;184300;184301;184302;184303;184304;184305	106943	184301	TBP_QE_P5_181022_01_IS1293_AL#1	40516	106945	184303	TBP_QE_P5_181023_10_IS1296_IF24#3	40672	106940	184297	TBP_QE_P5_181018_11_IS1291_IF16_2	41695
Q91VB8;P01942	134;134	Q91VB8	Q91VB8	Hemoglobin subunit alpha	haemaglobin alpha 2;Hba		0.502855	0.166669	4.71883e-05	79.633	61.321	79.633	0	0		NaN	0.338594	0	0.000567934	58.676	0.455037	0	0.00480099	42.843	0	0		NaN	0.379091	0	0.000921215	55.314	0.400605	0	0.00627786	40.725	0	0		NaN	0.502855	0.166669	4.71883e-05	79.633					0	0		NaN	0	0		NaN	0	0		NaN		1	S	TPAVHASLDKFLASVSTVLTSKYR_______	X;X;X;X;X;X;X;X;X;X;X;X;X;X;X;Phospho (STY);X;X;X;X;X;X;X;X;X;X;X;X;X;X;X	XXXXXXXXXXPPPPPPPPPPPPXXXXXXXXX	FLAS(0.009)VS(0.503)T(0.484)VLT(0.003)S(0.002)K	FLAS(-17.49)VS(0.17)T(-0.17)VLT(-22.68)S(-25.11)K	6	2	0.99269								By MS/MS					176810000	176810000	0	0	0.020983	0	0	0	0	0	0	0	176810000	0	0	0	0	0	0	0	0	0	0	0	0	0	0	0	0	0	0	0	0	0	0	0	0	0	176810000	0	0	0	0	0	0	0	0	0	0	0	0	0	0			8748	2781	134	134	3311	3742	38200	63871	38200	63871	TBP_QE_P5_181018_11_IS1291_IF16_2	89573	38200	63871	TBP_QE_P5_181018_11_IS1291_IF16_2	89573	38200	63871	TBP_QE_P5_181018_11_IS1291_IF16_2	89573
Q91VB8;P01942	139;139	Q91VB8	Q91VB8	Hemoglobin subunit alpha	haemaglobin alpha 2;Hba		0.558096	1.55831	1.99095e-11	104.59	85.322	46.069	0.487422	0	0.00657206	55.452	0.473365	0	0.00413264	58.674	0	0		NaN	0.486957	0	0.0122688	61.11	0.558096	1.55831	3.50484e-11	97.463	0.499105	0	1.99095e-11	104.59	0	0		NaN	0.422619	0	0.00727541	54.7	0.465481	0	0.000514881	77.593	0.472764	0	0.000485603	69.451	0	0		NaN	0	0		NaN			S	ASLDKFLASVSTVLTSKYR____________	X;X;X;X;X;X;X;X;X;X;X;X;X;X;X;Phospho (STY);X;X;X;X;X;X;X;X;X;X;X;X;X;X;X	XXXXXPPPPPPPPPPPPXXXXXXXXXXXXXX	FLAS(0.002)VS(0.025)T(0.025)VLT(0.39)S(0.558)K	FLAS(-25.48)VS(-13.45)T(-13.45)VLT(-1.56)S(1.56)K	11	2	0.72597		By matching	By matching	By matching	By matching			By matching		By matching	By matching	By matching	170230000	170230000	0	0	0.020203	0	32054000	26560000	22839000	19547000	0	0	16812000	0	7419100	25351000	19653000	0	0	0	32054000	0	0	26560000	0	0	22839000	0	0	19547000	0	0	0	0	0	0	0	0	16812000	0	0	0	0	0	7419100	0	0	25351000	0	0	19653000	0	0			8749	2781	139	139	3311	3742	38204;38223;38224;38225;38227;38229;38233;38236	63881	38204	63881	TBP_QE_P5_181019_01_IS1292_IF12#2	83539	38212	63902	TBP_QE_P5_181022_10_IS1293_IF12#3	85458	38212	63902	TBP_QE_P5_181022_10_IS1293_IF12#3	85458
Q91VB8;P01942	50;50	Q91VB8	Q91VB8	Hemoglobin subunit alpha	haemaglobin alpha 2;Hba		0.889866	9.07818	0.000141736	47.047	37.793	47.047	0	0		NaN	0	0		NaN	0.889866	9.07818	0.000141736	47.047	0.839593	7.19207	0.00018353	44.816													0	0		NaN	0	0		NaN	0	0		NaN	0	0		NaN	0	0		NaN		1	S	ASFPTTKTYFPHFDVSHGSAQVKGHGKKVAD	X;X;X;X;Phospho (STY);Phospho (STY);X;X;X;X;X;X;X;X;X;Phospho (STY);X;X;X;X;X;X;X;X;X;X;X;X;X;X;X	XXXXXXXPPPPPPPPPPPPPPPPXXXXXXXX	TYFPHFDVS(0.89)HGS(0.11)AQVK	T(-42.19)Y(-42.37)FPHFDVS(9.08)HGS(-9.08)AQVK	9	3	0.14754			By MS/MS	By MS/MS							By matching		243880000	243880000	0	0	0.0029545	0	0	89029000	143310000	0	0	0	0	0	0	11547000	0	0	0	0	0	0	0	89029000	0	0	143310000	0	0	0	0	0	0	0	0	0	0	0	0	0	0	0	0	0	0	0	0	11547000	0	0	0	0	0			8750	2781	50	50	12504	14296	152997;152998;153004	263577;263578;263579	152998	263579	TBP_QE_P5_181018_02_IS1291_AL4	60604	152998	263579	TBP_QE_P5_181018_02_IS1291_AL4	60604	152998	263579	TBP_QE_P5_181018_02_IS1291_AL4	60604
Q91VB8;P01942	53;53	Q91VB8	Q91VB8	Hemoglobin subunit alpha	haemaglobin alpha 2;Hba		0.960917	13.9101	5.84381e-05	53.773	41.628	53.773	0	0		NaN	0	0		NaN													0.960917	13.9101	5.84381e-05	53.773					0	0		NaN	0	0		NaN	0	0		NaN	0	0		NaN	0	0		NaN		1	S	PTTKTYFPHFDVSHGSAQVKGHGKKVADALA	X;Phospho (STY);Phospho (STY);X;X;X;X;X;X;X;X;X;X;X;X;Phospho (STY);X;X;X;X;X;X;X;X;X;X;X;X;X;X;X	XXXXPPPPPPPPPPPPPPPPXXXXXXXXXXX	TYFPHFDVS(0.039)HGS(0.961)AQVK	T(-48.34)Y(-48.46)FPHFDVS(-13.91)HGS(13.91)AQVK	12	3	1.089	By matching					By MS/MS							83439000	83439000	0	0	0.0010108	19539000	0	0	0	0	63900000	0	0	0	0	0	0	19539000	0	0	0	0	0	0	0	0	0	0	0	0	0	0	63900000	0	0	0	0	0	0	0	0	0	0	0	0	0	0	0	0	0	0	0	0			8751	2781	53	53	12504	14296	153000;153006	263581;263582	153000	263582	TBP_QE_P5_181022_10_IS1293_IF12#3	60383	153000	263582	TBP_QE_P5_181022_10_IS1293_IF12#3	60383	153000	263582	TBP_QE_P5_181022_10_IS1293_IF12#3	60383
Q91VB8	82	Q91VB8	Q91VB8		haemaglobin alpha 2		0.980835	17.0908	1.95501e-43	81.487	69.407	57.417	0	0		NaN	0.980835	17.0908	1.95501e-43	81.487																	0	0		NaN	0	0		NaN	0	0		NaN									0	0		NaN		1	S	LANAAGHLDDLPGALSALSDLHAHKLRVDPV	X;X;X;X;X;X;X;X;X;X;X;X;X;X;X;Phospho (STY);X;X;X;X;X;X;X;X;X;X;X;X;X;X;X	PPPPPPPPPPPPPPPPPPPPPPPPPXXXXXX	VADALANAAGHLDDLPGALS(0.981)ALS(0.019)DLHAHK	VADALANAAGHLDDLPGALS(17.09)ALS(-17.09)DLHAHK	20	4	0.53811	By matching	By MS/MS					By matching	By matching	By matching			By matching	535320000	535320000	0	0	0.046936	12196000	201460000	0	0	0	0	14341000	16832000	5592900	0	0	13569000	12196000	0	0	201460000	0	0	0	0	0	0	0	0	0	0	0	0	0	0	14341000	0	0	16832000	0	0	5592900	0	0	0	0	0	0	0	0	13569000	0	0			8752	2781	82	82	12536	14334	153516;153517;153518;153519;153520;153521;153522;153523	264603;264604;264605;264606	153517	264605	TBP_QE_P5_181023_19_IS1296_AL#2	104703	153516	264604	TBP_QE_P5_181023_19_IS1296_AL#2	104561	153516	264604	TBP_QE_P5_181023_19_IS1296_AL#2	104561
Q91VB8;P01942	9;9	Q91VB8	Q91VB8	Hemoglobin subunit alpha	haemaglobin alpha 2;Hba		0.999306	31.5826	0.000689365	68.536	28.911	64.64	0.99794	26.852	0.000927023	54.524					0	0		NaN	0.996615	24.69	0.00650342	57.019					0.998909	29.6175	0.000689365	60.49					0.999306	31.5826	0.00287049	64.64									0	0		NaN	0.998717	28.911	0.00146495	68.536		1	S	_______MVLSGEDKSNIKAAWGKIGGHGAE	X;X;X;X;X;X;X;X;X;X;X;X;X;X;X;Phospho (STY);X;X;X;X;X;X;X;X;X;X;X;X;X;X;X	XXXXXXXXPPPPPPPPPPPXXXXXXXXXXXX	VLS(0.001)GEDKS(0.999)NIK	VLS(-31.58)GEDKS(31.58)NIK	8	2	0.59091	By MS/MS		By matching	By MS/MS		By MS/MS		By MS/MS			By matching	By MS/MS	800240000	800240000	0	0	NaN	70298000	0	16034000	182140000	0	221920000	0	151150000	0	0	3000800	27080000	70298000	0	0	0	0	0	16034000	0	0	182140000	0	0	0	0	0	221920000	0	0	0	0	0	151150000	0	0	0	0	0	0	0	0	3000800	0	0	27080000	0	0			8753	2781	9	9	13110	14978	160167;160168;160169;160170;160171;160172;160173;160174;160175;160176	274901;274902;274903;274904;274905;274906;274907;274908;274909	160168	274902	TBP_QE_P5_181018_11_IS1291_IF16_2	12153	160173	274909	TBP_QE_P5_181023_10_IS1296_IF24#3	12117	160172	274908	TBP_QE_P5_181022_10_IS1293_IF12#3	12013
Q91VC7;A0A140LI58	26;26	Q91VC7	Q91VC7	Protein phosphatase 1 regulatory subunit 14A	Ppp1r14a		0.997538	26.0756	3.6282e-08	91.961	47.114	82.59	0	0		NaN					0	0		NaN	0.997538	26.0756	3.6282e-08	91.961	0	0		NaN	0	0		NaN					0	0		NaN	0	0		NaN					0	0		NaN	0	0		NaN		1	S	LSKLQSPSRARGPGGSPSGLQKRHARVTVKY	X;X;X;X;X;X;X;X;X;X;X;X;X;X;X;Phospho (STY);X;X;X;X;X;X;X;X;X;X;X;X;X;X;X	XXXXXXXXXPPPPPPPPPPPPPXXXXXXXXX	ARGPGGS(0.998)PS(0.002)GLQK	ARGPGGS(26.08)PS(-26.08)GLQK	7	3	-0.55921	By matching		By matching	By MS/MS	By matching	By matching		By matching	By matching		By matching	By matching	976670000	976670000	0	0	NaN	0	0	9701000	486770000	4561100	0	0	0	57372000	0	7918900	243620000	0	0	0	0	0	0	9701000	0	0	486770000	0	0	4561100	0	0	0	0	0	0	0	0	0	0	0	57372000	0	0	0	0	0	7918900	0	0	243620000	0	0			8754	2782	26	26	1017;4025	1175;4550	12774;12775;12776;12777;12778;12779;12780;12781;12782;12783;46710;46711;46712;46713;46714;46715	23581;23582;82244;82245	12775	23582	TBP_QE_P5_181016_17_IS1290_1IF12	10312	46710	82244	TBP_QE_P5_181016_17_IS1290_1IF12	16218	46710	82244	TBP_QE_P5_181016_17_IS1290_1IF12	16218
Q91VC7	134	Q91VC7	Q91VC7	Protein phosphatase 1 regulatory subunit 14A	Ppp1r14a		0.496972	0	3.89209e-06	55.127	47.934	51.695									0	0		NaN	0.49609	0	4.9362e-06	53.059																	0.476223	0	1.8641e-05	48.315	0.480931	0	1.71454e-05	48.656	0.496972	0	3.89209e-06	55.127	0.4713	0	2.30113e-05	47.32			S	HKQPGFPQPSPSDDPSLSPRQDRAHTAPP__	X;X;X;X;X;X;X;X;X;X;X;X;X;X;X;Phospho (STY);X;X;X;X;X;X;X;X;X;X;X;X;X;X;X	XXPPPPPPPPPPPPPPPPPPXXXXXXXXXXX	QPGFPQPS(0.003)PS(0.003)DDPS(0.497)LS(0.497)PR	QPGFPQPS(-22.15)PS(-22.15)DDPS(0)LS(0)PR	14	2	1.6147													0	0	0	0	NaN	0	0	0	0	0	0	0	0	0	0	0	0	0	0	0	0	0	0	0	0	0	0	0	0	0	0	0	0	0	0	0	0	0	0	0	0	0	0	0	0	0	0	0	0	0	0	0	0			8755	2782	134	134	8614	9772			99650	166684	TBP_QE_P5_181019_19_IS1292_IF24#2	69401	99649	166683	TBP_QE_P5_181019_19_IS1292_IF24#2	69385	99649	166683	TBP_QE_P5_181019_19_IS1292_IF24#2	69385
Q91VC7	136	Q91VC7	Q91VC7	Protein phosphatase 1 regulatory subunit 14A	Ppp1r14a		0.919817	10.8913	7.81364e-07	71.697	62.533	50.539									0	0		NaN	0.49609	0	4.9362e-06	53.059	0.919817	10.8913	8.87911e-06	50.539	0.795382	5.94446	2.93334e-05	45.88					0.821386	6.64836	1.6986e-06	67.251	0.476223	0	1.8641e-05	48.315	0.785842	5.75403	7.81364e-07	71.697	0.496972	0	3.89209e-06	55.127	0.4713	0	2.30113e-05	47.32		1	S	QPGFPQPSPSDDPSLSPRQDRAHTAPP____	X;X;X;X;X;X;X;X;X;X;X;X;X;X;X;Phospho (STY);X;X;X;X;X;X;X;X;X;X;X;X;X;X;X	PPPPPPPPPPPPPPPPPPXXXXXXXXXXXXX	QPGFPQPS(0.001)PS(0.004)DDPS(0.075)LS(0.92)PR	QPGFPQPS(-30.17)PS(-23.22)DDPS(-10.89)LS(10.89)PR	16	3	0.11959			By matching		By MS/MS	By MS/MS		By MS/MS		By MS/MS			407290000	407290000	0	0	NaN	0	0	34399000	0	60096000	45422000	0	69665000	0	0	0	0	0	0	0	0	0	0	34399000	0	0	0	0	0	60096000	0	0	45422000	0	0	0	0	0	69665000	0	0	0	0	0	0	0	0	0	0	0	0	0	0			8756	2782	136	136	8614	9772	99645;99646;99647;99651;99653	166675;166676;166677;166678;166679;166680;166681;166685;166686	99647	166681	TBP_QE_P5_181019_01_IS1292_IF12#2	69602	99645	166675	TBP_QE_P5_181017_01_IS1290_IF24_1	69429	99645	166675	TBP_QE_P5_181017_01_IS1290_IF24_1	69429
Q91VH2	199	Q91VH2	Q91VH2	Sorting nexin-9	Snx9		0.5	0	0.0126572	49.423	28.646	49.423	0	0		NaN	0	0		NaN	0	0		NaN	0	0		NaN	0	0		NaN	0	0		NaN	0	0		NaN	0	0		NaN	0	0		NaN	0.5	0	0.0126572	49.423					0	0		NaN			S	AEAGGIQRGNSRAGASSMKLPLNKFPGFAKP	X;X;X;X;X;X;X;X;X;X;X;X;X;X;X;Phospho (STY);X;X;X;X;X;X;X;X;X;X;X;X;X;X;X	XXXXXXXXXXXXPPPPPPPPPPPPXXXXXXX	AGAS(0.5)S(0.5)MKLPLNK	AGAS(0)S(0)MKLPLNK	4	2	-0.42864	By matching	By matching	By matching	By matching	By matching	By matching		By matching	By matching	By matching		By matching	243920000	243920000	0	0	NaN	25196000	21200000	19363000	35850000	20483000	10821000	0	23494000	36840000	26383000	0	24295000	25196000	0	0	21200000	0	0	19363000	0	0	35850000	0	0	20483000	0	0	10821000	0	0	0	0	0	23494000	0	0	36840000	0	0	26383000	0	0	0	0	0	24295000	0	0			8757	2784	199	199	427	490	4932;4935;4937;4939;4940;4942;4943;4944;4946;4947	8469	4932	8469	TBP_QE_P5_181017_01_IS1290_IF24_1	43876	4932	8469	TBP_QE_P5_181017_01_IS1290_IF24_1	43876	4932	8469	TBP_QE_P5_181017_01_IS1290_IF24_1	43876
Q91VH2	200	Q91VH2	Q91VH2	Sorting nexin-9	Snx9		0.838398	7.15004	0.000762575	52.265	33.309	52.265	0	0		NaN	0	0		NaN	0	0		NaN	0	0		NaN	0	0		NaN	0	0		NaN	0	0		NaN	0.838398	7.15004	0.000762575	52.265	0	0		NaN	0.5	0	0.0126572	49.423	0.81054	6.31256	0.0196812	46.334	0	0		NaN		1	S	EAGGIQRGNSRAGASSMKLPLNKFPGFAKPG	X;X;X;X;X;X;X;X;X;X;X;X;X;X;X;Phospho (STY);X;X;X;X;X;X;X;X;X;X;X;X;X;X;X	XXXXXXXXXXXPPPPPPPPPPPPXXXXXXXX	AGAS(0.162)S(0.838)MKLPLNK	AGAS(-7.15)S(7.15)MKLPLNK	5	3	-0.27331	By matching	By matching	By matching	By matching	By matching	By matching	By matching	By MS/MS	By matching	By matching	By MS/MS	By matching	363920000	363920000	0	0	NaN	25196000	21200000	19363000	35850000	20483000	10821000	0	23494000	36840000	26383000	38166000	24295000	25196000	0	0	21200000	0	0	19363000	0	0	35850000	0	0	20483000	0	0	10821000	0	0	0	0	0	23494000	0	0	36840000	0	0	26383000	0	0	38166000	0	0	24295000	0	0			8758	2784	200	200	427	490	4932;4933;4934;4935;4936;4937;4938;4939;4940;4941;4942;4943;4944;4945;4946;4947;4948	8469;8470;8471	4933	8470	TBP_QE_P5_181018_11_IS1291_IF16_2	46512	4933	8470	TBP_QE_P5_181018_11_IS1291_IF16_2	46512	4933	8470	TBP_QE_P5_181018_11_IS1291_IF16_2	46512
Q91VJ2	62	Q91VJ2	Q91VJ2	Protein kinase C delta-binding protein	Prkcdbp		0.998182	27.396	0.00456561	47.603	12.308	47.603	0.998182	27.396	0.00456561	47.603	0	0		NaN	0	0		NaN					0	0		NaN	0.993139	21.6063	0.0107981	40.352	0	0		NaN	0	0		NaN	0	0		NaN	0	0		NaN	0	0		NaN	0	0		NaN		1	S	AERQGGLAGSVRRIQSGLGALSRSHDTTSNT	X;X;X;X;X;X;X;X;X;X;X;X;X;X;X;Phospho (STY);X;X;X;X;X;X;X;X;X;X;X;X;X;X;X	XXXXXXXXXXXXXPPPPPPPPPPXXXXXXXX	IQS(0.998)GLGALS(0.002)R	IQS(27.4)GLGALS(-27.4)R	3	2	0.36772	By MS/MS	By matching	By matching		By matching	By MS/MS	By matching	By matching	By matching	By matching	By matching	By matching	244860000	244860000	0	0	NaN	19722000	18616000	18996000	0	16015000	23066000	22859000	25748000	24708000	39041000	16180000	19910000	19722000	0	0	18616000	0	0	18996000	0	0	0	0	0	16015000	0	0	23066000	0	0	22859000	0	0	25748000	0	0	24708000	0	0	39041000	0	0	16180000	0	0	19910000	0	0			8759	2785	62	62	5235	5948	62021;62022;62023;62024;62025;62026;62027;62028;62029;62030;62031	110126;110127	62021	110126	TBP_QE_P5_181022_01_IS1293_AL#1	54655	62021	110126	TBP_QE_P5_181022_01_IS1293_AL#1	54655	62021	110126	TBP_QE_P5_181022_01_IS1293_AL#1	54655
Q91VJ2	165	Q91VJ2	Q91VJ2	Protein kinase C delta-binding protein	Prkcdbp		0.999905	40.2157	2.73553e-40	74.474	69.044	74.474	0.999306	31.5832	7.15586e-40	71.878	0.998986	29.9315	3.16421e-22	58.743	0.999278	31.4057	8.30395e-40	71.204	0.999067	30.2924	2.56207e-22	59.678	0.999797	36.9184	2.23423e-30	64.686	0.999823	37.5172	1.97602e-30	65.284	0.999716	35.4686	2.07803e-30	65.048	0.999905	40.2157	2.73553e-40	74.474	0.999332	31.7494	2.10564e-30	64.984	0.999865	38.6802	2.23423e-30	64.686	0.999865	38.6802	2.23423e-30	64.686	0.99989	39.5965	1.97602e-30	65.284		2	S	QLVLGPDQPEDEVGESSEEEPVESRAQRLRR	X;X;X;X;X;X;X;X;X;X;X;X;X;X;X;Phospho (STY);Phospho (STY);X;X;X;X;X;X;X;X;X;X;X;X;X;X	PPPPPPPPPPPPPPPPPPPPPPPPPXXXXXX	VPELLGPEDQLVLGPDQPEDEVGES(1)S(1)EEEPVESR	VPELLGPEDQLVLGPDQPEDEVGES(40.22)S(40.43)EEEPVES(-40.22)R	25	4	-0.045527	By MS/MS	By MS/MS	By MS/MS	By MS/MS	By MS/MS	By MS/MS	By MS/MS	By MS/MS	By MS/MS	By MS/MS	By MS/MS	By MS/MS	11606000000	0	11606000000	0	NaN	224060000	954790000	99180000	613480000	279390000	230300000	283980000	254030000	419400000	225720000	138380000	845220000	0	224060000	0	0	954790000	0	0	99180000	0	0	613480000	0	0	279390000	0	0	230300000	0	0	283980000	0	0	254030000	0	0	419400000	0	0	225720000	0	0	138380000	0	0	845220000	0			8760	2785	165	165	13225	15117;15118	161636;161637;161638;161639;161640;161641;161642;161643;161644;161645;161646;161647;161648;161649;161650;161651;161652;161653;161654;161655	277486;277487;277488;277489;277490;277491;277492;277493;277494;277495;277496;277497;277498;277499;277500;277501;277502;277503;277504;277505;277506;277507;277508;277509;277510;277511;277512;277513;277514;277515;277516;277517;277518;277519;277520;277521;277522;277523;277524;277525;277526;277527;277528;277529;277530;277531;277532;277533;277534;277535;277536;277537;277538;277539;277540;277541;277542;277543;277544;277545;277546;277547;277548;277549;277550;277551;277552;277553;277554;277555;277556;277557;277558;277559;277560;277561;277562;277563;277564;277565;277566;277567;277568;277569;277570;277571;277572;277573;277574;277575;277576;277577;277578;277579;277580;277581;277582;277583;277584;277585;277586;277587;277588;277589;277590;277591;277592;277593;277594;277595;277596;277597;277598;277599;277600;277601;277602;277603;277604;277605;277606;277607;277608;277609;277610;277611;277612;277613;277614;277615;277616;277617;277618;277619;277620;277621;277622;277623;277624;277625;277626;277627;277628;277629;277630;277631	161642	277537	TBP_QE_P5_181018_11_IS1291_IF16_2	138591	161642	277537	TBP_QE_P5_181018_11_IS1291_IF16_2	138591	161642	277537	TBP_QE_P5_181018_11_IS1291_IF16_2	138591
Q91VJ2	166	Q91VJ2	Q91VJ2	Protein kinase C delta-binding protein	Prkcdbp		0.999909	40.428	2.73553e-40	74.474	69.044	74.474	0.999343	31.8217	7.15586e-40	71.878	0.999029	30.1196	3.16421e-22	58.743	0.999307	31.5861	8.30395e-40	71.204	0.999107	30.485	2.56207e-22	59.678	0.999797	36.9184	2.23423e-30	64.686	0.999823	37.5172	1.97602e-30	65.284	0.999125	30.576	2.07803e-30	65.048	0.999909	40.428	2.73553e-40	74.474	0.999332	31.7494	2.10564e-30	64.984	0.999865	38.6802	2.23423e-30	64.686	0.999865	38.6802	2.23423e-30	64.686	0.99989	39.5965	1.97602e-30	65.284		2	S	LVLGPDQPEDEVGESSEEEPVESRAQRLRRT	X;X;X;X;X;X;X;X;X;X;X;X;X;X;Phospho (STY);Phospho (STY);X;X;X;X;X;X;X;X;X;X;X;X;X;X;X	PPPPPPPPPPPPPPPPPPPPPPPPXXXXXXX	VPELLGPEDQLVLGPDQPEDEVGES(1)S(1)EEEPVESR	VPELLGPEDQLVLGPDQPEDEVGES(40.22)S(40.43)EEEPVES(-40.22)R	26	4	-0.045527	By MS/MS	By MS/MS	By MS/MS	By MS/MS	By MS/MS	By MS/MS	By MS/MS	By MS/MS	By MS/MS	By MS/MS	By MS/MS	By MS/MS	11606000000	0	11606000000	0	NaN	224060000	954790000	99180000	613480000	279390000	230300000	283980000	254030000	419400000	225720000	138380000	845220000	0	224060000	0	0	954790000	0	0	99180000	0	0	613480000	0	0	279390000	0	0	230300000	0	0	283980000	0	0	254030000	0	0	419400000	0	0	225720000	0	0	138380000	0	0	845220000	0			8761	2785	166	166	13225	15117;15118	161636;161637;161638;161639;161640;161641;161642;161643;161644;161645;161646;161647;161648;161649;161650;161651;161652;161653;161654;161655	277486;277487;277488;277489;277490;277491;277492;277493;277494;277495;277496;277497;277498;277499;277500;277501;277502;277503;277504;277505;277506;277507;277508;277509;277510;277511;277512;277513;277514;277515;277516;277517;277518;277519;277520;277521;277522;277523;277524;277525;277526;277527;277528;277529;277530;277531;277532;277533;277534;277535;277536;277537;277538;277539;277540;277541;277542;277543;277544;277545;277546;277547;277548;277549;277550;277551;277552;277553;277554;277555;277556;277557;277558;277559;277560;277561;277562;277563;277564;277565;277566;277567;277568;277569;277570;277571;277572;277573;277574;277575;277576;277577;277578;277579;277580;277581;277582;277583;277584;277585;277586;277587;277588;277589;277590;277591;277592;277593;277594;277595;277596;277597;277598;277599;277600;277601;277602;277603;277604;277605;277606;277607;277608;277609;277610;277611;277612;277613;277614;277615;277616;277617;277618;277619;277620;277621;277622;277623;277624;277625;277626;277627;277628;277629;277630;277631	161642	277537	TBP_QE_P5_181018_11_IS1291_IF16_2	138591	161642	277537	TBP_QE_P5_181018_11_IS1291_IF16_2	138591	161642	277537	TBP_QE_P5_181018_11_IS1291_IF16_2	138591
Q91VJ4	281	Q91VJ4	Q91VJ4	Serine/threonine-protein kinase 38	Stk38		0.493702	0	3.50535e-31	83.834	76.64	71.299													0.441217	0	5.95832e-12	59.65					0.481108	0	4.33583e-31	82.726	0.315166	0	1.83044e-06	48.305									0.476576	0	3.50535e-31	83.834	0.384733	0	4.69246e-07	50.534	0.493702	0	2.86524e-21	71.299			S	RKAETWKRNRRQLAFSTVGTPDYIAPEVFMQ	X;X;X;X;X;X;X;X;X;X;X;X;X;X;X;Phospho (STY);X;X;X;X;X;X;X;X;X;X;X;X;X;X;X	XXXXXXXXXXXPPPPPPPPPPPPPPPPPPPP	QLAFS(0.494)T(0.494)VGT(0.012)PDYIAPEVFMQTGYNK	QLAFS(0)T(0)VGT(-16.05)PDY(-31.61)IAPEVFMQT(-66.25)GY(-69.38)NK	5	3	-0.14186													0	0	0	0	NaN	0	0	0	0	0	0	0	0	0	0	0	0	0	0	0	0	0	0	0	0	0	0	0	0	0	0	0	0	0	0	0	0	0	0	0	0	0	0	0	0	0	0	0	0	0	0	0	0			8762	2786	281	281	8548	9700			99022	165861	TBP_QE_P5_181023_10_IS1296_IF24#3	132711	99013	165842	TBP_QE_P5_181017_01_IS1290_IF24_1	132354	99013	165842	TBP_QE_P5_181017_01_IS1290_IF24_1	132354
Q91VK1	412	Q91VK1	Q91VK1	Basic leucine zipper and W2 domain-containing protein 2	Bzw2		0.666667	0	2.32136e-16	59.871	52.669	59.871																																					0.666667	0	2.32136e-16	59.871										2	S	QMKKFVEWLQNAEEESESEGEES________	X;X;X;X;X;X;X;X;X;X;X;X;X;X;X;Phospho (STY);X;Phospho (STY);X;X;X;X;Phospho (STY);X;X;X;X;X;X;X;X	XXXPPPPPPPPPPPPPPPPPPPPXXXXXXXX	KFVEWLQNAEEES(0.667)ES(0.667)EGEES(0.667)	KFVEWLQNAEEES(0)ES(0)EGEES(0)	13	2	-0.52597										By MS/MS			0	0	0	0	NaN	0	0	0	0	0	0	0	0	0	0	0	0	0	0	0	0	0	0	0	0	0	0	0	0	0	0	0	0	0	0	0	0	0	0	0	0	0	0	0	0	0	0	0	0	0	0	0	0			8763	2787	412	412	5533	6283	65203;65204	114410;114411	65203	114410	TBP_QE_P5_181017_01_IS1290_IF24_1	113587	65203	114410	TBP_QE_P5_181017_01_IS1290_IF24_1	113587	65203	114410	TBP_QE_P5_181017_01_IS1290_IF24_1	113587
Q91VK1	414	Q91VK1	Q91VK1	Basic leucine zipper and W2 domain-containing protein 2	Bzw2		0.666667	0	2.32136e-16	59.871	52.669	59.871																																					0.666667	0	2.32136e-16	59.871										2	S	KKFVEWLQNAEEESESEGEES__________	X;X;X;X;X;X;X;X;X;X;X;X;X;Phospho (STY);X;Phospho (STY);X;X;X;X;X;X;X;X;X;X;X;X;X;X;X	XPPPPPPPPPPPPPPPPPPPPXXXXXXXXXX	KFVEWLQNAEEES(0.667)ES(0.667)EGEES(0.667)	KFVEWLQNAEEES(0)ES(0)EGEES(0)	15	2	-0.52597										By MS/MS			0	0	0	0	NaN	0	0	0	0	0	0	0	0	0	0	0	0	0	0	0	0	0	0	0	0	0	0	0	0	0	0	0	0	0	0	0	0	0	0	0	0	0	0	0	0	0	0	0	0	0	0	0	0			8764	2787	414	414	5533	6283	65203;65204	114410;114411	65203	114410	TBP_QE_P5_181017_01_IS1290_IF24_1	113587	65203	114410	TBP_QE_P5_181017_01_IS1290_IF24_1	113587	65203	114410	TBP_QE_P5_181017_01_IS1290_IF24_1	113587
Q91VK1	419	Q91VK1	Q91VK1	Basic leucine zipper and W2 domain-containing protein 2	Bzw2		0.697569	0.61931	2.32136e-16	59.871	52.669	49.929																																					0.697569	0.61931	2.32136e-16	59.871										2	S	WLQNAEEESESEGEES_______________	X;X;X;X;X;X;X;X;Phospho (STY);X;X;X;X;X;X;Phospho (STY);X;X;X;X;X;X;X;X;X;X;X;X;X;X;X	PPPPPPPPPPPPPPPPXXXXXXXXXXXXXXX	KFVEWLQNAEEES(0.651)ES(0.651)EGEES(0.698)	KFVEWLQNAEEES(0)ES(0)EGEES(0.62)	20	2	-0.52597										By MS/MS			0	0	0	0	NaN	0	0	0	0	0	0	0	0	0	0	0	0	0	0	0	0	0	0	0	0	0	0	0	0	0	0	0	0	0	0	0	0	0	0	0	0	0	0	0	0	0	0	0	0	0	0	0	0			8765	2787	419	419	5533	6283	65203;65204	114410;114411	65204	114411	TBP_QE_P5_181017_01_IS1290_IF24_1	113709	65203	114410	TBP_QE_P5_181017_01_IS1290_IF24_1	113587	65203	114410	TBP_QE_P5_181017_01_IS1290_IF24_1	113587
Q91VL8	200	Q91VL8	Q91VL8	Telomeric repeat-binding factor 2-interacting protein 1	Terf2ip		0.760475	8.03082	0.00283322	42.209	29.621	42.209	0.760475	8.03082	0.00283322	42.209	0	0		NaN	0	0		NaN	0	0		NaN	0	0		NaN													0	0		NaN					0	0		NaN						1	S	LRGQEHKYLLGNAPVSPSSQKLKRKAEQDPE	X;X;X;X;X;X;X;X;X;X;X;X;X;X;X;Phospho (STY);X;X;X;X;X;X;X;X;X;X;X;X;X;X;X	XXXXXXXPPPPPPPPPPPPPPXXXXXXXXXX	YLLGNAPVS(0.76)PS(0.12)S(0.12)QK	Y(-36.36)LLGNAPVS(8.03)PS(-8.03)S(-8.03)QK	9	2	-0.23489	By MS/MS	By matching	By matching	By matching	By matching				By matching		By matching		144910000	144910000	0	0	NaN	24432000	13630000	22096000	29628000	20062000	0	0	0	19484000	0	15574000	0	24432000	0	0	13630000	0	0	22096000	0	0	29628000	0	0	20062000	0	0	0	0	0	0	0	0	0	0	0	19484000	0	0	0	0	0	15574000	0	0	0	0	0			8766	2788	200	200	13922	15900	169731;169732;169733;169734;169735;169736;169737	290784	169731	290784	TBP_QE_P5_181022_01_IS1293_AL#1	63221	169731	290784	TBP_QE_P5_181022_01_IS1293_AL#1	63221	169731	290784	TBP_QE_P5_181022_01_IS1293_AL#1	63221
Q91VM5;Q9WV02;S4R1F6;A2AFI3;Q9WV02-2	205;208;80;208;208	Q91VM5	Q91VM5	RNA binding motif protein, X-linked-like-1;RNA-binding motif protein, X chromosome;RNA-binding motif protein, X chromosome, N-terminally processed	Rbmxl1;Rbmx		0.999951	43.1031	0.000569931	64.711	13.645	62.463	0.999917	40.7968	0.000569931	63.816	0.999781	36.6048	0.025831	64.711	0.999917	40.7968	0.00783559	63.816	0.999917	40.7968	0.00207958	63.816	0.998942	29.7519	0.0319481	57.859	0.999951	43.1031	0.0222693	62.463	0.999917	40.7968	0.0259363	63.816	0.999917	40.7968	0.0182158	63.816	0.999879	39.1844	0.0259363	63.816	0.999917	40.7968	0.0101687	63.816	0.999917	40.7968	0.0101687	63.816	0	0		NaN		1	S	PPRREPLPSRRDVYLSPRDDGYSTKDSYSSR	X;X;X;X;X;X;X;X;X;X;X;X;X;X;X;Phospho (STY);X;X;X;X;X;X;X;X;X;X;X;X;X;X;X	XXXXXXXXXXXPPPPPPPPPPPPPPXXXXXX	DVYLS(1)PR	DVY(-43.1)LS(43.1)PR	5	2	0.23929	By MS/MS	By MS/MS	By MS/MS	By MS/MS	By MS/MS	By MS/MS	By MS/MS	By MS/MS	By MS/MS	By MS/MS	By MS/MS	By matching	3602600000	3602600000	0	0	NaN	85531000	44555000	563830000	202500000	265710000	139840000	384010000	257720000	127940000	465490000	298600000	37933000	85531000	0	0	44555000	0	0	563830000	0	0	202500000	0	0	265710000	0	0	139840000	0	0	384010000	0	0	257720000	0	0	127940000	0	0	465490000	0	0	298600000	0	0	37933000	0	0			8767	2789	205	205	2211;2212	2505;2506	25980;25981;25982;25983;25984;25985;25986;25987;25988;25989;25990;25991;25992;25993;25994;25995;25996;25997;25998;25999;26000;26001;26002;26003;26004;26005;26006	44515;44516;44517;44518;44519;44520;44521;44522;44523;44524;44525;44526;44527;44528;44529;44530;44531;44532;44533;44534;44535;44536;44537;44538;44539;44540;44541;44542;44543;44544;44545;44546;44547;44548;44549;44550;44551;44552;44553;44554	25988	44540	TBP_QE_P5_181022_10_IS1293_IF12#3	46053	25990	44545	TBP_QE_P5_181023_19_IS1296_AL#2	45009	25997	44553	TBP_QE_P5_181022_01_IS1293_AL#1	48925
Q91VM5;Q9WV02;S4R1F6	349;352;224	Q91VM5	Q91VM5	RNA binding motif protein, X-linked-like-1;RNA-binding motif protein, X chromosome;RNA-binding motif protein, X chromosome, N-terminally processed	Rbmxl1;Rbmx		1	52.2783	0.0056908	68.557	49.08	52.278	1	68.5575	0.0056908	68.557	1	52.2783	0.0134214	52.278	1	42.2105	0.0334312	42.21									1	54.4164	0.01205	54.416	1	51.4453	0.0139558	51.445	1	45.598	0.0223693	45.598	1	44.2031	0.0157403	50.108	1	41.7043	0.0352742	41.704	1	44.3175	0.0257596	44.318	1	54.9816	0.0116875	54.982		1	S	SGRDRVGRQERGLPPSMERGYPPPRDSYSSS	X;X;X;X;X;X;X;X;X;X;X;X;X;X;X;Phospho (STY);X;X;X;X;X;X;X;X;X;X;X;X;X;X;X	XXXXXXXXXXXPPPPPPPPXXXXXXXXXXXX	GLPPS(1)MER	GLPPS(52.28)MER	5	2	-0.46768	By MS/MS	By MS/MS	By MS/MS			By MS/MS	By MS/MS	By MS/MS	By MS/MS	By MS/MS	By MS/MS	By MS/MS	296200000	296200000	0	0	NaN	27190000	21993000	23039000	0	0	20212000	29469000	30300000	34932000	28191000	21963000	28386000	27190000	0	0	21993000	0	0	23039000	0	0	0	0	0	0	0	0	20212000	0	0	29469000	0	0	30300000	0	0	34932000	0	0	28191000	0	0	21963000	0	0	28386000	0	0			8768	2789	349	349	3917	4425	45432;45433;45434;45435;45436;45437;45438;45439;45440;45441;45442	79725;79726;79727;79728;79729;79730;79731;79732;79733;79734;79735;79736;79737;79738;79739;79740;79741;79742;79743;79744;79745;79746;79747;79748;79749;79750;79751;79752;79753;79754;79755;79756;79757;79758;79759;79760;79761;79762;79763	45442	79762	TBP_QE_P5_181023_19_IS1296_AL#2	38038	45438	79735	TBP_QE_P5_181022_01_IS1293_AL#1	38689	45438	79735	TBP_QE_P5_181022_01_IS1293_AL#1	38689
Q91VM5;Q9WV02;A2AFI3;Q9WV02-2;A2AFI4	88;88;88;88;88	Q91VM5	Q91VM5	RNA binding motif protein, X-linked-like-1;RNA-binding motif protein, X chromosome;RNA-binding motif protein, X chromosome, N-terminally processed	Rbmxl1;Rbmx		0.975599	16.4581	0.000390737	67.726	51.835	67.726					0	0		NaN					0.975599	16.4581	0.000390737	67.726	0	0		NaN	0	0		NaN									0	0		NaN	0	0		NaN					0	0		NaN		1	S	SLDGKAIKVEQATKPSFESGRRGPPPPPRSR	X;X;X;X;X;X;X;X;X;X;X;X;X;X;X;Phospho (STY);X;X;X;X;X;X;X;X;X;X;X;X;X;X;X	XXXXXXXXPPPPPPPPPPPPPXXXXXXXXXX	VEQAT(0.002)KPS(0.976)FES(0.022)GR	VEQAT(-26.19)KPS(16.46)FES(-16.46)GR	8	2	-0.41846		By matching		By MS/MS	By matching	By matching			By matching	By matching		By matching	213800000	213800000	0	0	NaN	0	41159000	0	35195000	26106000	20393000	0	0	34534000	23833000	0	32581000	0	0	0	41159000	0	0	0	0	0	35195000	0	0	26106000	0	0	20393000	0	0	0	0	0	0	0	0	34534000	0	0	23833000	0	0	0	0	0	32581000	0	0			8769	2789	88	88	12747	14580	156418;156419;156420;156421;156422;156423;156424	269480	156418	269480	TBP_QE_P5_181016_17_IS1290_1IF12	23090	156418	269480	TBP_QE_P5_181016_17_IS1290_1IF12	23090	156418	269480	TBP_QE_P5_181016_17_IS1290_1IF12	23090
Q91W39;A2A5L3;B7ZC24	6;6;6	Q91W39	Q91W39	Nuclear receptor coactivator 5	Ncoa5		0.469612	0	5.71566e-18	106.14	91.787	88.73	0.469612	0	9.80974e-09	88.73	0.430729	1.79921	1.1959e-06	86.641	0.333291	0	4.46848e-05	71.98	0.333323	0	9.68802e-06	80.632	0.333262	0	0.00116509	53.169	0.453554	0	6.38041e-07	87.519	0.458199	0	2.48258e-05	75.574	0.333329	0	7.34813e-06	81.311	0.33323	0	2.1443e-05	77.222	0.333321	0	9.43308e-06	80.706	0.461978	2.34853	5.71566e-18	106.14	0.333333	0	1.42085e-13	98.439			S	__________MNTAPSRPSPTRRDPYSFGDS	X;X;X;X;X;X;X;X;X;X;Oxidation (M);X;X;X;X;Phospho (STY);X;X;X;X;X;X;X;X;X;X;X;X;X;X;X	XXXXXXXXXXPPPPPPPPPPPPPXXXXXXXX	MNT(0.001)APS(0.47)RPS(0.47)PT(0.06)RR	MNT(-26.35)APS(0)RPS(0)PT(-8.96)RR	6	3	-1.1147													0	0	0	0	NaN	0	0	0	0	0	0	0	0	0	0	0	0	0	0	0	0	0	0	0	0	0	0	0	0	0	0	0	0	0	0	0	0	0	0	0	0	0	0	0	0	0	0	0	0	0	0	0	0			8770	2791	6	6	7417;7418	8424;8425;8426;8427			86786	146962	TBP_QE_P5_181022_01_IS1293_AL#1	25178	86785	146955	TBP_QE_P5_181019_19_IS1292_IF24#2	23314	86785	146955	TBP_QE_P5_181019_19_IS1292_IF24#2	23314
Q91W39;A2A5L3;B7ZC24	9;9;9	Q91W39	Q91W39	Nuclear receptor coactivator 5	Ncoa5		0.971852	18.3956	1.42085e-13	98.439	84.086	73.848	0.971852	18.3956	9.80974e-09	88.73	0.966525	16.8811	1.27883e-05	81.431	0.916181	13.3981	4.46848e-05	71.98	0.946439	15.4845	9.68802e-06	80.632	0.967584	15.4845	2.01903e-05	71.354	0.960903	16.9676	6.38041e-07	87.519	0.968158	18.1227	2.48258e-05	75.574	0.78138	5.8615	7.34813e-06	81.311	0.96082	16.9676	2.1443e-05	77.222	0.95381	16.1609	6.26612e-06	83.617	0.971852	18.3956	3.68047e-05	73.848	0.971852	18.3956	1.42085e-13	98.439		1	S	_______MNTAPSRPSPTRRDPYSFGDSRDT	X;X;X;X;X;X;X;Oxidation (M);X;X;X;X;X;X;X;Phospho (STY);X;X;X;X;X;X;X;X;X;X;X;X;X;X;X	XXXXXXXPPPPPPPPPPPPPXXXXXXXXXXX	MNTAPS(0.014)RPS(0.972)PT(0.014)R	MNT(-45.99)APS(-18.4)RPS(18.4)PT(-18.4)R	9	2	-0.36113	By MS/MS	By MS/MS	By MS/MS	By MS/MS	By MS/MS	By MS/MS	By MS/MS	By MS/MS	By MS/MS	By MS/MS	By MS/MS	By MS/MS	10118000000	10118000000	0	0	NaN	815050000	654830000	0	1295000000	686340000	510690000	795220000	864130000	784740000	1032000000	607340000	939370000	815050000	0	0	654830000	0	0	0	0	0	1295000000	0	0	686340000	0	0	510690000	0	0	795220000	0	0	864130000	0	0	784740000	0	0	1032000000	0	0	607340000	0	0	939370000	0	0			8771	2791	9	9	7417;7418	8424;8425;8426;8427	86751;86752;86753;86754;86755;86756;86757;86758;86759;86760;86761;86762;86763;86764;86765;86766;86767;86768;86769	146874;146875;146876;146877;146878;146879;146880;146881;146882;146883;146884;146885;146886;146887;146888;146889;146890;146891;146892;146893;146894;146895;146896;146897;146898;146899;146900;146901;146902;146903;146904;146905;146906;146907;146908;146909;146910;146911;146912;146913;146914;146915;146916;146917;146918;146919	86768	146913	TBP_QE_P5_181023_10_IS1296_IF24#3	36423	86789	146973	TBP_QE_P5_181023_10_IS1296_IF24#3	25260	86789	146973	TBP_QE_P5_181023_10_IS1296_IF24#3	25260
Q91W39;B7ZC23	377;97	Q91W39	Q91W39	Nuclear receptor coactivator 5	Ncoa5		0.499992	0	0.000165003	66.262	50.009	66.262	0.49944	0	0.00268088	47.062	0.499953	0	0.000539429	59.116	0	0		NaN	0	0		NaN	0.497419	0	0.00248811	47.712									0	0		NaN	0.496234	0	0.00297521	46.069	0	0		NaN	0.498675	0	0.00273494	46.88	0.499992	0	0.000165003	66.262		1	S	KIINYLRERKERLLRSSADSLPGPISRQPLG	X;X;X;X;X;X;X;X;X;X;X;X;X;X;X;Phospho (STY);X;X;X;X;X;X;X;X;X;X;X;X;X;X;X	XXXXXXXXXXXXXXXPPPPPPPPPPPPXXXX	S(0.5)S(0.5)ADSLPGPISR	S(0)S(0)ADS(-45.03)LPGPIS(-61.96)R	1	2	0.20312		By MS/MS	By matching	By matching				By matching		By matching		By MS/MS	366350000	366350000	0	0	NaN	0	47238000	70762000	99545000	0	0	0	55297000	0	54796000	0	38709000	0	0	0	47238000	0	0	70762000	0	0	99545000	0	0	0	0	0	0	0	0	0	0	0	55297000	0	0	0	0	0	54796000	0	0	0	0	0	38709000	0	0			8772	2791	377	377	11044	12593	133665;133666;133667;133668;133669;133670	232313;232314;232315;232316	133665	232313	TBP_QE_P5_181023_10_IS1296_IF24#3	56550	133665	232313	TBP_QE_P5_181023_10_IS1296_IF24#3	56550	133665	232313	TBP_QE_P5_181023_10_IS1296_IF24#3	56550
Q91W39;B7ZC23	378;98	Q91W39	Q91W39	Nuclear receptor coactivator 5	Ncoa5		0.499992	0	0.000165003	66.262	50.009	66.262	0.49944	0	0.00268088	47.062	0.499953	0	0.000539429	59.116	0	0		NaN	0	0		NaN	0.497419	0	0.00248811	47.712									0	0		NaN	0.496234	0	0.00297521	46.069	0	0		NaN	0.498675	0	0.00273494	46.88	0.499992	0	0.000165003	66.262		1	S	IINYLRERKERLLRSSADSLPGPISRQPLGA	X;X;X;X;X;X;X;X;X;X;X;X;X;X;X;X;X;X;X;X;X;X;X;X;X;X;X;X;X;X;X	XXXXXXXXXXXXXXXXXXXXXXXXXXXXXXX	S(0.5)S(0.5)ADSLPGPISR	S(0)S(0)ADS(-45.03)LPGPIS(-61.96)R	2	2	0.20312		By MS/MS	By matching	By matching				By matching		By matching		By MS/MS	366350000	366350000	0	0	NaN	0	47238000	70762000	99545000	0	0	0	55297000	0	54796000	0	38709000	0	0	0	47238000	0	0	70762000	0	0	99545000	0	0	0	0	0	0	0	0	0	0	0	55297000	0	0	0	0	0	54796000	0	0	0	0	0	38709000	0	0			8773	2791	378	378	11044	12593	133665;133666;133667;133668;133669;133670	232313;232314;232315;232316	133665	232313	TBP_QE_P5_181023_10_IS1296_IF24#3	56550	133665	232313	TBP_QE_P5_181023_10_IS1296_IF24#3	56550	133665	232313	TBP_QE_P5_181023_10_IS1296_IF24#3	56550
Q91W59	38	Q91W59	Q91W59	RNA-binding motif, single-stranded-interacting protein 1	Rbms1		0.377877	5.98594	1.34967e-36	68.304	58.76	47.191	0.377877	5.98594	3.30262e-14	47.191					0.116168	0	4.48742e-14	47.191	0.132805	0	2.90919e-27	57.443									0.106735	0	3.82774e-14	47.784	0.129687	0	1.34967e-36	68.304																			S	QAKQSLVPAHPMAPPSPSTTSSNNNSSSSSN	X;X;X;X;X;X;X;X;X;X;X;X;X;X;X;Phospho (STY);X;X;X;X;X;X;X;X;X;X;X;X;X;X;X	XXXPPPPPPPPPPPPPPPPPPPPPPPPPPPP	QS(0.001)LVPAHPMAPPS(0.378)PS(0.095)T(0.095)T(0.095)S(0.095)S(0.095)NNNS(0.095)S(0.025)S(0.007)S(0.007)S(0.007)NS(0.002)GWDQLSK	QS(-24.73)LVPAHPMAPPS(5.99)PS(-5.99)T(-5.99)T(-5.99)S(-5.99)S(-5.99)NNNS(-5.99)S(-11.72)S(-17.17)S(-17.17)S(-17.17)NS(-22.32)GWDQLS(-35.08)K	13	3	0.21418													0	0	0	0	NaN	0	0	0	0	0	0	0	0	0	0	0	0	0	0	0	0	0	0	0	0	0	0	0	0	0	0	0	0	0	0	0	0	0	0	0	0	0	0	0	0	0	0	0	0	0	0	0	0			8774	2792	38	38	8679	9843			100237	167262	TBP_QE_P5_181022_01_IS1293_AL#1	74613	100236	167261	TBP_QE_P5_181018_11_IS1291_IF16_2	76467	100236	167261	TBP_QE_P5_181018_11_IS1291_IF16_2	76467
Q91W59	40	Q91W59	Q91W59	RNA-binding motif, single-stranded-interacting protein 1	Rbms1		0.132805	0	1.34967e-36	68.304	58.76	41.205									0.116168	0	4.48742e-14	47.191	0.132805	0	2.90919e-27	57.443									0.106735	0	3.82774e-14	47.784	0.129687	0	1.34967e-36	68.304																			S	KQSLVPAHPMAPPSPSTTSSNNNSSSSSNSG	X;X;X;X;X;X;X;X;X;X;X;X;X;X;X;X;X;X;X;X;X;X;X;X;X;X;X;X;X;X;X	XXXXXXXXXXXXXXXXXXXXXXXXXXXXXXX	QS(0.003)LVPAHPMAPPS(0.133)PS(0.133)T(0.133)T(0.133)S(0.133)S(0.133)NNNS(0.133)S(0.035)S(0.01)S(0.01)S(0.01)NS(0.001)GWDQLSK	QS(-15.95)LVPAHPMAPPS(0)PS(0)T(0)T(0)S(0)S(0)NNNS(0)S(-5.73)S(-11.19)S(-11.19)S(-11.19)NS(-21.14)GWDQLS(-28.34)K	15	3	0.25148													0	0	0	0	NaN	0	0	0	0	0	0	0	0	0	0	0	0	0	0	0	0	0	0	0	0	0	0	0	0	0	0	0	0	0	0	0	0	0	0	0	0	0	0	0	0	0	0	0	0	0	0	0	0			8775	2792	40	40	8679	9843			100234	167259	TBP_QE_P5_181016_17_IS1290_1IF12	77446	100236	167261	TBP_QE_P5_181018_11_IS1291_IF16_2	76467	100236	167261	TBP_QE_P5_181018_11_IS1291_IF16_2	76467
Q91W59	43	Q91W59	Q91W59	RNA-binding motif, single-stranded-interacting protein 1	Rbms1		0.132805	0	1.34967e-36	68.304	58.76	41.205									0.116168	0	4.48742e-14	47.191	0.132805	0	2.90919e-27	57.443									0.106735	0	3.82774e-14	47.784	0.129687	0	1.34967e-36	68.304																			S	LVPAHPMAPPSPSTTSSNNNSSSSSNSGWDQ	X;X;X;X;X;X;X;X;X;X;X;X;X;X;X;X;X;X;X;X;X;X;X;X;X;X;X;X;X;X;X	XXXXXXXXXXXXXXXXXXXXXXXXXXXXXXX	QS(0.003)LVPAHPMAPPS(0.133)PS(0.133)T(0.133)T(0.133)S(0.133)S(0.133)NNNS(0.133)S(0.035)S(0.01)S(0.01)S(0.01)NS(0.001)GWDQLSK	QS(-15.95)LVPAHPMAPPS(0)PS(0)T(0)T(0)S(0)S(0)NNNS(0)S(-5.73)S(-11.19)S(-11.19)S(-11.19)NS(-21.14)GWDQLS(-28.34)K	18	3	0.25148													0	0	0	0	NaN	0	0	0	0	0	0	0	0	0	0	0	0	0	0	0	0	0	0	0	0	0	0	0	0	0	0	0	0	0	0	0	0	0	0	0	0	0	0	0	0	0	0	0	0	0	0	0	0			8776	2792	43	43	8679	9843			100234	167259	TBP_QE_P5_181016_17_IS1290_1IF12	77446	100236	167261	TBP_QE_P5_181018_11_IS1291_IF16_2	76467	100236	167261	TBP_QE_P5_181018_11_IS1291_IF16_2	76467
Q91W59	44	Q91W59	Q91W59	RNA-binding motif, single-stranded-interacting protein 1	Rbms1		0.132805	0	1.34967e-36	68.304	58.76	41.205									0.116168	0	4.48742e-14	47.191	0.132805	0	2.90919e-27	57.443									0.106735	0	3.82774e-14	47.784	0.129687	0	1.34967e-36	68.304																			S	VPAHPMAPPSPSTTSSNNNSSSSSNSGWDQL	X;X;X;X;X;X;X;X;X;X;X;X;X;X;X;X;X;X;X;X;X;X;X;X;X;X;X;X;X;X;X	XXXXXXXXXXXXXXXXXXXXXXXXXXXXXXX	QS(0.003)LVPAHPMAPPS(0.133)PS(0.133)T(0.133)T(0.133)S(0.133)S(0.133)NNNS(0.133)S(0.035)S(0.01)S(0.01)S(0.01)NS(0.001)GWDQLSK	QS(-15.95)LVPAHPMAPPS(0)PS(0)T(0)T(0)S(0)S(0)NNNS(0)S(-5.73)S(-11.19)S(-11.19)S(-11.19)NS(-21.14)GWDQLS(-28.34)K	19	3	0.25148													0	0	0	0	NaN	0	0	0	0	0	0	0	0	0	0	0	0	0	0	0	0	0	0	0	0	0	0	0	0	0	0	0	0	0	0	0	0	0	0	0	0	0	0	0	0	0	0	0	0	0	0	0	0			8777	2792	44	44	8679	9843			100234	167259	TBP_QE_P5_181016_17_IS1290_1IF12	77446	100236	167261	TBP_QE_P5_181018_11_IS1291_IF16_2	76467	100236	167261	TBP_QE_P5_181018_11_IS1291_IF16_2	76467
Q91W59	48	Q91W59	Q91W59	RNA-binding motif, single-stranded-interacting protein 1	Rbms1		0.132805	0	1.34967e-36	68.304	58.76	41.205									0.116168	0	4.48742e-14	47.191	0.132805	0	2.90919e-27	57.443									0.106735	0	3.82774e-14	47.784	0.129687	0	1.34967e-36	68.304																			S	PMAPPSPSTTSSNNNSSSSSNSGWDQLSKTN	X;X;X;X;X;X;X;X;X;X;X;X;X;X;X;X;X;X;X;X;X;X;X;X;X;X;X;X;X;X;X	XXXXXXXXXXXXXXXXXXXXXXXXXXXXXXX	QS(0.003)LVPAHPMAPPS(0.133)PS(0.133)T(0.133)T(0.133)S(0.133)S(0.133)NNNS(0.133)S(0.035)S(0.01)S(0.01)S(0.01)NS(0.001)GWDQLSK	QS(-15.95)LVPAHPMAPPS(0)PS(0)T(0)T(0)S(0)S(0)NNNS(0)S(-5.73)S(-11.19)S(-11.19)S(-11.19)NS(-21.14)GWDQLS(-28.34)K	23	3	0.25148													0	0	0	0	NaN	0	0	0	0	0	0	0	0	0	0	0	0	0	0	0	0	0	0	0	0	0	0	0	0	0	0	0	0	0	0	0	0	0	0	0	0	0	0	0	0	0	0	0	0	0	0	0	0			8778	2792	48	48	8679	9843			100234	167259	TBP_QE_P5_181016_17_IS1290_1IF12	77446	100236	167261	TBP_QE_P5_181018_11_IS1291_IF16_2	76467	100236	167261	TBP_QE_P5_181018_11_IS1291_IF16_2	76467
Q91W59	49	Q91W59	Q91W59	RNA-binding motif, single-stranded-interacting protein 1	Rbms1		0.116711	0	2.90919e-27	57.443	47.816	57.443									0.116168	0	4.48742e-14	47.191	0.116711	0	2.90919e-27	57.443									0.106735	0	3.82774e-14	47.784																							S	MAPPSPSTTSSNNNSSSSSNSGWDQLSKTNL	X;X;X;X;X;X;X;X;X;X;X;X;X;X;X;X;X;X;X;X;X;X;X;X;X;X;X;X;X;X;X	XXXXXXXXXXXXXXXXXXXXXXXXXXXXXXX	QSLVPAHPMAPPS(0.117)PS(0.117)T(0.117)T(0.117)S(0.117)S(0.117)NNNS(0.117)S(0.117)S(0.043)S(0.016)S(0.006)NS(0.001)GWDQLSK	QS(-31.14)LVPAHPMAPPS(0)PS(0)T(0)T(0)S(0)S(0)NNNS(0)S(0)S(-4.35)S(-8.6)S(-12.74)NS(-20.66)GWDQLS(-41.23)K	24	4	-1.2498													0	0	0	0	NaN	0	0	0	0	0	0	0	0	0	0	0	0	0	0	0	0	0	0	0	0	0	0	0	0	0	0	0	0	0	0	0	0	0	0	0	0	0	0	0	0	0	0	0	0	0	0	0	0			8779	2792	49	49	8679	9843			100233	167258	TBP_QE_P5_181016_17_IS1290_1IF12	77361	100233	167258	TBP_QE_P5_181016_17_IS1290_1IF12	77361	100233	167258	TBP_QE_P5_181016_17_IS1290_1IF12	77361
Q91W59	50	Q91W59	Q91W59	RNA-binding motif, single-stranded-interacting protein 1	Rbms1		0.106735	0	3.82774e-14	47.784	37.455	47.784																									0.106735	0	3.82774e-14	47.784																							S	APPSPSTTSSNNNSSSSSNSGWDQLSKTNLY	X;X;X;X;X;X;X;X;X;X;X;X;X;X;X;X;X;X;X;X;X;X;X;X;X;X;X;X;X;X;X	XXXXXXXXXXXXXXXXXXXXXXXXXXXXXXX	QS(0.004)LVPAHPMAPPS(0.107)PS(0.107)T(0.107)T(0.107)S(0.107)S(0.107)NNNS(0.107)S(0.107)S(0.107)S(0.027)S(0.007)NS(0.002)GWDQLSK	QS(-14.78)LVPAHPMAPPS(0)PS(0)T(0)T(0)S(0)S(0)NNNS(0)S(0)S(0)S(-6.04)S(-11.82)NS(-16.88)GWDQLS(-35.43)K	25	4	-0.67947													0	0	0	0	NaN	0	0	0	0	0	0	0	0	0	0	0	0	0	0	0	0	0	0	0	0	0	0	0	0	0	0	0	0	0	0	0	0	0	0	0	0	0	0	0	0	0	0	0	0	0	0	0	0			8780	2792	50	50	8679	9843			100238	167263	TBP_QE_P5_181023_01_IS1296_IF16#1	74599	100238	167263	TBP_QE_P5_181023_01_IS1296_IF16#1	74599	100238	167263	TBP_QE_P5_181023_01_IS1296_IF16#1	74599
Q91W67	230	Q91W67	Q91W67	Ubiquitin-like protein 7	Ubl7		0.999969	48.1391	1.10297e-30	85.489	77.955	74.905	0.999642	37.4644	3.43205e-21	74.905	0.994507	25.5886	4.46821e-12	63.029	0.999193	33.7512	2.5906e-12	63.291	0.986757	21.7326	1.15139e-07	54.167	0.999887	42.2987	1.18098e-20	72.035	0.999475	35.8036	4.91216e-25	80.359	0.990503	23.0356	1.3176e-05	45.596	0.999969	48.1391	3.43205e-21	74.905	0.998457	31.1213	1.26484e-07	53.844	0.999969	47.8512	1.10297e-30	85.489	0.990267	23.0854	1.37513e-06	50.723	0.950669	15.8594	1.3176e-05	45.596		1	S	SSYRDMPGGFLFDGLSDDEDDFHPSTRSTPS	X;X;X;X;X;X;X;X;X;X;X;X;X;X;X;Phospho (STY);X;X;X;X;X;X;X;X;X;X;X;X;X;X;X	XXXXPPPPPPPPPPPPPPPPPPPPPPPXXXX	DMPGGFLFDGLS(1)DDEDDFHPSTR	DMPGGFLFDGLS(48.14)DDEDDFHPS(-48.14)T(-48.14)R	12	3	-0.80729	By MS/MS	By MS/MS	By MS/MS	By MS/MS	By MS/MS	By MS/MS	By MS/MS	By MS/MS	By MS/MS	By MS/MS	By MS/MS	By MS/MS	3129900000	3129900000	0	0	NaN	206060000	524500000	201700000	318850000	191260000	175200000	232460000	257830000	290970000	196000000	218510000	316590000	206060000	0	0	524500000	0	0	201700000	0	0	318850000	0	0	191260000	0	0	175200000	0	0	232460000	0	0	257830000	0	0	290970000	0	0	196000000	0	0	218510000	0	0	316590000	0	0			8781	2793	230	230	1911	2178	22932;22933;22934;22935;22936;22937;22938;22939;22940;22941;22942;22943	39820;39821;39822;39823;39824;39825;39826;39827;39828;39829;39830;39831;39832;39833;39834;39835;39836;39837;39838;39839;39840;39841;39842;39843;39844;39845;39846;39847;39848;39849;39850;39851	22935	39829	TBP_QE_P5_181018_11_IS1291_IF16_2	122348	22933	39823	TBP_QE_P5_181017_01_IS1290_IF24_1	120905	22933	39823	TBP_QE_P5_181017_01_IS1290_IF24_1	120905
Q91W69	175	Q91W69	Q91W69	Epsin-3	Epn3		0.997815	26.9675	6.72307e-47	144.27	124.49	113.72	0.977341	16.4334	3.06997e-26	110.98	0.993169	21.6452	7.55003e-35	122.97	0.997315	25.8192	1.15089e-10	92.935	0.992455	21.214	1.42427e-27	113.25	0.997815	26.9675	2.02904e-29	113.72	0.820696	6.70616	2.90087e-26	111.12	0.989865	19.9637	6.72307e-47	144.27	0.997521	26.1291	1.07101e-34	121.76	0.990195	20.2416	2.61924e-13	94.717	0.994328	22.4899	8.03804e-22	101.3	0.990821	20.5063	3.37821e-07	83.692	0.991597	20.7471	4.55819e-22	103.83		1	S	GIGSGQLGYSRRSRGSPSSYTSASSSPRYAS	X;X;X;X;X;X;X;X;X;X;X;X;X;X;X;Phospho (STY);X;X;X;X;X;X;X;X;X;X;X;X;X;X;X	XXXXXXXXXXXXXXPPPPPPPPPPPPPPXXX	GS(0.998)PS(0.002)SYTSASSSPR	GS(26.97)PS(-26.97)S(-37.46)Y(-81.56)T(-85.81)S(-90.71)AS(-99.79)S(-103.84)S(-107.43)PR	2	2	0.63947	By MS/MS	By MS/MS	By MS/MS	By MS/MS	By MS/MS	By MS/MS	By MS/MS	By MS/MS	By MS/MS	By MS/MS	By MS/MS	By MS/MS	565460000	565460000	0	0	NaN	40901000	43381000	59532000	59233000	44646000	41291000	53770000	61911000	36219000	28729000	52044000	43804000	40901000	0	0	43381000	0	0	59532000	0	0	59233000	0	0	44646000	0	0	41291000	0	0	53770000	0	0	61911000	0	0	36219000	0	0	28729000	0	0	52044000	0	0	43804000	0	0			8782	2794	175	175	4215	4768	48712;48713;48714;48715;48716;48717;48718;48719;48720;48721;48722;48723	85157;85158;85159;85160;85161;85162;85163;85164;85165;85166;85167;85168;85169;85170;85171;85172;85173;85174;85175;85176;85177;85178;85179;85180;85181;85182;85183	48716	85169	TBP_QE_P5_181019_01_IS1292_IF12#2	20925	48721	85180	TBP_QE_P5_181023_01_IS1296_IF16#1	21819	48721	85180	TBP_QE_P5_181023_01_IS1296_IF16#1	21819
Q91W69	257	Q91W69	Q91W69	Epsin-3	Epn3		0.97928	16.7451	5.23592e-08	60.133	52.814	41.672	0.947554	12.5689	5.23592e-08	60.133									0.892809	9.20601	4.42994e-07	52.019	0.943222	12.2043	5.99211e-06	49.577	0.844934	7.36306	2.78924e-06	50.539					0.97192	15.3923	1.73791e-05	46.159	0	0		NaN	0.937379	11.7519	7.49909e-06	49.125	0.97928	16.7451	8.66433e-05	41.672						1	S	RQEHEKGVRSWKGDDSPVANGAEPAGQRRQR	X;X;X;X;X;X;X;X;X;X;X;X;X;X;X;Phospho (STY);X;X;X;X;X;X;X;X;X;X;X;X;X;X;X	XXXXXXXXXPPPPPPPPPPPPPPPPPPPXXX	S(0.021)WKGDDS(0.979)PVANGAEPAGQR	S(-16.75)WKGDDS(16.75)PVANGAEPAGQR	7	3	0.41932	By MS/MS			By MS/MS	By MS/MS	By MS/MS		By MS/MS	By matching	By MS/MS	By MS/MS		1050500000	1050500000	0	0	NaN	94942000	0	0	236170000	97018000	82775000	0	112200000	160510000	90788000	176100000	0	94942000	0	0	0	0	0	0	0	0	236170000	0	0	97018000	0	0	82775000	0	0	0	0	0	112200000	0	0	160510000	0	0	90788000	0	0	176100000	0	0	0	0	0			8783	2794	257	257	11498	13113	139478;139479;139480;139481;139482;139483;139484;139485	240833;240834;240835;240836;240837;240838;240839;240840;240841	139482	240838	TBP_QE_P5_181019_19_IS1292_IF24#2	29494	139483	240839	TBP_QE_P5_181022_01_IS1293_AL#1	31310	139483	240839	TBP_QE_P5_181022_01_IS1293_AL#1	31310
Q91W69	386	Q91W69	Q91W69	Epsin-3	Epn3		0.520942	1.59936	1.67423e-86	120.9	100.81	80.835	0.448406	0	1.67423e-86	120.9	0.518078	1.45219	4.85994e-18	77.689	0.51925	1.34378	2.31299e-18	80.102	0.45002	0	8.83786e-06	46.66	0.454199	0	7.68506e-73	113.88	0.481526	0	1.1702e-61	112.89	0.45681	0	3.0766e-39	96.464	0.520942	1.59936	1.53934e-18	80.835	0	0		NaN	0.450972	0	3.40817e-30	90.385	0.511428	1.36818	6.65672e-50	102.58	0.514475	1.28416	5.11753e-18	77.445		1	S	PVLPSGPPIADPWAPSSPTRKLPSTGADPWG	X;X;X;X;X;X;X;X;X;X;X;X;X;X;X;Phospho (STY);X;X;X;X;X;X;X;X;X;X;X;X;X;X;X	PPPPPPPPPPPPPPPPPPPPPXXXXXXXXXX	TPVLPSGPPIADPWAPS(0.521)S(0.36)PT(0.119)R	T(-77.99)PVLPS(-72.95)GPPIADPWAPS(1.6)S(-1.6)PT(-6.43)R	17	3	-0.0049272		By MS/MS	By MS/MS					By MS/MS			By MS/MS	By MS/MS	633100000	633100000	0	0	NaN	0	79597000	114290000	0	0	0	0	216180000	0	0	122230000	100810000	0	0	0	79597000	0	0	114290000	0	0	0	0	0	0	0	0	0	0	0	0	0	0	216180000	0	0	0	0	0	0	0	0	122230000	0	0	100810000	0	0			8784	2794	386	386	12182;12183	13917;13918	149029;149030;149034;149042;149043	257522;257523;257524;257525;257526;257527;257535;257536;257537;257551;257552;257553;257554	149030	257527	TBP_QE_P5_181018_11_IS1291_IF16_2	110778	149037	257542	TBP_QE_P5_181022_01_IS1293_AL#1	108376	149037	257542	TBP_QE_P5_181022_01_IS1293_AL#1	108376
Q91W69	387	Q91W69	Q91W69	Epsin-3	Epn3		0.657357	5.83989	1.67423e-86	120.9	100.81	82.639	0.448406	0	1.67423e-86	120.9	0	0		NaN	0	0		NaN	0.644472	3.9165	1.15514e-23	85.807	0.454199	0	7.68506e-73	113.88	0.481526	0	1.1702e-61	112.89	0.45681	0	3.0766e-39	96.464	0	0		NaN	0.657357	5.83989	2.51004e-23	82.639	0.578422	4.38397	3.40817e-30	90.385	0.460832	0	6.65672e-50	102.58	0	0		NaN		1	S	VLPSGPPIADPWAPSSPTRKLPSTGADPWGA	X;X;X;X;X;X;X;X;X;X;X;X;X;X;X;Phospho (STY);X;X;X;X;X;X;X;X;X;X;X;X;X;X;X	PPPPPPPPPPPPPPPPPPPXXXXXXXXXXXX	TPVLPSGPPIADPWAPS(0.171)S(0.657)PT(0.171)R	T(-75.02)PVLPS(-72.29)GPPIADPWAPS(-5.84)S(5.84)PT(-5.84)R	18	3	-0.033821				By MS/MS					By MS/MS	By MS/MS			467280000	467280000	0	0	NaN	0	0	0	204410000	0	0	0	0	141150000	121710000	0	0	0	0	0	0	0	0	0	0	0	204410000	0	0	0	0	0	0	0	0	0	0	0	0	0	0	141150000	0	0	121710000	0	0	0	0	0	0	0	0			8785	2794	387	387	12182;12183	13917;13918	149026;149027;149033	257515;257516;257517;257518;257519;257520;257532;257533;257534	149033	257534	TBP_QE_P5_181019_10_IS1292_IF16#4	110152	149037	257542	TBP_QE_P5_181022_01_IS1293_AL#1	108376	149037	257542	TBP_QE_P5_181022_01_IS1293_AL#1	108376
Q91W96	777	Q91W96	Q91W96	Anaphase-promoting complex subunit 4	Anapc4		0.333333	0	3.10193e-39	83.633	71.2	55.366									0	0		NaN	0.333333	0	3.10193e-39	83.633					0	0		NaN	0.333333	0	5.85738e-10	55.366					0.333333	0	9.32151e-07	45.325	0.333333	0	4.94949e-15	63.403											S	EEAGGKPVKIKEEVLSESETEAHQDAAALDP	X;X;X;X;X;X;X;X;X;X;X;X;X;X;X;Phospho (STY);X;X;X;X;X;X;X;X;X;X;X;X;X;X;X	XXXXXXXXXPPPPPPPPPPPPPPPPPPPPPP	IKEEVLS(0.333)ES(0.333)ET(0.333)EAHQDAAALDPDVVIK	IKEEVLS(0)ES(0)ET(0)EAHQDAAALDPDVVIK	7	3	-1.9772													0	0	0	0	NaN	0	0	0	0	0	0	0	0	0	0	0	0	0	0	0	0	0	0	0	0	0	0	0	0	0	0	0	0	0	0	0	0	0	0	0	0	0	0	0	0	0	0	0	0	0	0	0	0			8786	2795	777	777	5024	5704			59656	106473	TBP_QE_P5_181023_01_IS1296_IF16#1	83600	59653	106470	TBP_QE_P5_181016_17_IS1290_1IF12	85630	59653	106470	TBP_QE_P5_181016_17_IS1290_1IF12	85630
Q91W96	779	Q91W96	Q91W96	Anaphase-promoting complex subunit 4	Anapc4		0.333333	0	3.10193e-39	83.633	71.2	55.366									0	0		NaN	0.333333	0	3.10193e-39	83.633					0	0		NaN	0.333333	0	5.85738e-10	55.366					0.333333	0	9.32151e-07	45.325	0.333333	0	4.94949e-15	63.403											S	AGGKPVKIKEEVLSESETEAHQDAAALDPDV	X;X;X;X;X;X;X;X;X;X;X;X;X;X;X;X;X;X;X;X;X;X;X;X;X;X;X;X;X;X;X	XXXXXXXXXXXXXXXXXXXXXXXXXXXXXXX	IKEEVLS(0.333)ES(0.333)ET(0.333)EAHQDAAALDPDVVIK	IKEEVLS(0)ES(0)ET(0)EAHQDAAALDPDVVIK	9	3	-1.9772													0	0	0	0	NaN	0	0	0	0	0	0	0	0	0	0	0	0	0	0	0	0	0	0	0	0	0	0	0	0	0	0	0	0	0	0	0	0	0	0	0	0	0	0	0	0	0	0	0	0	0	0	0	0			8787	2795	779	779	5024	5704			59656	106473	TBP_QE_P5_181023_01_IS1296_IF16#1	83600	59653	106470	TBP_QE_P5_181016_17_IS1290_1IF12	85630	59653	106470	TBP_QE_P5_181016_17_IS1290_1IF12	85630
Q91WB2	43	Q91WB2	Q91WB2	Probable lipid phosphate phosphatase PPAPDC3	Ppapdc3		0.99279	24.3995	3.75503e-13	84.874	66.509	84.874													0.99279	24.3995	3.75503e-13	84.874													0.81143	9.41316	0.00204948	41.052																		1	S	PPKGTQEPRSSGRKASGPSTQPPPSSDGARE	X;X;X;X;X;X;X;X;X;X;X;X;X;X;X;Phospho (STY);X;X;X;X;X;X;X;X;X;X;X;X;X;X;X	XXXXXXXXXXXXXPPPPPPPPPPPPPPPPPX	KAS(0.993)GPS(0.004)T(0.004)QPPPSSDGAR	KAS(24.4)GPS(-24.4)T(-24.4)QPPPS(-74.41)S(-74.41)DGAR	3	2	-0.6635				By MS/MS				By MS/MS					122640000	122640000	0	0	NaN	0	0	0	75841000	0	0	0	46801000	0	0	0	0	0	0	0	0	0	0	0	0	0	75841000	0	0	0	0	0	0	0	0	0	0	0	46801000	0	0	0	0	0	0	0	0	0	0	0	0	0	0			8788	2796	43	43	5462	6208	64409;64410	113248;113249;113250	64409	113248	TBP_QE_P5_181016_17_IS1290_1IF12	10576	64409	113248	TBP_QE_P5_181016_17_IS1290_1IF12	10576	64409	113248	TBP_QE_P5_181016_17_IS1290_1IF12	10576
Q91WB2	62	Q91WB2	Q91WB2	Probable lipid phosphate phosphatase PPAPDC3	Ppapdc3		1	71.8596	1.72238e-13	80.683	66.264	80.683	0.999991	50.4568	1.88475e-07	52.79	0.999989	49.6356	1.20776e-07	54.728	0.999986	48.6547	1.55047e-07	53.747	1	65.2521	9.02181e-10	70.345	0.999997	55.7746	2.57289e-08	58.92	0.999872	38.9338	3.13284e-05	42.806	0.999989	49.6356	1.20776e-07	54.728	0.999986	48.6547	1.55047e-07	53.747					1	71.8596	1.72238e-13	80.683	0.999989	49.7422	8.56278e-08	55.734	0.999956	43.5482	4.43104e-06	48.641		1	S	TQPPPSSDGARERRQSQQLPEEDCMQLNPSF	X;X;X;X;X;X;X;X;X;X;X;X;X;X;X;Phospho (STY);X;X;X;X;X;X;X;X;X;X;X;X;X;X;X	XXXXXXXXXXXXXPPPPPPPPPPPPPPPPPP	RQS(1)QQLPEEDCMQLNPSFK	RQS(71.86)QQLPEEDCMQLNPS(-71.86)FK	3	3	-0.18463	By MS/MS	By MS/MS	By MS/MS	By MS/MS	By MS/MS	By MS/MS	By MS/MS	By MS/MS		By MS/MS	By MS/MS	By MS/MS	1341700000	1341700000	0	0	NaN	81496000	105630000	114150000	208890000	91231000	77060000	75742000	153590000	0	145040000	107800000	181080000	81496000	0	0	105630000	0	0	114150000	0	0	208890000	0	0	91231000	0	0	77060000	0	0	75742000	0	0	153590000	0	0	0	0	0	145040000	0	0	107800000	0	0	181080000	0	0			8789	2796	62	62	9336	10589	110031;110032;110033;110034;110035;110036;110037;110038;110039;110040;110041	189101;189102;189103;189104;189105;189106;189107;189108;189109;189110;189111;189112;189113	110032	189103	TBP_QE_P5_181017_01_IS1290_IF24_1	68567	110032	189103	TBP_QE_P5_181017_01_IS1290_IF24_1	68567	110032	189103	TBP_QE_P5_181017_01_IS1290_IF24_1	68567
Q91WD5;D3YXT0;A0A0A6YW30;A0A0A6YXD3	102;102;75;23	Q91WD5	Q91WD5	NADH dehydrogenase [ubiquinone] iron-sulfur protein 2, mitochondrial	Ndufs2		1	40.4964	0.00642383	40.496	23.825	40.496					1	40.4964	0.00642383	40.496																																										1	S	QHPAAHGVLRLVLELSGEMVRKCDPHIGLLH	X;X;X;X;X;X;X;X;X;X;X;X;X;X;X;Phospho (STY);X;X;Oxidation (M);X;X;X;X;X;X;X;X;X;X;X;X	XXXXXXXXXXPPPPPPPPPPPXXXXXXXXXX	LVLELS(1)GEMVR	LVLELS(40.5)GEMVR	6	2	1.4045		By MS/MS											50277000	50277000	0	0	NaN	0	50277000	0	0	0	0	0	0	0	0	0	0	0	0	0	50277000	0	0	0	0	0	0	0	0	0	0	0	0	0	0	0	0	0	0	0	0	0	0	0	0	0	0	0	0	0	0	0	0			8790	2797	102	102	7078	8007	82774	140887	82774	140887	TBP_QE_P5_181023_19_IS1296_AL#2	73795	82774	140887	TBP_QE_P5_181023_19_IS1296_AL#2	73795	82774	140887	TBP_QE_P5_181023_19_IS1296_AL#2	73795
Q91WF3	517	Q91WF3	Q91WF3	Adenylate cyclase type 4	Adcy4		0.99991	40.4422	0.00109787	61.344	51.689	61.344	0.997714	26.4002	0.00470474	47.302	0.998638	28.653	0.00627052	44.543	0	0		NaN	0	0		NaN	0	0		NaN	0.997731	26.4319	0.0105414	40.589	0.99991	40.4422	0.00109787	61.344	0	0		NaN	0.989368	19.6875	0.0554054	40.589	0	0		NaN	0.998846	29.3741	0.0416342	42.001	0.997846	26.6574	0.00458584	47.559		1	S	STSTPLPEKAFSPQWSLDRSRTPRGLDDELD	X;X;X;X;X;X;X;X;X;X;X;X;X;X;X;Phospho (STY);X;X;X;X;X;X;X;X;X;X;X;X;X;X;X	XXXXXXXXXPPPPPPPPPPXXXXXXXXXXXX	AFSPQWS(1)LDR	AFS(-40.44)PQWS(40.44)LDR	7	2	0.58894	By MS/MS	By MS/MS	By matching	By matching	By matching	By MS/MS	By MS/MS	By matching	By matching	By matching	By matching	By MS/MS	183000000	183000000	0	0	NaN	12226000	11807000	8309200	20877000	13050000	12646000	15161000	20508000	18900000	22531000	12075000	14915000	12226000	0	0	11807000	0	0	8309200	0	0	20877000	0	0	13050000	0	0	12646000	0	0	15161000	0	0	20508000	0	0	18900000	0	0	22531000	0	0	12075000	0	0	14915000	0	0			8791	2798	517	517	408	467	4714;4715;4716;4717;4718;4719;4720;4721;4722;4723;4724;4725	8119;8120;8121;8122;8123;8124;8125	4718	8123	TBP_QE_P5_181023_01_IS1296_IF16#1	80116	4718	8123	TBP_QE_P5_181023_01_IS1296_IF16#1	80116	4718	8123	TBP_QE_P5_181023_01_IS1296_IF16#1	80116
Q91WG5	68	Q91WG5	Q91WG5	5'-AMP-activated protein kinase subunit gamma-2	Prkag2		0.405046	0	0.00840847	45.115	26.703	45.115	0.405046	0	0.00840847	45.115	0	0		NaN	0	0		NaN																	0	0		NaN	0	0		NaN	0	0		NaN	0	0		NaN	0	0		NaN			S	ENSEKHSSRKVDSPFSSGSPSRGLFSRGPQP	X;X;X;X;X;X;X;X;X;X;X;X;X;X;X;Phospho (STY);X;X;X;X;X;X;X;X;X;X;X;X;X;X;X	XXXXXXXXXPPPPPPPPPPPPPXXXXXXXXX	KVDS(0.003)PFS(0.405)S(0.405)GS(0.16)PS(0.026)R	KVDS(-20.69)PFS(0)S(0)GS(-4.02)PS(-11.91)R	7	2	-1.1032													0	0	0	0	NaN	0	0	0	0	0	0	0	0	0	0	0	0	0	0	0	0	0	0	0	0	0	0	0	0	0	0	0	0	0	0	0	0	0	0	0	0	0	0	0	0	0	0	0	0	0	0	0	0			8792	2799	68	68	5803	6590			68960	120043	TBP_QE_P5_181022_01_IS1293_AL#1	29830	68960	120043	TBP_QE_P5_181022_01_IS1293_AL#1	29830	68960	120043	TBP_QE_P5_181022_01_IS1293_AL#1	29830
Q91WG5	69	Q91WG5	Q91WG5	5'-AMP-activated protein kinase subunit gamma-2	Prkag2		0.405046	0	0.00840847	45.115	26.703	45.115	0.405046	0	0.00840847	45.115	0	0		NaN	0	0		NaN																	0	0		NaN	0	0		NaN	0	0		NaN	0	0		NaN	0	0		NaN			S	NSEKHSSRKVDSPFSSGSPSRGLFSRGPQPR	X;X;X;X;X;X;X;X;X;X;X;X;X;X;X;X;X;X;X;X;X;X;X;X;X;X;X;X;X;X;X	XXXXXXXXXXXXXXXXXXXXXXXXXXXXXXX	KVDS(0.003)PFS(0.405)S(0.405)GS(0.16)PS(0.026)R	KVDS(-20.69)PFS(0)S(0)GS(-4.02)PS(-11.91)R	8	2	-1.1032													0	0	0	0	NaN	0	0	0	0	0	0	0	0	0	0	0	0	0	0	0	0	0	0	0	0	0	0	0	0	0	0	0	0	0	0	0	0	0	0	0	0	0	0	0	0	0	0	0	0	0	0	0	0			8793	2799	69	69	5803	6590			68960	120043	TBP_QE_P5_181022_01_IS1293_AL#1	29830	68960	120043	TBP_QE_P5_181022_01_IS1293_AL#1	29830	68960	120043	TBP_QE_P5_181022_01_IS1293_AL#1	29830
Q91WG5	86	Q91WG5	Q91WG5	5'-AMP-activated protein kinase subunit gamma-2	Prkag2		0.87157	8.31631	0.000159605	79.492	59.833	79.492													0.488008	0	0.00287526	42.629	0.557064	0.995969	0.00516841	56.563					0.518177	0.318093	0.0256729	44.309	0.867391	8.15447	0.000246851	77.185	0	0		NaN	0.87157	8.31631	0.000159605	79.492	0.645843	2.59679	0.00149146	60.401						1;2	S	SPSRGLFSRGPQPRPSSPVSAPVRPKTSPGS	X;X;X;X;X;X;X;X;X;X;X;X;X;X;X;Phospho (STY);X;X;X;Phospho (STY);X;X;X;X;X;X;X;X;X;X;X	XXXXXXXXXXXXXXPPPPPPPPPPPPXXXXX	PS(0.872)S(0.128)PVS(1)APVRPK	PS(8.32)S(-8.32)PVS(49.95)APVRPK	2	2	-0.26469					By MS/MS		By MS/MS	By MS/MS		By MS/MS	By MS/MS		338480000	99894000	238590000	0	NaN	0	0	0	0	52150000	0	47744000	64729000	0	99914000	73947000	0	0	0	0	0	0	0	0	0	0	0	0	0	52150000	0	0	0	0	0	47744000	0	0	0	64729000	0	0	0	0	0	99914000	0	0	73947000	0	0	0	0			8794	2799	86	86	8326	9462;9463	96782;96787;96794;96796;96798	162487;162493;162500;162502;162503;162506	96794	162500	TBP_QE_P5_181017_01_IS1290_IF24_1	28729	96794	162500	TBP_QE_P5_181017_01_IS1290_IF24_1	28729	96794	162500	TBP_QE_P5_181017_01_IS1290_IF24_1	28729
Q91WG5	87	Q91WG5	Q91WG5	5'-AMP-activated protein kinase subunit gamma-2	Prkag2		0.998526	28.3268	2.72915e-05	87.001	68.811	87.001	0.998526	28.3268	2.72915e-05	87.001	0.988094	19.1929	0.000550222	74.76	0.854383	7.68436	0.000565461	66.004	0.968497	14.8773	0.00154308	62.694	0.892074	9.17251	0.00417067	52.555	0.996291	24.368	3.75227e-05	84.169	0.826426	6.77705	0.000565461	66.004	0.996469	24.5783	0.0004575	72.29	0.855302	7.72666	0.00463446	57.175	0	0		NaN	0.499844	0	0.0203607	45.997	0.934863	11.5977	0.00932795	48.044		1;2	S	PSRGLFSRGPQPRPSSPVSAPVRPKTSPGSP	X;X;X;X;X;X;X;X;X;X;X;X;X;X;X;Phospho (STY);X;X;Phospho (STY);X;X;X;X;X;X;X;X;X;X;X;X	XXXXXXXXXXXXXPPPPPPPPPPPPXXXXXX	PS(0.001)S(0.999)PVSAPVRPK	PS(-28.33)S(28.33)PVS(-51.99)APVRPK	3	2	0.54496	By MS/MS	By MS/MS	By MS/MS	By MS/MS	By MS/MS	By MS/MS	By MS/MS	By MS/MS	By MS/MS	By matching		By MS/MS	1002200000	482600000	519620000	0	NaN	109270000	82578000	129470000	194700000	59718000	95381000	55835000	62493000	54549000	47316000	0	110910000	47931000	61339000	0	37859000	44719000	0	39026000	90443000	0	107100000	87603000	0	0	59718000	0	43716000	51665000	0	0	55835000	0	62493000	0	0	54549000	0	0	47316000	0	0	0	0	0	42609000	68299000	0			8795	2799	87	87	8326	9462;9463	96777;96779;96780;96783;96785;96786;96788;96789;96790;96793;96795;96797;96799;96800;96801;96802;96803	162481;162483;162484;162485;162488;162490;162491;162492;162494;162495;162496;162497;162498;162499;162501;162504;162505;162507;162508;162509;162510;162511;162512;162513	96785	162491	TBP_QE_P5_181022_01_IS1293_AL#1	20245	96785	162491	TBP_QE_P5_181022_01_IS1293_AL#1	20245	96785	162491	TBP_QE_P5_181022_01_IS1293_AL#1	20245
Q91WG5	90	Q91WG5	Q91WG5	5'-AMP-activated protein kinase subunit gamma-2	Prkag2		0.999999	62.7051	3.75227e-05	84.169	51.111	84.169	0.999988	48.5284	0.000526344	66.393	0.983412	16.1404	0.000997396	62.732	0.99999	49.3334	0.000565461	66.004	0.999951	42.9263	0.00154308	60.157	0.999948	42.3231	0.00417067	52.555	0.999999	62.7051	3.75227e-05	84.169	0.999972	44.7036	0.000565461	66.004	0.999613	33.5048	0.000246851	77.185	0	0		NaN	0.999991	49.9482	0.000159605	79.492	0.99814	25.3943	0.00149146	60.401	0.999389	31.4497	0.00932795	46.481		2	S	GLFSRGPQPRPSSPVSAPVRPKTSPGSPKTV	X;X;X;X;X;X;X;X;X;X;X;Phospho (STY);Phospho (STY);X;X;Phospho (STY);X;X;X;X;X;X;X;X;X;X;X;X;X;X;X	XXXXXXXXXXPPPPPPPPPPPPXXXXXXXXX	PS(0.027)S(0.973)PVS(1)APVRPK	PS(-15.49)S(15.49)PVS(62.71)APVRPK	6	2	0.93676	By MS/MS	By MS/MS	By MS/MS	By MS/MS	By MS/MS	By MS/MS	By MS/MS	By MS/MS		By MS/MS	By MS/MS	By MS/MS	758210000	0	758210000	0	NaN	61339000	44719000	90443000	87603000	59718000	51665000	55835000	64729000	0	99914000	73947000	68299000	0	61339000	0	0	44719000	0	0	90443000	0	0	87603000	0	0	59718000	0	0	51665000	0	0	55835000	0	0	64729000	0	0	0	0	0	99914000	0	0	73947000	0	0	68299000	0			8796	2799	90	90	8326	9462;9463	96793;96794;96795;96796;96797;96798;96799;96800;96801;96802;96803	162498;162499;162500;162501;162502;162503;162504;162505;162506;162507;162508;162509;162510;162511;162512;162513	96800	162508	TBP_QE_P5_181022_10_IS1293_IF12#3	30928	96800	162508	TBP_QE_P5_181022_10_IS1293_IF12#3	30928	96800	162508	TBP_QE_P5_181022_10_IS1293_IF12#3	30928
Q91WG5	158	Q91WG5	Q91WG5	5'-AMP-activated protein kinase subunit gamma-2	Prkag2		0.705863	6.85619	0.000349111	48.823	38.591	48.823	0	0		NaN	0	0		NaN	0	0		NaN					0	0		NaN	0	0		NaN	0	0		NaN	0.705863	6.85619	0.000349111	48.823					0.678943	6.90961	0.000859687	42.568					0	0		NaN		1	S	SPGGIRFFSRSRKTSSVSSSPSTPTQVTKQH	X;X;X;X;X;X;X;X;X;X;X;X;X;X;X;Phospho (STY);X;X;X;X;X;X;X;X;X;X;X;X;X;X;X	XXXXXXXXXXXXXPPPPPPPPPPPPPPPPXX	T(0.146)S(0.146)S(0.706)VS(0.002)S(0.001)S(0.001)PSTPTQVTK	T(-6.86)S(-6.86)S(6.86)VS(-26.35)S(-31.33)S(-30.91)PS(-38.48)T(-38.48)PT(-44.72)QVT(-44.58)K	3	2	-0.33823	By matching	By matching	By matching		By matching	By matching	By matching	By MS/MS		By MS/MS		By matching	112380000	112380000	0	0	NaN	9640700	11645000	16141000	0	6334800	8669000	11985000	19356000	0	17207000	0	11402000	9640700	0	0	11645000	0	0	16141000	0	0	0	0	0	6334800	0	0	8669000	0	0	11985000	0	0	19356000	0	0	0	0	0	17207000	0	0	0	0	0	11402000	0	0			8797	2799	158	158	12353	14117	151168;151169;151170;151171;151172;151173;151174;151175;151176	260528;260529	151169	260529	TBP_QE_P5_181018_11_IS1291_IF16_2	29053	151169	260529	TBP_QE_P5_181018_11_IS1291_IF16_2	29053	151169	260529	TBP_QE_P5_181018_11_IS1291_IF16_2	29053
Q91WM3	470	Q91WM3	Q91WM3	U3 small nucleolar RNA-interacting protein 2	Rrp9		0.999994	52.1777	0.000234606	79.659	73.02	79.659	0.99987	38.8448	0.0190781	45.077	0	0		NaN	0	0		NaN	0	0		NaN	0	0		NaN	0	0		NaN	0.999841	37.9799	0.0138287	47.302	0	0		NaN	0	0		NaN	0.999994	52.1777	0.000234606	79.659	0	0		NaN	0	0		NaN		1	S	ARNSVCIIPLRRLPVSPVAGS__________	X;X;X;X;X;X;X;X;X;X;X;X;X;X;X;Phospho (STY);X;X;X;X;X;X;X;X;X;X;X;X;X;X;X	XXXXXXXXXXXPPPPPPPPPPXXXXXXXXXX	RLPVS(1)PVAGS	RLPVS(52.18)PVAGS(-52.18)	5	2	-0.38364	By matching	By matching	By matching	By matching	By matching	By matching	By MS/MS	By matching	By matching	By MS/MS	By matching	By matching	284950000	284950000	0	0	NaN	16868000	26837000	23564000	22097000	19483000	21698000	22066000	22855000	30790000	30740000	20550000	27401000	16868000	0	0	26837000	0	0	23564000	0	0	22097000	0	0	19483000	0	0	21698000	0	0	22066000	0	0	22855000	0	0	30790000	0	0	30740000	0	0	20550000	0	0	27401000	0	0			8798	2800	470	470	9112	10336	107286;107287;107288;107289;107290;107291;107292;107293;107294;107295;107296;107297	184861;184862;184863	107286	184861	TBP_QE_P5_181017_01_IS1290_IF24_1	54313	107286	184861	TBP_QE_P5_181017_01_IS1290_IF24_1	54313	107286	184861	TBP_QE_P5_181017_01_IS1290_IF24_1	54313
Q91X45	308	Q91X45	Q91X45	Zinc finger and BTB domain-containing protein 3	Zbtb3		0.990724	20.2859	3.39456e-07	52.061	42.304	52.061									0	0		NaN	0.990724	20.2859	3.39456e-07	52.061									0.94833	12.6372	1.51332e-05	44.258					0	0		NaN					0	0		NaN						1	S	VEAELVQVKVEAIVISDEEADLSEEQPHRSE	X;X;X;X;X;X;X;X;X;X;X;X;X;X;X;Phospho (STY);X;X;X;X;X;X;X;X;X;X;X;X;X;X;X	XXXXXXXXXPPPPPPPPPPPPPPPPPPPPXX	VEAIVIS(0.991)DEEADLS(0.009)EEQPHR	VEAIVIS(20.29)DEEADLS(-20.29)EEQPHR	7	3	-0.52914			By matching	By MS/MS			By MS/MS		By matching		By matching		137110000	137110000	0	0	NaN	0	0	26202000	36849000	0	0	27061000	0	32059000	0	14937000	0	0	0	0	0	0	0	26202000	0	0	36849000	0	0	0	0	0	0	0	0	27061000	0	0	0	0	0	32059000	0	0	0	0	0	14937000	0	0	0	0	0			8799	2802	308	308	12707	14536	155977;155978;155979;155980;155981	268852;268853	155977	268852	TBP_QE_P5_181016_17_IS1290_1IF12	75958	155977	268852	TBP_QE_P5_181016_17_IS1290_1IF12	75958	155977	268852	TBP_QE_P5_181016_17_IS1290_1IF12	75958
Q91X84;Q91X84-2	368;69	Q91X84	Q91X84	CREB-regulated transcription coactivator 3	Crtc3		0.474168	0	8.59585e-08	63.76	51.184	51.774					0.474168	0	7.92935e-07	51.774	0.452448	0	8.59585e-08	63.76	0	0		NaN													0.357651	0.54282	9.04792e-07	51.218																			S	SVANASALHPSLRLFSLSNPSLSTTNLSGPS	X;X;X;X;X;X;X;X;X;X;X;X;X;X;X;Phospho (STY);X;X;X;X;X;X;X;X;X;X;X;X;X;X;X	XXXXXXXXXXXXXPPPPPPPPPPPPPPPPPP	LFS(0.474)LS(0.474)NPS(0.04)LS(0.004)T(0.004)T(0.004)NLSGPSR	LFS(0)LS(0)NPS(-10.72)LS(-20.95)T(-20.95)T(-20.95)NLS(-39.21)GPS(-46.6)R	3	2	-0.0034039													0	0	0	0	NaN	0	0	0	0	0	0	0	0	0	0	0	0	0	0	0	0	0	0	0	0	0	0	0	0	0	0	0	0	0	0	0	0	0	0	0	0	0	0	0	0	0	0	0	0	0	0	0	0			8800	2805	368	368	6142	6966			72586	125568	TBP_QE_P5_181023_19_IS1296_AL#2	102654	72583	125563	TBP_QE_P5_181018_02_IS1291_AL4	102654	72583	125563	TBP_QE_P5_181018_02_IS1291_AL4	102654
Q91X84;Q91X84-2	370;71	Q91X84	Q91X84	CREB-regulated transcription coactivator 3	Crtc3		0.875795	9.4663	2.15612e-17	83.314	69.635	83.314					0.474168	0	7.92935e-07	51.774	0.452448	0	8.59585e-08	63.76	0	0		NaN																	0.875795	9.4663	2.15612e-17	83.314	0.826824	7.97266	6.90863e-13	80.469										1	S	ANASALHPSLRLFSLSNPSLSTTNLSGPSRR	X;X;X;X;X;X;X;X;X;X;X;X;X;X;X;Phospho (STY);X;X;X;X;X;X;X;X;X;X;X;X;X;X;X	XXXXXXXXXXXPPPPPPPPPPPPPPPPPPPX	LFS(0.024)LS(0.876)NPS(0.099)LS(0.001)TTNLSGPSR	LFS(-15.71)LS(9.47)NPS(-9.47)LS(-27.86)T(-36.72)T(-45.29)NLS(-53.51)GPS(-61.27)R	5	2	0.43345				By matching					By MS/MS	By MS/MS			123150000	123150000	0	0	NaN	0	0	0	34322000	0	0	0	0	33020000	55813000	0	0	0	0	0	0	0	0	0	0	0	34322000	0	0	0	0	0	0	0	0	0	0	0	0	0	0	33020000	0	0	55813000	0	0	0	0	0	0	0	0			8801	2805	370	370	6142	6966	72582;72585;72587	125561;125566;125567	72585	125567	TBP_QE_P5_181019_10_IS1292_IF16#4	103793	72585	125567	TBP_QE_P5_181019_10_IS1292_IF16#4	103793	72585	125567	TBP_QE_P5_181019_10_IS1292_IF16#4	103793
Q91X84	62	Q91X84	Q91X84	CREB-regulated transcription coactivator 3	Crtc3		0.822735	7.49125	6.66454e-05	52.298	48.877	52.298																	0.711129	6.02325	0.000205168	44.294	0.822735	7.49125	6.66454e-05	52.298									0.50506	0.828777	0.000156433	46.159	0.489551	0.433793	0.00018353	44.816										1	S	FQKLQQLRLTQYHGGSLPNVSQLRNSAPEFQ	X;X;X;X;X;X;X;X;X;X;X;X;X;X;X;Phospho (STY);X;X;X;X;X;X;X;X;X;X;X;X;X;X;X	XXXXXXXXPPPPPPPPPPPPPPPPXXXXXXX	LT(0.031)QY(0.147)HGGS(0.823)LPNVSQLR	LT(-14.3)QY(-7.49)HGGS(7.49)LPNVS(-39.45)QLR	8	3	-0.092996					By MS/MS	By MS/MS			By MS/MS				284680000	284680000	0	0	NaN	0	0	0	0	102070000	70291000	0	0	112320000	0	0	0	0	0	0	0	0	0	0	0	0	0	0	0	102070000	0	0	70291000	0	0	0	0	0	0	0	0	112320000	0	0	0	0	0	0	0	0	0	0	0			8802	2805	62	62	7007	7930	82073;82074;82075	139900;139901;139902	82075	139902	TBP_QE_P5_181022_10_IS1293_IF12#3	63484	82075	139902	TBP_QE_P5_181022_10_IS1293_IF12#3	63484	82075	139902	TBP_QE_P5_181022_10_IS1293_IF12#3	63484
Q91X84;Q91X84-2	329;30	Q91X84	Q91X84	CREB-regulated transcription coactivator 3	Crtc3		0.998548	28.3916	0.000208182	68.676	50.364	62.924					0.992809	21.4437	0.00244559	51.211	0	0		NaN	0	0		NaN	0	0		NaN	0.995856	23.8194	0.00061227	61.375	0.958276	13.6119	0.000208182	68.676					0	0		NaN					0	0		NaN	0.998548	28.3916	0.000518877	62.924		1	S	THLGIRTSSGLQSSRSNPSIQATLSKMALSS	X;X;X;X;X;X;X;X;X;X;X;X;X;X;X;Phospho (STY);X;X;X;X;X;X;X;X;X;X;X;X;X;X;X	XXXXXXXXXXXXXXXPPPPPPPPPPPXXXXX	S(0.999)NPS(0.001)IQATLSK	S(28.39)NPS(-28.39)IQAT(-52.4)LS(-62.62)K	1	2	-0.32948		By MS/MS	By matching	By matching	By matching	By MS/MS	By MS/MS		By matching		By matching	By MS/MS	447670000	447670000	0	0	NaN	0	50849000	63541000	66984000	44155000	27602000	51778000	0	49045000	0	52771000	40942000	0	0	0	50849000	0	0	63541000	0	0	66984000	0	0	44155000	0	0	27602000	0	0	51778000	0	0	0	0	0	49045000	0	0	0	0	0	52771000	0	0	40942000	0	0			8803	2805	329	329	10605	12092	127814;127815;127816;127817;127818;127819;127820;127821;127822	220245;220246;220247;220248;220249	127816	220248	TBP_QE_P5_181023_10_IS1296_IF24#3	49806	127815	220246	TBP_QE_P5_181023_01_IS1296_IF16#1	48802	127815	220246	TBP_QE_P5_181023_01_IS1296_IF16#1	48802
Q91XA2	375	Q91XA2	Q91XA2	Golgi membrane protein 1	Golm1		1	40.0448	0.00809513	41.283	24.258	40.045																																	1	41.2833	0.00809513	41.283									1	40.0448	0.00927936	40.045		1	S	NADAQKRGIINVPVGSERQSHILNQVGIHIP	X;X;X;X;X;X;X;X;X;X;X;X;X;X;X;Phospho (STY);X;X;X;X;X;X;X;X;X;X;X;X;X;X;X	XXXXXXXPPPPPPPPPPPXXXXXXXXXXXXX	GIINVPVGS(1)ER	GIINVPVGS(40.04)ER	9	2	0.68124									By MS/MS			By MS/MS	491880000	491880000	0	0	NaN	0	0	0	0	0	0	0	0	290490000	0	0	201390000	0	0	0	0	0	0	0	0	0	0	0	0	0	0	0	0	0	0	0	0	0	0	0	0	290490000	0	0	0	0	0	0	0	0	201390000	0	0			8804	2806	375	375	3814	4311	44198;44199	77624;77625	44199	77625	TBP_QE_P5_181023_10_IS1296_IF24#3	54446	44198	77624	TBP_QE_P5_181019_10_IS1292_IF16#4	54585	44198	77624	TBP_QE_P5_181019_10_IS1292_IF16#4	54585
Q91XA2	213	Q91XA2	Q91XA2	Golgi membrane protein 1	Golm1		1	55.4522	0.000210686	65.395	56.207	55.452	1	40.0246	0.00156687	40.025	0	0		NaN	0	0		NaN	1	51.013	0.000497322	51.013	1	50.2074	0.000561009	50.207	1	65.3952	0.000210686	65.395	1	55.4522	0.000328293	55.452	0	0		NaN	1	45.8792	0.000903169	45.879	1	46.3002	0.000869893	46.3					0	0		NaN		1	S	QQALKPQPKLQEEVPSEEQMPQEKGDVPRNK	X;X;X;X;X;X;X;X;X;X;X;X;X;X;X;Phospho (STY);X;X;X;X;X;X;X;X;X;X;X;X;X;X;X	XXXXXXXXXPPPPPPPPPPPPPPPXXXXXXX	LQEEVPS(1)EEQMPQEK	LQEEVPS(55.45)EEQMPQEK	7	2	-0.52073	By MS/MS	By matching	By matching	By MS/MS	By MS/MS	By MS/MS	By MS/MS	By matching	By MS/MS	By MS/MS		By matching	357420000	357420000	0	0	NaN	20749000	20993000	19086000	68126000	39157000	46510000	64536000	17320000	18807000	28452000	0	13682000	20749000	0	0	20993000	0	0	19086000	0	0	68126000	0	0	39157000	0	0	46510000	0	0	64536000	0	0	17320000	0	0	18807000	0	0	28452000	0	0	0	0	0	13682000	0	0			8805	2806	213	213	6699	7581	78724;78725;78726;78727;78728;78729;78730;78731;78732;78733;78734	135280;135281;135282;135283;135284;135285;135286;135287;135288;135289	78730	135289	TBP_QE_P5_181023_01_IS1296_IF16#1	51240	78729	135287	TBP_QE_P5_181022_10_IS1293_IF12#3	51975	78729	135287	TBP_QE_P5_181022_10_IS1293_IF12#3	51975
Q91XB7	12	Q91XB7	Q91XB7	Protein YIF1A	Yif1a		1	72.9909	1.90794e-12	102.33	93.602	102.33	0	0		NaN					0	0		NaN	1	72.9909	1.90794e-12	102.33	0	0		NaN	0.999667	36.6909	0.00071902	47.545	0.999933	44.0725	0.000241833	55.841	0.995644	24.0132	0.000605508	51.875	0	0		NaN	0.999106	30.6692	0.000290624	54.501	0.99535	26.3187	0.00267619	47.189	0.99922	34.0949	0.000654556	51.135		1	S	____MAYHSAYGVHGSKHRTRAAPDPPPLFD	X;X;X;X;X;X;X;X;X;X;X;X;X;X;X;Phospho (STY);X;X;X;X;X;X;X;X;X;X;X;X;X;X;X	XXXXXPPPPPPPPPPPPXXXXXXXXXXXXXX	AYHSAYGVHGS(1)K	AY(-102.33)HS(-72.99)AY(-74.32)GVHGS(72.99)K	11	2	-0.62117	By matching		By matching	By MS/MS	By matching	By MS/MS	By MS/MS	By MS/MS	By matching	By MS/MS	By MS/MS	By MS/MS	363850000	363850000	0	0	NaN	12559000	0	8252500	41628000	9283300	0	0	23699000	0	15759000	0	18551000	12559000	0	0	0	0	0	8252500	0	0	41628000	0	0	9283300	0	0	0	0	0	0	0	0	23699000	0	0	0	0	0	15759000	0	0	0	0	0	18551000	0	0			8806	2807	12	12	1402	1624	17614;17615;17616;17617;17618;17619;17620;17621;17622;17623;17624;17625;17626;17627;17628;17629;17630;17631;17632	31546;31547;31548;31549;31550;31551;31552;31553;31554;31555;31556;31557;31558;31559	17615	31548	TBP_QE_P5_181016_17_IS1290_1IF12	23786	17615	31548	TBP_QE_P5_181016_17_IS1290_1IF12	23786	17615	31548	TBP_QE_P5_181016_17_IS1290_1IF12	23786
Q91XC0	272	Q91XC0	Q91XC0	LIM domain-containing protein ajuba	Ajuba		0.949677	13.5263	5.32996e-07	52.784	40.351	50.426					0	0		NaN	0	0		NaN													0	0		NaN	0.949677	13.5263	3.3606e-06	50.426	0.82838	7.52766	5.32996e-07	52.784					0	0		NaN						1	S	TAGPLERRGAQPGRHSVTGYGDCAAGARYQD	X;X;X;X;X;X;X;X;X;X;X;X;X;X;X;Phospho (STY);X;X;X;X;X;X;X;X;X;X;X;X;X;X;X	XXXXXXXXPPPPPPPPPPPPPPPPPPPPXXX	GAQPGRHS(0.95)VT(0.042)GY(0.008)GDCAAGAR	GAQPGRHS(13.53)VT(-13.53)GY(-20.66)GDCAAGAR	8	3	-0.91984		By matching	By matching				By matching	By MS/MS	By MS/MS		By matching		194560000	194560000	0	0	NaN	0	18544000	31300000	0	0	0	12998000	57956000	53670000	0	20096000	0	0	0	0	18544000	0	0	31300000	0	0	0	0	0	0	0	0	0	0	0	12998000	0	0	57956000	0	0	53670000	0	0	0	0	0	20096000	0	0	0	0	0			8807	2808	272	272	3562	4024	40871;40872;40873;40874;40875;40876	68097;68098	40871	68097	TBP_QE_P5_181018_11_IS1291_IF16_2	16892	40872	68098	TBP_QE_P5_181019_10_IS1292_IF16#4	16358	40872	68098	TBP_QE_P5_181019_10_IS1292_IF16#4	16358
Q91XS1-2;Q91XS1	572;629	Q91XS1-2	Q91XS1-2	Myotubularin-related protein 4	Mtmr4		0.978825	19.7149	0.000277233	48.527	39.704	48.527	0.978825	19.7149	0.0115172	48.527					0.774897	8.38025	0.000277233	46.408					0	0		NaN	0	0		NaN	0	0		NaN	0	0		NaN	0	0		NaN					0	0		NaN						1	S	LLSACDTSSPLTRTSSDPNLNNHSQEVRGSL	X;X;X;X;X;X;X;X;X;X;X;X;X;X;X;Phospho (STY);X;X;X;X;X;X;X;X;X;X;X;X;X;X;X	XXXXXXXXXXXXXPPPPPPPPPPPPPPPXXX	T(0.01)S(0.01)S(0.979)DPNLNNHSQEVR	T(-19.71)S(-19.71)S(19.71)DPNLNNHS(-35.59)QEVR	3	3	0.71763	By matching		By MS/MS		By matching	By matching	By matching	By matching	By matching		By matching		249270000	249270000	0	0	NaN	30158000	0	28273000	0	22844000	25534000	35504000	48163000	32913000	0	25885000	0	30158000	0	0	0	0	0	28273000	0	0	0	0	0	22844000	0	0	25534000	0	0	35504000	0	0	48163000	0	0	32913000	0	0	0	0	0	25885000	0	0	0	0	0			8808	2809	572	572	12328	14083	150741;150742;150743;150744;150745;150746;150747;150748	259771;259772	150742	259772	TBP_QE_P5_181022_01_IS1293_AL#1	14849	150742	259772	TBP_QE_P5_181022_01_IS1293_AL#1	14849	150741	259771	TBP_QE_P5_181018_02_IS1291_AL4	13662
Q91XU0-2;Q91XU0	153;153	Q91XU0-2	Q91XU0-2	ATPase WRNIP1	Wrnip1		0.705695	3.7982	0.000624385	45.221	27.42	45.221																													0.705695	3.7982	0.000624385	45.221																		1	S	GMGKRPAAAAAAGSASPRSWDEAEAQEEEEA	X;X;X;X;X;X;X;X;X;X;X;X;X;X;X;Phospho (STY);X;X;X;X;X;X;X;X;X;X;X;X;X;X;X	XXXXPPPPPPPPPPPPPPXXXXXXXXXXXXX	RPAAAAAAGS(0.294)AS(0.706)PR	RPAAAAAAGS(-3.8)AS(3.8)PR	12	3	-0.38316								By MS/MS					0	0	0	0	NaN	0	0	0	0	0	0	0	0	0	0	0	0	0	0	0	0	0	0	0	0	0	0	0	0	0	0	0	0	0	0	0	0	0	0	0	0	0	0	0	0	0	0	0	0	0	0	0	0			8809	2810	153	153	9221	10458	108516	186507	108516	186507	TBP_QE_P5_181018_11_IS1291_IF16_2	4665	108516	186507	TBP_QE_P5_181018_11_IS1291_IF16_2	4665	108516	186507	TBP_QE_P5_181018_11_IS1291_IF16_2	4665
Q91XX1	732	Q91XX1	Q91XX1		Pcdhgc3		0.499933	0	0.00616416	66.299	36.531	66.299					0	0		NaN					0	0		NaN	0.486353	0	0.023772	44.863	0	0		NaN					0	0		NaN	0	0		NaN					0	0		NaN	0.499933	0	0.00616416	66.299		1	S	VYKWKRSRDLYRAPVSSLYRTPGPSLHADAV	X;X;X;X;X;X;X;X;X;X;X;X;X;X;X;Phospho (STY);X;X;X;X;X;X;X;X;X;X;X;X;X;X;X	XXXXXXXXXXXXPPPPPPPPXXXXXXXXXXX	APVS(0.5)S(0.5)LYR	APVS(0)S(0)LY(-35.69)R	4	2	0.15843												By MS/MS	10600000	10600000	0	0	NaN	0	0	0	0	0	0	0	0	0	0	0	10600000	0	0	0	0	0	0	0	0	0	0	0	0	0	0	0	0	0	0	0	0	0	0	0	0	0	0	0	0	0	0	0	0	0	10600000	0	0			8810	2811	732	732	926	1072	11802	22304	11802	22304	TBP_QE_P5_181023_10_IS1296_IF24#3	42277	11802	22304	TBP_QE_P5_181023_10_IS1296_IF24#3	42277	11802	22304	TBP_QE_P5_181023_10_IS1296_IF24#3	42277
Q91XX1	733	Q91XX1	Q91XX1		Pcdhgc3		0.836064	7.07569	0.00143637	89.047	45.765	89.047					0	0		NaN					0	0		NaN	0.486353	0	0.023772	44.863	0	0		NaN					0	0		NaN	0	0		NaN	0.836064	7.07569	0.00143637	89.047	0	0		NaN	0.499933	0	0.00616416	66.299		1	S	YKWKRSRDLYRAPVSSLYRTPGPSLHADAVR	X;X;X;X;X;X;X;X;X;X;X;X;X;X;X;Phospho (STY);X;X;X;X;X;X;X;X;X;X;X;X;X;X;X	XXXXXXXXXXXPPPPPPPPXXXXXXXXXXXX	APVS(0.164)S(0.836)LYR	APVS(-7.08)S(7.08)LY(-56.44)R	5	2	-0.28962		By matching		By matching		By matching		By matching	By matching	By MS/MS	By matching	By MS/MS	80311000	80311000	0	0	NaN	0	6622500	0	10405000	0	6167600	0	7884400	12062000	17611000	8959200	10600000	0	0	0	6622500	0	0	0	0	0	10405000	0	0	0	0	0	6167600	0	0	0	0	0	7884400	0	0	12062000	0	0	17611000	0	0	8959200	0	0	10600000	0	0			8811	2811	733	733	926	1072	11800;11802;11803;11804;11805;11806;11807;11808	22302;22304	11800	22302	TBP_QE_P5_181017_01_IS1290_IF24_1	40474	11800	22302	TBP_QE_P5_181017_01_IS1290_IF24_1	40474	11800	22302	TBP_QE_P5_181017_01_IS1290_IF24_1	40474
Q91YD3	542	Q91YD3	Q91YD3	mRNA-decapping enzyme 1A	Dcp1a		0.328777	0	0.000194874	41.115	29.844	41.115	0	0		NaN					0	0		NaN	0.328777	0	0.000194874	41.115	0	0		NaN	0	0		NaN	0	0		NaN									0	0		NaN	0	0		NaN							S	FQQTVPRAADLERKASSPSPLTVGTAESQRK	X;X;X;X;X;X;X;X;X;X;X;X;X;X;X;Phospho (STY);X;X;X;X;X;X;X;X;X;X;X;X;X;X;X	XXXXXXXXXXXXXPPPPPPPPPPPPPPPPPX	KAS(0.329)S(0.329)PS(0.329)PLT(0.014)VGTAESQR	KAS(0)S(0)PS(0)PLT(-13.84)VGT(-36.81)AES(-40.15)QR	3	3	0.58114													0	0	0	0	NaN	0	0	0	0	0	0	0	0	0	0	0	0	0	0	0	0	0	0	0	0	0	0	0	0	0	0	0	0	0	0	0	0	0	0	0	0	0	0	0	0	0	0	0	0	0	0	0	0			8812	2813	542	542	1159;5468	1337;6214			64449	113272	TBP_QE_P5_181016_17_IS1290_1IF12	40711	64449	113272	TBP_QE_P5_181016_17_IS1290_1IF12	40711	64449	113272	TBP_QE_P5_181016_17_IS1290_1IF12	40711
Q91YD3	543	Q91YD3	Q91YD3	mRNA-decapping enzyme 1A	Dcp1a		0.328777	0	0.000194874	41.115	29.844	41.115	0	0		NaN					0	0		NaN	0.328777	0	0.000194874	41.115	0	0		NaN	0	0		NaN	0	0		NaN									0	0		NaN	0	0		NaN							S	QQTVPRAADLERKASSPSPLTVGTAESQRKP	X;X;X;X;X;X;X;X;X;X;X;X;X;X;X;X;X;X;X;X;X;X;X;X;X;X;X;X;X;X;X	XXXXXXXXXXXXXXXXXXXXXXXXXXXXXXX	KAS(0.329)S(0.329)PS(0.329)PLT(0.014)VGTAESQR	KAS(0)S(0)PS(0)PLT(-13.84)VGT(-36.81)AES(-40.15)QR	4	3	0.58114													0	0	0	0	NaN	0	0	0	0	0	0	0	0	0	0	0	0	0	0	0	0	0	0	0	0	0	0	0	0	0	0	0	0	0	0	0	0	0	0	0	0	0	0	0	0	0	0	0	0	0	0	0	0			8813	2813	543	543	1159;5468	1337;6214			64449	113272	TBP_QE_P5_181016_17_IS1290_1IF12	40711	64449	113272	TBP_QE_P5_181016_17_IS1290_1IF12	40711	64449	113272	TBP_QE_P5_181016_17_IS1290_1IF12	40711
Q91YD3	545	Q91YD3	Q91YD3	mRNA-decapping enzyme 1A	Dcp1a		0.811703	9.67508	0.000194874	41.115	29.844	40.113	0	0		NaN					0.811703	9.67508	0.00117588	40.113	0.328777	0	0.000194874	41.115	0	0		NaN	0	0		NaN	0	0		NaN									0	0		NaN	0	0		NaN						1	S	TVPRAADLERKASSPSPLTVGTAESQRKPSI	X;X;X;X;X;X;X;X;X;X;X;X;X;X;X;Phospho (STY);X;X;X;X;X;X;X;X;X;X;X;X;X;X;X	XXXXXXXXXXXPPPPPPPPPPPPPPPPXXXX	AS(0.087)S(0.087)PS(0.812)PLT(0.01)VGT(0.002)AES(0.002)QR	AS(-9.68)S(-9.68)PS(9.68)PLT(-19.26)VGT(-26.15)AES(-26.69)QR	5	2	3.3526	By matching		By MS/MS							By matching	By matching		248470000	248470000	0	0	NaN	46033000	0	53893000	0	0	0	0	0	0	75237000	73308000	0	46033000	0	0	0	0	0	53893000	0	0	0	0	0	0	0	0	0	0	0	0	0	0	0	0	0	0	0	0	75237000	0	0	73308000	0	0	0	0	0			8814	2813	545	545	1159;5468	1337;6214	14522;14523;14524;14525	26449	14522	26449	TBP_QE_P5_181018_02_IS1291_AL4	48711	64449	113272	TBP_QE_P5_181016_17_IS1290_1IF12	40711	64449	113272	TBP_QE_P5_181016_17_IS1290_1IF12	40711
Q91YE7-2;Q91YE7	620;621	Q91YE7-2	Q91YE7-2	RNA-binding protein 5	Rbm5		0.810976	6.83711	9.12498e-09	64.121	56.397	62.924									0	0		NaN					0	0		NaN	0.494349	0	8.10809e-08	64.121									0	0		NaN	0.810976	6.83711	9.12498e-09	62.924	0	0		NaN							S	GDEENPLKRGLVAAYSGDSDNEEELVERLES	X;X;X;X;X;X;X;X;X;X;X;X;X;X;X;Phospho (STY);X;X;X;X;X;X;X;X;X;X;X;X;X;X;X	XXXXXXXXXPPPPPPPPPPPPPPPPPPPXXX	GLVAAY(0.021)S(0.811)GDS(0.168)DNEEELVER	GLVAAY(-15.86)S(6.84)GDS(-6.84)DNEEELVER	7	2	-0.73239										By matching			85966000	85966000	0	0	NaN	0	0	0	0	0	0	0	0	0	85966000	0	0	0	0	0	0	0	0	0	0	0	0	0	0	0	0	0	0	0	0	0	0	0	0	0	0	0	0	0	85966000	0	0	0	0	0	0	0	0			8815	2815	620	620	3944;8944	4457;10133	45722	80149	45722	80149	TBP_QE_P5_181017_01_IS1290_IF24_1	79361	45728	80157	TBP_QE_P5_181022_10_IS1293_IF12#3	80158	45722	80149	TBP_QE_P5_181017_01_IS1290_IF24_1	79361
Q91YE7-2;Q91YE7	623;624	Q91YE7-2	Q91YE7-2	RNA-binding protein 5	Rbm5		0.999175	30.9794	3.44034e-81	132.64	118.39	104.53	0.973991	15.884	1.61742e-51	112.8	0.944799	13.0107	6.07018e-13	80.69	0.993426	22.0088	2.77139e-24	90.754	0.998112	27.2542	3.44034e-81	132.64	0.952113	13.6695	2.59076e-10	71.742	0.940876	12.8117	3.88787e-08	64.121	0.971911	15.9557	8.1596e-41	103.88	0.975404	16.4984	1.14363e-50	109.38	0.986258	18.6097	6.72547e-41	104.45	0.975404	16.4984	1.78694e-18	84.493	0.995577	23.6547	1.94989e-62	115.31	0.999175	30.9794	7.02064e-42	104.53		1	S	ENPLKRGLVAAYSGDSDNEEELVERLESEEE	X;X;X;X;X;X;X;X;X;X;X;X;X;X;X;Phospho (STY);X;X;X;X;X;X;X;X;X;X;X;X;X;X;X	XXXXXPPPPPPPPPPPPPPPPPPPPXXXXXX	RGLVAAYS(0.001)GDS(0.999)DNEEELVER	RGLVAAY(-45.53)S(-30.98)GDS(30.98)DNEEELVER	11	3	1.6163	By MS/MS	By MS/MS	By MS/MS	By MS/MS	By MS/MS	By MS/MS	By MS/MS	By MS/MS	By MS/MS	By MS/MS	By MS/MS	By MS/MS	1970400000	1970400000	0	0	NaN	69905000	48402000	98325000	105840000	71257000	49415000	65380000	74774000	85424000	106040000	56723000	73826000	69905000	0	0	48402000	0	0	98325000	0	0	105840000	0	0	71257000	0	0	49415000	0	0	65380000	0	0	74774000	0	0	85424000	0	0	106040000	0	0	56723000	0	0	73826000	0	0			8816	2815	623	623	3944;8944	4457;10133	45721;45723;45724;45725;45726;45727;45729;45730;45731;45732;103620;103621;103622;103623;103624;103625;103626;103627;103628;103629;103630;103631;103632;103633;103634;103635	80147;80148;80150;80151;80152;80153;80154;80155;80156;80158;80159;80160;80161;173323;173324;173325;173326;173327;173328;173329;173330;173331;173332;173333;173334;173335;173336;173337;173338;173339;173340;173341;173342;173343;173344;173345;173346;173347	103630	173344	TBP_QE_P5_181023_10_IS1296_IF24#3	66483	45721	80147	TBP_QE_P5_181016_17_IS1290_1IF12	82037	45721	80147	TBP_QE_P5_181016_17_IS1290_1IF12	82037
Q91YE7-2;Q91YE7;S4R1N4;S4R1V5;S4R184;A0A0A6YX44;S4R1U7	59;59;59;59;59;17;59	Q91YE7-2	Q91YE7-2	RNA-binding protein 5	Rbm5		0.95295	16.2857	0.00225771	40.844	34.116	40.844					0	0		NaN					0.95295	16.2857	0.00225771	40.844																																		1	S	DDRRGDRYDDYRDYDSPERERERRNSDRSED	X;X;X;X;X;X;X;X;X;X;X;X;X;X;X;Phospho (STY);X;X;X;X;X;X;X;X;X;X;X;X;X;X;X	XXXXXXXPPPPPPPPPPPPPPXXXXXXXXXX	Y(0.006)DDY(0.022)RDY(0.019)DS(0.953)PERER	Y(-22.25)DDY(-16.29)RDY(-17.01)DS(16.29)PERER	9	3	-1.1791		By matching		By MS/MS									86902000	86902000	0	0	NaN	0	12351000	0	74551000	0	0	0	0	0	0	0	0	0	0	0	12351000	0	0	0	0	0	74551000	0	0	0	0	0	0	0	0	0	0	0	0	0	0	0	0	0	0	0	0	0	0	0	0	0	0			8817	2815	59	59	13759	15700	167165;167166	286365	167165	286365	TBP_QE_P5_181016_17_IS1290_1IF12	30687	167165	286365	TBP_QE_P5_181016_17_IS1290_1IF12	30687	167165	286365	TBP_QE_P5_181016_17_IS1290_1IF12	30687
Q91YM2	975	Q91YM2	Q91YM2	Rho GTPase-activating protein 35	Arhgap35		0.950183	15.8531	3.29822e-05	40.129	32.417	40.129																	0	0		NaN													0	0		NaN	0.950183	15.8531	3.29822e-05	40.129										1	S	ACSTTEEVFNSPRAGSPLCNSNLQDSEEDVE	X;X;X;X;X;X;X;X;X;X;X;X;X;X;X;Phospho (STY);X;X;X;X;X;X;X;X;X;X;X;X;X;X;X	XXXXXXXXXXXXXPPPPPPPPPPPPPPPPPP	AGS(0.95)PLCNS(0.025)NLQDS(0.025)EEDVEPPSYHLFR	AGS(15.85)PLCNS(-15.85)NLQDS(-15.85)EEDVEPPS(-35.46)Y(-37.5)HLFR	3	3	0.21318					By matching				By matching	By MS/MS			186270000	186270000	0	0	NaN	0	0	0	0	58579000	0	0	0	52278000	75417000	0	0	0	0	0	0	0	0	0	0	0	0	0	0	58579000	0	0	0	0	0	0	0	0	0	0	0	52278000	0	0	75417000	0	0	0	0	0	0	0	0			8818	2816	975	975	497	571	5720;5721;5722	9872	5720	9872	TBP_QE_P5_181017_01_IS1290_IF24_1	87928	5720	9872	TBP_QE_P5_181017_01_IS1290_IF24_1	87928	5720	9872	TBP_QE_P5_181017_01_IS1290_IF24_1	87928
Q91YM2	1150	Q91YM2	Q91YM2	Rho GTPase-activating protein 35	Arhgap35		0.985292	18.2632	5.75466e-05	74.789	66.089	53.3	0.933534	11.4753	7.80729e-05	68.044	0.882629	8.7636	0.00205751	46.319	0.961016	13.9189	0.000601217	55.885	0.985292	18.2632	0.000836788	53.3	0.872943	8.36999	0.000546904	56.482	0.982021	17.3744	0.000601217	55.885	0.784391	5.60901	0.00166672	48.177	0.975265	15.9582	5.75466e-05	74.789	0.95711	13.486	5.40095e-05	73.887	0.678594	3.24645	0.00441418	40.801					0.940616	12.0005	0.00190639	47.037		1	S	DSEMDTSSLERGRKVSAVSKPVLYRTRCTRL	X;X;X;X;X;X;X;X;X;X;X;X;X;X;X;Phospho (STY);X;X;X;X;X;X;X;X;X;X;X;X;X;X;X	XXXXXXXXXXXXXPPPPPPPPPPPPXXXXXX	KVS(0.985)AVS(0.015)KPVLYR	KVS(18.26)AVS(-18.26)KPVLY(-49.72)R	3	3	0.086758	By MS/MS	By MS/MS	By MS/MS	By MS/MS	By MS/MS	By MS/MS	By MS/MS	By MS/MS	By MS/MS	By MS/MS		By MS/MS	837460000	837460000	0	0	NaN	34483000	73924000	28101000	183560000	24341000	48269000	53430000	75293000	62893000	155020000	0	98144000	34483000	0	0	73924000	0	0	28101000	0	0	183560000	0	0	24341000	0	0	48269000	0	0	53430000	0	0	75293000	0	0	62893000	0	0	155020000	0	0	0	0	0	98144000	0	0			8819	2816	1150	1150	5818	6606	69124;69125;69126;69127;69128;69129;69130;69131;69132;69133;69134	120274;120275;120276;120277;120278;120279;120280;120281;120282;120283;120284;120285;120286;120287;120288;120289	69124	120274	TBP_QE_P5_181016_17_IS1290_1IF12	28522	69127	120278	TBP_QE_P5_181018_11_IS1291_IF16_2	27826	69127	120278	TBP_QE_P5_181018_11_IS1291_IF16_2	27826
Q91YM2	769	Q91YM2	Q91YM2	Rho GTPase-activating protein 35	Arhgap35		0.450103	0	2.33897e-12	105.17	71.946	91.914	0.441829	0	3.49615e-05	80.69					0	0		NaN	0	0		NaN	0.450103	0	2.21372e-08	91.914	0.434712	0	2.33897e-12	105.17					0	0		NaN	0	0		NaN	0.31054	0	1.1477e-05	84.169					0	0		NaN			S	VLKGLLDSKRNLNLVSSTASIKDLADVDLRI	X;X;X;X;X;X;X;X;X;X;X;X;X;X;X;Phospho (STY);X;X;X;X;X;X;X;X;X;X;X;X;X;X;X	XXXXXXXXXXPPPPPPPPPPPPXXXXXXXXX	NLNLVS(0.45)S(0.45)T(0.05)AS(0.05)IK	NLNLVS(0)S(0)T(-9.55)AS(-9.55)IK	6	2	-0.22685													0	0	0	0	NaN	0	0	0	0	0	0	0	0	0	0	0	0	0	0	0	0	0	0	0	0	0	0	0	0	0	0	0	0	0	0	0	0	0	0	0	0	0	0	0	0	0	0	0	0	0	0	0	0			8820	2816	769	769	7780;9199	8851;10434			90953	153572	TBP_QE_P5_181019_01_IS1292_IF12#2	67155	90956	153576	TBP_QE_P5_181022_10_IS1293_IF12#3	68047	90956	153576	TBP_QE_P5_181022_10_IS1293_IF12#3	68047
Q91YM2	770	Q91YM2	Q91YM2	Rho GTPase-activating protein 35	Arhgap35		0.450103	0	2.33897e-12	105.17	71.946	91.914	0.441829	0	3.49615e-05	80.69	0.411434	0	4.81792e-12	97.463	0	0		NaN	0	0		NaN	0.450103	0	2.21372e-08	91.914	0.434712	0	2.33897e-12	105.17					0	0		NaN	0	0		NaN	0.31054	0	1.1477e-05	84.169					0	0		NaN			S	LKGLLDSKRNLNLVSSTASIKDLADVDLRIV	X;X;X;X;X;X;X;X;X;X;X;X;X;X;X;Phospho (STY);X;X;X;X;X;X;X;X;X;X;X;X;X;X;X	XXXXXXXXXPPPPPPPPPPPPXXXXXXXXXX	NLNLVS(0.45)S(0.45)T(0.05)AS(0.05)IK	NLNLVS(0)S(0)T(-9.55)AS(-9.55)IK	7	2	-0.22685													0	0	0	0	NaN	0	0	0	0	0	0	0	0	0	0	0	0	0	0	0	0	0	0	0	0	0	0	0	0	0	0	0	0	0	0	0	0	0	0	0	0	0	0	0	0	0	0	0	0	0	0	0	0			8821	2816	770	770	7780;9199	8851;10434			90953	153572	TBP_QE_P5_181019_01_IS1292_IF12#2	67155	90956	153576	TBP_QE_P5_181022_10_IS1293_IF12#3	68047	90956	153576	TBP_QE_P5_181022_10_IS1293_IF12#3	68047
Q91YM2	773	Q91YM2	Q91YM2	Rho GTPase-activating protein 35	Arhgap35		0.326494	1.62655	0.000217762	64.55	43.321	64.55	0.313679	1.37078	0.00118467	42.095					0	0		NaN	0	0		NaN													0	0		NaN	0	0		NaN					0.326494	1.62655	0.000217762	64.55	0	0		NaN			S	LLDSKRNLNLVSSTASIKDLADVDLRIVMCL	X;X;X;X;X;X;X;X;X;X;X;X;X;X;X;Phospho (STY);X;X;X;X;X;X;X;X;X;X;X;X;X;X;X	XXXXXPPPPPPPPPPPPPXXXXXXXXXXXXX	NLNLVS(0.225)S(0.225)T(0.225)AS(0.326)IK	NLNLVS(-1.63)S(-1.63)T(-1.63)AS(1.63)IK	10	2	0.078683													0	0	0	0	NaN	0	0	0	0	0	0	0	0	0	0	0	0	0	0	0	0	0	0	0	0	0	0	0	0	0	0	0	0	0	0	0	0	0	0	0	0	0	0	0	0	0	0	0	0	0	0	0	0			8822	2816	773	773	7780;9199	8851;10434			90954	153573	TBP_QE_P5_181019_19_IS1292_IF24#2	67080	90954	153573	TBP_QE_P5_181019_19_IS1292_IF24#2	67080	90954	153573	TBP_QE_P5_181019_19_IS1292_IF24#2	67080
Q91YM2	1179	Q91YM2	Q91YM2	Rho GTPase-activating protein 35	Arhgap35		0.999964	45.7112	2.29519e-26	104.17	93.523	93.823	0.961609	14.1546	4.68384e-10	83.499	0.940427	16.5529	0.000153532	67.115	0.96514	14.8274	0.000125349	67.964	0.999964	45.7112	2.49532e-14	93.823	0.998649	28.7051	2.29519e-26	104.17	0.956379	14.6323	0.000318508	55.724	0.992271	21.4778	3.60029e-10	84.658	0.894477	12.884	0.000262659	60.55	0.940837	14.5506	0.000510758	50.843	0.99983	37.7	3.56368e-26	102.52	0.981436	18.458	3.51044e-07	76.262	0.996441	28.4476	3.32098e-07	76.588		1	S	RLGRFASYRTSFSVGSDDELGPIRKKEEDQA	X;X;X;X;X;X;X;X;X;X;X;X;X;X;X;Phospho (STY);X;X;X;X;X;X;X;X;X;X;X;X;X;X;X	XXXXXXXXXPPPPPPPPPPPPPPPXXXXXXX	TSFSVGS(1)DDELGPIR	T(-53.27)S(-53.27)FS(-45.71)VGS(45.71)DDELGPIR	7	2	-0.72189	By MS/MS	By MS/MS	By MS/MS	By MS/MS	By MS/MS	By MS/MS	By MS/MS	By MS/MS	By MS/MS	By MS/MS	By MS/MS	By MS/MS	1606100000	1606100000	0	0	NaN	140960000	112360000	139860000	160450000	152010000	91775000	113950000	167120000	130830000	146200000	110870000	122120000	140960000	0	0	112360000	0	0	139860000	0	0	160450000	0	0	152010000	0	0	91775000	0	0	113950000	0	0	167120000	0	0	130830000	0	0	146200000	0	0	110870000	0	0	122120000	0	0			8823	2816	1179	1179	12281	14026	150158;150159;150160;150161;150162;150163;150164;150165;150166;150167;150168;150169;150170;150171;150172	258934;258935;258936;258937;258938;258939;258940;258941;258942;258943;258944;258945;258946;258947;258948;258949;258950;258951	150158	258935	TBP_QE_P5_181016_17_IS1290_1IF12	89178	150162	258940	TBP_QE_P5_181019_01_IS1292_IF12#2	86015	150162	258940	TBP_QE_P5_181019_01_IS1292_IF12#2	86015
Q91YQ3	48	Q91YQ3	Q91YQ3	Cold shock domain-containing protein C2	Csdc2		0.998072	27.1406	0.00213198	63.565	31.095	63.565	0.994325	22.4356	0.0103544	43.808					0.994448	22.531	0.00335825	52.716	0.998072	27.1406	0.00213198	63.565	0.969794	15.0659	0.0124036	42.395	0.982401	17.468	0.00750839	46.426	0.995321	23.2778	0.00425746	50.607	0.968629	14.8963	0.00855374	45.081					0.969794	15.0659	0.0124036	42.395										1	S	RIWERGGGIAPRDLPSPLPTKRTRTYSATAR	X;X;X;X;X;X;X;X;X;X;X;X;X;X;X;Phospho (STY);X;X;X;X;X;X;X;X;X;X;X;X;X;X;X	XXXXXXXXXXXXPPPPPPPPPXXXXXXXXXX	DLPS(0.998)PLPT(0.002)K	DLPS(27.14)PLPT(-27.14)K	4	2	-0.060604	By MS/MS		By MS/MS	By MS/MS	By MS/MS	By MS/MS	By MS/MS	By MS/MS		By MS/MS			2109200000	2109200000	0	0	NaN	312800000	0	365890000	385570000	194450000	123110000	231730000	163710000	0	331960000	0	0	312800000	0	0	0	0	0	365890000	0	0	385570000	0	0	194450000	0	0	123110000	0	0	231730000	0	0	163710000	0	0	0	0	0	331960000	0	0	0	0	0	0	0	0			8824	2818	48	48	1864	2122	22354;22355;22356;22357;22358;22359;22360;22361	38771;38772;38773;38774;38775;38776;38777;38778;38779;38780	22354	38771	TBP_QE_P5_181016_17_IS1290_1IF12	64416	22354	38771	TBP_QE_P5_181016_17_IS1290_1IF12	64416	22354	38771	TBP_QE_P5_181016_17_IS1290_1IF12	64416
Q91YQ3;D3YTN0	19;19	Q91YQ3	Q91YQ3	Cold shock domain-containing protein C2	Csdc2		1	88.6752	3.85508e-11	103.34	94.479	103.34	0.999999	62.2912	7.33738e-05	73.781	0.999986	48.487	0.000957187	57.019	0.999978	46.6467	0.00192553	53.237	1	69.5075	7.37278e-06	84.658	0.931836	11.3578	0.00214221	42.789	1	71.1876	1.40623e-09	94.616	0.999969	45.0493	0.00302063	49.5	0.999995	52.867	3.67577e-05	71.548	1	88.6752	3.85508e-11	103.34	1	69.6121	1.66537e-05	80.763	0.999987	48.9436	0.00066906	60.434						1	S	ESTLPPVVPPLHSPKSPVWPTFPFHREGSRI	X;X;X;X;X;X;X;X;X;X;X;X;X;X;X;Phospho (STY);X;X;X;X;X;X;X;X;X;X;X;X;X;X;X	XXXXXXXXXXXXXXXPPPPPPPPPPPXXXXX	S(1)PVWPTFPFHR	S(88.68)PVWPT(-88.68)FPFHR	1	2	0.5775	By MS/MS	By MS/MS	By MS/MS	By MS/MS	By MS/MS	By MS/MS	By MS/MS	By MS/MS	By MS/MS	By MS/MS	By MS/MS		368390000	368390000	0	0	NaN	16158000	27463000	16530000	17018000	15093000	27363000	14643000	22675000	44602000	17575000	13241000	0	16158000	0	0	27463000	0	0	16530000	0	0	17018000	0	0	15093000	0	0	27363000	0	0	14643000	0	0	22675000	0	0	44602000	0	0	17575000	0	0	13241000	0	0	0	0	0			8825	2818	19	19	10868	12388	131072;131073;131074;131075;131076;131077;131078;131079;131080;131081;131082;131083;131084;131085;131086;131087;131088;131089;131090;131091	227024;227025;227026;227027;227028;227029;227030;227031;227032;227033;227034;227035;227036;227037;227038;227039;227040;227041;227042;227043;227044;227045;227046;227047;227048	131079	227036	TBP_QE_P5_181019_10_IS1292_IF16#4	97615	131079	227036	TBP_QE_P5_181019_10_IS1292_IF16#4	97615	131079	227036	TBP_QE_P5_181019_10_IS1292_IF16#4	97615
Q91Z22	187	Q91Z22	Q91Z22	Porimin	Tmem123		0.999996	53.8427	3.53886e-10	99.844	89.579	99.844	0	0		NaN	0	0		NaN	0.998457	28.1095	0.00806369	56.122	0.979485	16.7893	0.0662899	41.644	0.999996	53.8427	3.53886e-10	99.844	0	0		NaN	0	0		NaN	0	0		NaN	0.985946	18.4606	0.000635959	56.482	0.997854	26.6734	0.00476522	59.898	0.993696	21.9763	0.0218233	47.915	0.891625	9.15251	0.0054011	40.025		1	S	IGCKMYYSRRGIRYRSIDEHDAII_______	X;X;X;X;X;X;X;X;X;X;X;X;X;X;X;Phospho (STY);X;X;X;X;X;X;X;X;X;X;X;X;X;X;X	XXXXXXXXXXXXXPPPPPPPPPPPXXXXXXX	YRS(1)IDEHDAII	Y(-53.84)RS(53.84)IDEHDAII	3	2	-0.61629	By matching	By matching	By MS/MS	By matching	By MS/MS	By matching	By matching	By matching	By MS/MS	By MS/MS	By matching	By MS/MS	694740000	694740000	0	0	NaN	30428000	0	29830000	57164000	102390000	27207000	34203000	51383000	111450000	55777000	45193000	0	30428000	0	0	0	0	0	29830000	0	0	57164000	0	0	102390000	0	0	27207000	0	0	34203000	0	0	51383000	0	0	111450000	0	0	55777000	0	0	45193000	0	0	0	0	0			8826	2819	187	187	14002	15989	170583;170584;170585;170586;170587;170588;170589;170590;170591;170592;170593;170594;170595;170596;170597;170598;170599	291998;291999;292000;292001;292002;292003;292004;292005;292006;292007	170587	292003	TBP_QE_P5_181019_01_IS1292_IF12#2	55415	170587	292003	TBP_QE_P5_181019_01_IS1292_IF12#2	55415	170587	292003	TBP_QE_P5_181019_01_IS1292_IF12#2	55415
