## Supplementary Table 8 for "Multiomics Analyses Reveal Dynamic Bioenergetic Pathways and Functional Remodeling of the Heart During Intermittent Fasting" (part 12 of 18)

### Sheet: a. Phospho (STY)Sites (continued)
Table S8: Quantitative phosphoproteome of heart tissues across different dietary groups.
Q91Z78;Q9Z2F7	165;165	Q91Z78	Q91Z78	BCL2/adenovirus E1B 19 kDa protein-interacting protein 3-like	Bnip3l		0.99955	33.4655	0.0157065	76.064	33.465	76.064	0.989812	19.8747	0.0336778	56.432	0.996119	24.0933	0.0255982	66.692	0.995384	23.3369	0.0322263	57.59	0.996803	24.9391	0.0157065	70.1	0.995008	22.9956	0.0339008	56.258	0.99955	33.4655	0.017846	76.064	0.991936	20.8995	0.0409793	51.066	0.986093	18.507	0.0354368	55.064	0.995738	23.6854	0.0307876	58.981	0.994567	22.6257	0.0257707	65.224	0.998473	28.1547	0.025831	64.711	0.996119	24.0933	0.0255982	66.692		1	S	IPPKEFHFRHPKRAASLSMRKSGAMKKGGIF	X;X;X;X;X;X;X;X;X;X;X;X;X;X;X;Phospho (STY);X;X;X;X;X;X;X;X;X;X;X;X;X;X;X	XXXXXXXXXXXXPPPPPPPPXXXXXXXXXXX	AAS(1)LSMR	AAS(33.47)LS(-33.47)MR	3	2	-0.31018	By MS/MS	By MS/MS	By MS/MS	By MS/MS	By MS/MS	By MS/MS	By MS/MS	By MS/MS	By MS/MS	By MS/MS	By MS/MS	By MS/MS	1623400000	1623400000	0	0	NaN	66740000	41822000	48134000	125040000	77308000	55174000	49568000	68522000	40119000	132400000	63677000	49550000	66740000	0	0	41822000	0	0	48134000	0	0	125040000	0	0	77308000	0	0	55174000	0	0	49568000	0	0	68522000	0	0	40119000	0	0	132400000	0	0	63677000	0	0	49550000	0	0			8827	2820	165	165	129;8770	147;9944	1571;1573;1574;1575;1576;1577;1578;1579;1580;1581;1582;1583;101230;101231;101232;101233;101234;101235;101236;101237	2745;2746;2747;2749;2750;2751;2752;2753;2754;2755;2756;2757;2758;2759;2760;2761;2762;2763;2764;2765;2766;2767;2768;2769;2770;2771;2772;2773;2774;168613;168614	1580	2766	TBP_QE_P5_181022_10_IS1293_IF12#3	28183	1580	2766	TBP_QE_P5_181022_10_IS1293_IF12#3	28183	101230	168613	TBP_QE_P5_181016_17_IS1290_1IF12	15897
Q91Z78;Q9Z2F7	167;167	Q91Z78	Q91Z78	BCL2/adenovirus E1B 19 kDa protein-interacting protein 3-like	Bnip3l		0.995173	23.1422	0.0254182	68.224	31.828	68.224	0	0		NaN					0	0		NaN	0	0		NaN													0	0		NaN	0	0		NaN	0.995173	23.1422	0.0254182	68.224	0	0		NaN	0	0		NaN		1	S	PKEFHFRHPKRAASLSMRKSGAMKKGGIFSA	X;X;X;X;X;X;X;X;X;X;X;X;X;X;X;Phospho (STY);X;X;X;X;X;X;X;X;X;X;X;X;X;X;X	XXXXXXXXXXXPPPPPPPXXXXXXXXXXXXX	AAS(0.005)LS(0.995)MR	AAS(-23.14)LS(23.14)MR	5	2	-0.025976				By matching						By MS/MS	By matching		27182000	27182000	0	0	NaN	0	0	0	8059400	0	0	0	0	0	12021000	7101300	0	0	0	0	0	0	0	0	0	0	8059400	0	0	0	0	0	0	0	0	0	0	0	0	0	0	0	0	0	12021000	0	0	7101300	0	0	0	0	0			8828	2820	167	167	129;8770	147;9944	1572;1584;1585	2748	1572	2748	TBP_QE_P5_181017_01_IS1290_IF24_1	24844	1572	2748	TBP_QE_P5_181017_01_IS1290_IF24_1	24844	1572	2748	TBP_QE_P5_181017_01_IS1290_IF24_1	24844
Q91Z78;Q9Z2F7	61;61	Q91Z78	Q91Z78	BCL2/adenovirus E1B 19 kDa protein-interacting protein 3-like	Bnip3l		0.735236	5.79124	2.22961e-10	72.805	57.169	51.942					0.735236	5.79124	3.46747e-07	51.942	0.25	0	2.75678e-05	41.423	0.503358	0.913815	3.77423e-10	70.533	0.5	0	7.83596e-05	43.598	0	0		NaN	0	0		NaN	0	0		NaN					0.719872	7.59138	2.22961e-10	72.805	0.5	0	1.52809e-05	49.528	0.425173	0	2.71001e-05	41.53		1;2	S	NENGNGKNGGLEHVPSSSSIHNGDMEKILLD	X;X;X;X;X;X;X;X;X;X;X;X;X;X;X;Phospho (STY);Phospho (STY);X;X;X;X;X;X;X;X;X;X;X;X;X;X	XXXXXXXPPPPPPPPPPPPPPPPPPPPXXXX	NGGLEHVPS(0.735)S(0.194)S(0.055)S(0.016)IHNGDMEK	NGGLEHVPS(5.79)S(-5.79)S(-11.3)S(-16.51)IHNGDMEK	9	3	-1.0765		By MS/MS		By MS/MS	By MS/MS	By matching	By matching	By matching		By MS/MS	By MS/MS		1225500000	646120000	579330000	0	NaN	0	60768000	0	141580000	374420000	152350000	44050000	70232000	0	104940000	277110000	0	0	0	0	60768000	0	0	0	0	0	141580000	0	0	32882000	341540000	0	152350000	0	0	44050000	0	0	70232000	0	0	0	0	0	104940000	0	0	39322000	237790000	0	0	0	0			8829	2820	61	61	7661	8721;8722	89788;89789;89792;89793;89794;89795;89796;89797;89798;89799	152031;152032;152033;152036;152037;152038;152039	89792	152037	TBP_QE_P5_181023_19_IS1296_AL#2	35449	89789	152032	TBP_QE_P5_181017_01_IS1290_IF24_1	34271	89789	152032	TBP_QE_P5_181017_01_IS1290_IF24_1	34271
Q91Z78;Q9Z2F7	62;62	Q91Z78	Q91Z78	BCL2/adenovirus E1B 19 kDa protein-interacting protein 3-like	Bnip3l		0.5	0	1.52809e-05	49.528	42.496	49.528									0.25	0	2.75678e-05	41.423					0.5	0	7.83596e-05	43.598	0	0		NaN	0	0		NaN	0	0		NaN									0.5	0	1.52809e-05	49.528	0.425173	0	2.71001e-05	41.53		2	S	ENGNGKNGGLEHVPSSSSIHNGDMEKILLDA	X;X;X;X;X;X;X;X;X;X;X;X;X;X;Phospho (STY);Phospho (STY);X;X;X;X;X;X;X;X;X;X;X;X;X;X;X	XXXXXXPPPPPPPPPPPPPPPPPPPPXXXXX	NGGLEHVPS(0.5)S(0.5)S(0.5)S(0.5)IHNGDMEK	NGGLEHVPS(0)S(0)S(0)S(0)IHNGDMEK	10	3	0.52878					By MS/MS						By MS/MS		579330000	0	579330000	0	NaN	0	0	0	0	341540000	0	0	0	0	0	237790000	0	0	0	0	0	0	0	0	0	0	0	0	0	0	341540000	0	0	0	0	0	0	0	0	0	0	0	0	0	0	0	0	0	237790000	0	0	0	0			8830	2820	62	62	7661	8721;8722	89798;89799	152038;152039	89799	152039	TBP_QE_P5_181019_19_IS1292_IF24#2	41465	89799	152039	TBP_QE_P5_181019_19_IS1292_IF24#2	41465	89799	152039	TBP_QE_P5_181019_19_IS1292_IF24#2	41465
Q91Z78;Q9Z2F7	63;63	Q91Z78	Q91Z78	BCL2/adenovirus E1B 19 kDa protein-interacting protein 3-like	Bnip3l		0.5	0	1.52809e-05	49.528	42.496	49.528									0.25	0	2.75678e-05	41.423					0.5	0	7.83596e-05	43.598	0	0		NaN	0	0		NaN	0	0		NaN									0.5	0	1.52809e-05	49.528						2	S	NGNGKNGGLEHVPSSSSIHNGDMEKILLDAQ	X;X;X;X;X;X;X;X;X;X;X;X;X;X;X;X;X;X;X;X;X;X;X;X;X;X;X;X;X;X;X	XXXXXXXXXXXXXXXXXXXXXXXXXXXXXXX	NGGLEHVPS(0.5)S(0.5)S(0.5)S(0.5)IHNGDMEK	NGGLEHVPS(0)S(0)S(0)S(0)IHNGDMEK	11	3	0.52878					By MS/MS						By MS/MS		579330000	0	579330000	0	NaN	0	0	0	0	341540000	0	0	0	0	0	237790000	0	0	0	0	0	0	0	0	0	0	0	0	0	0	341540000	0	0	0	0	0	0	0	0	0	0	0	0	0	0	0	0	0	237790000	0	0	0	0			8831	2820	63	63	7661	8721;8722	89798;89799	152038;152039	89799	152039	TBP_QE_P5_181019_19_IS1292_IF24#2	41465	89799	152039	TBP_QE_P5_181019_19_IS1292_IF24#2	41465	89799	152039	TBP_QE_P5_181019_19_IS1292_IF24#2	41465
Q91Z78;Q9Z2F7	64;64	Q91Z78	Q91Z78	BCL2/adenovirus E1B 19 kDa protein-interacting protein 3-like	Bnip3l		0.5	0	1.52809e-05	49.528	42.496	49.528									0.25	0	2.75678e-05	41.423					0.5	0	7.83596e-05	43.598	0	0		NaN	0	0		NaN	0	0		NaN									0.5	0	1.52809e-05	49.528						2	S	GNGKNGGLEHVPSSSSIHNGDMEKILLDAQH	X;X;X;X;X;X;X;X;X;X;X;X;X;X;X;X;X;X;X;X;X;X;X;X;X;X;X;X;X;X;X	XXXXXXXXXXXXXXXXXXXXXXXXXXXXXXX	NGGLEHVPS(0.5)S(0.5)S(0.5)S(0.5)IHNGDMEK	NGGLEHVPS(0)S(0)S(0)S(0)IHNGDMEK	12	3	0.52878					By MS/MS						By MS/MS		579330000	0	579330000	0	NaN	0	0	0	0	341540000	0	0	0	0	0	237790000	0	0	0	0	0	0	0	0	0	0	0	0	0	0	341540000	0	0	0	0	0	0	0	0	0	0	0	0	0	0	0	0	0	237790000	0	0	0	0			8832	2820	64	64	7661	8721;8722	89798;89799	152038;152039	89799	152039	TBP_QE_P5_181019_19_IS1292_IF24#2	41465	89799	152039	TBP_QE_P5_181019_19_IS1292_IF24#2	41465	89799	152039	TBP_QE_P5_181019_19_IS1292_IF24#2	41465
Q91Z83	1269	Q91Z83	Q91Z83	Myosin-7	Myh7		0.999973	46.7713	0.00233671	59.872	44.782	56.359	0.49947	0	0.00955024	47.568					0	0		NaN	0	0		NaN	0.999973	46.7713	0.00233671	56.359	0.499938	0	0.00324305	59.872	0.999797	37.9712	0.00662725	47.559	0.999971	46.6917	0.00292553	54.259	0	0		NaN	0.999865	39.9914	0.00662725	47.559	0.999895	41.2918	0.00249174	55.806	0	0		NaN		1	S	DQMNEHRSKAEETQRSVNDLTSQRAKLQTEN	X;X;X;X;X;X;X;X;X;X;X;X;X;X;X;Phospho (STY);X;X;X;X;X;X;X;X;X;X;X;X;X;X;X	XXXXXXXXXXXXXXXPPPPPPPPPXXXXXXX	S(1)VNDLTSQR	S(46.77)VNDLT(-46.77)S(-52.42)QR	1	2	0.46725			By matching	By matching	By MS/MS	By MS/MS	By MS/MS	By MS/MS	By matching	By MS/MS	By MS/MS	By matching	514360000	514360000	0	0	0.12658	0	0	43481000	0	56702000	21291000	35374000	56175000	0	90128000	55485000	9811200	0	0	0	0	0	0	43481000	0	0	0	0	0	56702000	0	0	21291000	0	0	35374000	0	0	56175000	0	0	0	0	0	90128000	0	0	55485000	0	0	9811200	0	0			8833	2821	1269	1269	297;11431	344;13039	3607;3608;3609;3610;3611;138606;138607;138608;138609;138610;138611;138612;138613	6379;239375;239376;239377;239378;239379;239380;239381	138608	239378	TBP_QE_P5_181019_01_IS1292_IF12#2	26265	3607	6379	TBP_QE_P5_181022_10_IS1293_IF12#3	24998	138608	239378	TBP_QE_P5_181019_01_IS1292_IF12#2	26265
Q91Z83	642	Q91Z83	Q91Z83	Myosin-7	Myh7		0.499984	0	1.05358e-13	96.673	67.66	89.624	0.499398	0	3.41968e-09	89.911	0.499482	0	3.62372e-09	89.624	0.49981	0	2.77041e-07	87.519	0.499923	0	3.70719e-09	89.506	0.499967	0	1.15886e-13	96.247	0.499873	0	1.05358e-13	96.673	0.499477	0	5.59233e-07	86.497	0.499504	0	3.41968e-09	89.911	0.496788	0	2.1175e-05	66.436	0.499984	0	3.62372e-09	89.624	0.4975	0	1.77751e-05	67.326	0.470947	0	9.06538e-06	71.98		1	S	ADAPADKGKGKAKKGSSFQTVSALHRENLNK	X;X;X;X;X;X;X;X;X;X;X;X;X;X;X;Phospho (STY);X;X;X;X;X;X;X;X;X;X;X;X;X;X;X	XXXXXXXXXXXXXPPPPPPPPPPPPPXXXXX	KGS(0.5)S(0.5)FQTVSALHR	KGS(0)S(0)FQT(-41.91)VS(-68.96)ALHR	3	3	-1.0785				By MS/MS	By MS/MS					By MS/MS			1326600000	1326600000	0	0	0.08573	0	0	0	680660000	151320000	0	0	0	0	494630000	0	0	0	0	0	0	0	0	0	0	0	680660000	0	0	151320000	0	0	0	0	0	0	0	0	0	0	0	0	0	0	494630000	0	0	0	0	0	0	0	0			8834	2821	642	642	4230;5568	4784;6321	65625;65626;65634	115081;115082;115083;115084;115085;115107;115108;115109;115110	65626	115083	TBP_QE_P5_181017_01_IS1290_IF24_1	25463	65641	115133	TBP_QE_P5_181022_10_IS1293_IF12#3	27860	65641	115133	TBP_QE_P5_181022_10_IS1293_IF12#3	27860
Q91Z83	643	Q91Z83	Q91Z83	Myosin-7	Myh7		0.984217	17.9503	5.93412e-16	117.98	97.118	108.56	0.947666	12.579	5.93412e-16	117.98	0.875064	8.45384	4.71372e-12	96.64	0.984217	17.9503	7.54503e-13	108.56	0.978238	16.5289	3.53154e-12	103.44	0.982787	17.5802	1.15886e-13	99.5	0.714593	3.98932	1.05358e-13	96.673	0.940601	11.9972	5.59233e-07	86.497	0.958992	13.6896	4.9375e-12	98.407	0.496788	0	2.1175e-05	66.436	0.901392	9.61097	3.62372e-09	92.925	0.910171	10.0571	8.68063e-16	117.23	0.977554	16.4008	9.06538e-06	79.492		1	S	DAPADKGKGKAKKGSSFQTVSALHRENLNKL	X;X;X;X;X;X;X;X;X;X;X;X;X;X;X;Phospho (STY);X;X;X;X;X;X;X;X;X;X;X;X;X;X;X	XXXXXXXXXXXXXPPPPPPPPPPPPXXXXXX	GS(0.016)S(0.984)FQTVSALHR	GS(-17.95)S(17.95)FQT(-53.11)VS(-70.54)ALHR	3	2	0.10105	By MS/MS	By MS/MS	By MS/MS	By MS/MS	By MS/MS	By MS/MS	By MS/MS	By MS/MS	By matching	By MS/MS	By MS/MS	By MS/MS	6624500000	6624500000	0	0	0.42809	316860000	466560000	350440000	948000000	301200000	242730000	513830000	414650000	29911000	448550000	363900000	424160000	316860000	0	0	466560000	0	0	350440000	0	0	948000000	0	0	301200000	0	0	242730000	0	0	513830000	0	0	414650000	0	0	29911000	0	0	448550000	0	0	363900000	0	0	424160000	0	0			8835	2821	643	643	4230;5568	4784;6321	48907;48909;48910;48912;48913;48914;48916;48918;48919;48921;48922;48925;48927;48929;48936;48939;48943;48945;65625;65626;65634	85469;85470;85471;85474;85475;85476;85477;85478;85479;85480;85482;85483;85484;85485;85486;85487;85488;85489;85490;85491;85493;85494;85495;85497;85498;85499;85500;85501;85503;85504;85505;85506;85507;85508;85512;85513;85514;85515;85517;85518;85519;85521;85522;85523;85524;115081;115082;115083;115084;115085;115107;115108;115109;115110	48910	85477	TBP_QE_P5_181018_02_IS1291_AL4	42466	48919	85500	TBP_QE_P5_181022_01_IS1293_AL#1	43246	48919	85500	TBP_QE_P5_181022_01_IS1293_AL#1	43246
Q91Z83	648	Q91Z83	Q91Z83	Myosin-7	Myh7		0.969046	14.9626	3.62348e-05	67.964	59.659	67.964	0.969046	14.9626	3.62348e-05	67.964	0	0		NaN	0	0		NaN	0.934739	11.6305	0.00242804	47.915	0	0		NaN	0	0		NaN	0.967556	15.0555	0.000213225	57.328	0.945394	15.2565	0.000818034	47.532	0	0		NaN	0	0		NaN	0	0		NaN	0	0		NaN		1	S	KGKGKAKKGSSFQTVSALHRENLNKLMTNLR	X;X;X;X;X;X;X;X;X;X;X;X;X;X;X;Phospho (STY);X;X;X;X;X;X;X;X;X;X;X;X;X;X;X	XXXXXXXXPPPPPPPPPPPPXXXXXXXXXXX	GSSFQT(0.031)VS(0.969)ALHR	GS(-53.71)S(-43.77)FQT(-14.96)VS(14.96)ALHR	8	3	0.7902	By MS/MS	By matching	By matching	By MS/MS	By matching		By MS/MS	By MS/MS		By matching	By matching	By matching	490800000	490800000	0	0	0.031717	0	24283000	33186000	92670000	26392000	0	37575000	42935000	0	23592000	29970000	13634000	0	0	0	24283000	0	0	33186000	0	0	92670000	0	0	26392000	0	0	0	0	0	37575000	0	0	42935000	0	0	0	0	0	23592000	0	0	29970000	0	0	13634000	0	0			8836	2821	648	648	4230;5568	4784;6321	48906;48911;48917;48924;48926;48930;48932;48933;48935;48938;48941;48948;48950	85468;85481;85496;85511;85516	48917	85496	TBP_QE_P5_181022_01_IS1293_AL#1	42598	48917	85496	TBP_QE_P5_181022_01_IS1293_AL#1	42598	48917	85496	TBP_QE_P5_181022_01_IS1293_AL#1	42598
Q91Z83	1102	Q91Z83	Q91Z83	Myosin-7	Myh7		1	72.0892	1.06549e-05	81.431	50.559	72.089	1	60.1615	0.000290589	60.161					0	0		NaN	0	0		NaN	1	81.4315	1.06549e-05	81.431	1	72.0892	3.22775e-05	72.089					0	0		NaN	0	0		NaN	0	0		NaN	0	0		NaN	0	0		NaN		1	S	LNALNARIEDEQALGSQLQKKLKELQARIEE	X;X;X;X;X;X;X;X;X;X;X;X;X;X;X;Phospho (STY);X;X;X;X;X;X;X;X;X;X;X;X;X;X;X	XXXXXXXPPPPPPPPPPPPPXXXXXXXXXXX	IEDEQALGS(1)QLQK	IEDEQALGS(72.09)QLQK	9	2	-0.026352	By MS/MS		By matching	By matching	By MS/MS	By MS/MS		By matching	By matching	By matching	By matching	By matching	619070000	619070000	0	0	0.12084	74762000	0	36992000	67010000	114660000	42302000	0	54636000	33613000	65192000	76136000	53760000	74762000	0	0	0	0	0	36992000	0	0	67010000	0	0	114660000	0	0	42302000	0	0	0	0	0	54636000	0	0	33613000	0	0	65192000	0	0	76136000	0	0	53760000	0	0			8837	2821	1102	1102	4827	5484	56813;56814;56815;56816;56817;56818;56819;56820;56821;56822	98858;98859;98860;98861	56815	98861	TBP_QE_P5_181022_10_IS1293_IF12#3	54349	56813	98859	TBP_QE_P5_181019_01_IS1292_IF12#2	52938	56813	98859	TBP_QE_P5_181019_01_IS1292_IF12#2	52938
Q91Z83	1645	Q91Z83	Q91Z83	Myosin-7	Myh7		0.999999	61.6692	1.44843e-10	128.36	28.919	128.36	0.999999	61.6692	0.00669647	128.36	0.999982	47.4877	0.00827911	88.37	0.999963	44.3704	0.028792	60.91	0.999851	38.2799	0.0080163	88.819	0.999761	36.2164	0.0125502	118.5	0.999962	44.1942	0.0125502	118.5	0.999955	43.4893	0.0252566	69.598	0.999979	46.7732	0.0104051	124.92	0.999948	42.8788	0.0254426	68.016	0.999619	34.1883	0.0105251	86.67	0.999927	41.3423	0.00505604	107.69	0.999998	57.3141	1.44843e-10	102.07		1	S	SHANRMAAEAQKQVKSLQSLLKDTQIQLDDA	X;X;X;X;X;X;X;X;X;X;X;X;X;X;X;Phospho (STY);X;X;X;X;X;X;X;X;X;X;X;X;X;X;X	XXXXXXXXXXXXXXXPPPPPPPXXXXXXXXX	S(1)LQSLLK	S(61.67)LQS(-61.67)LLK	1	2	-0.68292	By MS/MS	By MS/MS	By MS/MS	By MS/MS	By MS/MS	By MS/MS	By MS/MS	By MS/MS	By MS/MS	By MS/MS	By MS/MS	By MS/MS	249910000	249910000	0	0	0.23017	20583000	14536000	17461000	22526000	38334000	12117000	15595000	44814000	10912000	30581000	22455000	0	20583000	0	0	14536000	0	0	17461000	0	0	22526000	0	0	38334000	0	0	12117000	0	0	15595000	0	0	44814000	0	0	10912000	0	0	30581000	0	0	22455000	0	0	0	0	0			8838	2821	1645	1645	10435	11877	125176;125177;125179;125180;125181;125183;125184;125186;125187;125189;125191;125194	215851;215852;215853;215855;215856;215857;215858;215859;215860;215862;215863;215864;215866;215867;215868;215870;215871;215873;215876	125186	215867	TBP_QE_P5_181022_01_IS1293_AL#1	71470	125186	215867	TBP_QE_P5_181022_01_IS1293_AL#1	71470	125191	215873	TBP_QE_P5_181023_10_IS1296_IF24#3	72111
Q91Z83	1648	Q91Z83	Q91Z83	Myosin-7	Myh7		0.999999	60.3854	0.00488513	87.639	14.391	87.639					0.99995	43.0446	0.0328857	57.047									0.999999	60.3854	0.00488513	87.639	0.999997	54.9124	0.0165527	81.296	0.999999	60.0524	0.0211845	73.26									0.999993	51.6547	0.0282368	71.501	0.999937	42.0276	0.00679028	64.265	0.999997	55.4933	0.0275385	73.26		1	S	NRMAAEAQKQVKSLQSLLKDTQIQLDDAVRA	X;X;X;X;X;X;X;X;X;X;X;X;X;X;X;Phospho (STY);X;X;X;X;X;X;X;X;X;X;X;X;X;X;X	XXXXXXXXXXXXPPPPPPPXXXXXXXXXXXX	SLQS(1)LLK	S(-60.39)LQS(60.39)LLK	4	2	-0.21353		By MS/MS			By MS/MS	By MS/MS	By MS/MS			By MS/MS	By MS/MS	By MS/MS	56234000	56234000	0	0	0.05179	0	30768000	0	0	0	10332000	15134000	0	0	0	0	0	0	0	0	30768000	0	0	0	0	0	0	0	0	0	0	0	10332000	0	0	15134000	0	0	0	0	0	0	0	0	0	0	0	0	0	0	0	0	0			8839	2821	1648	1648	10435	11877	125178;125182;125185;125188;125190;125192;125193;125195	215854;215861;215865;215869;215872;215874;215875;215877	125182	215861	TBP_QE_P5_181019_01_IS1292_IF12#2	82728	125182	215861	TBP_QE_P5_181019_01_IS1292_IF12#2	82728	125182	215861	TBP_QE_P5_181019_01_IS1292_IF12#2	82728
Q91Z83	680	Q91Z83	Q91Z83	Myosin-7	Myh7		1	58.8298	1.11413e-05	72.634	61.847	58.83	1	63.4596	8.63251e-05	63.46	1	58.8298	8.34839e-05	58.83					1	55.5888	0.000104081	55.589	1	52.1723	0.000143683	52.172	1	44.0054	0.000351422	44.005													1	59.0026	8.359e-05	59.003	1	57.5196	8.26799e-05	57.52	1	72.634	1.11413e-05	72.634		1	S	THPHFVRCIIPNETKSPGVMDNPLVMHQLRC	X;X;X;X;X;X;X;X;X;X;X;X;X;X;X;Phospho (STY);X;X;X;X;X;X;X;X;X;X;X;X;X;X;X	XXXXXXXXXXXXXXXPPPPPPPPPPPPPPPX	S(1)PGVMDNPLVMHQLR	S(58.83)PGVMDNPLVMHQLR	1	3	0.33484	By MS/MS	By MS/MS		By MS/MS	By MS/MS	By MS/MS				By MS/MS	By MS/MS	By MS/MS	712150000	712150000	0	0	0.31057	81714000	82516000	0	97938000	136740000	44766000	0	0	0	93746000	96282000	78448000	81714000	0	0	82516000	0	0	0	0	0	97938000	0	0	136740000	0	0	44766000	0	0	0	0	0	0	0	0	0	0	0	93746000	0	0	96282000	0	0	78448000	0	0			8840	2821	680	680	10720	12217	129073;129074;129075;129076;129077;129078;129079;129080	222033;222034;222035;222036;222037;222038;222039;222040;222041;222042;222043;222044;222045;222046	129080	222046	TBP_QE_P5_181023_19_IS1296_AL#2	78708	129079	222044	TBP_QE_P5_181023_10_IS1296_IF24#3	79352	129079	222044	TBP_QE_P5_181023_10_IS1296_IF24#3	79352
Q91ZA3;H3BL62	247;129	Q91ZA3	Q91ZA3	Propionyl-CoA carboxylase alpha chain, mitochondrial	Pcca		0.499992	0	3.81169e-05	69.716	58.565	69.716									0.49991	0	0.000280327	58.32																																	0.499992	0	3.81169e-05	69.716		1	S	EETRDGFRFSSQEAASSFGDDRLLIEKFIDN	X;X;X;X;X;X;X;X;X;X;X;X;X;X;X;Phospho (STY);X;X;X;X;X;X;X;X;X;X;X;X;X;X;X	XXXXXXXXPPPPPPPPPPPPPPXXXXXXXXX	FSSQEAAS(0.5)S(0.5)FGDDR	FS(-53.46)S(-45.37)QEAAS(0)S(0)FGDDR	8	2	-0.55211			By MS/MS									By MS/MS	337770000	337770000	0	0	0.78863	0	0	140370000	0	0	0	0	0	0	0	0	197390000	0	0	0	0	0	0	140370000	0	0	0	0	0	0	0	0	0	0	0	0	0	0	0	0	0	0	0	0	0	0	0	0	0	0	197390000	0	0			8841	2823	247	247	3437	3884	39551;39559	65911;65912;65913;65933;65934	39559	65933	TBP_QE_P5_181023_10_IS1296_IF24#3	45858	39559	65933	TBP_QE_P5_181023_10_IS1296_IF24#3	45858	39559	65933	TBP_QE_P5_181023_10_IS1296_IF24#3	45858
Q91ZA3;H3BL62	248;130	Q91ZA3	Q91ZA3	Propionyl-CoA carboxylase alpha chain, mitochondrial	Pcca		0.871517	8.31432	1.3399e-22	106.17	95.01	106.17	0.834688	7.03239	1.93834e-06	80.96	0.837317	7.1155	3.06812e-08	88.075	0.49991	0	0.000280327	58.32	0.837318	7.1155	3.06812e-08	88.075	0.797271	5.94693	6.63641e-08	87.566	0.871517	8.31432	1.3399e-22	106.17	0.857925	7.81079	5.80455e-06	77.527	0.831484	6.93233	3.37821e-07	83.692	0.831577	6.9352	4.35491e-06	78.814	0.861293	7.93057	2.141e-07	85.457	0.781007	5.52985	0.000223556	60.401	0.499992	0	3.81169e-05	69.716		1	S	ETRDGFRFSSQEAASSFGDDRLLIEKFIDNP	X;X;X;X;X;X;X;X;X;X;X;X;X;X;X;Phospho (STY);X;X;X;X;X;X;X;X;X;X;X;X;X;X;X	XXXXXXXPPPPPPPPPPPPPPXXXXXXXXXX	FSSQEAAS(0.128)S(0.872)FGDDR	FS(-82.57)S(-72.95)QEAAS(-8.31)S(8.31)FGDDR	9	2	-0.23359	By MS/MS	By MS/MS	By MS/MS	By MS/MS	By MS/MS	By MS/MS	By MS/MS	By MS/MS	By MS/MS	By MS/MS	By MS/MS	By MS/MS	2350900000	2350900000	0	0	5.489	165740000	92005000	140370000	413030000	183300000	186550000	259380000	62782000	177780000	259620000	212950000	197390000	165740000	0	0	92005000	0	0	140370000	0	0	413030000	0	0	183300000	0	0	186550000	0	0	259380000	0	0	62782000	0	0	177780000	0	0	259620000	0	0	212950000	0	0	197390000	0	0			8842	2823	248	248	3437	3884	39549;39550;39551;39552;39553;39554;39555;39556;39557;39558;39559;39560	65905;65906;65907;65908;65909;65910;65911;65912;65913;65914;65915;65916;65917;65918;65919;65920;65921;65922;65923;65924;65925;65926;65927;65928;65929;65930;65931;65932;65933;65934;65935;65936	39557	65928	TBP_QE_P5_181022_10_IS1293_IF12#3	46031	39557	65928	TBP_QE_P5_181022_10_IS1293_IF12#3	46031	39557	65928	TBP_QE_P5_181022_10_IS1293_IF12#3	46031
Q91ZB0;F6ZZL0	1592;1125	Q91ZB0	Q91ZB0	Alpha-protein kinase 2	Alpk2		0.960796	13.893	0.000393855	65.179	39.062	65.179	0.872065	8.33559	0.000825719	57.836	0.951703	12.9458	0.00497851	44.543									0	0		NaN	0.942603	12.1544	0.00280253	50.149	0.764514	5.11419	0.00559618	43.897	0.84517	7.37089	0.00376447	47.288	0.878954	8.61014	0.00214221	46.158	0.960796	13.893	0.000393855	65.179					0.76116	5.03369	0.00521116	44.299		1	S	NTPCTSSPKGNVTRLSISHGLEELKSEKLQI	X;X;X;X;X;X;X;X;X;X;X;X;X;X;X;Phospho (STY);X;X;X;X;X;X;X;X;X;X;X;X;X;X;X	XXXXXXXXXXXXXXPPPPPPPPPPPXXXXXX	LS(0.961)IS(0.039)HGLEELK	LS(13.89)IS(-13.89)HGLEELK	2	2	0.12445	By MS/MS	By MS/MS			By matching	By MS/MS	By MS/MS	By MS/MS	By MS/MS	By MS/MS		By MS/MS	710240000	710240000	0	0	NaN	68563000	68879000	0	0	63228000	38422000	59266000	76259000	67146000	137990000	0	69558000	68563000	0	0	68879000	0	0	0	0	0	0	0	0	63228000	0	0	38422000	0	0	59266000	0	0	76259000	0	0	67146000	0	0	137990000	0	0	0	0	0	69558000	0	0			8843	2824	1592	1592	6838	7734	80081;80082;80083;80084;80085;80086;80087;80088;80089;80090;80091;80092;80093;80094;80095	137128;137129;137130;137131;137132;137133;137134;137135;137136;137137;137138	80082	137129	TBP_QE_P5_181017_01_IS1290_IF24_1	68038	80082	137129	TBP_QE_P5_181017_01_IS1290_IF24_1	68038	80082	137129	TBP_QE_P5_181017_01_IS1290_IF24_1	68038
Q91ZB0;F6ZZL0	1571;1104	Q91ZB0	Q91ZB0	Alpha-protein kinase 2	Alpk2		0.499976	0	0.000149575	67.234	60.664	67.234	0	0		NaN	0	0		NaN	0	0		NaN					0	0		NaN					0	0		NaN	0	0		NaN					0	0		NaN					0.499976	0	0.000149575	67.234		1	S	TEKGTIESKCGNHVRSSDDLTNTPCTSSPKG	X;X;X;X;X;X;X;X;X;X;X;X;X;X;X;Phospho (STY);X;X;X;X;X;X;X;X;X;X;X;X;X;X;X	XXXXXXXXXXXXXXXPPPPPPPPPPPPPPPX	S(0.5)S(0.5)DDLTNTPCTSSPK	S(0)S(0)DDLT(-40.51)NT(-54.74)PCT(-58.49)S(-61.77)S(-63.7)PK	1	2	0.73425	By matching	By matching	By matching		By matching		By matching	By matching		By matching		By MS/MS	111910000	111910000	0	0	NaN	11098000	10441000	13624000	0	7650300	0	12848000	15350000	0	20571000	0	20328000	11098000	0	0	10441000	0	0	13624000	0	0	0	0	0	7650300	0	0	0	0	0	12848000	0	0	15350000	0	0	0	0	0	20571000	0	0	0	0	0	20328000	0	0			8844	2824	1571	1571	11055	12604	133753;133754;133755;133756;133757;133758;133759;133760	232457	133753	232457	TBP_QE_P5_181023_10_IS1296_IF24#3	35873	133753	232457	TBP_QE_P5_181023_10_IS1296_IF24#3	35873	133753	232457	TBP_QE_P5_181023_10_IS1296_IF24#3	35873
Q91ZB0;F6ZZL0	1572;1105	Q91ZB0	Q91ZB0	Alpha-protein kinase 2	Alpk2		0.499976	0	0.000149575	67.234	60.664	67.234	0	0		NaN	0	0		NaN	0	0		NaN					0	0		NaN					0	0		NaN	0	0		NaN					0	0		NaN					0.499976	0	0.000149575	67.234		1	S	EKGTIESKCGNHVRSSDDLTNTPCTSSPKGN	X;X;X;X;X;X;X;X;X;X;X;X;X;X;X;X;X;X;X;X;X;X;X;X;X;X;X;X;X;X;X	XXXXXXXXXXXXXXXXXXXXXXXXXXXXXXX	S(0.5)S(0.5)DDLTNTPCTSSPK	S(0)S(0)DDLT(-40.51)NT(-54.74)PCT(-58.49)S(-61.77)S(-63.7)PK	2	2	0.73425	By matching	By matching	By matching		By matching		By matching	By matching		By matching		By MS/MS	111910000	111910000	0	0	NaN	11098000	10441000	13624000	0	7650300	0	12848000	15350000	0	20571000	0	20328000	11098000	0	0	10441000	0	0	13624000	0	0	0	0	0	7650300	0	0	0	0	0	12848000	0	0	15350000	0	0	0	0	0	20571000	0	0	0	0	0	20328000	0	0			8845	2824	1572	1572	11055	12604	133753;133754;133755;133756;133757;133758;133759;133760	232457	133753	232457	TBP_QE_P5_181023_10_IS1296_IF24#3	35873	133753	232457	TBP_QE_P5_181023_10_IS1296_IF24#3	35873	133753	232457	TBP_QE_P5_181023_10_IS1296_IF24#3	35873
Q91ZJ5	13	Q91ZJ5	Q91ZJ5	UTP--glucose-1-phosphate uridylyltransferase	Ugp2		0.980195	16.9453	3.16834e-26	82.169	71.666	82.169	0.851738	7.59277	5.65357e-25	80.067													0.980195	16.9453	3.16834e-26	82.169	0.499997	0	1.90288e-07	52.03					0.939837	11.9374	6.32791e-17	66.98	0.744649	4.64887	1.53502e-05	43.936	0	0		NaN	0.499997	0	1.54096e-07	53.059						1	S	___MSRFVQDLSKAMSQDGASQFQEVILQEL	X;X;X;X;X;X;X;X;X;X;X;X;X;X;X;Phospho (STY);X;X;X;X;X;X;X;X;X;X;X;X;X;X;X	XXXXXXXXXXXXXPPPPPPPPPPPPPPPPPP	AMS(0.98)QDGAS(0.02)QFQEVILQELELSVK	AMS(16.95)QDGAS(-16.95)QFQEVILQELELS(-80)VK	3	3	-2.0966	By MS/MS				By MS/MS	By MS/MS		By MS/MS	By MS/MS	By matching	By MS/MS		570210000	570210000	0	0	NaN	99740000	0	0	0	54696000	23784000	0	51306000	94476000	76494000	38572000	0	99740000	0	0	0	0	0	0	0	0	0	0	0	54696000	0	0	23784000	0	0	0	0	0	51306000	0	0	94476000	0	0	76494000	0	0	38572000	0	0	0	0	0			8846	2825	13	13	795	922	9964;9965;9966;9967;9968;9969;9970;9971;9972;9973;9974	17862;17863;17864;17865;17866;17867;17868;17869;17870;17871;17872;17873;17874	9967	17869	TBP_QE_P5_181019_01_IS1292_IF12#2	160717	9967	17869	TBP_QE_P5_181019_01_IS1292_IF12#2	160717	9967	17869	TBP_QE_P5_181019_01_IS1292_IF12#2	160717
Q91ZJ5	18	Q91ZJ5	Q91ZJ5	UTP--glucose-1-phosphate uridylyltransferase	Ugp2		0.499997	0	1.54096e-07	53.059	44.907	52.03																					0.499997	0	1.90288e-07	52.03									0	0		NaN	0	0		NaN	0.499997	0	1.54096e-07	53.059						1	S	RFVQDLSKAMSQDGASQFQEVILQELELSVK	X;X;X;X;X;X;X;X;X;X;X;X;X;X;X;X;X;X;X;X;X;X;X;X;X;X;X;X;X;X;X	XXXXXXXXXXXXXXXXXXXXXXXXXXXXXXX	AMS(0.5)QDGAS(0.5)QFQEVILQELELSVK	AMS(0)QDGAS(0)QFQEVILQELELS(-49.99)VK	8	3	-1.4128						By MS/MS					By MS/MS		62355000	62355000	0	0	NaN	0	0	0	0	0	23784000	0	0	0	0	38572000	0	0	0	0	0	0	0	0	0	0	0	0	0	0	0	0	23784000	0	0	0	0	0	0	0	0	0	0	0	0	0	0	38572000	0	0	0	0	0			8847	2825	18	18	795	922	9969;9971	17871;17872;17874	9971	17874	TBP_QE_P5_181022_10_IS1293_IF12#3	160799	9969	17872	TBP_QE_P5_181019_19_IS1292_IF24#2	153427	9969	17872	TBP_QE_P5_181019_19_IS1292_IF24#2	153427
Q91ZJ5-2	2	Q91ZJ5-2	Q91ZJ5-2	UTP--glucose-1-phosphate uridylyltransferase	Ugp2		0.99536	23.3147	4.46323e-129	117.37	107.84	117.37	0	0		NaN	0	0		NaN	0.99536	23.3147	4.46323e-129	117.37	0	0		NaN					0	0		NaN									0	0		NaN	0.831852	6.94359	6.80014e-11	61.602										1	S	______________MSQDGASQFQEVILQEL	X;X;X;X;X;X;X;X;X;X;X;X;X;X;X;Phospho (STY);X;X;X;X;X;X;X;X;X;X;X;X;X;X;X	XXXXXXXXXXXXXXXPPPPPPPPPPPPPPPP	S(0.995)QDGAS(0.005)QFQEVILQELELSVK	S(23.31)QDGAS(-23.31)QFQEVILQELELS(-114.4)VK	1	2	-0.4566	By matching	By matching	By MS/MS	By matching		By matching			By matching	By MS/MS			519810000	519810000	0	0	NaN	107810000	48587000	0	25627000	0	66713000	0	0	151670000	119400000	0	0	107810000	0	0	48587000	0	0	0	0	0	25627000	0	0	0	0	0	66713000	0	0	0	0	0	0	0	0	151670000	0	0	119400000	0	0	0	0	0	0	0	0			8848	2826	2	2	10884	12405	131225;131226;131227;131228;131229;131230;131231	227323;227324	131226	227324	TBP_QE_P5_181018_02_IS1291_AL4	161784	131226	227324	TBP_QE_P5_181018_02_IS1291_AL4	161784	131226	227324	TBP_QE_P5_181018_02_IS1291_AL4	161784
Q91ZM2-5;Q91ZM2-6;Q91ZM2-2;Q91ZM2-3;Q91ZM2-4;Q91ZM2	126;126;126;126;126;126	Q91ZM2-5	Q91ZM2-5	SH2B adapter protein 1	Sh2b1		0.5	0	4.0918e-30	82.302	72.843	82.302	0.5	0	9.75002e-22	75.896	0.5	0	4.66029e-17	68.689	0.5	0	2.29474e-23	78.012	0.5	0	9.51635e-21	74.274	0.5	0	4.0918e-30	82.302	0.5	0	2.40107e-24	77.053	0.499999	0	2.33042e-15	64.83	0.5	0	8.04791e-17	67.832	0.5	0	1.05703e-20	74.074	0.499998	0	4.04768e-11	60.521	0.499999	0	1.41822e-16	66.282	0.499998	0	9.89958e-16	67.727		1	S	SCRVGGPLAVLGPSRSSEDLAGPLPSSVPSS	X;X;X;X;X;X;X;X;X;X;X;X;X;X;X;Phospho (STY);X;X;X;X;X;X;X;X;X;X;X;X;X;X;X	XXXXXXXXXXXXXXXPPPPPPPPPPPPPPPP	S(0.5)S(0.5)EDLAGPLPSSVPSSTTSSKPK	S(0)S(0)EDLAGPLPS(-75.5)S(-75.5)VPS(-82.13)S(-82.13)T(-82.13)T(-82.13)S(-82.13)S(-82.13)KPK	1	3	0.075399	By MS/MS	By MS/MS	By MS/MS	By MS/MS	By MS/MS	By MS/MS	By MS/MS	By MS/MS	By MS/MS	By MS/MS	By MS/MS	By MS/MS	9414400000	9414400000	0	0	NaN	826400000	791270000	746400000	1012300000	642260000	538020000	883750000	852210000	743470000	616630000	558070000	608640000	826400000	0	0	791270000	0	0	746400000	0	0	1012300000	0	0	642260000	0	0	538020000	0	0	883750000	0	0	852210000	0	0	743470000	0	0	616630000	0	0	558070000	0	0	608640000	0	0			8849	2827	126	126	11066;11067	12615;12616	133872;133873;133874;133875;133876;133877;133878;133879;133880;133881;133882;133883;133884;133885;133886;133887;133889;133890;133891;133892;133893;133894;133895;133896	232633;232634;232635;232636;232637;232638;232639;232640;232641;232642;232643;232644;232645;232646;232647;232648;232649;232650;232651;232652;232653;232654;232655;232656;232657;232658;232659;232660;232661;232662;232663;232664;232666;232667;232668;232669;232670;232671;232672;232673;232674;232675;232676;232677;232678;232679;232680	133882	232653	TBP_QE_P5_181019_01_IS1292_IF12#2	56379	133882	232653	TBP_QE_P5_181019_01_IS1292_IF12#2	56379	133882	232653	TBP_QE_P5_181019_01_IS1292_IF12#2	56379
Q91ZM2-5;Q91ZM2-6;Q91ZM2-2;Q91ZM2-3;Q91ZM2-4;Q91ZM2	127;127;127;127;127;127	Q91ZM2-5	Q91ZM2-5	SH2B adapter protein 1	Sh2b1		0.5	0	4.0918e-30	82.302	72.843	82.302	0.5	0	9.75002e-22	75.896	0.5	0	4.66029e-17	68.689	0.5	0	2.29474e-23	78.012	0.5	0	9.51635e-21	74.274	0.5	0	4.0918e-30	82.302	0.5	0	2.40107e-24	77.053	0.499999	0	2.33042e-15	64.83	0.5	0	8.04791e-17	67.832	0.5	0	1.05703e-20	74.074	0.499998	0	4.04768e-11	60.521	0.499999	0	1.41822e-16	66.282	0.499998	0	9.89958e-16	67.727		1	S	CRVGGPLAVLGPSRSSEDLAGPLPSSVPSST	X;X;X;X;X;X;X;X;X;X;X;X;X;X;X;X;X;X;X;X;X;X;X;X;X;X;X;X;X;X;X	XXXXXXXXXXXXXXXXXXXXXXXXXXXXXXX	S(0.5)S(0.5)EDLAGPLPSSVPSSTTSSKPK	S(0)S(0)EDLAGPLPS(-75.5)S(-75.5)VPS(-82.13)S(-82.13)T(-82.13)T(-82.13)S(-82.13)S(-82.13)KPK	2	3	0.075399	By MS/MS	By MS/MS	By MS/MS	By MS/MS	By MS/MS	By MS/MS	By MS/MS	By MS/MS	By MS/MS	By MS/MS	By MS/MS	By MS/MS	9414400000	9414400000	0	0	NaN	826400000	791270000	746400000	1012300000	642260000	538020000	883750000	852210000	743470000	616630000	558070000	608640000	826400000	0	0	791270000	0	0	746400000	0	0	1012300000	0	0	642260000	0	0	538020000	0	0	883750000	0	0	852210000	0	0	743470000	0	0	616630000	0	0	558070000	0	0	608640000	0	0			8850	2827	127	127	11066;11067	12615;12616	133872;133873;133874;133875;133876;133877;133878;133879;133880;133881;133882;133883;133884;133885;133886;133887;133889;133890;133891;133892;133893;133894;133895;133896	232633;232634;232635;232636;232637;232638;232639;232640;232641;232642;232643;232644;232645;232646;232647;232648;232649;232650;232651;232652;232653;232654;232655;232656;232657;232658;232659;232660;232661;232662;232663;232664;232666;232667;232668;232669;232670;232671;232672;232673;232674;232675;232676;232677;232678;232679;232680	133882	232653	TBP_QE_P5_181019_01_IS1292_IF12#2	56379	133882	232653	TBP_QE_P5_181019_01_IS1292_IF12#2	56379	133882	232653	TBP_QE_P5_181019_01_IS1292_IF12#2	56379
S4R1P5;Q91ZU6;E9Q9X1;Q91ZU6-3;Q91ZU6-4;A0A087WPR7	3243;3065;3065;3065;3065;2740	S4R1P5	S4R1P5	Dystonin	Dst		1	44.2031	0.0016648	61.65	27.689	44.203	1	51.2675	0.0255767	51.268	0	0		NaN	1	61.6499	0.0142768	61.65	0	0		NaN	0	0		NaN	1	44.2031	0.0664551	44.203	0	0		NaN	1	51.2675	0.0255767	51.268	1	54.4709	0.0016648	54.471	1	45.8792	0.00460806	45.879	0	0		NaN						1	S	EKASAEEEPHRERALSLKPQEREHHMLGFVE	X;X;X;X;X;X;X;X;X;X;X;X;X;X;X;Phospho (STY);X;X;X;X;X;X;X;X;X;X;X;X;X;X;X	XXXXXXXXXXXXXPPPPPPPPPXXXXXXXXX	ALS(1)LKPQER	ALS(44.2)LKPQER	3	2	0.019494	By MS/MS	By matching	By MS/MS	By matching	By matching	By MS/MS	By matching	By MS/MS	By MS/MS	By MS/MS	By matching		2546400000	2546400000	0	0	NaN	20265000	13969000	12600000	35803000	14293000	9394100	12271000	0	29055000	46442000	0	0	20265000	0	0	13969000	0	0	12600000	0	0	35803000	0	0	14293000	0	0	9394100	0	0	12271000	0	0	0	0	0	29055000	0	0	46442000	0	0	0	0	0	0	0	0			8851	2828	3243	3243	733	851	9276;9277;9278;9279;9280;9281;9282;9283;9284;9285;9286;9287;9288;9289;9290	16835;16836;16837;16838;16839;16840;16841	9281	16841	TBP_QE_P5_181022_10_IS1293_IF12#3	27608	9277	16836	TBP_QE_P5_181018_02_IS1291_AL4	26581	9279	16839	TBP_QE_P5_181019_10_IS1292_IF16#4	27413
S4R1P5;Q91ZU6;E9Q9X1;Q91ZU6-3;Q91ZU6-4;Q91ZU6-2;A0A087WPR7;A0A087WSP0;A0A087WRB8;Q91ZU6-5	1559;1381;1381;1381;1381;1381;1056;1055;1421;1055	S4R1P5	S4R1P5	Dystonin	Dst		0.99725	25.5952	1.53434e-07	91.858	69.137	91.858	0	0		NaN									0.837017	7.1059	0.0040808	58.172					0.985737	18.3956	0.000515974	73.848					0.99725	25.5952	1.53434e-07	91.858													0	0		NaN		1	S	LQTMTYRAMVESQQKSPVKRRRIQSSADLVI	X;X;X;X;X;X;X;X;X;X;X;X;X;X;X;Phospho (STY);X;X;X;X;X;X;X;X;X;X;X;X;X;X;X	XXXXXXXPPPPPPPPPPPPXXXXXXXXXXXX	AMVES(0.003)QQKS(0.997)PVK	AMVES(-25.6)QQKS(25.6)PVK	9	2	-0.46177	By matching			By MS/MS		By MS/MS		By MS/MS				By matching	209530000	209530000	0	0	NaN	14468000	0	0	138060000	0	12403000	0	33768000	0	0	0	10822000	14468000	0	0	0	0	0	0	0	0	138060000	0	0	0	0	0	12403000	0	0	0	0	0	33768000	0	0	0	0	0	0	0	0	0	0	0	10822000	0	0			8852	2828	1559	1559	804	934	10077;10078;10079;10080;10081	17986;17987;17988;17989	10078	17988	TBP_QE_P5_181018_11_IS1291_IF16_2	9388	10078	17988	TBP_QE_P5_181018_11_IS1291_IF16_2	9388	10078	17988	TBP_QE_P5_181018_11_IS1291_IF16_2	9388
S4R1P5;Q91ZU6;E9Q9X1;Q91ZU6-3;Q91ZU6-4;Q91ZU6-2;A0A087WRB8;Q91ZU6-6;Q91ZU6-8	414;236;236;236;236;236;276;414;352	S4R1P5;Q91ZU6-8	S4R1P5	Dystonin	Dst		0.596132	1.69103	7.76982e-35	108.37	75.148	85.42	0.5	0	3.51145e-10	84.753					0.5	0	0.000264771	61.657	0.5	0	7.76982e-35	108.37	0.5	0	0.00019585	65.842	0.590911	1.59704	5.23711e-10	82.908	0.5	0	0.000152275	67.153	0.5	0	3.01516e-11	88.187	0.5	0	2.95201e-06	75.819	0.5	0	8.83592e-35	107.69	0.5	0	4.05782e-11	88.075	0.596132	1.69103	2.88813e-10	85.42		1	S	KIGVIRLLDPEDVDVSSPDEKSVITYVSSLY	X;X;X;X;X;X;X;X;X;X;X;X;X;X;X;Phospho (STY);X;X;X;X;X;X;X;X;X;X;X;X;X;X;X	XXXXXXPPPPPPPPPPPPPPPXXXXXXXXXX	LLDPEDVDVS(0.596)S(0.404)PDEK	LLDPEDVDVS(1.69)S(-1.69)PDEK	10	2	0.19164	By MS/MS		By MS/MS	By MS/MS	By MS/MS	By MS/MS	By MS/MS	By MS/MS	By MS/MS	By MS/MS	By MS/MS	By MS/MS	1184400000	1184400000	0	0	NaN	125140000	0	81218000	183730000	120150000	113990000	95087000	73958000	99425000	110510000	95256000	85929000	125140000	0	0	0	0	0	81218000	0	0	183730000	0	0	120150000	0	0	113990000	0	0	95087000	0	0	73958000	0	0	99425000	0	0	110510000	0	0	95256000	0	0	85929000	0	0			8853	2828;2829	414;352	414	6377	7229	75324;75325;75326;75327;75328;75329;75330;75331;75332;75333;75334	129864;129865;129866;129867;129868;129869;129870;129871;129872;129873;129874;129875;129876;129877;129878;129879;129880;129881;129882	75334	129881	TBP_QE_P5_181023_10_IS1296_IF24#3	73265	75324	129864	TBP_QE_P5_181016_17_IS1290_1IF12	75230	75324	129864	TBP_QE_P5_181016_17_IS1290_1IF12	75230
S4R1P5;Q91ZU6;E9Q9X1;Q91ZU6-3;Q91ZU6-4;Q91ZU6-2;A0A087WRB8;Q91ZU6-6;Q91ZU6-8	415;237;237;237;237;237;277;415;353	S4R1P5;Q91ZU6-8	S4R1P5	Dystonin	Dst		0.5	0	7.76982e-35	108.37	75.148	67.153	0.5	0	3.51145e-10	84.753					0.5	0	0.000264771	61.657	0.5	0	7.76982e-35	108.37	0.5	0	0.00019585	65.842					0.5	0	0.000152275	67.153	0.5	0	3.01516e-11	88.187	0.5	0	2.95201e-06	75.819	0.5	0	8.83592e-35	107.69	0.5	0	4.05782e-11	88.075						1	S	IGVIRLLDPEDVDVSSPDEKSVITYVSSLYD	X;X;X;X;X;X;X;X;X;X;X;X;X;X;X;X;X;X;X;X;X;X;X;X;X;X;X;X;X;X;X	XXXXXXXXXXXXXXXXXXXXXXXXXXXXXXX	LLDPEDVDVS(0.5)S(0.5)PDEK	LLDPEDVDVS(0)S(0)PDEK	11	2	1.6692	By MS/MS		By MS/MS	By MS/MS	By MS/MS		By MS/MS	By MS/MS	By MS/MS	By MS/MS	By MS/MS		984470000	984470000	0	0	NaN	125140000	0	81218000	183730000	120150000	0	95087000	73958000	99425000	110510000	95256000	0	125140000	0	0	0	0	0	81218000	0	0	183730000	0	0	120150000	0	0	0	0	0	95087000	0	0	73958000	0	0	99425000	0	0	110510000	0	0	95256000	0	0	0	0	0			8854	2828;2829	415;353	415	6377	7229	75324;75325;75326;75327;75328;75329;75330;75331;75333	129864;129865;129866;129867;129868;129869;129870;129871;129872;129873;129874;129875;129876;129877;129880	75333	129880	TBP_QE_P5_181023_01_IS1296_IF16#1	72467	75324	129864	TBP_QE_P5_181016_17_IS1290_1IF12	75230	75324	129864	TBP_QE_P5_181016_17_IS1290_1IF12	75230
S4R1P5;Q91ZU6;E9Q9X1;Q91ZU6-3;Q91ZU6-4;A0A087WPR7	2136;1958;1958;1958;1958;1633	S4R1P5	S4R1P5	Dystonin	Dst		0.327926	0	2.03543e-25	67.871	58.984	67.871																					0.254851	0	7.74624e-07	43.256									0.327926	0	2.03543e-25	67.871					0	0		NaN							S	CKNAKRWLSFCKLQPSTVHDYRQEEGGSDGE	X;X;X;X;X;X;X;X;X;X;X;X;X;X;X;Phospho (STY);X;X;X;X;X;X;X;X;X;X;X;X;X;X;X	XXXXXXXXXXXXPPPPPPPPPPPPPPPPPPP	LQPS(0.328)T(0.328)VHDY(0.075)RQEEGGS(0.269)DGEEPVTAQSSEQTK	LQPS(0)T(0)VHDY(-6.42)RQEEGGS(-0.86)DGEEPVT(-34.89)AQS(-53.28)S(-53.05)EQT(-62.73)K	4	4	-1.3323													0	0	0	0	NaN	0	0	0	0	0	0	0	0	0	0	0	0	0	0	0	0	0	0	0	0	0	0	0	0	0	0	0	0	0	0	0	0	0	0	0	0	0	0	0	0	0	0	0	0	0	0	0	0			8855	2828	2136	2136	6734	7620			79067	135836	TBP_QE_P5_181019_10_IS1292_IF16#4	36854	79067	135836	TBP_QE_P5_181019_10_IS1292_IF16#4	36854	79067	135836	TBP_QE_P5_181019_10_IS1292_IF16#4	36854
S4R1P5;Q91ZU6;E9Q9X1;Q91ZU6-3;Q91ZU6-4;A0A087WPR7	2148;1970;1970;1970;1970;1645	S4R1P5	S4R1P5	Dystonin	Dst		0.254851	0	7.74624e-07	43.256	38.2	43.256																					0.254851	0	7.74624e-07	43.256																	0	0		NaN							S	LQPSTVHDYRQEEGGSDGEEPVTAQSSEQTK	X;X;X;X;X;X;X;X;X;X;X;X;X;X;X;X;X;X;X;X;X;X;X;X;X;X;X;X;X;X;X	XXXXXXXXXXXXXXXXXXXXXXXXXXXXXXX	LQPS(0.255)T(0.255)VHDY(0.234)RQEEGGS(0.255)DGEEPVT(0.001)AQSSEQTK	LQPS(0)T(0)VHDY(-0.36)RQEEGGS(0)DGEEPVT(-24.64)AQS(-36.68)S(-39.5)EQT(-41.44)K	16	4	-0.39554													0	0	0	0	NaN	0	0	0	0	0	0	0	0	0	0	0	0	0	0	0	0	0	0	0	0	0	0	0	0	0	0	0	0	0	0	0	0	0	0	0	0	0	0	0	0	0	0	0	0	0	0	0	0			8856	2828	2148	2148	6734	7620			79068	135837	TBP_QE_P5_181022_10_IS1293_IF12#3	37426	79068	135837	TBP_QE_P5_181022_10_IS1293_IF12#3	37426	79068	135837	TBP_QE_P5_181022_10_IS1293_IF12#3	37426
S4R1P5;Q91ZU6;E9Q9X1;Q91ZU6-3;Q91ZU6-4;A0A087WPR7	2385;2207;2207;2207;2207;1882	S4R1P5	S4R1P5	Dystonin	Dst		0.98836	19.2894	0.00190983	43.544	30.913	43.544	0	0		NaN	0	0		NaN					0	0		NaN	0	0		NaN	0	0		NaN	0	0		NaN									0.98836	19.2894	0.00190983	43.544	0	0		NaN	0	0		NaN		1	S	NIQKGPSVFDYSPRLSALLSHDELRQSQGRF	X;X;X;X;X;X;X;X;X;X;X;X;X;X;X;Phospho (STY);X;X;X;X;X;X;X;X;X;X;X;X;X;X;X	XXXXXXXXXXXXXXPPPPPPPPPPPXXXXXX	LS(0.988)ALLS(0.012)HDELR	LS(19.29)ALLS(-19.29)HDELR	2	3	0.045513	By matching			By matching						By MS/MS	By matching		42282000	42282000	0	0	NaN	7557400	0	0	12886000	0	0	0	0	0	12549000	9290300	0	7557400	0	0	0	0	0	0	0	0	12886000	0	0	0	0	0	0	0	0	0	0	0	0	0	0	0	0	0	12549000	0	0	9290300	0	0	0	0	0			8857	2828	2385	2385	6791	7683	79679;79680;79682;79684	136705	79679	136705	TBP_QE_P5_181017_01_IS1290_IF24_1	60828	79679	136705	TBP_QE_P5_181017_01_IS1290_IF24_1	60828	79679	136705	TBP_QE_P5_181017_01_IS1290_IF24_1	60828
S4R1P5;Q91ZU6;E9Q9X1;Q91ZU6-3;Q91ZU6-4;A0A087WPR7	2389;2211;2211;2211;2211;1886	S4R1P5	S4R1P5	Dystonin	Dst		0.999999	59.5492	7.35427e-12	109	78.447	109	0	0		NaN	0	0		NaN					0	0		NaN	0	0		NaN	0	0		NaN	0	0		NaN									0.999999	59.5492	7.35427e-12	109	0	0		NaN	0	0		NaN		1	S	GPSVFDYSPRLSALLSHDELRQSQGRFSDTS	X;X;X;X;X;X;X;X;X;X;X;X;X;X;X;Phospho (STY);X;X;X;X;X;X;X;X;X;X;X;X;X;X;X	XXXXXXXXXXPPPPPPPPPPPXXXXXXXXXX	LSALLS(1)HDELR	LS(-59.55)ALLS(59.55)HDELR	6	2	-0.013353	By matching	By matching			By matching	By matching	By matching			By MS/MS		By matching	177630000	177630000	0	0	NaN	22346000	19315000	0	0	27600000	22152000	11766000	0	0	52741000	0	21706000	22346000	0	0	19315000	0	0	0	0	0	0	0	0	27600000	0	0	22152000	0	0	11766000	0	0	0	0	0	0	0	0	52741000	0	0	0	0	0	21706000	0	0			8858	2828	2389	2389	6791	7683	79678;79681;79683;79685;79686;79687;79688	136704	79678	136704	TBP_QE_P5_181017_01_IS1290_IF24_1	58388	79678	136704	TBP_QE_P5_181017_01_IS1290_IF24_1	58388	79678	136704	TBP_QE_P5_181017_01_IS1290_IF24_1	58388
S4R1P5;Q91ZU6;E9Q9X1;Q91ZU6-3;Q91ZU6-4;A0A087WPR7	3040;2862;2862;2862;2862;2537	S4R1P5	S4R1P5	Dystonin	Dst		0.987071	20.4836	8.82989e-83	108.44	99.589	108.44	0.312367	0	9.34454e-10	55.061																									0.908036	12.4777	3.63272e-69	102.95	0	0		NaN	0.4861	0	2.21753e-39	86.006	0	0		NaN	0.987071	20.4836	8.82989e-83	108.44		1	S	TLEGEAKNVQTGLTESPVLLETLAEIFDTPA	X;X;X;X;X;X;X;X;X;X;X;X;X;X;X;Phospho (STY);X;X;X;X;X;X;X;X;X;X;X;X;X;X;X	XXXXXXXPPPPPPPPPPPPPPPPPPPPPPPP	NVQT(0.001)GLT(0.009)ES(0.987)PVLLET(0.004)LAEIFDTPASK	NVQT(-32.54)GLT(-20.48)ES(20.48)PVLLET(-24.44)LAEIFDT(-74.79)PAS(-82.95)K	9	3	-0.13589								By MS/MS	By matching		By matching	By MS/MS	420400000	420400000	0	0	NaN	0	0	0	0	0	0	0	100150000	130250000	0	58704000	131290000	0	0	0	0	0	0	0	0	0	0	0	0	0	0	0	0	0	0	0	0	0	100150000	0	0	130250000	0	0	0	0	0	58704000	0	0	131290000	0	0			8859	2828	3040	3040	8068	9172	94097;94099;94100;94101	158432;158434	94099	158434	TBP_QE_P5_181023_10_IS1296_IF24#3	161157	94099	158434	TBP_QE_P5_181023_10_IS1296_IF24#3	161157	94099	158434	TBP_QE_P5_181023_10_IS1296_IF24#3	161157
S4R1P5;Q91ZU6;E9Q9X1;Q91ZU6-3;Q91ZU6-4;Q91ZU6-2;A0A087WSP0;A0A1D5RLZ3	5585;5407;5407;5407;5407;3393;3067;582	S4R1P5	S4R1P5	Dystonin	Dst		0.999671	34.8324	0.0211525	46.426	11.618	46.426					0	0		NaN	0	0		NaN					0	0		NaN	0	0		NaN	0	0		NaN	0	0		NaN	0	0		NaN	0	0		NaN	0	0		NaN	0.999671	34.8324	0.0211525	46.426		1	S	ASAEPADRVKLTRQLSLLDSRWEALLSRAEA	X;X;X;X;X;X;X;X;X;X;X;X;X;X;X;Phospho (STY);X;X;X;X;X;X;X;X;X;X;X;X;X;X;X	XXXXXXXXXXXXXPPPPPPPPXXXXXXXXXX	QLS(1)LLDSR	QLS(34.83)LLDS(-34.83)R	3	2	-0.17524		By matching	By matching		By matching	By matching	By matching	By matching	By matching	By matching	By matching	By MS/MS	119750000	119750000	0	0	NaN	0	7779200	16700000	0	7409900	12801000	13645000	13199000	5533400	17385000	12617000	12684000	0	0	0	7779200	0	0	16700000	0	0	0	0	0	7409900	0	0	12801000	0	0	13645000	0	0	13199000	0	0	5533400	0	0	17385000	0	0	12617000	0	0	12684000	0	0			8860	2828	5585	5585	8574	9727	99247;99248;99249;99250;99251;99252;99253;99254;99255;99256	166182	99247	166182	TBP_QE_P5_181023_10_IS1296_IF24#3	70433	99247	166182	TBP_QE_P5_181023_10_IS1296_IF24#3	70433	99247	166182	TBP_QE_P5_181023_10_IS1296_IF24#3	70433
S4R1P5;Q91ZU6;E9Q9X1;Q91ZU6-3;Q91ZU6-4;Q91ZU6-2;A0A087WSP0;S4R1Y6	7657;7333;7346;7340;7346;5319;5115;1578	S4R1P5	S4R1P5	Dystonin	Dst		0.993708	22.9812	5.3394e-62	82.62	77.408	60.993	0.920734	10.4068	8.25205e-31	69.092	0.711961	1.71431	3.02928e-22	61.89	0.497895	0	5.3394e-62	82.62	0.827043	6.02723	2.99e-07	41.133	0.827999	6.05657	2.75965e-07	41.432					0.839865	7.89367	1.56422e-15	53.615					0.794827	5.1146	8.40811e-11	48.088	0.960978	15.4909	5.22753e-40	74.838	0.98095	17.5695	1.72392e-22	62.57	0.993708	22.9812	4.57017e-22	60.993		1;2	S	RAGSKAGSRASSRRGSDASDFDISEIQSVCS	X;X;X;X;X;X;X;X;X;X;X;X;X;X;X;Phospho (STY);X;X;Phospho (STY);X;X;X;X;X;X;X;X;X;X;X;X	XXXXXXXXXXXXXPPPPPPPPPPPPPPPPPP	RGS(0.994)DAS(0.982)DFDIS(0.022)EIQS(0.002)VCSDVETVPQTHRPVPR	RGS(22.98)DAS(17.74)DFDIS(-17.74)EIQS(-31.62)VCS(-50.33)DVET(-59.45)VPQT(-60.4)HRPVPR	3	4	0.39525	By MS/MS	By MS/MS		By MS/MS	By MS/MS		By MS/MS		By MS/MS	By MS/MS	By MS/MS	By MS/MS	1408200000	376040000	1032100000	0	NaN	70141000	263490000	0	100140000	52108000	0	236410000	0	114090000	219850000	146370000	205550000	0	70141000	0	0	263490000	0	0	0	0	0	100140000	0	0	52108000	0	0	0	0	132610000	103790000	0	0	0	0	0	114090000	0	144360000	75496000	0	99070000	47302000	0	0	205550000	0			8861	2828	7657	7657	8954	10146;10147	103869;103870;103871;103872;103873;103874;103875;103876;103877;103878;103880;103882	174147;174148;174149;174150;174151;174152;174153;174154;174155;174156;174157;174158;174159;174161;174163	103876	174156	TBP_QE_P5_181023_10_IS1296_IF24#3	87678	103879	174160	TBP_QE_P5_181018_02_IS1291_AL4	81068	103879	174160	TBP_QE_P5_181018_02_IS1291_AL4	81068
S4R1P5;Q91ZU6;E9Q9X1;Q91ZU6-3;Q91ZU6-4;Q91ZU6-2;A0A087WSP0;S4R1Y6	7660;7336;7349;7343;7349;5322;5118;1581	S4R1P5	S4R1P5	Dystonin	Dst		0.982247	17.7372	5.3394e-62	82.62	77.408	60.993	0.920735	10.4068	8.25205e-31	69.092	0.711961	1.71431	3.02928e-22	61.89	0.497895	0	5.3394e-62	82.62	0.827043	6.02723	2.99e-07	41.133	0.827999	6.05657	2.75965e-07	41.432					0.839865	7.89367	1.12493e-07	43.554					0.844561	6.35362	8.40811e-11	48.088	0.960978	15.4909	1.68444e-07	42.828	0.933266	11.7809	1.01733e-10	47.429	0.982247	17.7372	4.57017e-22	60.993		2	S	SKAGSRASSRRGSDASDFDISEIQSVCSDVE	X;X;X;X;X;X;X;X;X;X;X;X;Phospho (STY);X;X;Phospho (STY);X;X;X;X;X;X;X;X;X;X;X;X;X;X;X	XXXXXXXXXXPPPPPPPPPPPPPPPPPPPPP	RGS(0.994)DAS(0.982)DFDIS(0.022)EIQS(0.002)VCSDVETVPQTHRPVPR	RGS(22.98)DAS(17.74)DFDIS(-17.74)EIQS(-31.62)VCS(-50.33)DVET(-59.45)VPQT(-60.4)HRPVPR	6	4	0.39525	By MS/MS	By MS/MS		By MS/MS	By MS/MS		By MS/MS		By MS/MS	By MS/MS	By MS/MS	By MS/MS	1032100000	0	1032100000	0	NaN	70141000	263490000	0	100140000	52108000	0	103790000	0	114090000	75496000	47302000	205550000	0	70141000	0	0	263490000	0	0	0	0	0	100140000	0	0	52108000	0	0	0	0	0	103790000	0	0	0	0	0	114090000	0	0	75496000	0	0	47302000	0	0	205550000	0			8862	2828	7660	7660	8954	10146;10147	103869;103870;103871;103872;103873;103874;103875;103876;103877	174147;174148;174149;174150;174151;174152;174153;174154;174155;174156;174157;174158	103876	174156	TBP_QE_P5_181023_10_IS1296_IF24#3	87678	103879	174160	TBP_QE_P5_181018_02_IS1291_AL4	81068	103879	174160	TBP_QE_P5_181018_02_IS1291_AL4	81068
S4R1P5;Q91ZU6;Q91ZU6-2	7473;7186;5172	S4R1P5	S4R1P5	Dystonin	Dst		0.991935	23.6209	5.84356e-53	137.21	123.3	137.21	0.907978	11.6833	2.54532e-27	106.3	0.961627	16.9106	2.72333e-19	95.236	0.927864	11.1756	2.21338e-14	92.8	0.93857	12.3026	3.2164e-35	108.06	0.843616	7.73454	6.03522e-27	105.14	0.906893	9.15073	0.000174119	54.812	0.862002	10.4346	1.53267e-07	76.151	0.969869	17.8721	2.90313e-35	108.58	0.987565	21.5674	1.24591e-35	111.43	0.991935	23.6209	5.84356e-53	137.21	0.978002	17.5625	1.04543e-26	103.88	0.864204	8.45428	1.03973e-39	116.43		1;2	S	PCRVHHHGSKMLRSESNSSITATQPTLAKGR	X;X;X;X;X;X;X;X;X;X;X;X;X;X;X;Phospho (STY);X;Phospho (STY);Phospho (STY);X;X;X;X;X;X;X;X;X;X;X;X	XXXXXXXXXXXXXPPPPPPPPPPPPPPPPXX	S(0.004)ES(0.992)NS(0.004)SITATQPTLAK	S(-24.24)ES(23.62)NS(-23.62)S(-46.5)IT(-82.74)AT(-96.48)QPT(-112.35)LAK	3	2	-0.84671	By MS/MS	By MS/MS	By MS/MS	By MS/MS	By MS/MS	By MS/MS	By MS/MS	By MS/MS	By MS/MS	By MS/MS	By MS/MS	By MS/MS	5623500000	4210000000	1413500000	0	NaN	526150000	456330000	438660000	739800000	437900000	69304000	138540000	563420000	569820000	561170000	117620000	629000000	408730000	117420000	0	331510000	124830000	0	308610000	130050000	0	480990000	258810000	0	324890000	113010000	0	0	69304000	0	0	138540000	0	458720000	104690000	0	471700000	98122000	0	561170000	0	0	0	117620000	0	487890000	141110000	0			8863	2828	7473	7473	9905	11245;11246	117893;117894;117896;117897;117898;117899;117900;117902;117904;117905;117906;117907;117908;117909;117910;117911;117912;117913;117914;117915;117916;117917;117918;117919;117920;117921;117922;117923;117924	204004;204005;204006;204007;204008;204010;204011;204012;204013;204014;204015;204016;204017;204018;204019;204020;204021;204022;204024;204025;204026;204028;204029;204030;204031;204032;204033;204034;204035;204036;204037;204038;204039;204040;204041;204042;204043;204044;204045;204046;204047;204048;204049;204050;204051;204052;204053;204054;204055;204056	117894	204007	TBP_QE_P5_181017_01_IS1290_IF24_1	46830	117894	204007	TBP_QE_P5_181017_01_IS1290_IF24_1	46830	117894	204007	TBP_QE_P5_181017_01_IS1290_IF24_1	46830
S4R1P5;Q91ZU6;Q91ZU6-2	7475;7188;5174	S4R1P5	S4R1P5	Dystonin	Dst		0.667672	3.25057	3.35265e-14	91.812	78.934	91.812	0	0		NaN	0.650494	0	1.56403e-10	84.479	0.376798	0	0.000118838	57.836	0.452196	0	5.81234e-08	79.82	0	0		NaN	0.535159	0.830576	0.000174119	54.812	0	0		NaN	0.667672	3.25057	3.35265e-14	91.812	0	0		NaN					0	0		NaN						2	S	RVHHHGSKMLRSESNSSITATQPTLAKGRTN	X;X;X;X;X;X;X;X;X;X;X;X;X;Phospho (STY);X;Phospho (STY);X;X;X;X;X;X;X;X;X;X;X;X;X;X;X	XXXXXXXXXXXPPPPPPPPPPPPPPPPXXXX	S(0.014)ES(0.835)NS(0.668)S(0.394)IT(0.086)AT(0.004)QPTLAK	S(-18.91)ES(7.33)NS(3.25)S(-3.25)IT(-12.15)AT(-26.99)QPT(-56.34)LAK	5	2	-1.0956		By MS/MS				By MS/MS		By MS/MS					298820000	0	298820000	0	NaN	0	124830000	0	0	0	69304000	0	104690000	0	0	0	0	0	0	0	0	124830000	0	0	0	0	0	0	0	0	0	0	0	69304000	0	0	0	0	0	104690000	0	0	0	0	0	0	0	0	0	0	0	0	0			8864	2828	7475	7475	9905	11245;11246	117916;117921;117924	204036;204037;204047;204048;204054;204055;204056	117916	204037	TBP_QE_P5_181018_11_IS1291_IF16_2	60997	117916	204037	TBP_QE_P5_181018_11_IS1291_IF16_2	60997	117916	204037	TBP_QE_P5_181018_11_IS1291_IF16_2	60997
S4R1P5;Q91ZU6;Q91ZU6-2	7476;7189;5175	S4R1P5	S4R1P5	Dystonin	Dst		0.978446	17.9233	1.24591e-35	111.43	93.516	111.43	0.958435	16.4378	1.78893e-19	97.417	0.650494	0	1.56403e-10	84.479	0.821578	8.29301	2.21338e-14	92.8	0.891634	10.7213	7.54503e-20	99.451	0.762818	6.55266	4.77431e-08	80.387	0.306381	0	0.000463761	46.592	0.807137	6.55672	1.53267e-07	76.151					0.978446	17.9233	1.24591e-35	111.43					0.651869	2.67216	1.04543e-26	103.88	0.753094	5.10913	2.32081e-10	82.529		2	S	VHHHGSKMLRSESNSSITATQPTLAKGRTNM	X;X;X;X;X;X;X;X;X;X;X;X;Phospho (STY);X;X;Phospho (STY);X;X;X;X;X;X;X;X;X;X;X;X;X;X;X	XXXXXXXXXXPPPPPPPPPPPPPPPPXXXXX	S(0.007)ES(0.988)NS(0.01)S(0.978)IT(0.016)ATQPTLAK	S(-21.57)ES(21.57)NS(-22.7)S(17.92)IT(-17.92)AT(-35.04)QPT(-61.38)LAK	6	2	-1.2828	By MS/MS	By MS/MS	By MS/MS	By MS/MS	By MS/MS		By MS/MS		By MS/MS		By MS/MS	By MS/MS	1239500000	0	1239500000	0	NaN	117420000	124830000	130050000	258810000	113010000	0	138540000	0	98122000	0	117620000	141110000	0	117420000	0	0	124830000	0	0	130050000	0	0	258810000	0	0	113010000	0	0	0	0	0	138540000	0	0	0	0	0	98122000	0	0	0	0	0	117620000	0	0	141110000	0			8865	2828	7476	7476	9905	11245;11246	117914;117915;117917;117918;117919;117920;117922;117923;117924	204031;204032;204033;204034;204035;204038;204039;204040;204041;204042;204043;204044;204045;204046;204049;204050;204051;204052;204053;204054;204055;204056	117918	204042	TBP_QE_P5_181019_10_IS1292_IF16#4	60428	117918	204042	TBP_QE_P5_181019_10_IS1292_IF16#4	60428	117918	204042	TBP_QE_P5_181019_10_IS1292_IF16#4	60428
S4R1P5;Q91ZU6;E9Q9X1;Q91ZU6-3;Q91ZU6-4;Q91ZU6-2;A0A087WSP0	4072;3894;3894;3894;3894;1880;1554	S4R1P5	S4R1P5	Dystonin	Dst		0.9956	23.5466	1.44133e-05	84.479	75.265	77.744	0.816211	6.47497	0.000912155	65.842	0.9956	23.5466	0.000122365	77.744	0.890333	9.09511	0.0010163	57.836	0.9859	18.4481	0.00108268	60.691	0.962936	14.1473	0.00109999	61.435	0.989793	19.867	0.0008223	66.663	0.994661	22.7072	0.00113371	63.816	0.938387	11.8271	1.44133e-05	84.479	0.869073	8.22126	0.00137516	56.225	0.947997	12.6078	0.000172455	75.819	0.772119	5.30019	0.001032	58.511	0.964127	14.3015	0.00273865	51.727		1	S	ADDLSGLMDKLTRQKSFSEDVISHKGDLRYI	X;X;X;X;X;X;X;X;X;X;X;X;X;X;X;Phospho (STY);X;X;X;X;X;X;X;X;X;X;X;X;X;X;X	XXXXXXXXXXXXXXXPPPPPPPPPPXXXXXX	S(0.996)FS(0.004)EDVISHK	S(23.55)FS(-23.55)EDVIS(-70.52)HK	1	2	0.1113	By MS/MS	By MS/MS	By MS/MS	By MS/MS	By MS/MS	By MS/MS	By MS/MS	By MS/MS	By MS/MS	By MS/MS	By MS/MS	By MS/MS	956830000	956830000	0	0	NaN	57650000	52151000	104480000	107980000	56509000	45122000	71251000	114530000	76495000	121160000	70133000	39675000	57650000	0	0	52151000	0	0	104480000	0	0	107980000	0	0	56509000	0	0	45122000	0	0	71251000	0	0	114530000	0	0	76495000	0	0	121160000	0	0	70133000	0	0	39675000	0	0			8866	2828	4072	4072	9987	11341	118918;118919;118920;118921;118922;118923;118924;118925;118926;118927;118928;118929;118930;118931	205531;205532;205533;205534;205535;205536;205537;205538;205539;205540;205541;205542;205543;205544;205545;205546;205547;205548;205549;205550;205551;205552;205553;205554;205555;205556;205557;205558;205559;205560	118930	205560	TBP_QE_P5_181023_19_IS1296_AL#2	41857	118921	205538	TBP_QE_P5_181018_11_IS1291_IF16_2	43633	118921	205538	TBP_QE_P5_181018_11_IS1291_IF16_2	43633
S4R1P5;Q91ZU6;E9Q9X1;Q91ZU6-3;Q91ZU6-4;Q91ZU6-2;A0A087WSP0	4858;4680;4680;4680;4680;2666;2340	S4R1P5	S4R1P5	Dystonin	Dst		0.997814	26.6804	1.53143e-18	120.87	91.328	120.87	0.943435	12.6829	0.000609163	58.04	0.972522	15.5051	5.16743e-12	100.22	0.993495	21.8987	5.16743e-12	100.22					0.996188	24.5505	5.01393e-12	99.011	0.872677	8.36908	3.14683e-08	90.731	0.992448	24.0669	4.01544e-08	89.629	0.997814	26.6804	1.53143e-18	120.87					0.88775	9.45037	0.000403574	61.213	0.841394	7.54903	0.000927969	55.261	0.948092	14.6342	0.000318321	62.528		1	S	AIVKSTQYQSLLRSLSGTLTELDDKLSSGLT	X;X;X;X;X;X;X;X;X;X;X;X;X;X;X;Phospho (STY);X;X;X;X;X;X;X;X;X;X;X;X;X;X;X	XXXXXXXXXXXXXPPPPPPPPPPPPXXXXXX	SLS(0.998)GT(0.002)LTELDDK	S(-43.69)LS(26.68)GT(-26.68)LT(-70.66)ELDDK	3	2	0.72382	By MS/MS	By MS/MS	By MS/MS		By MS/MS	By MS/MS	By MS/MS	By MS/MS		By MS/MS	By MS/MS	By MS/MS	296620000	296620000	0	0	NaN	36653000	51242000	28074000	0	24842000	22038000	23242000	28836000	0	29552000	25728000	26418000	36653000	0	0	51242000	0	0	28074000	0	0	0	0	0	24842000	0	0	22038000	0	0	23242000	0	0	28836000	0	0	0	0	0	29552000	0	0	25728000	0	0	26418000	0	0			8867	2828	4858	4858	10465	11914	125636;125637;125638;125639;125641;125642;125643;125644;125645;125646	216498;216499;216500;216501;216502;216504;216505;216506;216507;216508;216509;216510	125638	216500	TBP_QE_P5_181018_11_IS1291_IF16_2	84401	125638	216500	TBP_QE_P5_181018_11_IS1291_IF16_2	84401	125638	216500	TBP_QE_P5_181018_11_IS1291_IF16_2	84401
S4R1P5;Q91ZU6;E9Q9X1;Q91ZU6-3;Q91ZU6-4;A0A087WPR7	2809;2631;2631;2631;2631;2306	S4R1P5	S4R1P5	Dystonin	Dst		0.575375	3.02954	1.43851e-05	45.07	37.173	45.07	0	0		NaN					0	0		NaN	0	0		NaN	0.575375	3.02954	1.43851e-05	45.07									0	0		NaN	0	0		NaN	0	0		NaN										1	S	QNVSDMIPLDKTHSYSPLETQHGAGVFQPES	X;X;X;X;X;X;X;X;X;X;X;X;X;X;X;Phospho (STY);X;X;X;X;X;X;X;X;X;X;X;X;X;X;X	XXXXXXXXXXXPPPPPPPPPPPPPPPPPPPP	T(0.014)HS(0.081)Y(0.286)S(0.575)PLET(0.044)QHGAGVFQPESAGR	T(-16.29)HS(-8.54)Y(-3.03)S(3.03)PLET(-11.16)QHGAGVFQPES(-37.96)AGR	5	3	0.97989	By matching		By matching	By matching	By MS/MS			By matching	By matching	By matching			684130000	684130000	0	0	NaN	78025000	0	67467000	109390000	89958000	0	0	97738000	89577000	151980000	0	0	78025000	0	0	0	0	0	67467000	0	0	109390000	0	0	89958000	0	0	0	0	0	0	0	0	97738000	0	0	89577000	0	0	151980000	0	0	0	0	0	0	0	0			8868	2828	2809	2809	11877	13558	144931;144932;144933;144934;144935;144936;144937	250548	144931	250548	TBP_QE_P5_181019_01_IS1292_IF12#2	51826	144931	250548	TBP_QE_P5_181019_01_IS1292_IF12#2	51826	144931	250548	TBP_QE_P5_181019_01_IS1292_IF12#2	51826
Q91ZU6-8	30	Q91ZU6-8	Q91ZU6-8	Dystonin	Dst		0.999999	63.8659	8.31532e-37	144.33	117.97	144.33	0.999862	39.7413	5.43355e-19	111.43	0.999854	38.4842	2.29592e-17	102.38	0.99997	47.0886	1.41305e-21	113.59	0.999999	63.8659	8.31532e-37	144.33	0.999971	48.0135	4.56999e-19	111.74	0.999306	33.0707	1.39022e-17	104.41	0.99999	52.7498	5.13204e-22	117.4	0.999983	49.6346	2.68216e-26	124.09	0.981398	17.7169	2.65009e-05	76.391	0.999994	55.1005	7.34092e-26	120.66	0.999825	38.3236	2.16186e-09	93.51	0.999996	57.0878	1.61868e-27	129.38		1	S	PYFDPAKSPLSPEKYSPGRKYFRRKPCQKVV	X;X;X;X;X;X;X;X;X;X;X;X;X;X;X;Phospho (STY);X;X;X;X;X;X;X;X;X;X;X;X;X;X;X	XXXXXXXPPPPPPPPPPPPPXXXXXXXXXXX	SPLSPEKYS(1)PGRK	S(-133.96)PLS(-66.27)PEKY(-63.87)S(63.87)PGRK	9	3	-0.40947	By MS/MS	By MS/MS	By MS/MS	By MS/MS	By MS/MS	By MS/MS	By MS/MS	By MS/MS	By MS/MS	By MS/MS	By MS/MS	By MS/MS	1565300000	1565300000	0	0	NaN	59066000	71386000	80018000	206570000	95814000	92283000	84756000	120650000	88836000	178920000	77378000	154070000	59066000	0	0	71386000	0	0	80018000	0	0	206570000	0	0	95814000	0	0	92283000	0	0	84756000	0	0	120650000	0	0	88836000	0	0	178920000	0	0	77378000	0	0	154070000	0	0			8869	2829	30	30	10739;10740	12238;12239	129251;129252;129253;129254;129255;129256;129257;129258;129259;129260;129261;129262;129263;129264;129265;129266;129267;129268;129269;129270;129271;129272	222268;222269;222270;222271;222272;222273;222274;222275;222276;222277;222278;222279;222280;222281;222282;222283;222284;222285;222286;222287;222288;222289;222290;222291;222292;222293;222294;222295;222296;222297;222298;222299;222300;222301;222302;222303;222304;222305;222306;222307;222308;222309;222310;222311;222312;222313;222314	129261	222278	TBP_QE_P5_181016_17_IS1290_1IF12	18550	129261	222278	TBP_QE_P5_181016_17_IS1290_1IF12	18550	129261	222278	TBP_QE_P5_181016_17_IS1290_1IF12	18550
Q91ZW3	50	Q91ZW3	Q91ZW3	SWI/SNF-related matrix-associated actin-dependent regulator of chromatin subfamily A member 5	Smarca5		0.459431	0	9.73849e-09	40.764	34.26	40.764																																									0.459431	0	9.73849e-09	40.764							S	GPEGGAAPAAPCAAGSGPADTEMEEVFDHGS	X;X;X;X;X;X;X;X;X;X;X;X;X;X;X;Phospho (STY);X;X;X;X;X;X;X;X;X;X;X;X;X;X;X	PPPPPPPPPPPPPPPPPPPPPPPPPPPPPPP	GGPEGGAAPAAPCAAGS(0.459)GPADT(0.459)EMEEVFDHGS(0.081)PGK	GGPEGGAAPAAPCAAGS(0)GPADT(0)EMEEVFDHGS(-7.53)PGK	17	3	0.28923													0	0	0	0	NaN	0	0	0	0	0	0	0	0	0	0	0	0	0	0	0	0	0	0	0	0	0	0	0	0	0	0	0	0	0	0	0	0	0	0	0	0	0	0	0	0	0	0	0	0	0	0	0	0			8870	2830	50	50	3743	4231			42769	71051	TBP_QE_P5_181019_19_IS1292_IF24#2	79776	42769	71051	TBP_QE_P5_181019_19_IS1292_IF24#2	79776	42769	71051	TBP_QE_P5_181019_19_IS1292_IF24#2	79776
Q91ZW3	65	Q91ZW3	Q91ZW3	SWI/SNF-related matrix-associated actin-dependent regulator of chromatin subfamily A member 5	Smarca5		0.970024	18.1104	2.11688e-23	59.228	51.549	50.908	0.970024	18.1104	1.57144e-19	50.908					0.662603	5.94142	2.29228e-23	58.861	0.731668	7.36673	2.8319e-12	47.479									0.716914	4.93341	9.14935e-10	44.615	0.924101	12.0012	2.93002e-23	57.528	0.680452	6.2929	2.40337e-13	50.908	0.926372	14.0077	2.11688e-23	59.228										1	S	SGPADTEMEEVFDHGSPGKQKEIQEPDPTYE	X;X;X;X;X;X;X;X;X;X;X;X;X;X;X;Phospho (STY);X;X;X;X;X;X;X;X;X;X;X;X;X;X;X	PPPPPPPPPPPPPPPPPPPXXXXXXXXXXXX	GGPEGGAAPAAPCAAGS(0.015)GPADT(0.015)EMEEVFDHGS(0.97)PGK	GGPEGGAAPAAPCAAGS(-18.11)GPADT(-18.11)EMEEVFDHGS(18.11)PGK	32	3	-0.40996	By MS/MS		By MS/MS	By MS/MS			By MS/MS	By MS/MS	By MS/MS	By MS/MS			979290000	979290000	0	0	NaN	135160000	0	105420000	161480000	0	0	102160000	162540000	123030000	189480000	0	0	135160000	0	0	0	0	0	105420000	0	0	161480000	0	0	0	0	0	0	0	0	102160000	0	0	162540000	0	0	123030000	0	0	189480000	0	0	0	0	0	0	0	0			8871	2830	65	65	3743	4231	42764;42765;42766;42767;42768;42770;42771	71044;71045;71046;71047;71048;71049;71050;71052;71053;71054	42770	71052	TBP_QE_P5_181022_01_IS1293_AL#1	79660	42765	71046	TBP_QE_P5_181017_01_IS1290_IF24_1	80125	42765	71046	TBP_QE_P5_181017_01_IS1290_IF24_1	80125
Q91ZW3	115	Q91ZW3	Q91ZW3	SWI/SNF-related matrix-associated actin-dependent regulator of chromatin subfamily A member 5	Smarca5		0.806381	6.20047	0.0370944	53.775	17.218	53.775													0.806381	6.20047	0.0370944	53.775													0	0		NaN																		1	S	LFAHFIQPAAQKTPTSPLKMKPGRPRVKKDE	X;X;X;X;X;X;X;X;X;X;X;X;X;X;X;Phospho (STY);X;X;X;X;X;X;X;X;X;X;X;X;X;X;X	XXXXXXXXXXXXPPPPPPPXXXXXXXXXXXX	TPT(0.193)S(0.806)PLK	T(-36.01)PT(-6.2)S(6.2)PLK	4	2	-0.84538				By MS/MS				By matching					33693000	33693000	0	0	NaN	0	0	0	16688000	0	0	0	17005000	0	0	0	0	0	0	0	0	0	0	0	0	0	16688000	0	0	0	0	0	0	0	0	0	0	0	17005000	0	0	0	0	0	0	0	0	0	0	0	0	0	0			8872	2830	115	115	12175	13909	148918;148919	257293	148918	257293	TBP_QE_P5_181016_17_IS1290_1IF12	20661	148918	257293	TBP_QE_P5_181016_17_IS1290_1IF12	20661	148918	257293	TBP_QE_P5_181016_17_IS1290_1IF12	20661
Q920I9-2;Q920I9	935;935	Q920I9-2	Q920I9-2	WD repeat-containing protein 7	Wdr7		0.985184	21.2382	6.54571e-05	49.089	33.146	49.089	0	0		NaN	0.985184	21.2382	6.54571e-05	49.089																																										1	S	RPPRPGTPDLSKARDSPPPSSNIVQGQIKQG	X;X;X;X;X;X;Phospho (STY);X;X;X;X;X;X;X;X;Phospho (STY);X;X;X;X;X;X;X;X;X;X;X;X;X;X;X	XXXXXXXXXXXXPPPPPPPPPPPPPPPPPXX	ARDS(0.985)PPPS(0.007)S(0.007)NIVQGQIK	ARDS(21.24)PPPS(-21.24)S(-21.24)NIVQGQIK	4	3	-2.8062	By matching	By MS/MS											91631000	91631000	0	0	NaN	52418000	39213000	0	0	0	0	0	0	0	0	0	0	52418000	0	0	39213000	0	0	0	0	0	0	0	0	0	0	0	0	0	0	0	0	0	0	0	0	0	0	0	0	0	0	0	0	0	0	0	0			8873	2831	935	935	1013	1171	12750;12751	23552	12750	23552	TBP_QE_P5_181023_19_IS1296_AL#2	38644	12750	23552	TBP_QE_P5_181023_19_IS1296_AL#2	38644	12750	23552	TBP_QE_P5_181023_19_IS1296_AL#2	38644
Q920I9-2;Q920I9	1119;1151	Q920I9-2	Q920I9-2	WD repeat-containing protein 7	Wdr7		0.457769	0	2.59104e-40	98.491	71.991	60.528	0.455986	0	2.08418e-23	85.231	0.332914	0	1.35286e-05	45.042	0.333276	0	3.04686e-07	51.473	0	0		NaN	0	0		NaN	0.33333	0	3.45786e-10	58.49	0.396191	0	1.11703e-10	58.47	0.358694	0	6.2559e-19	81.055					0.444528	0	2.59104e-40	98.491	0.457769	0	2.10384e-10	60.528							S	FGAEIEPPKLLTRPRSSSQIPEGFGLTSGGS	X;X;X;X;X;X;X;X;X;X;X;X;X;X;X;Phospho (STY);X;X;X;X;X;X;X;X;X;X;X;X;X;X;X	XXXXXXXXXXXXXXXPPPPPPPPPPPPPPPP	S(0.458)S(0.458)S(0.084)QIPEGFGLTSGGSNYSLAR	S(0)S(0)S(-7.34)QIPEGFGLT(-52.75)S(-54.09)GGS(-58.17)NY(-58.23)S(-58.17)LAR	1	2	0.70633													0	0	0	0	NaN	0	0	0	0	0	0	0	0	0	0	0	0	0	0	0	0	0	0	0	0	0	0	0	0	0	0	0	0	0	0	0	0	0	0	0	0	0	0	0	0	0	0	0	0	0	0	0	0			8874	2831	1119	1119	11243	12823			136124	235852	TBP_QE_P5_181019_19_IS1292_IF24#2	94346	136114	235833	TBP_QE_P5_181017_01_IS1290_IF24_1	95141	136114	235833	TBP_QE_P5_181017_01_IS1290_IF24_1	95141
Q920I9-2;Q920I9	1120;1152	Q920I9-2	Q920I9-2	WD repeat-containing protein 7	Wdr7		0.457769	0	2.59104e-40	98.491	71.991	60.528	0.455986	0	2.08418e-23	85.231	0.332914	0	1.35286e-05	45.042	0.333276	0	3.04686e-07	51.473	0	0		NaN	0	0		NaN	0.33333	0	3.45786e-10	58.49	0.396191	0	1.11703e-10	58.47	0.358694	0	6.2559e-19	81.055					0.444528	0	2.59104e-40	98.491	0.457769	0	2.10384e-10	60.528							S	GAEIEPPKLLTRPRSSSQIPEGFGLTSGGSN	X;X;X;X;X;X;X;X;X;X;X;X;X;X;X;X;X;X;X;X;X;X;X;X;X;X;X;X;X;X;X	XXXXXXXXXXXXXXXXXXXXXXXXXXXXXXX	S(0.458)S(0.458)S(0.084)QIPEGFGLTSGGSNYSLAR	S(0)S(0)S(-7.34)QIPEGFGLT(-52.75)S(-54.09)GGS(-58.17)NY(-58.23)S(-58.17)LAR	2	2	0.70633													0	0	0	0	NaN	0	0	0	0	0	0	0	0	0	0	0	0	0	0	0	0	0	0	0	0	0	0	0	0	0	0	0	0	0	0	0	0	0	0	0	0	0	0	0	0	0	0	0	0	0	0	0	0			8875	2831	1120	1120	11243	12823			136124	235852	TBP_QE_P5_181019_19_IS1292_IF24#2	94346	136114	235833	TBP_QE_P5_181017_01_IS1290_IF24_1	95141	136114	235833	TBP_QE_P5_181017_01_IS1290_IF24_1	95141
Q920I9-2;Q920I9	1121;1153	Q920I9-2	Q920I9-2	WD repeat-containing protein 7	Wdr7		0.407681	1.38795	5.0131e-15	73.809	37.216	73.809	0.387619	1.02569	3.84852e-08	56.688	0.364015	0.5879	2.71097e-06	47.082	0.361585	0.541393	1.67042e-12	66.246	0.407681	1.38795	5.0131e-15	73.809	0.378037	0.848415	6.33942e-13	65.581	0.387758	1.02842	3.83391e-13	67.31	0.392064	1.10534	1.13695e-12	67.43	0.365843	0.621291	2.59185e-12	64.2	0.402309	1.29146	1.09896e-14	70.761	0.383274	0.944651	1.76772e-07	56.327					0.381204	0.906482	6.61134e-15	72.881			S	AEIEPPKLLTRPRSSSQIPEGFGLTSGGSNY	X;X;X;X;X;X;X;X;X;X;X;X;X;X;X;Phospho (STY);X;X;X;X;X;X;X;X;X;X;X;X;X;X;X	XXXXXXXXXXXXXPPPPPPPPPPPPPPPPPP	S(0.296)S(0.296)S(0.408)QIPEGFGLTSGGSNYSLAR	S(-1.39)S(-1.39)S(1.39)QIPEGFGLT(-62.04)S(-66.12)GGS(-69.26)NY(-69.64)S(-69.05)LAR	3	2	1.6632													0	0	0	0	NaN	0	0	0	0	0	0	0	0	0	0	0	0	0	0	0	0	0	0	0	0	0	0	0	0	0	0	0	0	0	0	0	0	0	0	0	0	0	0	0	0	0	0	0	0	0	0	0	0			8876	2831	1121	1121	11243	12823			136111	235828	TBP_QE_P5_181016_17_IS1290_1IF12	97386	136111	235828	TBP_QE_P5_181016_17_IS1290_1IF12	97386	136110	235827	TBP_QE_P5_181016_17_IS1290_1IF12	97512
Q920Q6	279	Q920Q6	Q920Q6	RNA-binding protein Musashi homolog 2	Msi2		0.991653	22.4086	4.1917e-10	55.895	45.188	55.895	0.952512	15.2969	6.5166e-07	46.785	0.977952	17.0422	9.3458e-06	43.728	0.933592	11.523	7.90514e-07	45.836					0.977576	17.8324	7.5956e-07	46.048	0.822983	6.72922	3.02504e-05	40.545									0.980169	18.5696	6.5166e-07	46.785	0.991653	22.4086	4.1917e-10	55.895										1	S	VLNSYSAQPNFGAPASPAGSNPARPGGFPGA	X;X;X;X;X;X;X;X;X;X;X;X;X;X;X;Phospho (STY);X;X;X;X;X;X;X;X;X;X;X;X;X;X;X	PPPPPPPPPPPPPPPPPPPPPPPPXXXXXXX	GS(0.001)VLNS(0.001)Y(0.001)S(0.001)AQPNFGAPAS(0.992)PAGS(0.006)NPAR	GS(-31.44)VLNS(-31.8)Y(-31.98)S(-31.8)AQPNFGAPAS(22.41)PAGS(-22.41)NPAR	18	3	-0.2547	By MS/MS	By MS/MS	By MS/MS		By MS/MS	By MS/MS			By MS/MS	By MS/MS			1523000000	1523000000	0	0	NaN	300110000	189330000	268350000	0	162530000	126200000	0	0	230520000	246000000	0	0	300110000	0	0	189330000	0	0	268350000	0	0	0	0	0	162530000	0	0	126200000	0	0	0	0	0	0	0	0	230520000	0	0	246000000	0	0	0	0	0	0	0	0			8877	2832	279	279	4253	4815	49480;49481;49482;49483;49484;49485;49486	87198;87199;87200;87201;87202;87203;87204	49480	87198	TBP_QE_P5_181017_01_IS1290_IF24_1	76753	49480	87198	TBP_QE_P5_181017_01_IS1290_IF24_1	76753	49480	87198	TBP_QE_P5_181017_01_IS1290_IF24_1	76753
Q920Q6;B1AT13;Q920Q6-3;Q920Q6-2	6;6;6;6	Q920Q6	Q920Q6	RNA-binding protein Musashi homolog 2	Msi2		0.997794	28.5728	1.94062e-18	79.511	71.323	79.511	0.96259	15.0805	3.68423e-15	74.789	0.961053	17.3558	3.41947e-18	77.39	0.970621	18.5713	5.36074e-13	67.275	0.956959	13.5909	1.42784e-14	71.073	0.972294	16.4173	3.98383e-13	67.964	0.997794	28.5728	1.94062e-18	79.511	0.985124	21.6162	1.61463e-13	69.148	0.974203	19.1262	4.2062e-18	76.262	0.952783	14.7443	3.82211e-13	68.044	0.930262	14.3133	2.02282e-13	68.944	0.797881	7.08977	4.15392e-07	51.546	0.959658	18.5713	5.36074e-13	67.275		1	S	__________MEANGSPGTSGSANDSQHDPG	X;X;X;X;X;X;X;X;X;X;X;X;X;X;X;Phospho (STY);X;X;X;X;X;X;X;X;X;X;X;X;X;X;X	XXXXXXXXXXPPPPPPPPPPPPPPPPPPPPP	MEANGS(0.998)PGT(0.001)SGSANDSQHDPGK	MEANGS(28.57)PGT(-28.57)S(-34.92)GS(-33.9)ANDS(-40.31)QHDPGK	6	2	-0.12836	By MS/MS	By MS/MS	By MS/MS	By MS/MS	By MS/MS	By MS/MS	By MS/MS	By MS/MS	By MS/MS	By MS/MS	By MS/MS	By MS/MS	8600100000	8600100000	0	0	NaN	299560000	265950000	277510000	519890000	355460000	221790000	342370000	144510000	306260000	272960000	225590000	259960000	299560000	0	0	265950000	0	0	277510000	0	0	519890000	0	0	355460000	0	0	221790000	0	0	342370000	0	0	144510000	0	0	306260000	0	0	272960000	0	0	225590000	0	0	259960000	0	0			8878	2832	6	6	7245	8195	84533;84534;84535;84536;84537;84538;84539;84540;84541;84542;84543;84544;84545;84546;84547;84548;84549;84550;84551;84552	143248;143249;143250;143251;143252;143253;143254;143255;143256;143257;143258;143259;143260;143261;143262;143263;143264;143265;143266;143267;143268;143269;143270;143271;143272;143273;143274;143275;143276;143277;143278;143279	84546	143269	TBP_QE_P5_181022_10_IS1293_IF12#3	30590	84546	143269	TBP_QE_P5_181022_10_IS1293_IF12#3	30590	84546	143269	TBP_QE_P5_181022_10_IS1293_IF12#3	30590
Q920Q8-4;Q920Q8-3;Q920Q8	294;296;336	Q920Q8-4	Q920Q8-4	Influenza virus NS1A-binding protein homolog	Ivns1abp		1	41.6209	9.01126e-05	66.797	56.488	41.621					1	41.6209	0.00317583	41.621					1	66.797	9.01126e-05	66.797	0	0		NaN	0	0		NaN	0	0		NaN					0	0		NaN	1	40.552	0.00346772	40.552	0	0		NaN	0	0		NaN		2	S	NSPQSSPTSTPKLSKSLSFEMQPDELLEKPM	X;X;X;X;X;X;X;X;X;X;X;X;X;X;X;Phospho (STY);X;Phospho (STY);X;X;X;X;X;X;X;X;X;X;X;X;X	XXXXXXXXXXXXXXXPPPPPPPPPPPPPPXX	S(1)LS(1)FEMQPDELLEK	S(41.62)LS(41.62)FEMQPDELLEK	1	2	-1.3744		By MS/MS		By MS/MS	By matching	By matching	By matching		By matching	By MS/MS		By matching	120910000	0	120910000	0	NaN	0	16396000	0	18291000	18512000	12628000	10203000	0	13433000	18484000	0	12962000	0	0	0	0	16396000	0	0	0	0	0	18291000	0	0	18512000	0	0	12628000	0	0	10203000	0	0	0	0	0	13433000	0	0	18484000	0	0	0	0	0	12962000	0			8879	2833	294	294	10459;10460	11903;11904;11905;11906;11907;11908	125544;125545;125546;125547;125548;125549;125550;125551	216376;216377;216378	125546	216378	TBP_QE_P5_181023_19_IS1296_AL#2	131159	125544	216376	TBP_QE_P5_181016_17_IS1290_1IF12	133403	125544	216376	TBP_QE_P5_181016_17_IS1290_1IF12	133403
Q920Q8-4;Q920Q8-3;Q920Q8	296;298;338	Q920Q8-4	Q920Q8-4	Influenza virus NS1A-binding protein homolog	Ivns1abp		1	41.6209	4.06685e-111	145.71	125.25	41.621	0.998798	29.1975	1.14316e-52	145.71	1	41.6209	1.35249e-29	111.83	0.999511	33.1011	6.66425e-59	119.88	1	66.797	2.24078e-47	126.32	0.996192	24.176	1.15267e-34	121.45	0.997218	25.5449	1.84527e-47	143.25	0.992818	21.4061	1.14316e-52	145.71	0.998211	27.465	9.46919e-100	143.98	0.996523	24.5734	3.48862e-35	124.51	1	40.552	4.06685e-111	126.46	0.989729	19.839	3.57125e-38	115.12	0.999607	34.0584	2.61222e-59	126.1		1;2	S	PQSSPTSTPKLSKSLSFEMQPDELLEKPMSP	X;X;X;X;X;X;X;X;X;X;X;X;X;Phospho (STY);X;Phospho (STY);X;X;Oxidation (M);X;X;X;X;X;X;X;X;X;Oxidation (M);X;X	XXXXXXXXXXXXXPPPPPPPPPPPPPPPPPP	S(1)LS(1)FEMQPDELLEK	S(41.62)LS(41.62)FEMQPDELLEK	3	2	-1.3744	By MS/MS	By MS/MS	By MS/MS	By MS/MS	By MS/MS	By MS/MS	By MS/MS	By MS/MS	By MS/MS	By MS/MS	By MS/MS	By MS/MS	18109000000	17988000000	120910000	0	NaN	83473000	210070000	96806000	172780000	101640000	79407000	79895000	129800000	114670000	108780000	112020000	124970000	83473000	0	0	193670000	16396000	0	96806000	0	0	154480000	18291000	0	83132000	18512000	0	66779000	12628000	0	69692000	10203000	0	129800000	0	0	101230000	13433000	0	90297000	18484000	0	112020000	0	0	112010000	12962000	0			8880	2833	296	296	10459;10460	11903;11904;11905;11906;11907;11908	125506;125507;125508;125509;125510;125511;125512;125513;125514;125515;125516;125517;125518;125519;125520;125521;125522;125523;125524;125525;125526;125527;125528;125529;125530;125531;125532;125533;125534;125535;125536;125537;125538;125539;125540;125541;125542;125543;125544;125545;125546;125547;125548;125549;125550;125551;125552;125553;125554;125555;125556;125557;125558;125559;125560;125561;125562;125563;125564;125565;125566;125567;125568;125569;125570;125571;125572;125573;125574;125575;125576;125577;125578;125579;125580	216286;216287;216288;216289;216290;216291;216292;216293;216294;216295;216296;216297;216298;216299;216300;216301;216302;216303;216304;216305;216306;216307;216308;216309;216310;216311;216312;216313;216314;216315;216316;216317;216318;216319;216320;216321;216322;216323;216324;216325;216326;216327;216328;216329;216330;216331;216332;216333;216334;216335;216336;216337;216338;216339;216340;216341;216342;216343;216344;216345;216346;216347;216348;216349;216350;216351;216352;216353;216354;216355;216356;216357;216358;216359;216360;216361;216362;216363;216364;216365;216366;216367;216368;216369;216370;216371;216372;216373;216374;216375;216376;216377;216378;216379;216380;216381;216382;216383;216384;216385;216386;216387;216388;216389;216390;216391;216392;216393;216394;216395;216396;216397;216398;216399;216400;216401;216402;216403;216404;216405;216406;216407;216408;216409;216410;216411;216412;216413;216414;216415;216416;216417;216418;216419;216420;216421;216422;216423;216424;216425;216426;216427;216428;216429;216430;216431;216432;216433;216434;216435;216436;216437;216438;216439;216440;216441;216442;216443;216444;216445;216446;216447;216448	125546	216378	TBP_QE_P5_181023_19_IS1296_AL#2	131159	125539	216366	TBP_QE_P5_181023_01_IS1296_IF16#1	108910	125566	216409	TBP_QE_P5_181017_01_IS1290_IF24_1	113135
Q920R0-2;Q920R0	458;458	Q920R0-2	Q920R0-2	Alsin	Als2		0.341926	0	0.0445555	40.856	30.221	40.856									0.341926	0	0.0445555	40.856					0	0		NaN					0	0		NaN	0	0		NaN	0	0		NaN	0	0		NaN											S	LREEQVKQESLQGKKSSSLMDIREEELEGGS	X;X;X;X;X;X;X;X;X;X;X;X;X;X;X;Phospho (STY);X;X;X;X;X;X;X;X;X;X;X;X;X;X;X	XXXXXXXXXXXXXXXPPPPPPPPPPPPPPPP	S(0.342)S(0.342)S(0.316)LMDIREEELEGGSR	S(0)S(0)S(-0.34)LMDIREEELEGGS(-39.25)R	1	3	0.93334													0	0	0	0	NaN	0	0	0	0	0	0	0	0	0	0	0	0	0	0	0	0	0	0	0	0	0	0	0	0	0	0	0	0	0	0	0	0	0	0	0	0	0	0	0	0	0	0	0	0	0	0	0	0			8881	2834	458	458	11213	12788			135765	235336	TBP_QE_P5_181018_02_IS1291_AL4	65084	135765	235336	TBP_QE_P5_181018_02_IS1291_AL4	65084	135765	235336	TBP_QE_P5_181018_02_IS1291_AL4	65084
Q920R0-2;Q920R0	459;459	Q920R0-2	Q920R0-2	Alsin	Als2		0.341926	0	0.0445555	40.856	30.221	40.856									0.341926	0	0.0445555	40.856					0	0		NaN					0	0		NaN	0	0		NaN	0	0		NaN	0	0		NaN											S	REEQVKQESLQGKKSSSLMDIREEELEGGSR	X;X;X;X;X;X;X;X;X;X;X;X;X;X;X;X;X;X;X;X;X;X;X;X;X;X;X;X;X;X;X	XXXXXXXXXXXXXXXXXXXXXXXXXXXXXXX	S(0.342)S(0.342)S(0.316)LMDIREEELEGGSR	S(0)S(0)S(-0.34)LMDIREEELEGGS(-39.25)R	2	3	0.93334													0	0	0	0	NaN	0	0	0	0	0	0	0	0	0	0	0	0	0	0	0	0	0	0	0	0	0	0	0	0	0	0	0	0	0	0	0	0	0	0	0	0	0	0	0	0	0	0	0	0	0	0	0	0			8882	2834	459	459	11213	12788			135765	235336	TBP_QE_P5_181018_02_IS1291_AL4	65084	135765	235336	TBP_QE_P5_181018_02_IS1291_AL4	65084	135765	235336	TBP_QE_P5_181018_02_IS1291_AL4	65084
Q920R0-2;Q920R0	460;460	Q920R0-2	Q920R0-2	Alsin	Als2		0.81364	9.41109	1.22978e-05	65.951	55.262	65.951	0.726358	7.25001	1.59197e-05	60.034													0	0		NaN	0.81364	9.41109	1.22978e-05	65.951	0	0		NaN	0	0		NaN	0	0		NaN	0	0		NaN					0.693674	6.56145	0.000318771	42.309		1	S	EEQVKQESLQGKKSSSLMDIREEELEGGSRR	X;X;X;X;X;X;X;X;X;X;X;X;X;X;X;Phospho (STY);X;X;X;X;X;X;X;X;X;X;X;X;X;X;X	XXXXXXXXXXXXXPPPPPPPPPPPPPPPPPX	S(0.093)S(0.093)S(0.814)LMDIREEELEGGSR	S(-9.41)S(-9.41)S(9.41)LMDIREEELEGGS(-63.11)R	3	3	1.0926	By MS/MS				By matching	By MS/MS	By matching	By matching	By matching	By matching		By MS/MS	129420000	129420000	0	0	NaN	15269000	0	0	0	15822000	12731000	17733000	19454000	13434000	18941000	0	16034000	15269000	0	0	0	0	0	0	0	0	0	0	0	15822000	0	0	12731000	0	0	17733000	0	0	19454000	0	0	13434000	0	0	18941000	0	0	0	0	0	16034000	0	0			8883	2834	460	460	11213	12788	135766;135767;135768;135769;135770;135771;135772;135773	235337;235338;235339	135767	235338	TBP_QE_P5_181022_10_IS1293_IF12#3	65879	135767	235338	TBP_QE_P5_181022_10_IS1293_IF12#3	65879	135767	235338	TBP_QE_P5_181022_10_IS1293_IF12#3	65879
Q921G7;Q6PF96	550;490	Q921G7	Q921G7	Electron transfer flavoprotein-ubiquinone oxidoreductase, mitochondrial	Etfdh		1	74.9955	5.82976e-19	130.56	100.36	130.56	1	74.9955	5.82976e-19	130.56	0.999932	41.6734	4.53345e-11	98.105	0.999982	47.4018	4.03464e-11	96.82	0.999991	50.6674	2.15223e-11	105.65	0.99998	47.0046	6.98506e-09	94.191	0.999998	56.6282	5.03307e-12	110.38	0.999998	57.9835	2.50545e-11	105.17	0.999806	37.1222	1.45574e-05	81.431	0.999895	39.775	6.98506e-09	94.191	0	0		NaN	0.999987	48.8235	6.98506e-09	94.191	0.999988	49.2991	2.72996e-11	104.87		1	S	HLTLKDDSIPVNRNLSIYDGPEQRFCPAGVY	X;X;X;X;X;X;X;X;X;X;X;X;X;X;X;Phospho (STY);X;X;X;X;X;X;X;X;X;X;X;X;X;X;X	XXXXXXXXXXXXXPPPPPPPPPPPXXXXXXX	NLS(1)IYDGPEQR	NLS(75)IY(-75)DGPEQR	3	2	0.51998	By MS/MS	By MS/MS	By MS/MS	By MS/MS	By MS/MS	By MS/MS	By MS/MS	By MS/MS	By MS/MS	By matching	By MS/MS	By MS/MS	1699500000	1699500000	0	0	0.85933	146990000	89808000	147210000	222400000	98801000	126850000	147300000	140240000	141000000	174090000	140260000	124580000	146990000	0	0	89808000	0	0	147210000	0	0	222400000	0	0	98801000	0	0	126850000	0	0	147300000	0	0	140240000	0	0	141000000	0	0	174090000	0	0	140260000	0	0	124580000	0	0			8884	2835	550	550	7796	8870	91170;91171;91172;91173;91174;91175;91176;91177;91178;91179;91180;91181	154015;154016;154017;154018;154019;154020;154021;154022;154023;154024;154025;154026;154027;154028;154029;154030;154031;154032;154033;154034;154035;154036;154037;154038;154039;154040;154041	91176	154029	TBP_QE_P5_181022_01_IS1293_AL#1	60419	91176	154029	TBP_QE_P5_181022_01_IS1293_AL#1	60419	91176	154029	TBP_QE_P5_181022_01_IS1293_AL#1	60419
Q921I6	245	Q921I6	Q921I6	SH3 domain-binding protein 4	Sh3bp4		0.995255	24.2007	2.11086e-17	104.17	75.369	104.17	0	0		NaN	0.760351	6.21391	0.0034464	43.77					0.776349	6.97335	0.00320187	44.318	0	0		NaN									0.995255	24.2007	2.11086e-17	104.17	0.994612	23.9814	2.7124e-05	78.324	0.886616	9.73971	0.000828894	53.252	0.967925	16.3735	3.29643e-05	72.496						1	S	PVKRDNPFFRSKRSYSLSELSVLQAKSDAPP	X;X;X;X;X;X;X;X;X;X;X;X;X;X;X;Phospho (STY);X;X;X;X;X;X;X;X;X;X;X;X;X;X;X	XXXXXXXXXXXXXPPPPPPPPPPPPPXXXXX	S(0.001)YS(0.995)LS(0.004)ELSVLQAK	S(-30.29)Y(-46.83)S(24.2)LS(-24.2)ELS(-49.76)VLQAK	3	2	1.5977	By matching	By MS/MS		By MS/MS	By matching			By MS/MS	By MS/MS	By MS/MS	By MS/MS		223510000	223510000	0	0	NaN	18124000	34485000	0	29138000	23854000	0	0	38353000	22584000	29681000	27292000	0	18124000	0	0	34485000	0	0	0	0	0	29138000	0	0	23854000	0	0	0	0	0	0	0	0	38353000	0	0	22584000	0	0	29681000	0	0	27292000	0	0	0	0	0			8885	2838	245	245	11545	13167	140166;140167;140168;140169;140170;140171;140172;140173	241877;241878;241879;241880;241881;241882;241883	140168	241880	TBP_QE_P5_181018_11_IS1291_IF16_2	101142	140168	241880	TBP_QE_P5_181018_11_IS1291_IF16_2	101142	140168	241880	TBP_QE_P5_181018_11_IS1291_IF16_2	101142
Q922M7	189	Q922M7	Q922M7	Ashwin			0.999998	58.2495	9.13974e-19	87.509	83.605	77.078	0.999994	52.0692	9.13974e-19	87.509	0.999916	41.4359	0.00055498	56.122	0.999959	44.0785	1.10403e-10	78.763	0.999998	58.2495	1.46233e-07	77.078	0.999931	41.9511	9.62349e-11	75.3	0.999979	47.3461	3.12209e-06	62.891	0.999973	46.421	0.000237051	61.212	0.999911	40.7045	2.0508e-08	68.034	0.999588	34.7781	3.19048e-07	54.728	0.999896	40.1579	2.03098e-08	59.898	0.999984	48.052	3.21109e-05	69.602	0.565491	1.85045	2.01985e-08	59.429		1;2	S	NHDLMNRKSPSGPVKSPPLSPVGTTPVKLKR	X;X;X;X;X;X;X;X;X;X;X;X;X;X;X;Phospho (STY);X;X;X;Phospho (STY);X;X;X;X;X;X;X;X;X;X;X	XXXXXXXXPPPPPPPPPPPPPPPPPPPPXXX	S(1)PPLSPVGTTPVK	S(58.25)PPLS(-58.25)PVGT(-70.19)T(-73.19)PVK	1	2	0.36871	By MS/MS	By MS/MS	By MS/MS	By MS/MS	By MS/MS	By MS/MS	By MS/MS	By MS/MS	By MS/MS	By MS/MS	By MS/MS	By MS/MS	1591900000	1213000000	378890000	0	NaN	65210000	21075000	52577000	124560000	37942000	113760000	29496000	54708000	144390000	124760000	28246000	0	23452000	41758000	0	21075000	0	0	52577000	0	0	74830000	49728000	0	37942000	0	0	19961000	93804000	0	29496000	0	0	54708000	0	0	38149000	106240000	0	37392000	87367000	0	28246000	0	0	0	0	0			8886	2841	189	189	10758;10796	12257;12302;12303	129469;129470;129471;129472;129473;129474;129475;129476;129477;129478;129479;130025;130026;130027;130028;130029;130030;130031;130032;130033;130035;130037;130038;130039;130040;130041	222739;222740;222741;222742;222743;222744;222745;222746;222747;222748;222749;222750;222751;222752;222753;222754;222755;222756;222757;222758;222759;222760;222761;222762;223898;223899;223900;223901;223902;223903;223904;223905;223906;223907;223908;223909;223910;223911;223912;223913;223914;223916;223917;223920;223921;223922;223923	129469	222740	TBP_QE_P5_181016_17_IS1290_1IF12	62087	130032	223913	TBP_QE_P5_181022_01_IS1293_AL#1	55784	130032	223913	TBP_QE_P5_181022_01_IS1293_AL#1	55784
Q922M7	193	Q922M7	Q922M7	Ashwin			0.977633	19.9374	1.79713e-07	55.994	40.359	48.867	0.977633	19.9374	8.53657e-06	48.867									0	0		NaN					0.899386	13.3669	5.50332e-05	40.756									0.887906	12.5641	2.63256e-05	44.382	0.970506	18.7114	1.79713e-07	55.994										2	S	MNRKSPSGPVKSPPLSPVGTTPVKLKRAAPK	X;X;X;X;X;X;X;X;X;X;X;Phospho (STY);X;X;X;Phospho (STY);X;X;X;X;X;X;X;X;X;X;X;X;X;X;X	XXXXPPPPPPPPPPPPPPPPPPPPXXXXXXX	S(0.003)PS(0.037)GPVKS(0.967)PPLS(0.978)PVGT(0.011)T(0.005)PVK	S(-27.82)PS(-15.6)GPVKS(15.6)PPLS(19.94)PVGT(-21.36)T(-25)PVK	12	3	1.3185	By MS/MS			By matching		By MS/MS			By MS/MS	By MS/MS			378890000	0	378890000	0	NaN	41758000	0	0	49728000	0	93804000	0	0	106240000	87367000	0	0	0	41758000	0	0	0	0	0	0	0	0	49728000	0	0	0	0	0	93804000	0	0	0	0	0	0	0	0	106240000	0	0	87367000	0	0	0	0	0	0	0			8887	2841	193	193	10758;10796	12257;12302;12303	130037;130038;130039;130040;130041	223920;223921;223922;223923	130039	223922	TBP_QE_P5_181022_01_IS1293_AL#1	61917	130037	223920	TBP_QE_P5_181017_01_IS1290_IF24_1	61274	130037	223920	TBP_QE_P5_181017_01_IS1290_IF24_1	61274
Q922M7	184	Q922M7	Q922M7	Ashwin			0.870053	8.88573	3.10164e-14	81.922	78.428	81.922					0.870053	8.88573	3.10164e-14	81.922					0	0		NaN									0.503226	0.888876	2.03134e-08	58.904																						1	S	NDTQQNHDLMNRKSPSGPVKSPPLSPVGTTP	X;X;X;X;X;X;X;X;X;X;X;X;X;X;X;Phospho (STY);X;X;X;X;Phospho (STY);X;X;X;X;X;X;X;X;X;X	XXXXXXXXXXXXXPPPPPPPPPPPPPPPPPP	S(0.017)PS(0.87)GPVKS(0.112)PPLSPVGTTPVK	S(-16.97)PS(8.89)GPVKS(-8.89)PPLS(-51.62)PVGT(-74.12)T(-73.93)PVK	3	3	-0.59615		By MS/MS					By MS/MS						141550000	141550000	0	0	NaN	0	82379000	0	0	0	0	59176000	0	0	0	0	0	0	0	0	82379000	0	0	0	0	0	0	0	0	0	0	0	0	0	0	59176000	0	0	0	0	0	0	0	0	0	0	0	0	0	0	0	0	0			8888	2841	184	184	10796	12302;12303	130034;130036	223915;223918;223919	130036	223918	TBP_QE_P5_181023_19_IS1296_AL#2	55294	130036	223918	TBP_QE_P5_181023_19_IS1296_AL#2	55294	130036	223918	TBP_QE_P5_181023_19_IS1296_AL#2	55294
Q922Y1	187	Q922Y1	Q922Y1	UBX domain-containing protein 1	Ubxn1		0.499981	0	5.82388e-61	108.49	92.854	92.679	0.49985	0	2.68149e-18	80.585	0.499586	0	2.31661e-30	88.565	0.499511	0	2.29852e-50	103.85	0.49984	0	1.5463e-24	88.264	0.499705	0	1.83453e-30	89.846	0.499981	0	7.68233e-31	92.679	0.49985	0	2.68149e-18	80.585	0.49883	0	1.22164e-30	91.475	0.499806	0	5.82388e-61	108.49	0.499783	0	6.72192e-18	78.012	0.499795	0	3.63468e-13	69.148	0.499829	0	1.46523e-39	96.487		1	S	KAERAKKYGGSVGSRSSPPATDPGPVPSSPS	X;X;X;X;X;X;X;X;X;X;X;X;X;X;X;Phospho (STY);X;X;X;X;X;X;X;X;X;X;X;X;X;X;X	XXXXXXXXXXXXXXXPPPPPPPPPPPPPPPP	S(0.5)S(0.5)PPATDPGPVPSSPSQEPPTK	S(0)S(0)PPAT(-41.15)DPGPVPS(-80.38)S(-81.89)PS(-88.36)QEPPT(-91.38)K	1	2	-0.31354						By MS/MS							173180000	173180000	0	0	NaN	0	0	0	0	0	173180000	0	0	0	0	0	0	0	0	0	0	0	0	0	0	0	0	0	0	0	0	0	173180000	0	0	0	0	0	0	0	0	0	0	0	0	0	0	0	0	0	0	0	0			8889	2842	187	187	11154;11155	12722;12723	135123	234463;234464;234465;234466;234467;234468;234469	135123	234464	TBP_QE_P5_181022_10_IS1293_IF12#3	49096	135117	234445	TBP_QE_P5_181019_10_IS1292_IF16#4	49133	135117	234445	TBP_QE_P5_181019_10_IS1292_IF16#4	49133
Q922Y1	188	Q922Y1	Q922Y1	UBX domain-containing protein 1	Ubxn1		0.499981	0	5.82388e-61	108.49	92.854	92.679	0.49985	0	2.68149e-18	80.585	0.499586	0	2.31661e-30	88.565	0.499511	0	2.29852e-50	103.85	0.49984	0	1.5463e-24	88.264	0.499705	0	1.83453e-30	89.846	0.499981	0	7.68233e-31	92.679	0.49985	0	2.68149e-18	80.585	0.49883	0	1.22164e-30	91.475	0.499806	0	5.82388e-61	108.49	0.499783	0	6.72192e-18	78.012	0.499795	0	3.63468e-13	69.148	0.499829	0	1.46523e-39	96.487		1	S	AERAKKYGGSVGSRSSPPATDPGPVPSSPSQ	X;X;X;X;X;X;X;X;X;X;X;X;X;X;X;X;X;X;X;X;X;X;X;X;X;X;X;X;X;X;X	XXXXXXXXXXXXXXXXXXXXXXXXXXXXXXX	S(0.5)S(0.5)PPATDPGPVPSSPSQEPPTK	S(0)S(0)PPAT(-41.15)DPGPVPS(-80.38)S(-81.89)PS(-88.36)QEPPT(-91.38)K	2	2	-0.31354						By MS/MS							173180000	173180000	0	0	NaN	0	0	0	0	0	173180000	0	0	0	0	0	0	0	0	0	0	0	0	0	0	0	0	0	0	0	0	0	173180000	0	0	0	0	0	0	0	0	0	0	0	0	0	0	0	0	0	0	0	0			8890	2842	188	188	11154;11155	12722;12723	135123	234463;234464;234465;234466;234467;234468;234469	135123	234464	TBP_QE_P5_181022_10_IS1293_IF12#3	49096	135117	234445	TBP_QE_P5_181019_10_IS1292_IF16#4	49133	135117	234445	TBP_QE_P5_181019_10_IS1292_IF16#4	49133
Q923D5	237	Q923D5	Q923D5	WW domain-binding protein 11	Wbp11		0.996423	24.4494	0.000222294	55.864	45.321	46.663	0.979809	16.8597	0.000222294	55.864																	0.996423	24.4494	0.000596556	46.663	0.889043	9.03766	0.000490967	48.547																						1	S	ALDLPPRRRDEDMLYSPELAQRGHDDDMSST	X;X;X;X;X;X;X;X;X;X;X;X;X;X;X;Phospho (STY);X;X;X;X;X;X;X;X;X;X;X;X;X;X;X	XXXXXXXPPPPPPPPPPPPPPPXXXXXXXXX	RRDEDMLY(0.004)S(0.996)PELAQR	RRDEDMLY(-24.45)S(24.45)PELAQR	9	3	-0.49236	By MS/MS					By MS/MS	By MS/MS						234420000	234420000	0	0	NaN	88012000	0	0	0	0	71217000	75194000	0	0	0	0	0	88012000	0	0	0	0	0	0	0	0	0	0	0	0	0	0	71217000	0	0	75194000	0	0	0	0	0	0	0	0	0	0	0	0	0	0	0	0	0			8891	2844	237	237	9348	10602	110176;110177;110178	189352;189353;189354;189355;189356	110177	189354	TBP_QE_P5_181022_10_IS1293_IF12#3	52795	110176	189352	TBP_QE_P5_181022_01_IS1293_AL#1	52011	110176	189352	TBP_QE_P5_181022_01_IS1293_AL#1	52011
Q923F1	100	Q923F1	Q923F1		Clns1a		0.995601	23.6933	2.66601e-39	84.318	84.318	61.602	0.929359	11.192	5.34145e-33	77.693	0.962062	14.0558	3.66082e-14	61.801	0.986195	18.5394	2.66601e-39	84.318	0.935572	11.6203	6.50499e-33	76.691	0.985037	18.2005	1.39256e-10	56.947	0.991637	20.8135	2.79956e-14	62.237	0.995601	23.6933	4.05447e-14	61.602	0.962137	14.0558	3.66082e-14	61.801	0.967132	14.6877	2.20698e-27	70.569	0.873438	8.392	1.22775e-19	64.377	0.861923	7.95419	6.50534e-28	74.456	0.994947	22.9628	2.44256e-27	69.981		1	S	VMVNAKLGEESKEPLSDEDEEDNDDVEPISE	X;X;X;X;X;X;X;X;X;X;X;X;X;X;X;Phospho (STY);X;X;X;X;X;X;X;X;X;X;X;X;X;X;X	XXXXXXPPPPPPPPPPPPPPPPPPPPPPPPP	LGEES(0.004)KEPLS(0.996)DEDEEDNDDVEPISEFR	LGEES(-23.69)KEPLS(23.69)DEDEEDNDDVEPIS(-38.36)EFR	10	3	0.36222	By MS/MS	By MS/MS	By MS/MS	By MS/MS	By MS/MS	By MS/MS	By MS/MS	By MS/MS	By MS/MS	By MS/MS	By MS/MS	By MS/MS	16147000000	16147000000	0	0	NaN	1212200000	1287800000	1118500000	1719700000	1573200000	1421900000	1570600000	1070100000	1241400000	1247100000	1440800000	1212900000	1212200000	0	0	1287800000	0	0	1118500000	0	0	1719700000	0	0	1573200000	0	0	1421900000	0	0	1570600000	0	0	1070100000	0	0	1241400000	0	0	1247100000	0	0	1440800000	0	0	1212900000	0	0			8892	2845	100	100	6175	7001	72903;72904;72905;72906;72907;72908;72909;72910;72911;72912;72913;72914;72915;72916	126064;126065;126066;126067;126068;126069;126070;126071;126072;126073;126074;126075;126076;126077;126078;126079;126080;126081;126082;126083;126084;126085;126086;126087;126088;126089;126090;126091;126092;126093;126094;126095;126096;126097;126098;126099;126100;126101;126102;126103;126104	72912	126098	TBP_QE_P5_181023_01_IS1296_IF16#1	81349	72905	126072	TBP_QE_P5_181018_02_IS1291_AL4	81267	72905	126072	TBP_QE_P5_181018_02_IS1291_AL4	81267
Q924A2;E9QP01;Q924A2-2;E9Q6T8	1807;900;900;900	Q924A2	Q924A2	Protein capicua homolog	Cic		0.785203	6.11148	1.27369e-10	57.738	51.162	44.382	0	0		NaN									0.78345	5.61008	2.76751e-06	50.957	0.775942	5.50731	1.58418e-05	41.047													0	0		NaN	0.785203	6.11148	1.27369e-10	57.738										1	S	PILQSVPSAPPPKAQSVSPVQATPSGGSAQL	X;X;X;X;X;X;X;X;X;X;X;X;X;X;X;Phospho (STY);X;X;X;X;X;X;X;X;X;X;X;X;X;X;X	XXXXXXXXXXXXXPPPPPPPPPPPPPPPPPP	AQS(0.785)VS(0.192)PVQAT(0.018)PS(0.002)GGS(0.002)AQLLPGK	AQS(6.11)VS(-6.11)PVQAT(-16.41)PS(-25.31)GGS(-25.31)AQLLPGK	3	2	-0.23082				By MS/MS	By MS/MS				By matching	By MS/MS			287260000	287260000	0	0	NaN	0	0	0	56611000	0	0	0	0	22946000	28016000	0	0	0	0	0	0	0	0	0	0	0	56611000	0	0	0	0	0	0	0	0	0	0	0	0	0	0	22946000	0	0	28016000	0	0	0	0	0	0	0	0			8893	2846	1807	1807	999	1156	12573;12574;12575;12578;12582	23359;23360;23361;23362;23365	12575	23362	TBP_QE_P5_181017_01_IS1290_IF24_1	66082	12574	23361	TBP_QE_P5_181017_01_IS1290_IF24_1	66160	12574	23361	TBP_QE_P5_181017_01_IS1290_IF24_1	66160
Q924A2;E9QP01;Q924A2-2;E9Q6T8	1809;902;902;902	Q924A2	Q924A2	Protein capicua homolog	Cic		0.806332	6.19507	1.45818e-18	79.408	66.35	79.408	0	0		NaN					0.56621	1.16141	1.8807e-13	68.657	0.545309	0.839648	5.58687e-06	48.759													0.559645	1.05008	1.38467e-07	54.73	0.806332	6.19507	1.45818e-18	79.408	0	0		NaN					0.570203	1.22858	9.09677e-15	71.678		1	S	LQSVPSAPPPKAQSVSPVQATPSGGSAQLLP	X;X;X;X;X;X;X;X;X;X;X;X;X;X;X;Phospho (STY);X;X;X;X;X;X;X;X;X;X;X;X;X;X;X	XXXXXXXXXXXPPPPPPPPPPPPPPPPPPPP	AQS(0.194)VS(0.806)PVQATPSGGSAQLLPGK	AQS(-6.2)VS(6.2)PVQAT(-45.96)PS(-56.41)GGS(-60.81)AQLLPGK	5	3	1.1022	By matching		By MS/MS	By MS/MS				By MS/MS	By MS/MS	By matching		By MS/MS	565950000	565950000	0	0	NaN	70399000	0	80274000	126050000	0	0	0	106370000	75641000	29222000	0	78000000	70399000	0	0	0	0	0	80274000	0	0	126050000	0	0	0	0	0	0	0	0	0	0	0	106370000	0	0	75641000	0	0	29222000	0	0	0	0	0	78000000	0	0			8894	2846	1809	1809	999	1156	12572;12576;12577;12579;12580;12581;12583	23358;23363;23364;23366;23367	12579	23366	TBP_QE_P5_181019_10_IS1292_IF16#4	67674	12579	23366	TBP_QE_P5_181019_10_IS1292_IF16#4	67674	12579	23366	TBP_QE_P5_181019_10_IS1292_IF16#4	67674
Q924A2	766	Q924A2	Q924A2	Protein capicua homolog	Cic		0.999999	60.9989	0.000157951	76.143	56.9	76.143	0.999999	60.9989	0.000157951	76.143	0.999952	43.1871	0.00162509	55.401	0.999992	50.8749	0.0011226	62.408	0.999997	55.8067	0.00112397	62.466	0.999984	48.0298	0.0019069	54.471	0.999996	54.3844	0.000331793	72.652	0.999989	49.6997	0.00133452	56.359	0.999981	47.1275	0.00218039	53.569	0.999997	54.9026	0.00109787	61.344	0.999984	47.8338	0.00162509	55.401					0.999947	42.7378	0.00165125	55.314		1	S	SHTPTPSTPAGFRAVSPAVPFSRSRQPSPLL	X;X;X;X;X;X;X;X;X;X;X;X;X;X;X;Phospho (STY);X;X;X;X;X;X;X;X;X;X;X;Phospho (STY);X;X;X	XXXXXXXXXXXXXPPPPPPPPPPXXXXXXXX	AVS(1)PAVPFSR	AVS(61)PAVPFS(-61)R	3	2	0.14109	By MS/MS	By MS/MS	By MS/MS	By MS/MS	By MS/MS	By MS/MS	By MS/MS	By MS/MS	By MS/MS	By MS/MS		By MS/MS	779880000	779880000	0	0	NaN	61759000	62374000	62525000	88028000	76163000	62183000	79282000	82780000	50852000	88639000	0	65298000	61759000	0	0	62374000	0	0	62525000	0	0	88028000	0	0	76163000	0	0	62183000	0	0	79282000	0	0	82780000	0	0	50852000	0	0	88639000	0	0	0	0	0	65298000	0	0			8895	2846	766	766	1359	1575	17123;17124;17125;17126;17127;17128;17129;17130;17131;17132;17133	30821;30822;30823;30824;30825;30826;30827;30828;30829;30830;30831;30832;30833;30834;30835;30836;30837	17129	30830	TBP_QE_P5_181022_01_IS1293_AL#1	61996	17129	30830	TBP_QE_P5_181022_01_IS1293_AL#1	61996	17129	30830	TBP_QE_P5_181022_01_IS1293_AL#1	61996
Q924A2;E9QP01;Q924A2-2	2275;1369;1369	Q924A2	Q924A2	Protein capicua homolog	Cic		0.773438	6.45529	3.92026e-09	52.92	46.121	52.92	0.466267	0	1.80595e-07	50.851	0	0		NaN	0.462937	0	3.30279e-07	50.531	0	0		NaN	0.466841	0	1.80595e-07	50.851					0	0		NaN	0	0		NaN	0	0		NaN	0.773438	6.45529	3.92026e-09	52.92	0	0		NaN	0.459233	0	5.0259e-09	51.645		2	S	RFAELPEFRPEEVLPSPTLQSLATSPRAILG	X;X;X;X;X;X;X;X;X;X;X;X;X;X;X;Phospho (STY);X;X;X;X;X;X;X;Phospho (STY);X;X;X;X;X;X;X	XPPPPPPPPPPPPPPPPPPPPPPPPPPXXXX	FAELPEFRPEEVLPS(0.773)PT(0.183)LQS(0.084)LAT(0.534)S(0.425)PR	FAELPEFRPEEVLPS(6.46)PT(-6.46)LQS(-11.79)LAT(1.02)S(-1.02)PR	15	3	-0.47573										By MS/MS			122640000	0	122640000	0	NaN	0	0	0	0	0	0	0	0	0	122640000	0	0	0	0	0	0	0	0	0	0	0	0	0	0	0	0	0	0	0	0	0	0	0	0	0	0	0	0	0	0	122640000	0	0	0	0	0	0	0			8896	2846	2275	2275	3134	3545;3546	36136	60478;60479	36136	60478	TBP_QE_P5_181017_01_IS1290_IF24_1	127679	36136	60478	TBP_QE_P5_181017_01_IS1290_IF24_1	127679	36136	60478	TBP_QE_P5_181017_01_IS1290_IF24_1	127679
Q924A2;E9QP01;Q924A2-2	2280;1374;1374	Q924A2	Q924A2	Protein capicua homolog	Cic		0.321691	0	1.49667e-05	43.888	37.985	43.888	0	0		NaN	0	0		NaN	0	0		NaN	0	0		NaN	0	0		NaN					0	0		NaN	0	0		NaN	0	0		NaN	0.321691	0	1.49667e-05	43.888	0	0		NaN	0	0		NaN			S	PEFRPEEVLPSPTLQSLATSPRAILGSYRKK	X;X;X;X;X;X;X;X;X;X;X;X;X;X;X;Phospho (STY);X;X;X;X;X;X;X;X;X;X;X;X;X;X;X	PPPPPPPPPPPPPPPPPPPPPPXXXXXXXXX	FAELPEFRPEEVLPS(0.015)PT(0.069)LQS(0.322)LAT(0.322)S(0.272)PR	FAELPEFRPEEVLPS(-13.3)PT(-6.66)LQS(0)LAT(0)S(-0.73)PR	20	3	1.1247													0	0	0	0	NaN	0	0	0	0	0	0	0	0	0	0	0	0	0	0	0	0	0	0	0	0	0	0	0	0	0	0	0	0	0	0	0	0	0	0	0	0	0	0	0	0	0	0	0	0	0	0	0	0			8897	2846	2280	2280	3134	3545;3546			36125	60477	TBP_QE_P5_181017_01_IS1290_IF24_1	117907	36125	60477	TBP_QE_P5_181017_01_IS1290_IF24_1	117907	36125	60477	TBP_QE_P5_181017_01_IS1290_IF24_1	117907
Q924A2;E9QP01;Q924A2-2	2284;1378;1378	Q924A2	Q924A2	Protein capicua homolog	Cic		0.465463	0	5.0259e-09	51.645	47.286	50.851	0	0		NaN	0	0		NaN	0.465048	0	3.30279e-07	50.531	0	0		NaN	0.465463	0	1.80595e-07	50.851					0	0		NaN	0	0		NaN	0	0		NaN					0	0		NaN	0.459233	0	5.0259e-09	51.645			S	PEEVLPSPTLQSLATSPRAILGSYRKKRKNS	X;X;X;X;X;X;X;X;X;X;X;X;X;X;X;X;X;X;X;X;X;X;X;X;X;X;X;X;X;X;Phospho (STY)	XXXXXXXXXXXXXXXXXXXXXXXXXXXXXXX	FAELPEFRPEEVLPS(0.467)PT(0.471)LQS(0.13)LAT(0.467)S(0.465)PR	FAELPEFRPEEVLPS(0)PT(0)LQS(-7.78)LAT(0)S(0)PR	24	3	-0.28669													0	0	0	0	NaN	0	0	0	0	0	0	0	0	0	0	0	0	0	0	0	0	0	0	0	0	0	0	0	0	0	0	0	0	0	0	0	0	0	0	0	0	0	0	0	0	0	0	0	0	0	0	0	0			8898	2846	2284	2284	3134	3545;3546			36138	60481	TBP_QE_P5_181019_01_IS1292_IF12#2	127111	36140	60483	TBP_QE_P5_181023_10_IS1296_IF24#3	128154	36140	60483	TBP_QE_P5_181023_10_IS1296_IF24#3	128154
Q924A2;E9QP01;Q924A2-2	2299;1393;1393	Q924A2	Q924A2	Protein capicua homolog	Cic		0.703392	3.8491	2.37517e-05	51.577	44.864	51.577					0	0		NaN																					0	0		NaN					0.703392	3.8491	2.37517e-05	51.577					0	0		NaN		2	S	SPRAILGSYRKKRKNSTDLDSAPEDPTSPKR	X;X;X;X;X;X;X;X;X;X;X;X;X;X;X;Phospho (STY);X;X;X;X;X;X;X;X;X;X;Phospho (STY);X;X;X;X	XXXXXXXXXXXXPPPPPPPPPPPPPPPPPPX	RKNS(0.703)T(0.295)DLDS(0.004)APEDPT(0.53)S(0.468)PK	RKNS(3.85)T(-3.85)DLDS(-24.74)APEDPT(0.58)S(-0.58)PK	4	3	0.3539										By MS/MS			34368000	0	34368000	0	NaN	0	0	0	0	0	0	0	0	0	34368000	0	0	0	0	0	0	0	0	0	0	0	0	0	0	0	0	0	0	0	0	0	0	0	0	0	0	0	0	0	0	34368000	0	0	0	0	0	0	0			8899	2846	2299	2299	9068	10289	106861	184219	106861	184219	TBP_QE_P5_181017_01_IS1290_IF24_1	25006	106861	184219	TBP_QE_P5_181017_01_IS1290_IF24_1	25006	106861	184219	TBP_QE_P5_181017_01_IS1290_IF24_1	25006
Q924A2;E9QP01;Q924A2-2	2311;1405;1405	Q924A2	Q924A2	Protein capicua homolog	Cic		0.787101	5.70833	1.27646e-05	59.943	54.4	59.943					0	0		NaN													0.787101	5.70833	1.27646e-05	59.943	0.726462	4.34061	0.000174373	44.625	0	0		NaN													0	0		NaN		2	S	RKNSTDLDSAPEDPTSPKRKMRRRSSCSSEP	X;X;X;X;Phospho (STY);X;X;X;X;X;X;X;X;X;X;Phospho (STY);X;X;X;X;X;X;X;X;X;X;X;X;X;X;X	PPPPPPPPPPPPPPPPPPXXXXXXXXXXXXX	RKNS(0.47)T(0.528)DLDS(0.002)APEDPT(0.213)S(0.787)PK	RKNS(-0.51)T(0.51)DLDS(-25.85)APEDPT(-5.71)S(5.71)PK	16	3	0.60058		By matching				By MS/MS	By MS/MS	By matching				By matching	127780000	0	127780000	0	NaN	0	12601000	0	0	0	35236000	47885000	18300000	0	0	0	13756000	0	0	0	0	12601000	0	0	0	0	0	0	0	0	0	0	0	35236000	0	0	47885000	0	0	18300000	0	0	0	0	0	0	0	0	0	0	0	13756000	0			8900	2846	2311	2311	9068	10289	106864;106865;106866;106867;106868	184223;184224;184225	106864	184223	TBP_QE_P5_181022_10_IS1293_IF12#3	27213	106864	184223	TBP_QE_P5_181022_10_IS1293_IF12#3	27213	106864	184223	TBP_QE_P5_181022_10_IS1293_IF12#3	27213
Q924A2;E9QP01;Q924A2-2;E9Q6T8	1644;737;737;737	Q924A2	Q924A2	Protein capicua homolog	Cic		0.499908	0	7.05334e-08	56.055	40.801	56.055					0.49918	0	1.44542e-05	46.982	0	0		NaN	0	0		NaN	0	0		NaN	0.499908	0	7.05334e-08	56.055	0.499844	0	1.40967e-07	54.672	0	0		NaN	0	0		NaN	0	0		NaN	0	0		NaN						1	S	VSLVYSDKKSAAAATSPAPHLVAGPLLGTVG	X;X;X;X;X;X;X;X;X;X;X;X;X;X;X;X;X;X;X;X;X;X;X;X;X;X;X;X;X;X;X	XXXXXXXXXXXXXXXXXXXXXXXXXXXXXXX	SAAAAT(0.5)S(0.5)PAPHLVAGPLLGTVGK	S(-35.63)AAAAT(0)S(0)PAPHLVAGPLLGT(-40.16)VGK	7	3	-0.18314			By matching	By matching	By matching	By MS/MS		By matching	By matching	By matching	By matching		256450000	256450000	0	0	NaN	0	0	24600000	36017000	21238000	25169000	0	44835000	39741000	35565000	29281000	0	0	0	0	0	0	0	24600000	0	0	36017000	0	0	21238000	0	0	25169000	0	0	0	0	0	44835000	0	0	39741000	0	0	35565000	0	0	29281000	0	0	0	0	0			8901	2846	1644	1644	9630	10926	114691;114694;114695;114696;114697;114698;114699;114700	199375;199376	114691	199376	TBP_QE_P5_181022_10_IS1293_IF12#3	82585	114691	199376	TBP_QE_P5_181022_10_IS1293_IF12#3	82585	114691	199376	TBP_QE_P5_181022_10_IS1293_IF12#3	82585
Q924A2	778	Q924A2	Q924A2	Protein capicua homolog	Cic		0.763913	5.10492	4.62706e-05	41.483	33.262	41.483													0.763913	5.10492	4.62706e-05	41.483																																		1	S	RAVSPAVPFSRSRQPSPLLLLPPPAGLTSDP	X;X;X;Phospho (STY);X;X;X;X;X;X;X;X;X;X;X;Phospho (STY);X;X;X;X;X;X;X;X;X;X;X;X;X;X;X	XXXXXXXXXXXPPPPPPPPPPPPPPPPPPPP	S(0.236)RQPS(0.764)PLLLLPPPAGLTSDPGPSVR	S(-5.1)RQPS(5.1)PLLLLPPPAGLT(-38.61)S(-38.61)DPGPS(-40.24)VR	5	3	-2.1143				By MS/MS									41544000	41544000	0	0	NaN	0	0	0	41544000	0	0	0	0	0	0	0	0	0	0	0	0	0	0	0	0	0	41544000	0	0	0	0	0	0	0	0	0	0	0	0	0	0	0	0	0	0	0	0	0	0	0	0	0	0			8902	2846	778	778	10988	12523	132560	229821	132560	229821	TBP_QE_P5_181016_17_IS1290_1IF12	102428	132560	229821	TBP_QE_P5_181016_17_IS1290_1IF12	102428	132560	229821	TBP_QE_P5_181016_17_IS1290_1IF12	102428
Q924A2;E9QP01;Q924A2-2	2147;1241;1240	Q924A2	Q924A2	Protein capicua homolog	Cic		0.499992	0	0.000309241	45.257	33.986	45.257																																					0.499992	0	0.000309241	45.257										1	S	PAPPPPTETWPPTARSSPPPPLPAEERPGTK	X;X;X;X;X;X;X;X;X;X;X;X;X;X;X;Phospho (STY);X;X;X;X;X;X;X;X;X;X;X;X;X;X;X	XXXXXXXXXXXXXXXPPPPPPPPPPPPPPPP	S(0.5)S(0.5)PPPPLPAEERPGTK	S(0)S(0)PPPPLPAEERPGT(-45.07)K	1	3	0.88198										By MS/MS			122180000	122180000	0	0	NaN	0	0	0	0	0	0	0	0	0	122180000	0	0	0	0	0	0	0	0	0	0	0	0	0	0	0	0	0	0	0	0	0	0	0	0	0	0	0	0	0	122180000	0	0	0	0	0	0	0	0			8903	2846	2147	2147	11160	12728	135171	234585	135171	234585	TBP_QE_P5_181017_01_IS1290_IF24_1	34154	135171	234585	TBP_QE_P5_181017_01_IS1290_IF24_1	34154	135171	234585	TBP_QE_P5_181017_01_IS1290_IF24_1	34154
Q924A2;E9QP01;Q924A2-2	2148;1242;1241	Q924A2	Q924A2	Protein capicua homolog	Cic		0.499992	0	0.000309241	45.257	33.986	45.257																																					0.499992	0	0.000309241	45.257										1	S	APPPPTETWPPTARSSPPPPLPAEERPGTKG	X;X;X;X;X;X;X;X;X;X;X;X;X;X;X;X;X;X;X;X;X;X;X;X;X;X;X;X;X;X;X	XXXXXXXXXXXXXXXXXXXXXXXXXXXXXXX	S(0.5)S(0.5)PPPPLPAEERPGTK	S(0)S(0)PPPPLPAEERPGT(-45.07)K	2	3	0.88198										By MS/MS			122180000	122180000	0	0	NaN	0	0	0	0	0	0	0	0	0	122180000	0	0	0	0	0	0	0	0	0	0	0	0	0	0	0	0	0	0	0	0	0	0	0	0	0	0	0	0	0	122180000	0	0	0	0	0	0	0	0			8904	2846	2148	2148	11160	12728	135171	234585	135171	234585	TBP_QE_P5_181017_01_IS1290_IF24_1	34154	135171	234585	TBP_QE_P5_181017_01_IS1290_IF24_1	34154	135171	234585	TBP_QE_P5_181017_01_IS1290_IF24_1	34154
Q924A2;E9QP01;Q924A2-2;E9Q6T8	1080;173;173;173	Q924A2	Q924A2	Protein capicua homolog	Cic		0.981356	17.9083	0.000274865	73.951	41.428	73.951									0.975686	17.7859	0.000274865	63.694	0.957876	16.4264	0.00514459	49.466	0.981356	17.9083	0.001003	73.951	0.919724	11.5016	0.00208592	60.691	0	0		NaN	0.962691	15.8132	0.00306336	55.401	0.898966	9.97363	0.00179503	65.695	0.945176	13.7427	0.00238843	69.786	0.958854	14.3769	0.00249174	55.806	0.912099	10.4145	0.00716859	51.193		1	S	PEIQLPLPPGKRRTQSLSALPKERDSSSEKD	X;X;X;X;X;X;X;X;X;X;X;X;X;X;X;Phospho (STY);X;X;X;X;X;X;X;X;X;X;X;X;X;X;X	XXXXXXXXXXXXXPPPPPPPPPXXXXXXXXX	T(0.016)QS(0.981)LS(0.003)ALPK	T(-17.91)QS(17.91)LS(-25.51)ALPK	3	2	-0.79692			By MS/MS	By MS/MS	By MS/MS	By MS/MS	By matching	By MS/MS	By MS/MS	By MS/MS	By MS/MS	By MS/MS	701020000	701020000	0	0	NaN	0	0	0	148940000	82601000	84347000	138390000	0	146810000	0	99933000	0	0	0	0	0	0	0	0	0	0	148940000	0	0	82601000	0	0	84347000	0	0	138390000	0	0	0	0	0	146810000	0	0	0	0	0	99933000	0	0	0	0	0			8905	2846	1080	1080	12222	13963	149482;149483;149484;149485;149486;149487;149488;149489;149490;149491;149492;149493;149494;149495;149496	258055;258056;258057;258058;258059;258060;258061;258062;258063;258064;258065;258066;258067;258068;258069;258070;258071;258072	149491	258065	TBP_QE_P5_181019_01_IS1292_IF12#2	45863	149491	258065	TBP_QE_P5_181019_01_IS1292_IF12#2	45863	149487	258060	TBP_QE_P5_181018_02_IS1291_AL4	46436
Q924A2;E9QP01;Q924A2-2;E9Q6T8	1403;496;496;496	Q924A2	Q924A2	Protein capicua homolog	Cic		1	71.692	0.00722701	91.853	74.927	71.692	1	68.0161	0.0254426	68.016	1	71.692	0.0230515	71.692	1	76.8465	0.0176397	76.847	1	91.8534	0.00722701	91.853	1	71.3794	0.0234237	71.379	1	82.4525	0.0160992	82.452	1	71.3794	0.0234237	71.379	1	84.7431	0.0130719	84.743	1	81.2963	0.0165527	81.296	1	79.474	0.0169979	79.474	1	69.8246	0.02523	69.825	1	69.5982	0.0252566	69.598		1	S	GEDPEGNKGFGRKVFSPVIRSSFTHCRPTLD	X;X;X;X;X;X;X;X;X;X;X;X;X;X;X;Phospho (STY);X;X;X;X;X;X;X;X;X;X;X;X;X;X;X	XXXXXXXXXXXXXPPPPPPPXXXXXXXXXXX	VFS(1)PVIR	VFS(71.69)PVIR	3	2	0.23922	By MS/MS	By MS/MS	By MS/MS	By MS/MS	By MS/MS	By MS/MS	By MS/MS	By MS/MS	By MS/MS	By MS/MS	By MS/MS	By MS/MS	514270000	514270000	0	0	NaN	28834000	33405000	32000000	47558000	38605000	38001000	39107000	60577000	40806000	66974000	49232000	39170000	28834000	0	0	33405000	0	0	32000000	0	0	47558000	0	0	38605000	0	0	38001000	0	0	39107000	0	0	60577000	0	0	40806000	0	0	66974000	0	0	49232000	0	0	39170000	0	0			8906	2846	1403	1403	12803	14639	156924;156925;156926;156927;156928;156929;156930;156931;156932;156933;156934;156935	270135;270136;270137;270138;270139;270140;270141;270142;270143;270144;270145;270146;270147;270148;270149;270150;270151;270152;270153;270154;270155;270156;270157;270158;270159;270160;270161;270162;270163;270164;270165;270166;270167	156935	270166	TBP_QE_P5_181023_19_IS1296_AL#2	72242	156924	270137	TBP_QE_P5_181016_17_IS1290_1IF12	75701	156924	270137	TBP_QE_P5_181016_17_IS1290_1IF12	75701
Q924L1-3;Q924L1-2;Q924L1	35;103;192	Q924L1-3	Q924L1-3	LETM1 domain-containing protein 1	Letmd1		0.973615	15.7062	0.00032685	57.802	42.771	57.802																					0	0		NaN													0.973615	15.7062	0.00032685	57.802										1	S	IDFLDVYHGLRRRSHSEVITHLRRASTFVSH	X;X;X;X;X;X;X;X;X;X;X;X;X;X;X;Phospho (STY);X;X;X;X;X;X;X;X;X;X;X;X;X;X;X	XXXXXXXXXXXXXPPPPPPPPPPXXXXXXXX	S(0.026)HS(0.974)EVITHLR	S(-15.71)HS(15.71)EVIT(-36.5)HLR	3	3	-0.63177						By matching				By MS/MS			22178000	22178000	0	0	NaN	0	0	0	0	0	4035000	0	0	0	18143000	0	0	0	0	0	0	0	0	0	0	0	0	0	0	0	0	0	4035000	0	0	0	0	0	0	0	0	0	0	0	18143000	0	0	0	0	0	0	0	0			8907	2847	35	35	10155	11542	121059;121060	209007	121059	209007	TBP_QE_P5_181017_01_IS1290_IF24_1	17697	121059	209007	TBP_QE_P5_181017_01_IS1290_IF24_1	17697	121059	209007	TBP_QE_P5_181017_01_IS1290_IF24_1	17697
Q924W7-3;Q924W7-2;Q924W7	94;202;619	Q924W7-3	Q924W7-3	Suppression of tumorigenicity 5 protein	St5		0.985758	18.402	0.00456102	72.607	36.422	72.607									0	0		NaN	0.985758	18.402	0.00456102	72.607													0	0		NaN	0	0		NaN	0.893013	9.21528	0.0167537	49.418										1	S	SRRSRRIPKLVQRINSIYNAKRGKKRLKKLS	X;X;X;X;X;X;X;X;X;X;X;X;X;X;X;Phospho (STY);X;X;X;X;X;X;X;X;X;X;X;X;X;X;X	XXXXXXXXXXXXXPPPPPPPPXXXXXXXXXX	INS(0.986)IY(0.014)NAK	INS(18.4)IY(-18.4)NAK	3	2	-0.86293			By matching	By MS/MS				By matching	By matching	By MS/MS			60574000	60574000	0	0	NaN	0	0	5000400	23046000	0	0	0	6830400	8541200	17156000	0	0	0	0	0	0	0	0	5000400	0	0	23046000	0	0	0	0	0	0	0	0	0	0	0	6830400	0	0	8541200	0	0	17156000	0	0	0	0	0	0	0	0			8908	2849	94	94	5148	5848	61030;61031;61032;61033;61034	108657;108658	61030	108657	TBP_QE_P5_181016_17_IS1290_1IF12	32587	61030	108657	TBP_QE_P5_181016_17_IS1290_1IF12	32587	61030	108657	TBP_QE_P5_181016_17_IS1290_1IF12	32587
Q924X2	330	Q924X2	Q924X2	Carnitine O-palmitoyltransferase 1, muscle isoform	Cpt1b		0.930537	11.2706	0.000228592	64.199	49.532	64.199	0.885398	8.89284	0.000450426	60.49	0.930537	11.2706	0.000228592	64.199	0	0		NaN					0	0		NaN	0.851734	7.59815	0.00133249	43.791	0.854881	7.7153	0.0011045	44.807	0.875671	8.48987	0.00302076	45.915					0.829926	6.88591	0.000600621	58.172	0	0		NaN	0.883267	8.7954	0.0014185	43.408		1	S	TTRIPGKETDLLQHLSESRHVAVYHKGRFFK	X;X;X;X;X;X;X;X;X;X;X;X;X;X;X;Phospho (STY);X;X;X;X;X;X;X;X;X;X;X;X;X;X;X	XXXXXXXPPPPPPPPPPPPXXXXXXXXXXXX	ETDLLQHLS(0.931)ES(0.069)R	ET(-48.44)DLLQHLS(11.27)ES(-11.27)R	9	2	-0.12963	By MS/MS	By MS/MS				By MS/MS	By MS/MS	By MS/MS		By MS/MS	By matching	By MS/MS	567890000	567890000	0	0	0.71512	56740000	40960000	0	0	0	35989000	0	55363000	0	97334000	30512000	30693000	56740000	0	0	40960000	0	0	0	0	0	0	0	0	0	0	0	35989000	0	0	0	0	0	55363000	0	0	0	0	0	97334000	0	0	30512000	0	0	30693000	0	0			8909	2850	330	330	2996	3389	34567;34569;34570;34571;34572;34573;34574;34575;34577;34580;34581;34582;34583;34584;34585	58020;58022;58023;58024;58025;58026;58027;58028;58029	34575	58029	TBP_QE_P5_181023_19_IS1296_AL#2	54468	34575	58029	TBP_QE_P5_181023_19_IS1296_AL#2	54468	34575	58029	TBP_QE_P5_181023_19_IS1296_AL#2	54468
Q924X2	332	Q924X2	Q924X2	Carnitine O-palmitoyltransferase 1, muscle isoform	Cpt1b		0.564553	1.12794	0.000399492	52.823	41.969	52.823	0	0		NaN	0	0		NaN	0	0		NaN					0	0		NaN	0	0		NaN					0	0		NaN					0.564553	1.12794	0.000399492	52.823	0	0		NaN	0	0		NaN		1	S	RIPGKETDLLQHLSESRHVAVYHKGRFFKVW	X;X;X;X;X;X;X;X;X;X;X;X;X;X;X;Phospho (STY);X;X;X;X;X;X;X;X;X;X;X;X;X;X;X	XXXXXPPPPPPPPPPPPXXXXXXXXXXXXXX	ETDLLQHLS(0.435)ES(0.565)R	ET(-43.73)DLLQHLS(-1.13)ES(1.13)R	11	3	-1.6979			By matching		By matching			By matching		By MS/MS			203060000	203060000	0	0	0.2557	0	0	53163000	0	45162000	0	0	35638000	0	69094000	0	0	0	0	0	0	0	0	53163000	0	0	0	0	0	45162000	0	0	0	0	0	0	0	0	35638000	0	0	0	0	0	69094000	0	0	0	0	0	0	0	0			8910	2850	332	332	2996	3389	34568;34576;34578;34579	58021	34568	58021	TBP_QE_P5_181017_01_IS1290_IF24_1	54462	34568	58021	TBP_QE_P5_181017_01_IS1290_IF24_1	54462	34568	58021	TBP_QE_P5_181017_01_IS1290_IF24_1	54462
Q924X2	372	Q924X2	Q924X2	Carnitine O-palmitoyltransferase 1, muscle isoform	Cpt1b		1	48.6398	0.00130301	48.64	31.7	48.64					0	0		NaN	0	0		NaN	0	0		NaN	0	0		NaN					1	48.6398	0.00130301	48.64	0	0		NaN					0	0		NaN										1	S	PRDLEMQFQRILDDPSPPQPGEEKLAALTAG	X;X;X;X;X;X;X;X;X;X;X;X;X;X;X;Phospho (STY);X;X;X;X;X;X;X;X;X;X;X;X;X;X;X	XXXXXXXXXXPPPPPPPPPPPPPPXXXXXXX	ILDDPS(1)PPQPGEEK	ILDDPS(48.64)PPQPGEEK	6	2	1.1536		By matching	By matching	By matching	By matching		By MS/MS	By matching		By matching			112670000	112670000	0	0	0.16206	0	21094000	15398000	20907000	9538400	0	18373000	10431000	0	16925000	0	0	0	0	0	21094000	0	0	15398000	0	0	20907000	0	0	9538400	0	0	0	0	0	18373000	0	0	10431000	0	0	0	0	0	16925000	0	0	0	0	0	0	0	0			8911	2850	372	372	5036	5718	59778;59779;59780;59781;59782;59783;59784	106687	59778	106687	TBP_QE_P5_181023_01_IS1296_IF16#1	51114	59778	106687	TBP_QE_P5_181023_01_IS1296_IF16#1	51114	59778	106687	TBP_QE_P5_181023_01_IS1296_IF16#1	51114
Q924X2;F6QXT4	402;33	Q924X2	Q924X2	Carnitine O-palmitoyltransferase 1, muscle isoform	Cpt1b		0.873272	8.38312	0.0181832	53.751	42.038	53.751																					0.873272	8.38312	0.0181832	53.751	0.691333	3.50258	0.0263306	51.064																						1	S	GGRVEWAEARQTFFSSGKNKMSLDAIERAAF	X;X;X;X;X;X;X;X;X;X;X;X;X;X;X;Phospho (STY);X;X;X;X;X;X;X;X;X;X;X;X;X;X;X	XXXXXXXXXXPPPPPPPPXXXXXXXXXXXXX	QTFFS(0.127)S(0.873)GK	QT(-49.14)FFS(-8.38)S(8.38)GK	6	2	-0.27749						By MS/MS	By MS/MS						0	0	0	0	0	0	0	0	0	0	0	0	0	0	0	0	0	0	0	0	0	0	0	0	0	0	0	0	0	0	0	0	0	0	0	0	0	0	0	0	0	0	0	0	0	0	0	0	0	0	0	0	0			8912	2850	402	402	8708	9876	100581;100582	167831;167832	100581	167831	TBP_QE_P5_181022_10_IS1293_IF12#3	44777	100581	167831	TBP_QE_P5_181022_10_IS1293_IF12#3	44777	100581	167831	TBP_QE_P5_181022_10_IS1293_IF12#3	44777
Q924X2	352	Q924X2	Q924X2	Carnitine O-palmitoyltransferase 1, muscle isoform	Cpt1b		0.997787	26.5415	0.0132288	52.579	48.644	52.278	0.997589	26.1676	0.0261762	44.203	0.99773	26.4303	0.0230118	45.161	0.997787	26.5415	0.0134214	52.278	0.987481	18.9694	0.023772	44.863	0.970573	15.1829	0.0227075	45.368	0.99773	26.4303	0.0230118	45.161	0.996518	24.5667	0.0261762	44.203	0.99427	22.3935	0.0132288	52.579	0	0		NaN	0.997787	26.5415	0.0134214	52.278	0	0		NaN	0	0		NaN		1	S	VYHKGRFFKVWLYEGSRLLKPRDLEMQFQRI	X;X;X;X;X;X;X;X;X;X;X;X;X;X;X;Phospho (STY);X;X;X;X;X;X;X;X;X;X;X;X;X;X;X	XXXXXXXXXPPPPPPPPXXXXXXXXXXXXXX	VWLY(0.002)EGS(0.998)R	VWLY(-26.54)EGS(26.54)R	7	2	0.30648	By MS/MS	By MS/MS	By MS/MS	By MS/MS	By MS/MS	By MS/MS	By MS/MS	By MS/MS		By MS/MS			368940000	368940000	0	0	0.94607	31164000	33725000	44765000	73662000	38173000	26749000	26990000	42009000	0	51703000	0	0	31164000	0	0	33725000	0	0	44765000	0	0	73662000	0	0	38173000	0	0	26749000	0	0	26990000	0	0	42009000	0	0	0	0	0	51703000	0	0	0	0	0	0	0	0			8913	2850	352	352	13572	15501	165533;165535;165536;165537;165538;165539;165540;165541;165543	284256;284258;284259;284260;284261;284262;284263;284264;284265;284266;284267;284268;284270	165536	284260	TBP_QE_P5_181018_02_IS1291_AL4	69954	165537	284262	TBP_QE_P5_181018_11_IS1291_IF16_2	71733	165537	284262	TBP_QE_P5_181018_11_IS1291_IF16_2	71733
Q924Z5	332	Q924Z5	Q924Z5	Translocating chain-associated membrane protein 2	Tram2		1	43.0301	4.04038e-05	74.678	59.802	43.03	1	50.8967	0.00180928	50.897	1	43.0301	0.00455639	43.03	1	45.1154	0.00318768	45.115	1	74.6784	4.04038e-05	74.678	1	45.2798	0.00314848	45.28									1	63.1805	0.000357001	63.181	1	45.2798	0.00314848	45.28					1	40.0661	0.00656637	40.066	1	52.2654	0.00154206	52.265		1	S	HWREYWKEQSAKRRVSAVPRPPAKLLKREPG	X;X;X;X;X;X;X;X;X;X;X;X;X;X;X;Phospho (STY);X;X;X;X;X;X;X;X;X;X;X;X;X;X;X	XXXXXXXXXXXXXPPPPPPPPPPPXXXXXXX	RVS(1)AVPRPPAK	RVS(43.03)AVPRPPAK	3	3	0.74335	By MS/MS	By MS/MS	By MS/MS	By MS/MS	By MS/MS			By MS/MS	By MS/MS		By MS/MS	By MS/MS	203630000	203630000	0	0	NaN	32322000	20331000	12368000	53413000	9489200	0	0	22141000	17956000	0	6553400	29062000	32322000	0	0	20331000	0	0	12368000	0	0	53413000	0	0	9489200	0	0	0	0	0	0	0	0	22141000	0	0	17956000	0	0	0	0	0	6553400	0	0	29062000	0	0			8914	2851	332	332	9580	10872	114161;114162;114163;114164;114165;114166;114167;114168;114169	198657;198658;198659;198660;198661;198662;198663;198664;198665;198666;198667;198668;198669;198670;198671;198672;198673;198674	114169	198674	TBP_QE_P5_181023_19_IS1296_AL#2	12274	114161	198660	TBP_QE_P5_181016_17_IS1290_1IF12	14246	114161	198660	TBP_QE_P5_181016_17_IS1290_1IF12	14246
Q925F2	340	Q925F2	Q925F2	Endothelial cell-selective adhesion molecule	Esam		0.791212	6.95768	1.24657e-12	63.491	54.997	63.491																																	0	0		NaN					0	0		NaN	0.791212	6.95768	1.24657e-12	63.491		1	S	PKAAPPRPGTFTPTPSVSSQALSSPRLPRVD	X;X;X;X;X;X;X;X;X;X;X;X;X;X;X;Phospho (STY);X;X;X;X;X;X;X;X;X;X;X;X;X;X;X	XXPPPPPPPPPPPPPPPPPPPPPPPPXXXXX	AAPPRPGT(0.003)FT(0.002)PT(0.01)PS(0.791)VS(0.159)S(0.034)QALSSPR	AAPPRPGT(-24.91)FT(-25.59)PT(-18.86)PS(6.96)VS(-6.96)S(-13.7)QALS(-32.38)S(-37.99)PR	14	3	1.1668									By matching		By matching	By MS/MS	113210000	113210000	0	0	NaN	0	0	0	0	0	0	0	0	50375000	0	4269400	58568000	0	0	0	0	0	0	0	0	0	0	0	0	0	0	0	0	0	0	0	0	0	0	0	0	50375000	0	0	0	0	0	4269400	0	0	58568000	0	0			8915	2852	340	340	98	112	1201;1202;1203	2243	1201	2243	TBP_QE_P5_181023_10_IS1296_IF24#3	64528	1201	2243	TBP_QE_P5_181023_10_IS1296_IF24#3	64528	1201	2243	TBP_QE_P5_181023_10_IS1296_IF24#3	64528
Q925F2	347	Q925F2	Q925F2	Endothelial cell-selective adhesion molecule	Esam		0.5371	0.727885	3.14165e-11	59.573	54.572	43.622																	0.533463	0.59256	3.14165e-11	59.573													0.5371	0.727885	2.52263e-05	43.622					0	0		NaN						1	S	PGTFTPTPSVSSQALSSPRLPRVDEPPPQAV	X;X;X;X;X;X;X;X;X;X;X;X;X;X;X;Phospho (STY);X;X;X;X;X;X;X;X;X;X;X;X;X;X;X	PPPPPPPPPPPPPPPPPPPXXXXXXXXXXXX	AAPPRPGTFTPTPS(0.002)VS(0.003)S(0.003)QALS(0.537)S(0.454)PR	AAPPRPGT(-36.75)FT(-36.75)PT(-36.9)PS(-24.74)VS(-22.15)S(-22.15)QALS(0.73)S(-0.73)PR	21	3	0.57613					By MS/MS				By MS/MS				317100000	317100000	0	0	NaN	0	0	0	0	107110000	0	0	0	210000000	0	0	0	0	0	0	0	0	0	0	0	0	0	0	0	107110000	0	0	0	0	0	0	0	0	0	0	0	210000000	0	0	0	0	0	0	0	0	0	0	0			8916	2852	347	347	98	112	1196;1197	2237;2238	1197	2238	TBP_QE_P5_181019_10_IS1292_IF16#4	61917	1196	2237	TBP_QE_P5_181019_01_IS1292_IF12#2	60333	1196	2237	TBP_QE_P5_181019_01_IS1292_IF12#2	60333
Q925F2	348	Q925F2	Q925F2	Endothelial cell-selective adhesion molecule	Esam		0.795786	5.94571	9.08942e-08	55.046	46.656	55.046													0.795786	5.94571	9.08942e-08	55.046					0.757705	5.16	3.44069e-05	42.181	0.580562	1.46171	2.98649e-05	42.894	0.754978	5.41072	7.81886e-06	48.305	0	0		NaN					0	0		NaN	0.784468	5.64433	1.02811e-07	54.732		1	S	GTFTPTPSVSSQALSSPRLPRVDEPPPQAVS	X;X;X;X;X;X;X;X;X;X;X;X;X;X;X;Phospho (STY);X;X;X;X;X;X;X;X;X;X;X;X;X;X;X	PPPPPPPPPPPPPPPPPPXXXXXXXXXXXXX	AAPPRPGTFTPTPSVS(0.001)S(0.001)QALS(0.202)S(0.796)PR	AAPPRPGT(-52.06)FT(-48.98)PT(-45.06)PS(-39.6)VS(-29.55)S(-29.99)QALS(-5.95)S(5.95)PR	22	3	1.1794				By MS/MS		By MS/MS	By MS/MS	By MS/MS				By MS/MS	591390000	591390000	0	0	NaN	0	0	0	92711000	0	108610000	135130000	162040000	0	0	0	92909000	0	0	0	0	0	0	0	0	0	92711000	0	0	0	0	0	108610000	0	0	135130000	0	0	162040000	0	0	0	0	0	0	0	0	0	0	0	92909000	0	0			8917	2852	348	348	98	112	1194;1195;1198;1199;1200	2235;2236;2239;2240;2241;2242	1194	2235	TBP_QE_P5_181016_17_IS1290_1IF12	63484	1194	2235	TBP_QE_P5_181016_17_IS1290_1IF12	63484	1194	2235	TBP_QE_P5_181016_17_IS1290_1IF12	63484
Q925F2	388	Q925F2	Q925F2	Endothelial cell-selective adhesion molecule	Esam		0.5	0	0.00036026	41.283	29.81	41.283	0	0		NaN													0	0		NaN									0.5	0	0.00036026	41.283	0	0		NaN														1	S	ALSRMGAVPVMVPAQSQAGSLV_________	X;X;Phospho (STY);X;X;X;X;X;X;X;X;X;X;X;X;Phospho (STY);X;X;X;X;X;X;X;X;X;X;X;X;X;X;X	XXXXPPPPPPPPPPPPPPPPPPXXXXXXXXX	MGAVPVMVPAQS(0.5)QAGS(0.5)LV	MGAVPVMVPAQS(0)QAGS(0)LV	12	2	-0.31448	By matching				By matching			By MS/MS	By matching				58511000	58511000	0	0	NaN	12121000	0	0	0	11741000	0	0	18612000	16036000	0	0	0	12121000	0	0	0	0	0	0	0	0	0	0	0	11741000	0	0	0	0	0	0	0	0	18612000	0	0	16036000	0	0	0	0	0	0	0	0	0	0	0			8918	2852	388	388	7318	8295	85526;85527;85528;85529	145118	85526	145118	TBP_QE_P5_181018_11_IS1291_IF16_2	120337	85526	145118	TBP_QE_P5_181018_11_IS1291_IF16_2	120337	85526	145118	TBP_QE_P5_181018_11_IS1291_IF16_2	120337
Q925F2	392	Q925F2	Q925F2	Endothelial cell-selective adhesion molecule	Esam		0.5	0	0.00036026	41.283	29.81	41.283	0	0		NaN													0	0		NaN									0.5	0	0.00036026	41.283	0	0		NaN														1	S	MGAVPVMVPAQSQAGSLV_____________	X;X;X;X;X;X;X;X;X;X;X;X;X;X;X;X;X;X;X;X;X;X;X;X;X;X;X;X;X;X;X	XXXXXXXXXXXXXXXXXXXXXXXXXXXXXXX	MGAVPVMVPAQS(0.5)QAGS(0.5)LV	MGAVPVMVPAQS(0)QAGS(0)LV	16	2	-0.31448	By matching				By matching			By MS/MS	By matching				58511000	58511000	0	0	NaN	12121000	0	0	0	11741000	0	0	18612000	16036000	0	0	0	12121000	0	0	0	0	0	0	0	0	0	0	0	11741000	0	0	0	0	0	0	0	0	18612000	0	0	16036000	0	0	0	0	0	0	0	0	0	0	0			8919	2852	392	392	7318	8295	85526;85527;85528;85529	145118	85526	145118	TBP_QE_P5_181018_11_IS1291_IF16_2	120337	85526	145118	TBP_QE_P5_181018_11_IS1291_IF16_2	120337	85526	145118	TBP_QE_P5_181018_11_IS1291_IF16_2	120337
Q925F2	370	Q925F2	Q925F2	Endothelial cell-selective adhesion molecule	Esam		0.73897	6.07344	4.25383e-38	93.006	76.883	77.221	0.598983	5.76999	5.00695e-05	42.947					0	0		NaN	0.705397	7.73206	5.58523e-20	69.922	0.608976	5.08617	5.26892e-17	67.463	0.600159	4.17118	3.04968e-08	56.573					0.56596	5.6049	2.08594e-06	51.029	0.495751	1.76991	1.27659e-05	49.535	0.631933	5.79756	4.25383e-38	93.006	0.73897	6.07344	4.00105e-24	77.221	0.555653	5.38368	4.23682e-05	45.395		1	S	DEPPPQAVSLTPGGVSSSALSRMGAVPVMVP	X;X;X;X;X;X;X;X;X;X;X;X;X;X;X;Phospho (STY);X;X;X;X;X;X;X;X;X;X;X;X;X;X;X	PPPPPPPPPPPPPPPPPPPPPPXXXXXXXXX	VDEPPPQAVS(0.001)LT(0.009)PGGVS(0.739)S(0.183)S(0.065)ALS(0.004)R	VDEPPPQAVS(-30.27)LT(-19.13)PGGVS(6.07)S(-6.07)S(-10.58)ALS(-22.56)R	17	2	0.40864	By MS/MS		By matching	By MS/MS	By MS/MS	By MS/MS		By MS/MS		By MS/MS	By MS/MS	By MS/MS	1868300000	1868300000	0	0	NaN	68643000	0	0	125860000	88113000	56740000	0	0	0	89366000	69302000	88631000	68643000	0	0	0	0	0	0	0	0	125860000	0	0	88113000	0	0	56740000	0	0	0	0	0	0	0	0	0	0	0	89366000	0	0	69302000	0	0	88631000	0	0			8920	2852	370	370	12642	14459	154756;154757;154760;154761;154762;154765;154766;154767;154769;154770;154771;154772;154773	266757;266758;266759;266760;266763;266764;266765;266769;266770;266771;266772;266773;266776;266777	154765	266770	TBP_QE_P5_181019_19_IS1292_IF24#2	83243	154757	266759	TBP_QE_P5_181017_01_IS1290_IF24_1	83424	154757	266759	TBP_QE_P5_181017_01_IS1290_IF24_1	83424
Q925F2	372	Q925F2	Q925F2	Endothelial cell-selective adhesion molecule	Esam		0.358915	0.834203	2.07572e-07	51.539	43.251	51.539									0	0		NaN	0	0		NaN					0	0		NaN													0.358915	0.834203	2.07572e-07	51.539											S	PPPQAVSLTPGGVSSSALSRMGAVPVMVPAQ	X;X;X;X;X;X;X;X;X;X;X;X;X;X;X;Phospho (STY);X;X;X;X;X;X;X;X;X;X;X;X;X;X;X	PPPPPPPPPPPPPPPPPPPPXXXXXXXXXXX	VDEPPPQAVSLT(0.001)PGGVS(0.245)S(0.296)S(0.359)ALS(0.098)R	VDEPPPQAVS(-29.97)LT(-25.1)PGGVS(-1.65)S(-0.83)S(0.83)ALS(-5.64)R	19	3	0.37421													0	0	0	0	NaN	0	0	0	0	0	0	0	0	0	0	0	0	0	0	0	0	0	0	0	0	0	0	0	0	0	0	0	0	0	0	0	0	0	0	0	0	0	0	0	0	0	0	0	0	0	0	0	0			8921	2852	372	372	12642	14459			154758	266761	TBP_QE_P5_181017_01_IS1290_IF24_1	83636	154758	266761	TBP_QE_P5_181017_01_IS1290_IF24_1	83636	154758	266761	TBP_QE_P5_181017_01_IS1290_IF24_1	83636
Q925F2	375	Q925F2	Q925F2	Endothelial cell-selective adhesion molecule	Esam		0.292279	0.486429	1.56458e-05	43.554	34.553	43.554	0.292279	0.486429	1.56458e-05	43.554					0	0		NaN	0	0		NaN					0	0		NaN																											S	QAVSLTPGGVSSSALSRMGAVPVMVPAQSQA	X;X;X;X;X;X;X;X;X;X;X;X;X;X;X;Phospho (STY);X;X;X;X;X;X;X;X;X;X;X;X;Phospho (STY);X;X	PPPPPPPPPPPPPPPPPXXXXXXXXXXXXXX	VDEPPPQAVSLT(0.002)PGGVS(0.21)S(0.234)S(0.261)ALS(0.292)R	VDEPPPQAVS(-28.51)LT(-22.24)PGGVS(-1.43)S(-0.96)S(-0.49)ALS(0.49)R	22	3	1.4757													0	0	0	0	NaN	0	0	0	0	0	0	0	0	0	0	0	0	0	0	0	0	0	0	0	0	0	0	0	0	0	0	0	0	0	0	0	0	0	0	0	0	0	0	0	0	0	0	0	0	0	0	0	0			8922	2852	375	375	12642	14459			154768	266774	TBP_QE_P5_181022_01_IS1293_AL#1	83386	154768	266774	TBP_QE_P5_181022_01_IS1293_AL#1	83386	154768	266774	TBP_QE_P5_181022_01_IS1293_AL#1	83386
Q925J9-4;Q925J9	1142;1157	Q925J9-4	Q925J9-4	Mediator of RNA polymerase II transcription subunit 1	Med1		0.488426	0	0.000120272	52.298	33.227	46.362	0	0		NaN									0	0		NaN					0.482831	0	0.000120272	52.298					0.488426	0	0.000276236	46.362																			S	SSQSKNSSQTGGKPGSSPITKHGLSSGSSST	X;X;X;X;X;X;X;X;X;X;X;X;X;X;X;Phospho (STY);X;X;X;X;X;X;X;X;X;X;X;X;X;X;X	XXXXXPPPPPPPPPPPPPPPPXXXXXXXXXX	NSS(0.004)QT(0.005)GGKPGS(0.488)S(0.488)PIT(0.014)K	NS(-36.57)S(-20.82)QT(-20)GGKPGS(0)S(0)PIT(-15.39)K	11	3	-0.1237													0	0	0	0	NaN	0	0	0	0	0	0	0	0	0	0	0	0	0	0	0	0	0	0	0	0	0	0	0	0	0	0	0	0	0	0	0	0	0	0	0	0	0	0	0	0	0	0	0	0	0	0	0	0			8923	2854	1142	1142	7984	9077			93282	157332	TBP_QE_P5_181018_11_IS1291_IF16_2	5685	93283	157333	TBP_QE_P5_181022_10_IS1293_IF12#3	5473	93283	157333	TBP_QE_P5_181022_10_IS1293_IF12#3	5473
Q925J9-4;Q925J9	1143;1158	Q925J9-4	Q925J9-4	Mediator of RNA polymerase II transcription subunit 1	Med1		0.488426	0	0.000120272	52.298	33.227	46.362	0	0		NaN									0	0		NaN					0.482831	0	0.000120272	52.298					0.488426	0	0.000276236	46.362																			S	SQSKNSSQTGGKPGSSPITKHGLSSGSSSTK	X;X;X;X;X;X;X;X;X;X;X;X;X;X;X;X;X;X;X;X;X;X;X;X;X;X;X;X;X;X;X	XXXXXXXXXXXXXXXXXXXXXXXXXXXXXXX	NSS(0.004)QT(0.005)GGKPGS(0.488)S(0.488)PIT(0.014)K	NS(-36.57)S(-20.82)QT(-20)GGKPGS(0)S(0)PIT(-15.39)K	12	3	-0.1237													0	0	0	0	NaN	0	0	0	0	0	0	0	0	0	0	0	0	0	0	0	0	0	0	0	0	0	0	0	0	0	0	0	0	0	0	0	0	0	0	0	0	0	0	0	0	0	0	0	0	0	0	0	0			8924	2854	1143	1143	7984	9077			93282	157332	TBP_QE_P5_181018_11_IS1291_IF16_2	5685	93283	157333	TBP_QE_P5_181022_10_IS1293_IF12#3	5473	93283	157333	TBP_QE_P5_181022_10_IS1293_IF12#3	5473
Q925J9-4;Q925J9	1179;1194	Q925J9-4	Q925J9-4	Mediator of RNA polymerase II transcription subunit 1	Med1		0.565424	4.44662	2.79709e-05	41.551	26.389	41.551	0	0		NaN									0	0		NaN					0	0		NaN	0.565424	4.44662	2.79709e-05	41.551					0	0		NaN	0	0		NaN										1	S	KPSSLMNPSISKPNISPSHSRPPGGSDKLAS	X;X;X;X;X;X;X;X;X;X;X;X;X;X;X;Phospho (STY);X;X;X;X;X;X;X;X;X;X;X;X;X;X;X	XPPPPPPPPPPPPPPPPPPPPPPPPPPPXXX	PSSLMNPS(0.026)IS(0.065)KPNIS(0.565)PS(0.203)HS(0.105)RPPGGS(0.036)DK	PS(-38.95)S(-34.49)LMNPS(-13.43)IS(-9.38)KPNIS(4.45)PS(-4.45)HS(-7.32)RPPGGS(-12.02)DK	15	4	-1.5018	By matching			By matching		By matching	By MS/MS		By matching	By matching			232080000	232080000	0	0	NaN	16827000	0	0	43542000	0	20315000	69171000	0	32911000	49311000	0	0	16827000	0	0	0	0	0	0	0	0	43542000	0	0	0	0	0	20315000	0	0	69171000	0	0	0	0	0	32911000	0	0	49311000	0	0	0	0	0	0	0	0			8925	2854	1179	1179	8321	9455	96672;96673;96674;96675;96676;96677	162357	96672	162357	TBP_QE_P5_181023_01_IS1296_IF16#1	43545	96672	162357	TBP_QE_P5_181023_01_IS1296_IF16#1	43545	96672	162357	TBP_QE_P5_181023_01_IS1296_IF16#1	43545
Q99J27	42	Q99J27	Q99J27	Acetyl-coenzyme A transporter 1	Slc33a1		1	64.7329	1.47484e-16	64.733	48.332	64.733	1	52.9707	2.0718e-07	52.971	0	0		NaN	1	57.6876	5.60769e-11	57.688	1	48.7596	6.48915e-06	48.76	1	56.1561	5.95356e-08	56.156	0	0		NaN	1	64.7329	1.47484e-16	64.733					1	50.8575	1.45536e-06	50.857	0	0		NaN					0	0		NaN		1	S	SGPLPPGGWDDSRRDSVGGEGDREVLLGDAG	X;X;X;X;X;X;X;X;X;X;X;X;X;X;X;Phospho (STY);X;X;X;X;X;X;X;X;X;X;X;X;X;X;X	XXXXXXXXXXXXXPPPPPPPPPPPPPPPPPP	RDS(1)VGGEGDREVLLGDAGPGDLPK	RDS(64.73)VGGEGDREVLLGDAGPGDLPK	3	3	-0.11275	By MS/MS	By matching	By MS/MS	By MS/MS	By MS/MS	By matching	By MS/MS		By MS/MS	By matching		By matching	1261700000	1261700000	0	0	NaN	17867000	22946000	35792000	46880000	0	28140000	19410000	0	0	35323000	0	25359000	17867000	0	0	22946000	0	0	35792000	0	0	46880000	0	0	0	0	0	28140000	0	0	19410000	0	0	0	0	0	0	0	0	35323000	0	0	0	0	0	25359000	0	0			8926	2855	42	42	8867	10052	102883;102884;102885;102886;102887;102888;102889;102890;102891;102892;102893;102894;102895	172567;172568;172569;172570;172571;172572;172573	102888	172573	TBP_QE_P5_181023_01_IS1296_IF16#1	65341	102888	172573	TBP_QE_P5_181023_01_IS1296_IF16#1	65341	102888	172573	TBP_QE_P5_181023_01_IS1296_IF16#1	65341
Q99J36	8	Q99J36	Q99J36	THUMP domain-containing protein 1	Thumpd1		0.992905	24.4696	1.28684e-05	71.349	55.211	71.349	0.933663	14.4947	0.000220332	54.608	0.467284	2.10771	0.00103133	44.203					0.992905	24.4696	1.28684e-05	71.349													0.761215	7.82494	0.000648525	47.938	0.983266	20.3677	7.4313e-05	62.463	0.860002	10.8941	0.000248144	53.683	0.545065	3.4785	0.00103133	44.203	0.877591	11.2317	0.000258837	53.327		1	S	________MATTAQQSPQPVAGKRKGKSQFL	X;X;X;X;X;X;X;X;X;X;X;X;X;X;X;Phospho (STY);X;X;X;X;X;X;X;X;X;X;X;X;X;X;X	XXXXXXXXXPPPPPPPPPPPPPPXXXXXXXX	AT(0.004)T(0.004)AQQS(0.993)PQPVAGK	AT(-24.47)T(-24.47)AQQS(24.47)PQPVAGK	7	2	-0.026808	By MS/MS			By MS/MS				By MS/MS	By MS/MS	By MS/MS	By MS/MS	By MS/MS	3401500000	3401500000	0	0	NaN	381110000	0	0	767440000	0	0	0	485900000	421400000	577530000	302180000	465950000	381110000	0	0	0	0	0	0	0	0	767440000	0	0	0	0	0	0	0	0	0	0	0	485900000	0	0	421400000	0	0	577530000	0	0	302180000	0	0	465950000	0	0			8927	2856	8	8	1263	1467	16106;16107;16109;16110;16111;16112;16115	29129;29130;29131;29132;29133;29135;29136;29137;29138;29139;29140;29141;29144;29145	16106	29129	TBP_QE_P5_181016_17_IS1290_1IF12	37709	16106	29129	TBP_QE_P5_181016_17_IS1290_1IF12	37709	16106	29129	TBP_QE_P5_181016_17_IS1290_1IF12	37709
Q99J36	86	Q99J36	Q99J36	THUMP domain-containing protein 1	Thumpd1		1	82.6349	5.62987e-47	95.206	79.596	82.635	1	95.2057	5.62987e-47	95.206	1	82.6349	8.34666e-30	82.635	1	42.3222	0.000121528	42.322	1	73.6723	2.73485e-20	73.672	1	67.7604	1.79775e-16	67.76	0	0		NaN	1	47.9312	3.18738e-05	47.931	0	0		NaN					1	82.6349	8.34666e-30	82.635					1	49.5771	1.63775e-05	49.577		2	S	DMYGPEKFIDKDQQPSGSEGEDDDAEAALKK	X;X;X;X;X;X;X;X;X;X;X;X;X;X;X;Phospho (STY);X;Phospho (STY);X;X;X;X;X;X;X;X;X;X;X;X;X	XXXXXXXPPPPPPPPPPPPPPPPPPPPPPPP	FIDKDQQPS(1)GS(1)EGEDDDAEAALKK	FIDKDQQPS(82.63)GS(82.63)EGEDDDAEAALKK	9	3	-0.39351	By MS/MS	By MS/MS	By MS/MS	By MS/MS	By MS/MS	By matching	By MS/MS	By matching		By MS/MS		By MS/MS	997730000	0	997730000	0	NaN	114560000	139570000	51666000	186430000	84426000	41537000	151510000	34032000	0	130220000	0	63765000	0	114560000	0	0	139570000	0	0	51666000	0	0	186430000	0	0	84426000	0	0	41537000	0	0	151510000	0	0	34032000	0	0	0	0	0	130220000	0	0	0	0	0	63765000	0			8928	2856	86	86	3283	3708	37648;37649;37650;37651;37652;37653;37654;37655;37656;37657	62728;62729;62730;62731;62732;62733;62734;62735;62736;62737;62738;62739;62740	37655	62740	TBP_QE_P5_181023_19_IS1296_AL#2	46205	37652	62735	TBP_QE_P5_181022_01_IS1293_AL#1	46586	37652	62735	TBP_QE_P5_181022_01_IS1293_AL#1	46586
Q99J36	88	Q99J36	Q99J36	THUMP domain-containing protein 1	Thumpd1		1	82.6349	5.62987e-47	95.206	79.596	82.635	1	95.2057	5.62987e-47	95.206	1	82.6349	8.34666e-30	82.635	1	42.3222	0.000121528	42.322	1	73.6723	2.73485e-20	73.672	1	67.7604	1.79775e-16	67.76	0	0		NaN	1	47.9312	3.18738e-05	47.931	0	0		NaN					1	82.6349	8.34666e-30	82.635					1	49.5771	1.63775e-05	49.577		2	S	YGPEKFIDKDQQPSGSEGEDDDAEAALKKEV	X;X;X;X;X;X;X;X;X;X;X;X;X;Phospho (STY);X;Phospho (STY);X;X;X;X;X;X;X;X;X;X;X;X;X;X;X	XXXXXPPPPPPPPPPPPPPPPPPPPPPPPXX	FIDKDQQPS(1)GS(1)EGEDDDAEAALKK	FIDKDQQPS(82.63)GS(82.63)EGEDDDAEAALKK	11	3	-0.39351	By MS/MS	By MS/MS	By MS/MS	By MS/MS	By MS/MS	By matching	By MS/MS	By matching		By MS/MS		By MS/MS	997730000	0	997730000	0	NaN	114560000	139570000	51666000	186430000	84426000	41537000	151510000	34032000	0	130220000	0	63765000	0	114560000	0	0	139570000	0	0	51666000	0	0	186430000	0	0	84426000	0	0	41537000	0	0	151510000	0	0	34032000	0	0	0	0	0	130220000	0	0	0	0	0	63765000	0			8929	2856	88	88	3283	3708	37648;37649;37650;37651;37652;37653;37654;37655;37656;37657	62728;62729;62730;62731;62732;62733;62734;62735;62736;62737;62738;62739;62740	37655	62740	TBP_QE_P5_181023_19_IS1296_AL#2	46205	37652	62735	TBP_QE_P5_181022_01_IS1293_AL#1	46586	37652	62735	TBP_QE_P5_181022_01_IS1293_AL#1	46586
Q99JB8;F6W8Y8	383;108	Q99JB8	Q99JB8	Protein kinase C and casein kinase II substrate protein 3	Pacsin3		1	85.7155	2.86956e-35	108.63	97.59	107.5	1	85.7155	3.56058e-35	107.5	0.999236	32.1361	0.000145052	55.885	1	86.6067	2.86956e-35	108.63	0	0		NaN	0.999991	51.4213	2.14353e-05	71.08	0	0		NaN	0.999965	45.7765	0.000125048	61.641	0.999999	60.9858	1.27643e-07	76.85	0	0		NaN	1	77.1146	1.98877e-19	96.773	0.999915	41.0094	0.000127327	63.037	0	0		NaN		1	S	VRALYDYAGQEADELSFRAGEELLKMSEEDE	X;X;X;X;X;X;X;X;X;X;X;X;X;X;X;Phospho (STY);X;X;X;X;X;X;X;X;X;X;X;X;X;X;X	XXPPPPPPPPPPPPPPPPXXXXXXXXXXXXX	ALYDYAGQEADELS(1)FR	ALY(-92.12)DY(-85.72)AGQEADELS(85.72)FR	14	2	0.06412	By MS/MS	By MS/MS	By MS/MS	By matching	By MS/MS	By matching	By MS/MS	By MS/MS	By matching	By MS/MS	By MS/MS	By matching	454020000	454020000	0	0	NaN	31601000	42982000	42306000	35276000	45545000	23754000	41051000	37593000	24399000	48172000	50555000	30784000	31601000	0	0	42982000	0	0	42306000	0	0	35276000	0	0	45545000	0	0	23754000	0	0	41051000	0	0	37593000	0	0	24399000	0	0	48172000	0	0	50555000	0	0	30784000	0	0			8930	2858	383	383	775	896	9720;9721;9722;9723;9724;9725;9726;9727;9728;9729;9730;9731	17441;17442;17443;17444;17445;17446;17447;17448;17449;17450;17451;17452;17453;17454	9725	17450	TBP_QE_P5_181022_01_IS1293_AL#1	95133	9721	17443	TBP_QE_P5_181018_02_IS1291_AL4	95284	9721	17443	TBP_QE_P5_181018_02_IS1291_AL4	95284
Q99JB8;F6W8Y8	354;79	Q99JB8	Q99JB8	Protein kinase C and casein kinase II substrate protein 3	Pacsin3		0.997405	26.7367	6.78417e-117	125.68	114.03	125.68	0.996827	25.299	1.79756e-83	107.36	0.983333	17.7765	3.55179e-58	96.686	0.996459	24.5962	4.82895e-99	114.35	0.99525	23.6735	3.97578e-70	104.39	0.982517	17.7187	4.01353e-58	96.134	0.996974	26.0317	2.97434e-99	116.36	0.994666	22.8685	9.38799e-84	110.23	0.997405	26.7367	6.78417e-117	125.68	0.991764	23.8563	3.4882e-40	85.097	0.995574	23.6735	3.97578e-70	104.39	0.992044	21.5915	2.07903e-71	107	0.992074	21.3934	2.9587e-40	86.771		1	S	PQSPSSPGSGQDEDWSDEESPRKVATGVRVR	X;X;X;X;X;X;X;X;X;X;X;X;X;X;X;Phospho (STY);X;X;X;X;X;X;X;X;X;X;X;X;X;X;X	PPPPPPPPPPPPPPPPPPPPPPPXXXXXXXX	DGTAPPPQSPSSPGSGQDEDWS(0.997)DEES(0.002)PR	DGT(-99.41)APPPQS(-76.06)PS(-65.42)S(-59.67)PGS(-33.19)GQDEDWS(26.74)DEES(-26.74)PR	22	3	0.30841	By MS/MS	By MS/MS	By MS/MS	By MS/MS	By MS/MS	By MS/MS	By MS/MS	By MS/MS	By MS/MS	By MS/MS	By MS/MS	By MS/MS	10571000000	10571000000	0	0	NaN	663880000	612260000	512010000	759890000	558560000	537630000	682940000	640360000	518790000	597560000	436660000	484810000	663880000	0	0	612260000	0	0	512010000	0	0	759890000	0	0	558560000	0	0	537630000	0	0	682940000	0	0	640360000	0	0	518790000	0	0	597560000	0	0	436660000	0	0	484810000	0	0			8931	2858	354	354	1695;1696	1942;1943	20712;20713;20714;20715;20716;20717;20718;20719;20720;20721;20722;20723;20724;20725;20726;20727;20728;20729;20730;20732;20733;20734;20735;20736;20737;20738;20739;20740;20741;20742;20743	36091;36092;36093;36094;36095;36096;36097;36098;36099;36100;36101;36102;36103;36104;36105;36106;36107;36108;36109;36110;36111;36112;36113;36114;36115;36116;36117;36118;36119;36120;36121;36122;36123;36124;36125;36126;36127;36128;36129;36130;36131;36132;36133;36134;36135;36136;36137;36138;36139;36140;36141;36142;36143;36144;36145;36146;36147;36148;36149;36150;36151;36152;36153;36154;36155;36156;36157;36158;36159;36160;36161;36162;36163;36164;36165;36166;36167;36168;36169;36170;36171;36172;36173;36174;36175;36176;36177;36178;36179;36180;36183;36184;36185;36186;36187;36188;36189;36190;36191;36192;36193;36194;36195;36196;36197	20715	36113	TBP_QE_P5_181018_11_IS1291_IF16_2	60365	20715	36113	TBP_QE_P5_181018_11_IS1291_IF16_2	60365	20715	36113	TBP_QE_P5_181018_11_IS1291_IF16_2	60365
Q99JB8	276	Q99JB8	Q99JB8	Protein kinase C and casein kinase II substrate protein 3	Pacsin3		1	74.1929	5.13959e-66	148.03	124.04	148.03									0	0		NaN					1	71.8173	5.93222e-53	137.19	1	74.3453	2.63055e-45	120.66	1	74.1929	5.13959e-66	148.03	0	0		NaN					0.99998	46.9319	2.16055e-19	96.414										1	S	FHELHRDLQQSIEAASDEEDLRWWRSTHGPG	X;X;X;X;X;X;X;X;X;X;X;X;X;X;X;Phospho (STY);X;X;X;X;X;X;X;X;X;X;X;X;X;X;X	XXXXXXPPPPPPPPPPPPPPPPXXXXXXXXX	DLQQSIEAAS(1)DEEDLR	DLQQS(-74.19)IEAAS(74.19)DEEDLR	10	2	-0.22425			By matching		By MS/MS	By MS/MS	By MS/MS	By matching		By MS/MS			258790000	258790000	0	0	NaN	0	0	28810000	0	62329000	50352000	58491000	27048000	0	31764000	0	0	0	0	0	0	0	0	28810000	0	0	0	0	0	62329000	0	0	50352000	0	0	58491000	0	0	27048000	0	0	0	0	0	31764000	0	0	0	0	0	0	0	0			8932	2858	276	276	1868	2126	22379;22380;22381;22382;22383;22384	38799;38800;38801;38802;38803	22382	38803	TBP_QE_P5_181023_01_IS1296_IF16#1	76016	22382	38803	TBP_QE_P5_181023_01_IS1296_IF16#1	76016	22382	38803	TBP_QE_P5_181023_01_IS1296_IF16#1	76016
Q99JB8;F6W8Y8	319;44	Q99JB8	Q99JB8	Protein kinase C and casein kinase II substrate protein 3	Pacsin3		0.999999	62.8445	5.43074e-33	110.98	93.549	110.98	0.999656	38.0281	1.29033e-12	83.106	0.999972	45.8699	6.66894e-06	76.759	0.999943	43.838	5.43074e-33	106.93	0.999998	57.4394	1.1321e-15	99.481	0.999937	45.1241	5.99162e-09	81.428	0.999999	58.8917	6.36544e-22	102.52	0.999999	62.8445	3.06997e-26	110.98	0.99997	45.7208	3.14419e-24	98.062	0.999968	45.095	3.35202e-07	83.729	0.980544	17.8175	0.000349579	41.86	0.989893	24.6933	0.000194927	61.11	0.999754	36.2433	1.50862e-05	67.115		1	S	LDTQRAISRKEKGGRSPDEVTLTSIVPTRDG	X;X;X;X;X;X;X;X;X;X;X;X;X;X;X;Phospho (STY);X;X;X;X;X;X;X;X;X;X;X;X;X;X;X	XXXXXXXXXXXXPPPPPPPPPPPPPPPPPXX	S(1)PDEVTLTSIVPTR	S(62.84)PDEVT(-62.84)LT(-84.87)S(-90.78)IVPT(-107.22)R	1	2	-0.007494	By MS/MS	By MS/MS	By MS/MS	By MS/MS	By MS/MS	By MS/MS	By MS/MS	By MS/MS	By MS/MS	By MS/MS	By MS/MS	By MS/MS	7646600000	7646600000	0	0	NaN	91251000	162730000	140790000	248580000	149450000	88888000	96174000	115180000	203490000	0	85821000	71037000	91251000	0	0	162730000	0	0	140790000	0	0	248580000	0	0	149450000	0	0	88888000	0	0	96174000	0	0	115180000	0	0	203490000	0	0	0	0	0	85821000	0	0	71037000	0	0			8933	2858	319	319	3752;10672	4240;12164	42837;42838;42839;42840;42841;42842;42843;42844;42845;42846;42847;42848;42849;42850;42851;42852;42853;42854;42855;42856;42857;42858;128506;128507;128508;128509;128510;128511;128512;128513;128514;128515;128516;128517;128518;128519;128520;128521;128522	71131;71132;71133;71134;71135;71136;71137;71138;71139;71140;71141;71142;71143;71144;71145;71146;71147;71148;71149;71150;71151;71152;71153;71154;71155;71156;71157;71158;71159;71160;71161;71162;71163;71164;71165;71166;71167;71168;71169;71170;71171;71172;71173;71174;71175;71176;221271;221272;221273;221274;221275;221276;221277;221278;221279;221280;221281;221282;221283;221284;221285;221286	128513	221281	TBP_QE_P5_181023_01_IS1296_IF16#1	92915	128513	221281	TBP_QE_P5_181023_01_IS1296_IF16#1	92915	42841	71140	TBP_QE_P5_181018_02_IS1291_AL4	73480
Q99JP4	42	Q99JP4	Q99JP4	Anaphase-promoting complex subunit CDC26	Cdc26		0.81418	6.86285	4.32076e-05	44.457	38.015	44.457					0	0		NaN	0	0		NaN	0	0		NaN	0.81418	6.86285	4.32076e-05	44.457													0	0		NaN	0	0		NaN										1	S	EARKKQKEDVEGVGTSDGEGAAGLSSDPKSR	X;X;X;X;X;X;X;X;X;X;X;X;X;X;X;Phospho (STY);X;X;X;X;X;X;X;X;X;X;X;X;X;X;X	XXXXXXXPPPPPPPPPPPPPPPPPPPPPPXX	EDVEGVGT(0.168)S(0.814)DGEGAAGLS(0.009)S(0.009)DPK	EDVEGVGT(-6.86)S(6.86)DGEGAAGLS(-19.53)S(-19.53)DPK	9	2	0.80668		By matching	By matching	By matching	By MS/MS				By matching	By matching			110570000	110570000	0	0	NaN	0	15958000	12195000	32955000	22818000	0	0	0	15770000	10875000	0	0	0	0	0	15958000	0	0	12195000	0	0	32955000	0	0	22818000	0	0	0	0	0	0	0	0	0	0	0	15770000	0	0	10875000	0	0	0	0	0	0	0	0			8934	2859	42	42	2380	2699	27942;27943;27944;27945;27946;27947	47613	27942	47613	TBP_QE_P5_181019_01_IS1292_IF12#2	57688	27942	47613	TBP_QE_P5_181019_01_IS1292_IF12#2	57688	27942	47613	TBP_QE_P5_181019_01_IS1292_IF12#2	57688
Q99JY0;D3YXU1	86;86	Q99JY0	Q99JY0	Trifunctional enzyme subunit beta, mitochondrial;3-ketoacyl-CoA thiolase	Hadhb		1	61.6499	0.00210129	61.65	46.211	61.65	0	0		NaN	1	61.6499	0.00210129	61.65													0	0		NaN																	0	0		NaN	0	0		NaN		1	S	SYKDLMPHDLARAALSGLLHRTNIPKDVVDY	Phospho (STY);X;X;X;X;Oxidation (M);X;X;X;X;X;X;X;X;X;Phospho (STY);X;X;X;X;X;X;X;X;X;X;X;X;X;X;X	XXXXXXXXXXXXPPPPPPPPPXXXXXXXXXX	AALS(1)GLLHR	AALS(61.65)GLLHR	4	2	-1.4523	By matching	By MS/MS				By matching					By matching	By matching	49765000	49765000	0	0	0.017925	8690600	17168000	0	0	0	5508900	0	0	0	0	6407200	11991000	8690600	0	0	17168000	0	0	0	0	0	0	0	0	0	0	0	5508900	0	0	0	0	0	0	0	0	0	0	0	0	0	0	6407200	0	0	11991000	0	0			8935	2860	86	86	84	93	1004;1005;1006;1007;1008	1860	1004	1860	TBP_QE_P5_181023_19_IS1296_AL#2	62019	1004	1860	TBP_QE_P5_181023_19_IS1296_AL#2	62019	1004	1860	TBP_QE_P5_181023_19_IS1296_AL#2	62019
Q99JY0	345	Q99JY0	Q99JY0	Trifunctional enzyme subunit beta, mitochondrial;3-ketoacyl-CoA thiolase	Hadhb		0.999214	31.0424	0.00107801	60.49	44.6	54.471									0.998478	28.1695	0.00107801	60.49									0.881122	8.69934	0.0173339	41.54					0.99532	23.2774	0.00498023	46.706					0.999214	31.0424	0.0019069	54.471	0.996321	24.3269	0.00162509	55.401						1	S	MGYKPKAYLRDFIYVSQDPKDQLLLGPTYAT	X;X;X;X;X;X;X;X;X;X;X;X;X;X;X;Phospho (STY);X;X;X;X;X;X;X;X;X;X;X;X;X;X;X	XXXXXXXXXXPPPPPPPPPPXXXXXXXXXXX	DFIY(0.001)VS(0.999)QDPK	DFIY(-31.04)VS(31.04)QDPK	6	2	-1.0285			By MS/MS			By MS/MS		By MS/MS		By MS/MS	By MS/MS		71572000	71572000	0	0	0.0095367	0	0	31727000	0	0	0	0	18289000	0	13681000	7874500	0	0	0	0	0	0	0	31727000	0	0	0	0	0	0	0	0	0	0	0	0	0	0	18289000	0	0	0	0	0	13681000	0	0	7874500	0	0	0	0	0			8936	2860	345	345	1613	1854	19771;19772;19773;19774;19775	34498;34499;34500;34501;34502	19771	34498	TBP_QE_P5_181017_01_IS1290_IF24_1	71051	19772	34499	TBP_QE_P5_181018_02_IS1291_AL4	71327	19772	34499	TBP_QE_P5_181018_02_IS1291_AL4	71327
Q99JY0;D3YXU1	68;68	Q99JY0	Q99JY0	Trifunctional enzyme subunit beta, mitochondrial;3-ketoacyl-CoA thiolase	Hadhb		0.809757	7.16405	1.79576e-40	155.97	111.65	42.809	0.809757	7.16405	0.00663587	42.809	0.333003	0	0.00352379	48.004					0.333115	0	0.00228307	51.841	0	0		NaN	0	0		NaN	0.333333	0	1.79576e-40	155.97	0.33209	0	0.00423805	45.879					0.420641	1.63362	0.0018407	53.569	0	0		NaN						1	S	KNIVVVEGVRIPFLLSGTSYKDLMPHDLARA	X;X;X;X;X;X;X;X;X;X;X;X;X;X;X;Phospho (STY);X;X;X;X;X;X;X;Oxidation (M);X;X;X;X;X;X;X	XXXXXXXXXXPPPPPPPPPPPXXXXXXXXXX	IPFLLS(0.81)GT(0.156)S(0.032)Y(0.002)K	IPFLLS(7.16)GT(-7.16)S(-14)Y(-25.18)K	6	2	-0.23162	By MS/MS												11091000	11091000	0	0	0.0013396	11091000	0	0	0	0	0	0	0	0	0	0	0	11091000	0	0	0	0	0	0	0	0	0	0	0	0	0	0	0	0	0	0	0	0	0	0	0	0	0	0	0	0	0	0	0	0	0	0	0			8937	2860	68	68	5174	5878	61335	109174	61335	109174	TBP_QE_P5_181022_01_IS1293_AL#1	101351	61339	109185	TBP_QE_P5_181023_01_IS1296_IF16#1	102587	61339	109185	TBP_QE_P5_181023_01_IS1296_IF16#1	102587
Q99JY0;D3YXU1	71;71	Q99JY0	Q99JY0	Trifunctional enzyme subunit beta, mitochondrial;3-ketoacyl-CoA thiolase	Hadhb		0.860625	8.0143	7.29278e-91	177.1	131.11	159.99	0.860625	8.0143	5.757e-50	159.99	0.815081	7.20028	2.78414e-40	155.48	0.542586	2.68041	7.29278e-91	177.1	0.815231	7.20394	7.20876e-51	162.68	0.462663	0	1.62491e-24	140.24	0.761847	8.06042	1.79576e-40	155.97	0.333333	0	1.79576e-40	155.97	0.761847	8.06042	1.79576e-40	155.97	0.840465	7.87647	6.35795e-18	124.42	0.463301	0	7.18312e-39	151.98	0.845313	8.0143	5.757e-50	159.99	0.645001	4.06757	9.87426e-40	151.98		1	S	VVVEGVRIPFLLSGTSYKDLMPHDLARAALS	X;X;X;X;X;X;X;X;X;X;X;X;X;X;X;Phospho (STY);X;X;X;X;Oxidation (M);X;X;X;X;X;X;X;X;X;Phospho (STY)	XXXXXXXPPPPPPPPPPPXXXXXXXXXXXXX	IPFLLS(0.003)GT(0.136)S(0.861)YK	IPFLLS(-24)GT(-8.01)S(8.01)Y(-103.56)K	9	2	0.47169	By MS/MS	By MS/MS	By MS/MS	By MS/MS		By MS/MS		By MS/MS	By MS/MS		By MS/MS	By MS/MS	1141200000	1141200000	0	0	0.13784	105070000	191440000	126480000	205710000	0	80938000	0	107730000	115620000	0	104320000	103920000	105070000	0	0	191440000	0	0	126480000	0	0	205710000	0	0	0	0	0	80938000	0	0	0	0	0	107730000	0	0	115620000	0	0	0	0	0	104320000	0	0	103920000	0	0			8938	2860	71	71	5174	5878	61324;61328;61330;61333;61334;61336;61337;61341;61343	109149;109150;109151;109157;109158;109159;109161;109162;109163;109168;109169;109170;109171;109172;109173;109175;109176;109177;109178;109179;109180;109181;109187;109188;109189;109191;109192;109193	61336	109177	TBP_QE_P5_181022_01_IS1293_AL#1	102111	61328	109158	TBP_QE_P5_181018_02_IS1291_AL4	102692	61328	109158	TBP_QE_P5_181018_02_IS1291_AL4	102692
Q99JY0;D3YXU1	238;146	Q99JY0	Q99JY0	Trifunctional enzyme subunit beta, mitochondrial;3-ketoacyl-CoA thiolase	Hadhb		1	66.0557	0.00145846	67.726	46.262	66.056	1	51.2675	0.00376443	51.268	1	66.0557	0.0017352	66.056	1	67.0795	0.00551192	67.08	1	54.3433	0.0150878	54.343	1	59.4259	0.00206565	59.426	0	0		NaN	1	67.7257	0.00145846	67.726	0	0		NaN	1	51.4453	0.00371459	51.445	1	46.8438	0.0366885	46.844	1	44.2031	0.0432267	44.203	0	0		NaN		1	S	TMGHSADRLAAAFAVSRMEQDEYALRSHSLA	X;Oxidation (M);X;X;X;X;X;X;X;X;X;X;X;X;X;Phospho (STY);X;Oxidation (M);X;X;X;X;X;X;X;X;X;X;X;X;X	XXXXXXXXPPPPPPPPPXXXXXXXXXXXXXX	LAAAFAVS(1)R	LAAAFAVS(66.06)R	8	2	-0.15173	By MS/MS	By MS/MS	By matching	By matching	By MS/MS	By matching	By MS/MS	By matching	By MS/MS	By matching	By matching	By matching	174610000	174610000	0	0	0.069444	13404000	22221000	15004000	15526000	13366000	11669000	17972000	18409000	12732000	17010000	7887700	9412600	13404000	0	0	22221000	0	0	15004000	0	0	15526000	0	0	13366000	0	0	11669000	0	0	17972000	0	0	18409000	0	0	12732000	0	0	17010000	0	0	7887700	0	0	9412600	0	0			8939	2860	238	238	5839	6629	69321;69322;69323;69324;69325;69326;69327;69328;69329;69330;69331;69332	120526;120527;120528;120529;120530;120531;120532;120533;120534	69329	120534	TBP_QE_P5_181023_19_IS1296_AL#2	55865	69328	120533	TBP_QE_P5_181023_01_IS1296_IF16#1	56137	69328	120533	TBP_QE_P5_181023_01_IS1296_IF16#1	56137
Q99JY0	412	Q99JY0	Q99JY0	Trifunctional enzyme subunit beta, mitochondrial;3-ketoacyl-CoA thiolase	Hadhb		1	46.8189	0.0205746	46.819	31.598	46.819									1	46.8189	0.0205746	46.819	0	0		NaN																	0	0		NaN	0	0		NaN	0	0		NaN						1	S	DWFAQNYMGRKTKVGSPPLEKFNIWGGSLSL	X;X;X;X;X;X;X;Oxidation (M);X;X;X;X;X;X;X;Phospho (STY);X;X;X;X;X;X;X;X;X;X;X;X;X;X;X	XXXXXXXXXXXXXPPPPPPPPXXXXXXXXXX	VGS(1)PPLEK	VGS(46.82)PPLEK	3	2	0.2821			By MS/MS	By matching					By matching	By matching	By matching		32745000	32745000	0	0	0.019058	0	0	12476000	5038400	0	0	0	0	2588300	7727800	4914500	0	0	0	0	0	0	0	12476000	0	0	5038400	0	0	0	0	0	0	0	0	0	0	0	0	0	0	2588300	0	0	7727800	0	0	4914500	0	0	0	0	0			8940	2860	412	412	12876	14723	157781;157782;157783;157784;157785	271350;271351	157781	271350	TBP_QE_P5_181018_02_IS1291_AL4	26930	157781	271350	TBP_QE_P5_181018_02_IS1291_AL4	26930	157781	271350	TBP_QE_P5_181018_02_IS1291_AL4	26930
Q99JY8	3	Q99JY8	Q99JY8	Lipid phosphate phosphohydrolase 3	Ppap2b		0.999758	36.4426	0.00411744	60.398	42.339	60.398	0	0		NaN	0	0		NaN	0	0		NaN	0.995352	24.175	0.0188412	40.715	0	0		NaN	0	0		NaN					0	0		NaN					0	0		NaN	0.999758	36.4426	0.00411744	60.398	0	0		NaN		1	S	_____________MQSYKYDKAIVPESKNGG	X;X;X;X;X;X;X;X;X;X;X;X;X;X;X;Phospho (STY);X;X;X;X;X;X;X;X;X;X;X;X;X;X;X	XXXXXXXXXXXXXPPPPPPPPXXXXXXXXXX	MQS(1)YKYDK	MQS(36.44)Y(-36.44)KY(-48.04)DK	3	2	2.9056	By matching	By matching	By matching	By MS/MS	By matching	By matching		By matching		By matching	By MS/MS	By matching	314330000	314330000	0	0	NaN	17243000	20129000	18229000	43359000	32410000	23404000	0	30882000	0	50579000	40106000	37988000	17243000	0	0	20129000	0	0	18229000	0	0	43359000	0	0	32410000	0	0	23404000	0	0	0	0	0	30882000	0	0	0	0	0	50579000	0	0	40106000	0	0	37988000	0	0			8941	2861	3	3	7467	8487	87422;87423;87424;87425;87426;87427;87428;87429;87430;87431	148130;148131	87423	148131	TBP_QE_P5_181019_19_IS1292_IF24#2	40977	87423	148131	TBP_QE_P5_181019_19_IS1292_IF24#2	40977	87423	148131	TBP_QE_P5_181019_19_IS1292_IF24#2	40977
Q99JZ7	251	Q99JZ7	Q99JZ7	ERBB receptor feedback inhibitor 1	Errfi1		0.973616	18.3393	0.000154686	63.337	37.471	42.382																	0.973616	18.3393	0.000746731	42.382	0.731944	5.09364	0.000537047	45.608	0.913484	11.1808	0.000154686	57.173	0	0		NaN									0.962902	14.4536	0.000155651	63.337						1	S	NPPPPQSHRRLRRSHSGPAGSFNKPAIRISS	X;X;X;X;X;X;X;X;X;X;X;X;X;X;X;Phospho (STY);X;X;X;X;X;X;X;X;X;X;X;X;X;X;X	XXXXXXXXXXXXXPPPPPPPPPPPPPPPXXX	S(0.014)HS(0.974)GPAGS(0.012)FNKPAIR	S(-18.34)HS(18.34)GPAGS(-19.05)FNKPAIR	3	3	1.1239					By MS/MS	By MS/MS	By MS/MS	By matching			By MS/MS		509720000	509720000	0	0	NaN	0	0	0	0	71262000	101990000	157700000	94424000	0	0	84348000	0	0	0	0	0	0	0	0	0	0	0	0	0	71262000	0	0	101990000	0	0	157700000	0	0	94424000	0	0	0	0	0	0	0	0	84348000	0	0	0	0	0			8942	2863	251	251	10159	11547	121130;121131;121132;121133;121134	209213;209214;209215;209216	121130	209213	TBP_QE_P5_181019_01_IS1292_IF12#2	22656	121131	209214	TBP_QE_P5_181019_19_IS1292_IF24#2	22297	121133	209216	TBP_QE_P5_181023_01_IS1296_IF16#1	22742
Q99K28;Q99K28-2	431;445	Q99K28	Q99K28	ADP-ribosylation factor GTPase-activating protein 2	Arfgap2		0.999404	32.2434	6.383e-12	129.16	119.17	103.22	0.994932	22.9299	4.89541e-07	104.79	0.999404	32.2434	5.79547e-07	103.22	0.997366	25.7831	6.7685e-07	99.283	0.995968	23.9268	6.47155e-07	97.813	0.994755	22.7799	4.57157e-06	87.616	0.912057	10.1582	6.39937e-07	97.456	0.991249	20.5411	1.15958e-05	85.377	0	0		NaN	0.843573	7.3181	6.04702e-07	94.616	0.995114	23.0891	1.71339e-07	110.39	0.989314	19.665	3.07948e-05	81.865	0.999049	30.2134	6.383e-12	129.16		1	S	ESSEARQKFAGAKAISSDMFFGREVDSEYEA	X;X;X;X;X;X;X;X;X;X;X;X;X;X;X;Phospho (STY);X;X;Oxidation (M);X;X;X;X;X;X;X;X;X;X;X;X	XXXXXXXXXXXXXPPPPPPPPPPXXXXXXXX	AIS(0.999)S(0.001)DMFFGR	AIS(32.24)S(-32.24)DMFFGR	3	2	-0.50594	By MS/MS	By MS/MS	By MS/MS	By MS/MS	By MS/MS	By MS/MS	By MS/MS	By matching	By MS/MS	By MS/MS	By MS/MS	By MS/MS	6611900000	6611900000	0	0	NaN	39847000	29639000	37061000	48589000	30506000	28171000	37841000	57695000	51572000	55293000	39486000	39550000	39847000	0	0	29639000	0	0	37061000	0	0	48589000	0	0	30506000	0	0	28171000	0	0	37841000	0	0	57695000	0	0	51572000	0	0	55293000	0	0	39486000	0	0	39550000	0	0			8943	2864	431	431	582	674;675	7608;7609;7610;7611;7612;7613;7614;7615;7616;7617;7618;7619;7620;7621;7622;7623;7624;7625;7626;7627;7628;7629;7630;7631;7632;7633;7634;7635;7636;7637;7638;7639	14423;14424;14425;14426;14427;14428;14429;14430;14431;14432;14433;14434;14435;14436;14437;14438;14439;14440;14441;14442;14443;14444;14445;14446;14447;14448;14449;14450;14451;14452;14453;14454;14455;14456;14457;14458;14459;14460;14461;14462;14463;14464;14465;14466;14467;14468;14469;14470;14471;14472;14473;14474;14475;14476;14477;14478;14479;14480;14481	7639	14479	TBP_QE_P5_181023_19_IS1296_AL#2	92337	7638	14475	TBP_QE_P5_181023_10_IS1296_IF24#3	92987	7638	14475	TBP_QE_P5_181023_10_IS1296_IF24#3	92987
Q99K28;Q99K28-2	432;446	Q99K28	Q99K28	ADP-ribosylation factor GTPase-activating protein 2	Arfgap2		0.575585	1.32318	0.000438705	68.657	58.285	68.657	0	0		NaN					0	0		NaN	0.575585	1.32318	0.000438705	68.657	0	0		NaN	0.5	0	0.000807558	61.962	0	0		NaN	0	0		NaN	0	0		NaN	0	0		NaN										1	S	SSEARQKFAGAKAISSDMFFGREVDSEYEAR	X;X;X;X;X;X;X;X;X;X;X;X;X;X;X;Phospho (STY);X;Oxidation (M);X;X;X;X;X;X;X;X;X;X;X;X;X	XXXXXXXXXXXXPPPPPPPPPPXXXXXXXXX	AIS(0.424)S(0.576)DMFFGR	AIS(-1.32)S(1.32)DMFFGR	4	2	0.27556				By MS/MS		By MS/MS							77874000	77874000	0	0	NaN	0	0	0	51024000	0	26850000	0	0	0	0	0	0	0	0	0	0	0	0	0	0	0	51024000	0	0	0	0	0	26850000	0	0	0	0	0	0	0	0	0	0	0	0	0	0	0	0	0	0	0	0			8944	2864	432	432	582	674;675	7607;7614	14422;14431	7607	14422	TBP_QE_P5_181016_17_IS1290_1IF12	78552	7607	14422	TBP_QE_P5_181016_17_IS1290_1IF12	78552	7607	14422	TBP_QE_P5_181016_17_IS1290_1IF12	78552
Q99K28;Q99K28-2	143;143	Q99K28	Q99K28	ADP-ribosylation factor GTPase-activating protein 2	Arfgap2		0.652727	2.74256	5.26614e-25	88.551	78.802	88.551																																					0.652727	2.74256	5.26614e-25	88.551	0.564605	1.16516	1.11791e-08	59.539						1	S	RHGTDLWIDSMNSAPSHSPEKKDSDFFTEHT	X;X;X;X;X;X;X;X;X;X;X;X;X;X;X;Phospho (STY);X;X;X;X;X;X;X;X;X;X;X;X;X;X;X	XPPPPPPPPPPPPPPPPPPPPXXXXXXXXXX	HGTDLWIDSMNSAPS(0.653)HS(0.347)PEK	HGT(-77.03)DLWIDS(-56.06)MNS(-36.25)APS(2.74)HS(-2.74)PEK	15	3	0.18745										By MS/MS	By MS/MS		124630000	124630000	0	0	NaN	0	0	0	0	0	0	0	0	0	65285000	59342000	0	0	0	0	0	0	0	0	0	0	0	0	0	0	0	0	0	0	0	0	0	0	0	0	0	0	0	0	65285000	0	0	59342000	0	0	0	0	0			8945	2864	143	143	4505	5110	52568;52573	92465;92473	52568	92465	TBP_QE_P5_181017_01_IS1290_IF24_1	58726	52568	92465	TBP_QE_P5_181017_01_IS1290_IF24_1	58726	52568	92465	TBP_QE_P5_181017_01_IS1290_IF24_1	58726
Q99K28;Q99K28-2	145;145	Q99K28	Q99K28	ADP-ribosylation factor GTPase-activating protein 2	Arfgap2		0.996725	24.8599	4.98259e-89	140.66	131	111.65	0.968242	14.8474	3.28725e-72	121.92	0.92533	10.9382	7.71217e-19	86.987	0.996725	24.8599	6.00375e-52	111.65	0.964095	14.2936	1.30026e-42	106.72	0.838049	7.15752	1.93628e-51	107.85	0.918568	10.5299	1.12122e-25	93.407	0.990651	20.2935	1.13088e-51	110.14	0.762981	5.29452	6.63599e-14	80.859	0.970838	15.2489	3.06841e-72	122.18									0.956045	13.3749	4.98259e-89	140.66		1	S	GTDLWIDSMNSAPSHSPEKKDSDFFTEHTQA	X;X;X;X;X;X;X;X;X;X;X;X;X;X;X;Phospho (STY);X;X;X;X;X;X;X;X;X;X;X;X;X;X;X	PPPPPPPPPPPPPPPPPPPXXXXXXXXXXXX	HGTDLWIDSMNSAPS(0.003)HS(0.997)PEK	HGT(-100.13)DLWIDS(-74.28)MNS(-47.06)APS(-24.86)HS(24.86)PEK	17	3	-0.4836	By MS/MS	By MS/MS	By MS/MS	By MS/MS	By MS/MS	By MS/MS	By MS/MS	By MS/MS	By MS/MS			By MS/MS	1031600000	1031600000	0	0	NaN	87044000	91875000	93613000	166730000	94612000	67788000	113670000	113030000	89529000	0	0	113660000	87044000	0	0	91875000	0	0	93613000	0	0	166730000	0	0	94612000	0	0	67788000	0	0	113670000	0	0	113030000	0	0	89529000	0	0	0	0	0	0	0	0	113660000	0	0			8946	2864	145	145	4505	5110	52567;52569;52570;52571;52572;52574;52575;52576;52577;52578	92463;92464;92466;92467;92468;92469;92470;92471;92472;92474;92475;92476;92477;92478;92479;92480;92481;92482	52569	92467	TBP_QE_P5_181018_02_IS1291_AL4	59203	52577	92481	TBP_QE_P5_181023_10_IS1296_IF24#3	59841	52577	92481	TBP_QE_P5_181023_10_IS1296_IF24#3	59841
Q99K28;Q99K28-2	339;353	Q99K28	Q99K28	ADP-ribosylation factor GTPase-activating protein 2	Arfgap2		1	85.2191	2.84362e-73	143.71	121.67	120.9	1	85.2191	1.18886e-57	120.9	1	74.2014	4.59577e-33	103.5	1	93.4832	1.85136e-51	116.06	1	65.1277	8.95918e-27	100.77	1	74.6884	1.19074e-42	110.37	0.999998	60.0166	2.43462e-10	81.317	1	70.5745	6.63108e-20	93.152	1	81.7417	4.59577e-33	103.5	0.999991	50.603	8.29451e-18	85.563	1	107.429	2.84362e-73	143.71	1	63.3761	1.06299e-25	99.021	0.99999	49.9585	2.89546e-15	85.636		1	S	QMIEQETPLSAKSSRSQLDLFDDVGTFASGP	X;X;X;X;X;X;X;X;X;X;X;X;X;X;X;Phospho (STY);X;X;X;X;X;X;X;X;X;X;X;X;X;X;X	XXXXXXXXXXXXPPPPPPPPPPPPPPPPPPP	S(1)QLDLFDDVGTFASGPPK	S(85.22)QLDLFDDVGT(-85.22)FAS(-109.31)GPPK	1	2	0.96741	By MS/MS	By MS/MS	By MS/MS	By MS/MS	By MS/MS	By MS/MS	By MS/MS	By MS/MS	By MS/MS	By MS/MS	By MS/MS	By MS/MS	1255800000	1255800000	0	0	NaN	66709000	64822000	84011000	113040000	73556000	55610000	64723000	87447000	65467000	90573000	66515000	63921000	66709000	0	0	64822000	0	0	84011000	0	0	113040000	0	0	73556000	0	0	55610000	0	0	64723000	0	0	87447000	0	0	65467000	0	0	90573000	0	0	66515000	0	0	63921000	0	0			8947	2864	339	339	10904;11189	12426;12762	131372;131373;131374;131375;131376;131377;131378;131379;131380;131381;131382;131383;131384;131385;131386;131387;131388;131389;131390;131391;131392;131393;131394;131395	227415;227416;227417;227418;227419;227420;227421;227422;227423;227424;227425;227426;227427;227428;227429;227430;227431;227432;227433;227434;227435;227436;227437;227438;227439;227440;227441;227442;227443;227444;227445;227446;227447;227448;227449;227450;227451;227452;227453;227454;227455;227456;227457;227458;227459;227460;227461;227462;227463;227464;227465;227466;227467;227468	131386	227449	TBP_QE_P5_181022_01_IS1293_AL#1	120483	131374	227421	TBP_QE_P5_181017_01_IS1290_IF24_1	121640	131374	227421	TBP_QE_P5_181017_01_IS1290_IF24_1	121640
Q99K28;Q99K28-2	313;327	Q99K28	Q99K28	ADP-ribosylation factor GTPase-activating protein 2	Arfgap2		0.247889	0	5.49859e-59	102.95	89.853	80.132					0.245911	0	5.49859e-59	102.95	0.247889	0	5.48832e-25	80.132	0.237581	0	4.17364e-11	57.826	0.2	0	2.18504e-11	60.602	0.213672	0	1.31392e-07	53.705					0.220594	0	2.31655e-11	60.419	0.199994	0	1.5602e-05	43.611					0.241011	0	1.64275e-20	70.453							S	KREQAERLGMGLVSRSSISHSVLSEMQMIEQ	X;X;X;X;X;X;X;X;X;X;X;X;X;X;X;Phospho (STY);X;X;X;X;X;X;X;X;X;X;X;X;X;X;X	XXXXXXXXXXXXXXXPPPPPPPPPPPPPPPP	S(0.248)S(0.248)IS(0.248)HS(0.248)VLS(0.008)EMQMIEQETPLSAK	S(0)S(0)IS(0)HS(0)VLS(-14.68)EMQMIEQET(-72.47)PLS(-77.96)AK	1	3	-0.94259													0	0	0	0	NaN	0	0	0	0	0	0	0	0	0	0	0	0	0	0	0	0	0	0	0	0	0	0	0	0	0	0	0	0	0	0	0	0	0	0	0	0	0	0	0	0	0	0	0	0	0	0	0	0			8948	2864	313	313	11107	12664			134317	233290	TBP_QE_P5_181018_02_IS1291_AL4	116614	134325	233310	TBP_QE_P5_181023_19_IS1296_AL#2	116640	134325	233310	TBP_QE_P5_181023_19_IS1296_AL#2	116640
Q99K28;Q99K28-2	314;328	Q99K28	Q99K28	ADP-ribosylation factor GTPase-activating protein 2	Arfgap2		0.247889	0	5.49859e-59	102.95	89.853	80.132					0.245911	0	5.49859e-59	102.95	0.247889	0	5.48832e-25	80.132	0.237581	0	4.17364e-11	57.826	0.2	0	2.18504e-11	60.602	0.213672	0	1.31392e-07	53.705					0.220594	0	2.31655e-11	60.419	0.199994	0	1.5602e-05	43.611					0.241011	0	1.64275e-20	70.453							S	REQAERLGMGLVSRSSISHSVLSEMQMIEQE	X;X;X;X;X;X;X;X;X;X;X;X;X;X;X;X;X;X;X;X;X;X;X;X;X;X;X;X;X;X;X	XXXXXXXXXXXXXXXXXXXXXXXXXXXXXXX	S(0.248)S(0.248)IS(0.248)HS(0.248)VLS(0.008)EMQMIEQETPLSAK	S(0)S(0)IS(0)HS(0)VLS(-14.68)EMQMIEQET(-72.47)PLS(-77.96)AK	2	3	-0.94259													0	0	0	0	NaN	0	0	0	0	0	0	0	0	0	0	0	0	0	0	0	0	0	0	0	0	0	0	0	0	0	0	0	0	0	0	0	0	0	0	0	0	0	0	0	0	0	0	0	0	0	0	0	0			8949	2864	314	314	11107	12664			134317	233290	TBP_QE_P5_181018_02_IS1291_AL4	116614	134325	233310	TBP_QE_P5_181023_19_IS1296_AL#2	116640	134325	233310	TBP_QE_P5_181023_19_IS1296_AL#2	116640
Q99K28;Q99K28-2	316;330	Q99K28	Q99K28	ADP-ribosylation factor GTPase-activating protein 2	Arfgap2		0.247889	0	5.49859e-59	102.95	89.853	80.132					0.245911	0	5.49859e-59	102.95	0.247889	0	5.48832e-25	80.132	0.237581	0	4.17364e-11	57.826	0.2	0	2.18504e-11	60.602	0.213672	0	1.31392e-07	53.705					0.220594	0	2.31655e-11	60.419	0.199994	0	1.5602e-05	43.611					0.241011	0	1.64275e-20	70.453							S	QAERLGMGLVSRSSISHSVLSEMQMIEQETP	X;X;X;X;X;X;X;X;X;X;X;X;X;X;X;X;X;X;X;X;X;X;X;X;X;X;X;X;X;X;X	XXXXXXXXXXXXXXXXXXXXXXXXXXXXXXX	S(0.248)S(0.248)IS(0.248)HS(0.248)VLS(0.008)EMQMIEQETPLSAK	S(0)S(0)IS(0)HS(0)VLS(-14.68)EMQMIEQET(-72.47)PLS(-77.96)AK	4	3	-0.94259													0	0	0	0	NaN	0	0	0	0	0	0	0	0	0	0	0	0	0	0	0	0	0	0	0	0	0	0	0	0	0	0	0	0	0	0	0	0	0	0	0	0	0	0	0	0	0	0	0	0	0	0	0	0			8950	2864	316	316	11107	12664			134317	233290	TBP_QE_P5_181018_02_IS1291_AL4	116614	134325	233310	TBP_QE_P5_181023_19_IS1296_AL#2	116640	134325	233310	TBP_QE_P5_181023_19_IS1296_AL#2	116640
Q99K28;Q99K28-2	318;332	Q99K28	Q99K28	ADP-ribosylation factor GTPase-activating protein 2	Arfgap2		0.27817	0.698716	4.76056e-72	109.26	102.28	109.26					0.245911	0	5.49859e-59	102.95	0.247889	0	5.48832e-25	80.132	0.237581	0	4.17364e-11	57.826	0.2	0	2.18504e-11	60.602	0.213672	0	1.31392e-07	53.705					0.220594	0	2.31655e-11	60.419	0.199994	0	1.5602e-05	43.611	0.27817	0.698716	4.76056e-72	109.26	0.241011	0	1.64275e-20	70.453							S	ERLGMGLVSRSSISHSVLSEMQMIEQETPLS	X;X;X;X;X;X;X;X;X;X;X;X;X;X;X;Phospho (STY);X;X;X;X;X;X;X;X;X;X;X;X;X;X;X	XXXXXXXXXXPPPPPPPPPPPPPPPPPPPPP	S(0.237)S(0.237)IS(0.237)HS(0.278)VLS(0.011)EMQMIEQETPLSAK	S(-0.7)S(-0.7)IS(-0.7)HS(0.7)VLS(-13.9)EMQMIEQET(-93.74)PLS(-107.36)AK	6	3	-0.18748													0	0	0	0	NaN	0	0	0	0	0	0	0	0	0	0	0	0	0	0	0	0	0	0	0	0	0	0	0	0	0	0	0	0	0	0	0	0	0	0	0	0	0	0	0	0	0	0	0	0	0	0	0	0			8951	2864	318	318	11107	12664			134316	233288	TBP_QE_P5_181017_01_IS1290_IF24_1	116959	134316	233288	TBP_QE_P5_181017_01_IS1290_IF24_1	116959	134316	233288	TBP_QE_P5_181017_01_IS1290_IF24_1	116959
Q99K28;Q99K28-2	321;335	Q99K28	Q99K28	ADP-ribosylation factor GTPase-activating protein 2	Arfgap2		0.22027	0.530699	1.64275e-20	70.453	61.485	70.453	0.218554	0.487208	1.04762e-11	62.19													0.2	0	2.18504e-11	60.602													0.199994	0	1.5602e-05	43.611									0.22027	0.530699	1.64275e-20	70.453			S	GMGLVSRSSISHSVLSEMQMIEQETPLSAKS	X;X;X;X;X;X;X;X;X;X;X;X;X;X;X;Phospho (STY);X;X;X;X;X;X;X;X;X;X;X;X;X;X;Phospho (STY)	XXXXXXXPPPPPPPPPPPPPPPPPPPPPPPX	S(0.195)S(0.195)IS(0.195)HS(0.195)VLS(0.22)EMQMIEQETPLSAK	S(-0.53)S(-0.53)IS(-0.53)HS(-0.53)VLS(0.53)EMQMIEQET(-62.79)PLS(-68.28)AK	9	3	-0.76663													0	0	0	0	NaN	0	0	0	0	0	0	0	0	0	0	0	0	0	0	0	0	0	0	0	0	0	0	0	0	0	0	0	0	0	0	0	0	0	0	0	0	0	0	0	0	0	0	0	0	0	0	0	0			8952	2864	321	321	11107	12664			134324	233307	TBP_QE_P5_181023_10_IS1296_IF24#3	117385	134324	233307	TBP_QE_P5_181023_10_IS1296_IF24#3	117385	134324	233307	TBP_QE_P5_181023_10_IS1296_IF24#3	117385
Q99K28;Q99K28-2	336;350	Q99K28	Q99K28	ADP-ribosylation factor GTPase-activating protein 2	Arfgap2		0.369444	0	2.1115e-30	90.097	81.706	79.467	0.333333	0	5.19116e-18	79.568	0.333321	0	2.04398e-10	60.621	0.333333	0	2.1115e-30	90.097	0.333333	0	1.72763e-12	66.793	0.33333	0	1.32682e-10	61.703	0.33333	0	2.43462e-10	60.032	0.369444	0	5.38464e-18	79.467	0.333333	0	1.04311e-17	76.817	0.333333	0	8.29451e-18	77.939					0.333331	0	4.30157e-11	63.056	0.333333	0	2.89546e-15	75.71			S	SEMQMIEQETPLSAKSSRSQLDLFDDVGTFA	Phospho (STY);X;X;X;X;X;X;X;X;X;X;X;X;X;X;Phospho (STY);X;X;Phospho (STY);X;X;X;X;X;X;X;X;X;X;X;X	XXXXXXXXXXXXXXXPPPPPPPPPPPPPPPP	S(0.369)S(0.369)RS(0.261)QLDLFDDVGTFASGPPK	S(0)S(0)RS(-1.51)QLDLFDDVGT(-63.71)FAS(-72.72)GPPK	1	3	1.0426													0	0	0	0	NaN	0	0	0	0	0	0	0	0	0	0	0	0	0	0	0	0	0	0	0	0	0	0	0	0	0	0	0	0	0	0	0	0	0	0	0	0	0	0	0	0	0	0	0	0	0	0	0	0			8953	2864	336	336	11189	12762			135460	234888	TBP_QE_P5_181023_01_IS1296_IF16#1	99633	135453	234872	TBP_QE_P5_181018_02_IS1291_AL4	99592	135453	234872	TBP_QE_P5_181018_02_IS1291_AL4	99592
Q99K28;Q99K28-2	337;351	Q99K28	Q99K28	ADP-ribosylation factor GTPase-activating protein 2	Arfgap2		0.369444	0	2.1115e-30	90.097	81.706	79.467	0.333333	0	5.19116e-18	79.568	0.333321	0	2.04398e-10	60.621	0.333333	0	2.1115e-30	90.097	0.333333	0	1.72763e-12	66.793	0.33333	0	1.32682e-10	61.703	0.33333	0	2.43462e-10	60.032	0.369444	0	5.38464e-18	79.467	0.333333	0	1.04311e-17	76.817	0.333333	0	8.29451e-18	77.939					0.333331	0	4.30157e-11	63.056	0.333333	0	2.89546e-15	75.71			S	EMQMIEQETPLSAKSSRSQLDLFDDVGTFAS	X;X;X;X;X;X;X;X;X;X;X;X;X;X;X;X;X;Phospho (STY);X;X;X;X;X;X;X;X;X;X;X;X;X	XXXXXXXXXXXXXXXXXXXXXXXXXXXXXXX	S(0.369)S(0.369)RS(0.261)QLDLFDDVGTFASGPPK	S(0)S(0)RS(-1.51)QLDLFDDVGT(-63.71)FAS(-72.72)GPPK	2	3	1.0426													0	0	0	0	NaN	0	0	0	0	0	0	0	0	0	0	0	0	0	0	0	0	0	0	0	0	0	0	0	0	0	0	0	0	0	0	0	0	0	0	0	0	0	0	0	0	0	0	0	0	0	0	0	0			8954	2864	337	337	11189	12762			135460	234888	TBP_QE_P5_181023_01_IS1296_IF16#1	99633	135453	234872	TBP_QE_P5_181018_02_IS1291_AL4	99592	135453	234872	TBP_QE_P5_181018_02_IS1291_AL4	99592
Q99K28;Q99K28-2	239;253	Q99K28	Q99K28	ADP-ribosylation factor GTPase-activating protein 2	Arfgap2		0.987146	18.8941	3.4838e-11	95.401	77.537	84.289	0.974171	15.7862	6.09622e-05	74.46	0.978102	16.5124	2.93518e-06	87.001	0.962406	14.1027	1.13797e-05	82.543	0.965531	14.4818	3.36832e-06	86.772	0.976965	16.2771	7.2606e-06	84.718	0.97572	18.1073	0.000382385	65.395	0.963507	14.2291	7.2606e-06	84.718	0.987146	18.8941	8.07188e-06	84.289	0.985122	18.5349	5.54821e-05	74.76	0.979101	16.7089	3.4838e-11	95.401	0.979101	16.7089	3.4838e-11	95.401	0.985122	18.5349	5.54821e-05	74.76		1	S	LGAKKGLGAQKVSNQSFTEIERQAQVAEKLR	X;X;X;X;X;X;X;X;X;X;X;X;X;X;X;Phospho (STY);X;X;X;X;X;X;X;X;X;X;X;X;X;X;X	XXXXXXXXXXXPPPPPPPPPPPXXXXXXXXX	VSNQS(0.987)FT(0.013)EIER	VS(-39.15)NQS(18.89)FT(-18.89)EIER	5	2	1.0719	By MS/MS	By MS/MS	By MS/MS	By MS/MS	By MS/MS	By MS/MS	By MS/MS	By MS/MS	By MS/MS	By MS/MS	By MS/MS	By MS/MS	4918100000	4918100000	0	0	NaN	486880000	392550000	396450000	681050000	313590000	409570000	333500000	414450000	298960000	445560000	366170000	379370000	486880000	0	0	392550000	0	0	396450000	0	0	681050000	0	0	313590000	0	0	409570000	0	0	333500000	0	0	414450000	0	0	298960000	0	0	445560000	0	0	366170000	0	0	379370000	0	0			8955	2864	239	239	13379	15290	163357;163358;163359;163360;163361;163362;163363;163364;163365;163366;163367;163368	280793;280794;280795;280796;280797;280798;280799;280800;280801;280802;280803;280804;280805;280806;280807;280808;280809;280810;280811;280812;280813;280814;280815;280816;280817;280818;280819;280820;280821;280822;280823;280824;280825;280826	163360	280802	TBP_QE_P5_181018_11_IS1291_IF16_2	53381	163363	280811	TBP_QE_P5_181019_19_IS1292_IF24#2	51220	163363	280811	TBP_QE_P5_181019_19_IS1292_IF24#2	51220
Q99K30	573	Q99K30	Q99K30	Epidermal growth factor receptor kinase substrate 8-like protein 2	Eps8l2		0.892296	9.1834	0.000417853	70.942	65.354	51.927	0.890231	9.09101	0.00295251	51.092					0	0		NaN	0	0		NaN	0.892296	9.1834	0.00267815	51.927	0.737914	4.4968	0.00253752	52.391	0.838583	7.15664	0.00417855	48.44	0.785325	5.63339	0.00445413	47.844	0.843548	7.31728	0.000417853	70.942														1	S	GAPLEQSGQKYWGPASPTHKLPPIFAGNKEE	X;X;X;X;X;X;X;X;X;X;X;X;X;X;X;Phospho (STY);X;X;X;X;X;X;X;X;X;X;X;X;X;X;X	XXXXXXXXXXPPPPPPPPPPXXXXXXXXXXX	YWGPAS(0.892)PT(0.108)HK	Y(-47.48)WGPAS(9.18)PT(-9.18)HK	6	2	-0.93209	By MS/MS		By matching	By matching	By MS/MS	By MS/MS	By MS/MS	By MS/MS	By MS/MS				211580000	211580000	0	0	NaN	17563000	0	15246000	23238000	16035000	43916000	21328000	38048000	36203000	0	0	0	17563000	0	0	0	0	0	15246000	0	0	23238000	0	0	16035000	0	0	43916000	0	0	21328000	0	0	38048000	0	0	36203000	0	0	0	0	0	0	0	0	0	0	0			8956	2865	573	573	14087	16086	171506;171507;171508;171509;171510;171511;171512;171513	293130;293131;293132;293133;293134;293135	171507	293131	TBP_QE_P5_181019_01_IS1292_IF12#2	30101	171508	293132	TBP_QE_P5_181019_10_IS1292_IF16#4	31176	171508	293132	TBP_QE_P5_181019_10_IS1292_IF16#4	31176
Q99K70;Q99K70-2	94;94	Q99K70	Q99K70	Ras-related GTP-binding protein C	Rragc		0.889455	9.05591	8.5801e-23	106.52	88.112	90.367					0.499902	0	0.00192381	45.863	0.851407	7.58138	8.5801e-23	106.52	0.5	0	1.74174e-05	73.887	0.889455	9.05591	2.80551e-10	90.367													0.499999	0	2.63427e-07	84.753	0.499999	0	1.74174e-05	73.887	0.499999	0	5.80455e-06	77.527	0.823341	6.68471	4.998e-05	68.972		1	S	VVFHKMSPNETLFLESTNKIYKDDISNSSFV	X;X;X;X;X;X;X;X;X;X;X;X;X;X;X;Phospho (STY);X;X;X;X;X;X;X;X;X;X;X;X;X;X;X	XXXXXPPPPPPPPPPPPPPXXXXXXXXXXXX	MSPNETLFLES(0.889)T(0.111)NK	MS(-85.67)PNET(-57.16)LFLES(9.06)T(-9.06)NK	11	2	-0.3283		By MS/MS	By MS/MS	By MS/MS	By MS/MS				By MS/MS	By MS/MS	By MS/MS	By MS/MS	568100000	568100000	0	0	NaN	0	52618000	62494000	103410000	73438000	0	0	0	57877000	106310000	47120000	64828000	0	0	0	52618000	0	0	62494000	0	0	103410000	0	0	73438000	0	0	0	0	0	0	0	0	0	0	0	57877000	0	0	106310000	0	0	47120000	0	0	64828000	0	0			8957	2867	94	94	7495	8525	87753;87754;87755;87757;87758;87759;87763;87764	148448;148449;148450;148451;148452;148455;148456;148457;148458;148459;148467;148468;148469	87757	148455	TBP_QE_P5_181019_01_IS1292_IF12#2	80506	87755	148452	TBP_QE_P5_181018_02_IS1291_AL4	80768	87755	148452	TBP_QE_P5_181018_02_IS1291_AL4	80768
Q99K70	381	Q99K70	Q99K70	Ras-related GTP-binding protein C	Rragc		0.96229	14.3393	1.56374e-14	113.77	83.832	90.412	0.498553	0	1.6428e-07	91.858													0	0		NaN	0	0		NaN	0	0		NaN	0.499971	0	1.56374e-14	113.77	0.497699	0	0.00135723	65.563					0	0		NaN	0.96229	14.3393	3.39828e-08	90.412		1	S	FEVGVTSHRSCSHQTSAPSLKALAHNGTPRN	X;X;X;X;X;X;X;X;X;X;X;X;X;X;X;Phospho (STY);X;X;X;X;X;X;X;X;X;X;X;X;X;X;X	XXXXXXXXXPPPPPPPPPPPPXXXXXXXXXX	SCSHQT(0.035)S(0.962)APS(0.002)LK	S(-55.19)CS(-47.62)HQT(-14.34)S(14.34)APS(-26.29)LK	7	2	0.18783					By matching	By matching	By matching	By MS/MS			By matching	By MS/MS	539650000	539650000	0	0	NaN	0	0	0	0	4482900	4185400	29705000	143520000	0	0	9327400	341570000	0	0	0	0	0	0	0	0	0	0	0	0	4482900	0	0	4185400	0	0	29705000	0	0	143520000	0	0	0	0	0	0	0	0	9327400	0	0	341570000	0	0			8958	2867	381	381	9766	11085	116314;116318;116320;116321;116322;116323;116324	201616;201617;201625;201626	116318	201625	TBP_QE_P5_181023_10_IS1296_IF24#3	11645	116314	201616	TBP_QE_P5_181018_11_IS1291_IF16_2	11747	116314	201616	TBP_QE_P5_181018_11_IS1291_IF16_2	11747
Q99K70;Q99K70-2	2;2	Q99K70	Q99K70	Ras-related GTP-binding protein C	Rragc		0.999611	37.6282	4.77463e-11	58.498	49.997	53.747	0.999611	37.6282	4.77463e-11	58.498	0.977206	19.467	2.14299e-05	42.355	0.998596	29.6849	2.82187e-07	56.72	0.996832	29.5209	1.72422e-05	45.527	0.990797	24.6438	2.35302e-05	40.254					0	0		NaN	0	0		NaN	0	0		NaN	0.99942	34.148	1.34404e-07	54.672	0.995102	26.5075	0.000283257	40.669	0	0		NaN		1;2	S	______________MSLQYGAEETPLAGSYG	X;X;X;X;X;X;X;X;X;X;X;X;X;X;X;Phospho (STY);X;X;X;X;X;X;X;X;X;X;X;X;Phospho (STY);X;X	XXXXXXXXXXXXXXXPPPPPPPPPPPPPPPP	S(1)LQYGAEET(0.051)PLAGS(0.473)Y(0.456)GAADS(0.021)FPK	S(37.63)LQY(-34.16)GAEET(-9.7)PLAGS(0.16)Y(-0.16)GAADS(-13.61)FPK	1	2	-0.26021	By MS/MS	By MS/MS	By MS/MS	By MS/MS	By MS/MS		By matching	By matching		By MS/MS	By MS/MS		397100000	57275000	339820000	0	NaN	27334000	39775000	37341000	38072000	27484000	0	32628000	15319000	0	50265000	0	0	0	27334000	0	0	39775000	0	0	37341000	0	0	38072000	0	0	27484000	0	0	0	0	19687000	12941000	0	15319000	0	0	0	0	0	22269000	27996000	0	0	0	0	0	0	0			8959	2867	2	2	10438	11880;11881	125207;125230;125233;125235;125236;125237;125238;125239;125240;125241;125242;125243;125244;125245	215890;215954;215955;215956;215957;215958;215959;215960;215961;215962;215963;215964;215965;215966;215967	125243	215966	TBP_QE_P5_181022_01_IS1293_AL#1	145164	125242	215965	TBP_QE_P5_181022_01_IS1293_AL#1	145144	125242	215965	TBP_QE_P5_181022_01_IS1293_AL#1	145144
Q99K70;Q99K70-2	15;15	Q99K70	Q99K70	Ras-related GTP-binding protein C	Rragc		0.995329	26.8207	9.47477e-72	107.45	93.195	71.085	0.992659	23.9584	4.97322e-48	99.508	0.937057	13.5762	1.95844e-24	76.704	0.97716	19.3375	1.48583e-47	96.673	0.923425	13.9616	4.79801e-38	90.367	0.946327	14.1098	6.53798e-48	99.059	0.953288	14.6574	1.3968e-30	85.737	0.975192	19.2198	3.39806e-38	91.637	0.99512	26.5162	9.47477e-72	107.45	0.943169	13.092	5.77168e-38	89.483	0.843788	10.2167	6.94257e-48	98.943	0.97953	19.8973	6.29122e-38	89.011	0.995329	26.8207	2.74538e-30	83.063		1;2	S	_MSLQYGAEETPLAGSYGAADSFPKDFGYGV	X;X;Phospho (STY);X;X;X;X;X;X;X;X;X;X;X;X;Phospho (STY);X;X;X;X;X;X;X;X;X;X;X;X;X;X;X	XXPPPPPPPPPPPPPPPPPPPPPPPXXXXXX	SLQYGAEETPLAGS(0.995)Y(0.002)GAADS(0.002)FPK	S(-50.63)LQY(-39.31)GAEET(-33.86)PLAGS(26.82)Y(-26.83)GAADS(-26.82)FPK	14	3	0.39542	By MS/MS	By MS/MS	By MS/MS	By MS/MS	By MS/MS	By MS/MS	By MS/MS	By MS/MS	By MS/MS	By MS/MS	By MS/MS	By MS/MS	6166700000	5865300000	301430000	0	NaN	261210000	191480000	206240000	271520000	200170000	164170000	201050000	219720000	146090000	225450000	156130000	178640000	233880000	27334000	0	151710000	39775000	0	168900000	37341000	0	233450000	38072000	0	172690000	27484000	0	164170000	0	0	188110000	12941000	0	219720000	0	0	146090000	0	0	197450000	27996000	0	156130000	0	0	178640000	0	0			8960	2867	15	15	10438	11880;11881	125205;125206;125208;125209;125210;125211;125212;125213;125214;125215;125216;125217;125218;125219;125220;125221;125222;125223;125224;125225;125226;125227;125228;125229;125231;125232;125234;125235;125236;125237;125238;125239;125240;125241;125242;125244;125245	215883;215884;215885;215886;215887;215888;215889;215891;215892;215893;215894;215895;215896;215897;215898;215899;215900;215901;215902;215903;215904;215905;215906;215907;215908;215909;215910;215911;215912;215913;215914;215915;215916;215917;215918;215919;215920;215921;215922;215923;215924;215925;215926;215927;215928;215929;215930;215931;215932;215933;215934;215935;215936;215937;215938;215939;215940;215941;215942;215943;215944;215945;215946;215947;215948;215949;215950;215951;215952;215953;215954;215955;215956;215957;215958;215959;215960;215961;215962;215963;215964;215965;215967	125226	215943	TBP_QE_P5_181023_10_IS1296_IF24#3	121977	125213	215908	TBP_QE_P5_181018_11_IS1291_IF16_2	122748	125213	215908	TBP_QE_P5_181018_11_IS1291_IF16_2	122748
Q99K90;D3Z216	524;524	Q99K90	Q99K90	TGF-beta-activated kinase 1 and MAP3K7-binding protein 2	Tab2		0.834155	7.01767	1.92855e-82	135.3	128.65	100.79	0.596752	1.72866	3.11159e-19	87.808	0.827359	6.80839	1.83197e-25	92.275	0.77892	5.54048	2.7017e-25	91.114	0.799713	6.01287	1.92855e-82	135.3									0.787467	5.68888	1.68179e-51	107.9									0.803794	6.12544	1.78921e-33	97.542	0.710825	3.90741	1.38902e-18	85.387	0.834155	7.01767	7.87553e-35	100.79		1	S	PALAHVDRISEARKLSMGSDDAAYTQALLVH	X;X;X;X;X;X;X;X;X;X;X;X;X;X;X;Phospho (STY);X;X;X;X;X;X;X;X;X;X;X;X;X;X;X	XXXXXXXXXXXXXPPPPPPPPPPPPPPPPPP	KLS(0.834)MGS(0.166)DDAAYTQALLVHQK	KLS(7.02)MGS(-7.02)DDAAY(-40.89)T(-47.01)QALLVHQK	3	3	0.068228	By MS/MS	By MS/MS	By MS/MS	By MS/MS			By MS/MS			By MS/MS	By MS/MS	By MS/MS	968810000	968810000	0	0	NaN	110690000	84556000	118490000	198620000	0	0	79893000	0	0	139990000	112700000	123880000	110690000	0	0	84556000	0	0	118490000	0	0	198620000	0	0	0	0	0	0	0	0	79893000	0	0	0	0	0	0	0	0	139990000	0	0	112700000	0	0	123880000	0	0			8961	2868	524	524	5654	6412	66550;66551;66552;66556;66557;66559;66560;66561	116247;116248;116249;116250;116251;116252;116260;116261;116262;116263;116266;116267;116268;116269;116270;116271	66560	116269	TBP_QE_P5_181023_10_IS1296_IF24#3	69631	66550	116247	TBP_QE_P5_181016_17_IS1290_1IF12	71694	66550	116247	TBP_QE_P5_181016_17_IS1290_1IF12	71694
Q99K90;D3Z216	527;527	Q99K90	Q99K90	TGF-beta-activated kinase 1 and MAP3K7-binding protein 2	Tab2		0.664204	2.96412	2.12622e-33	96.903	90.18	90.475																	0.664204	2.96412	3.18025e-25	90.475	0.564587	1.13135	4.44213e-25	88.79					0.58854	1.55524	2.22879e-33	96.708	0.632525	2.3613	2.12622e-33	96.903														1	S	AHVDRISEARKLSMGSDDAAYTQALLVHQKA	X;X;X;X;X;X;X;X;X;X;X;X;X;X;X;Phospho (STY);X;X;X;X;X;X;X;X;X;X;X;X;X;X;X	XXXXXXXXXXPPPPPPPPPPPPPPPPPPPPX	KLS(0.336)MGS(0.664)DDAAYTQALLVHQK	KLS(-2.96)MGS(2.96)DDAAY(-37.02)T(-47.21)QALLVHQK	6	3	-0.066933					By MS/MS	By MS/MS		By MS/MS	By MS/MS				419400000	419400000	0	0	NaN	0	0	0	0	79107000	75652000	0	164560000	100090000	0	0	0	0	0	0	0	0	0	0	0	0	0	0	0	79107000	0	0	75652000	0	0	0	0	0	164560000	0	0	100090000	0	0	0	0	0	0	0	0	0	0	0			8962	2868	527	527	5654	6412	66553;66554;66555;66558	116253;116254;116255;116256;116257;116258;116259;116264;116265	66554	116257	TBP_QE_P5_181019_01_IS1292_IF12#2	68768	66555	116258	TBP_QE_P5_181019_10_IS1292_IF16#4	69816	66555	116258	TBP_QE_P5_181019_10_IS1292_IF16#4	69816
Q99K90	580	Q99K90	Q99K90	TGF-beta-activated kinase 1 and MAP3K7-binding protein 2	Tab2		0.571132	1.33799	9.50969e-20	92.31	68.3	92.31	0.474856	0	0.000181842	42.172	0.489253	0	2.81201e-05	49.973	0.446912	0	4.4198e-05	48.229	0.547567	0.993935	8.22912e-06	58.49	0.44921	0	9.10779e-06	56.529					0.455777	0	0.000114045	43.955	0.493585	0	2.85953e-07	74.364					0.571132	1.33799	9.50969e-20	92.31	0.49408	0	7.05579e-05	45.369	0.45069	0	3.62713e-05	49.089		1	S	VNEMENNLTRRRLKRSNSISQIPSLEEMQQL	X;X;X;X;X;X;X;X;X;X;X;X;X;X;X;Phospho (STY);X;X;X;X;X;X;X;X;X;X;X;X;X;X;X	XXXXXXXXXXXXXXXPPPPPPPPPPPPPPPP	S(0.571)NS(0.42)IS(0.009)QIPSLEEMQQLR	S(1.34)NS(-1.34)IS(-17.95)QIPS(-49.97)LEEMQQLR	1	3	-1.9391				By MS/MS						By MS/MS			44160000	44160000	0	0	NaN	0	0	0	23761000	0	0	0	0	0	20399000	0	0	0	0	0	0	0	0	0	0	0	23761000	0	0	0	0	0	0	0	0	0	0	0	0	0	0	0	0	0	20399000	0	0	0	0	0	0	0	0			8963	2868	580	580	10616	12103	127914;127915	220400;220401;220402	127915	220401	TBP_QE_P5_181017_01_IS1290_IF24_1	102929	127915	220401	TBP_QE_P5_181017_01_IS1290_IF24_1	102929	127915	220401	TBP_QE_P5_181017_01_IS1290_IF24_1	102929
Q99K90	582	Q99K90	Q99K90	TGF-beta-activated kinase 1 and MAP3K7-binding protein 2	Tab2		0.49408	0	2.85953e-07	74.364	57.698	45.369	0.474856	0	0.000181842	42.172	0.489253	0	2.81201e-05	49.973	0.446912	0	4.4198e-05	48.229					0.44921	0	9.10779e-06	56.529					0.455777	0	0.000114045	43.955	0.493585	0	2.85953e-07	74.364									0.49408	0	7.05579e-05	45.369	0.45069	0	3.62713e-05	49.089			S	EMENNLTRRRLKRSNSISQIPSLEEMQQLRS	X;X;X;X;X;X;X;X;X;X;X;X;X;X;X;X;X;X;X;X;X;X;X;X;X;X;X;X;X;X;X	XXXXXXXXXXXXXXXXXXXXXXXXXXXXXXX	S(0.494)NS(0.494)IS(0.01)QIPS(0.002)LEEMQQLR	S(0)NS(0)IS(-16.86)QIPS(-24.72)LEEMQQLR	3	3	-0.718													0	0	0	0	NaN	0	0	0	0	0	0	0	0	0	0	0	0	0	0	0	0	0	0	0	0	0	0	0	0	0	0	0	0	0	0	0	0	0	0	0	0	0	0	0	0	0	0	0	0	0	0	0	0			8964	2868	582	582	10616	12103			127919	220407	TBP_QE_P5_181019_19_IS1292_IF24#2	102139	127917	220404	TBP_QE_P5_181018_11_IS1291_IF16_2	104440	127917	220404	TBP_QE_P5_181018_11_IS1291_IF16_2	104440
Q99KC8	623	Q99KC8	Q99KC8	von Willebrand factor A domain-containing protein 5A	Vwa5a		0.469532	0	0.00821437	42.743	34.325	42.743													0	0		NaN	0	0		NaN					0	0		NaN	0	0		NaN									0.469532	0	0.00821437	42.743	0	0		NaN			S	IPRPVMAGSSSMRFYSSFSGGFKGPQPRSLR	X;X;X;X;X;X;X;X;Phospho (STY);X;X;X;X;X;X;Phospho (STY);X;X;X;X;X;X;X;X;X;X;X;X;X;X;X	XXXXXXXXXXXXXPPPPPPPPPPXXXXXXXX	FYS(0.47)S(0.47)FS(0.061)GGFK	FY(-35.68)S(0)S(0)FS(-8.88)GGFK	3	2	-0.54587													0	0	0	0	NaN	0	0	0	0	0	0	0	0	0	0	0	0	0	0	0	0	0	0	0	0	0	0	0	0	0	0	0	0	0	0	0	0	0	0	0	0	0	0	0	0	0	0	0	0	0	0	0	0			8965	2869	623	623	3504	3957			40207	66865	TBP_QE_P5_181019_19_IS1292_IF24#2	76231	40207	66865	TBP_QE_P5_181019_19_IS1292_IF24#2	76231	40207	66865	TBP_QE_P5_181019_19_IS1292_IF24#2	76231
Q99KC8	624	Q99KC8	Q99KC8	von Willebrand factor A domain-containing protein 5A	Vwa5a		0.469532	0	0.00821437	42.743	34.325	42.743													0	0		NaN	0	0		NaN					0	0		NaN	0	0		NaN									0.469532	0	0.00821437	42.743	0	0		NaN			S	PRPVMAGSSSMRFYSSFSGGFKGPQPRSLRV	X;X;X;X;X;X;X;Phospho (STY);X;X;X;X;X;X;X;X;X;X;X;X;X;X;X;X;X;X;X;X;X;X;X	XXXXXXXXXXXXXXXXXXXXXXXXXXXXXXX	FYS(0.47)S(0.47)FS(0.061)GGFK	FY(-35.68)S(0)S(0)FS(-8.88)GGFK	4	2	-0.54587													0	0	0	0	NaN	0	0	0	0	0	0	0	0	0	0	0	0	0	0	0	0	0	0	0	0	0	0	0	0	0	0	0	0	0	0	0	0	0	0	0	0	0	0	0	0	0	0	0	0	0	0	0	0			8966	2869	624	624	3504	3957			40207	66865	TBP_QE_P5_181019_19_IS1292_IF24#2	76231	40207	66865	TBP_QE_P5_181019_19_IS1292_IF24#2	76231	40207	66865	TBP_QE_P5_181019_19_IS1292_IF24#2	76231
Q99KC8	616	Q99KC8	Q99KC8	von Willebrand factor A domain-containing protein 5A	Vwa5a		0.39273	1.11742	0.00198977	54.198	41.582	54.198	0	0		NaN	0	0		NaN					0.333333	0	0.00375762	49.35	0	0		NaN	0	0		NaN	0	0		NaN	0.333333	0	0.0071054	43.77	0	0		NaN	0.39273	1.11742	0.00198977	54.198	0	0		NaN	0	0		NaN			S	GPLAHRVIPRPVMAGSSSMRFYSSFSGGFKG	X;X;X;X;X;X;X;X;X;X;X;X;X;X;X;Phospho (STY);X;X;X;X;X;X;Phospho (STY);X;X;X;X;X;X;X;X	XXXXXXXXXXPPPPPPPPPPXXXXXXXXXXX	PVMAGS(0.393)S(0.304)S(0.304)MR	PVMAGS(1.12)S(-1.12)S(-1.12)MR	6	2	-0.89924													0	0	0	0	NaN	0	0	0	0	0	0	0	0	0	0	0	0	0	0	0	0	0	0	0	0	0	0	0	0	0	0	0	0	0	0	0	0	0	0	0	0	0	0	0	0	0	0	0	0	0	0	0	0			8967	2869	616	616	8350	9488			96993	162732	TBP_QE_P5_181017_01_IS1290_IF24_1	24522	96993	162732	TBP_QE_P5_181017_01_IS1290_IF24_1	24522	96993	162732	TBP_QE_P5_181017_01_IS1290_IF24_1	24522
Q99KC8	617	Q99KC8	Q99KC8	von Willebrand factor A domain-containing protein 5A	Vwa5a		0.333333	0	0.00375762	49.35	36.774	43.77	0	0		NaN	0	0		NaN					0.333333	0	0.00375762	49.35	0	0		NaN	0	0		NaN	0	0		NaN	0.333333	0	0.0071054	43.77	0	0		NaN					0	0		NaN	0	0		NaN			S	PLAHRVIPRPVMAGSSSMRFYSSFSGGFKGP	X;X;X;X;X;X;X;X;X;X;X;X;X;X;X;X;X;X;X;X;X;Phospho (STY);X;X;X;X;X;X;X;X;X	XXXXXXXXXXXXXXXXXXXXXXXXXXXXXXX	PVMAGS(0.333)S(0.333)S(0.333)MR	PVMAGS(0)S(0)S(0)MR	7	2	-0.3395													0	0	0	0	NaN	0	0	0	0	0	0	0	0	0	0	0	0	0	0	0	0	0	0	0	0	0	0	0	0	0	0	0	0	0	0	0	0	0	0	0	0	0	0	0	0	0	0	0	0	0	0	0	0			8968	2869	617	617	8350	9488			96994	162734	TBP_QE_P5_181018_11_IS1291_IF16_2	27199	96992	162731	TBP_QE_P5_181016_17_IS1290_1IF12	28006	96992	162731	TBP_QE_P5_181016_17_IS1290_1IF12	28006
Q99KC8	618	Q99KC8	Q99KC8	von Willebrand factor A domain-containing protein 5A	Vwa5a		0.333333	0	0.00375762	49.35	36.774	43.77	0	0		NaN	0	0		NaN					0.333333	0	0.00375762	49.35	0	0		NaN	0	0		NaN	0	0		NaN	0.333333	0	0.0071054	43.77	0	0		NaN					0	0		NaN	0	0		NaN			S	LAHRVIPRPVMAGSSSMRFYSSFSGGFKGPQ	X;X;X;X;X;X;X;X;X;X;X;X;X;X;X;X;X;X;X;X;Phospho (STY);X;X;X;X;X;X;X;X;X;X	XXXXXXXXXXXXXXXXXXXXXXXXXXXXXXX	PVMAGS(0.333)S(0.333)S(0.333)MR	PVMAGS(0)S(0)S(0)MR	8	2	-0.3395													0	0	0	0	NaN	0	0	0	0	0	0	0	0	0	0	0	0	0	0	0	0	0	0	0	0	0	0	0	0	0	0	0	0	0	0	0	0	0	0	0	0	0	0	0	0	0	0	0	0	0	0	0	0			8969	2869	618	618	8350	9488			96994	162734	TBP_QE_P5_181018_11_IS1291_IF16_2	27199	96992	162731	TBP_QE_P5_181016_17_IS1290_1IF12	28006	96992	162731	TBP_QE_P5_181016_17_IS1290_1IF12	28006
Q99KG3-2;Q99KG3-3;Q99KG3	646;722;723	Q99KG3-2	Q99KG3-2	RNA-binding protein 10	Rbm10		0.999974	45.8773	3.88658e-08	89.629	52.35	88.087	0.999783	36.6379	6.60986e-06	82.543	0.999642	34.4602	3.88658e-08	89.629	0.99973	35.6797	9.31568e-06	80.96	0.999642	34.4602	7.33376e-05	70.889	0.999571	33.6783	9.31568e-06	80.96	0.999642	34.4602	2.98122e-05	74.987	0.999642	34.4602	0.000332286	62.042	0.999882	39.2671	0.000116154	68.83	0.9997	35.2281	5.62684e-05	72.496	0.999974	45.8773	5.10221e-07	88.087	0.99989	39.5851	6.60986e-06	82.543	0.999642	34.4602	6.63347e-05	71.548		1	S	HTSMDLPKLASDDRPSPPRGLVAAYSGESDS	X;X;X;X;X;X;X;X;X;X;X;X;X;X;X;Phospho (STY);X;X;X;X;X;X;X;X;X;X;X;X;X;X;X	XXXXXXXXPPPPPPPPPPPXXXXXXXXXXXX	LASDDRPS(1)PPR	LAS(-45.88)DDRPS(45.88)PPR	8	3	0.045931	By MS/MS	By MS/MS	By MS/MS	By MS/MS	By MS/MS	By MS/MS	By MS/MS	By MS/MS	By MS/MS	By MS/MS	By MS/MS	By MS/MS	2928300000	2928300000	0	0	NaN	97625000	78341000	79674000	148890000	80886000	116710000	133240000	111450000	123140000	143150000	99757000	113170000	97625000	0	0	78341000	0	0	79674000	0	0	148890000	0	0	80886000	0	0	116710000	0	0	133240000	0	0	111450000	0	0	123140000	0	0	143150000	0	0	99757000	0	0	113170000	0	0			8970	2870	646	646	5906	6701	69951;69952;69953;69954;69955;69956;69957;69958;69959;69960;69961;69962;69963;69964;69965;69966;69967;69968;69969;69970;69971;69972;69973;69974	121365;121366;121367;121368;121369;121370;121371;121372;121373;121374;121375;121376;121377;121378;121379;121380;121381;121382;121383;121384;121385;121386;121387;121388;121389;121390;121391;121392;121393;121394;121395;121396;121397;121398;121399;121400;121401;121402;121403;121404;121405;121406;121407;121408;121409;121410;121411;121412;121413;121414;121415;121416;121417;121418;121419;121420;121421;121422;121423;121424;121425;121426;121427;121428;121429;121430;121431;121432;121433;121434;121435;121436;121437;121438;121439;121440;121441;121442;121443;121444;121445;121446;121447;121448;121449;121450;121451;121452;121453;121454;121455;121456;121457;121458;121459;121460;121461;121462;121463;121464;121465;121466;121467;121468;121469;121470;121471;121472;121473;121474;121475;121476;121477;121478;121479;121480;121481;121482;121483;121484;121485;121486;121487;121488;121489;121490;121491;121492;121493;121494;121495;121496;121497;121498;121499;121500;121501;121502;121503;121504;121505;121506;121507;121508;121509;121510;121511;121512	69953	121378	TBP_QE_P5_181017_01_IS1290_IF24_1	15932	69973	121505	TBP_QE_P5_181023_19_IS1296_AL#2	17987	69973	121505	TBP_QE_P5_181023_19_IS1296_AL#2	17987
Q99KH8	4	Q99KH8	Q99KH8	Serine/threonine-protein kinase 24;Serine/threonine-protein kinase 24 35 kDa subunit;Serine/threonine-protein kinase 24 12 kDa subunit	Stk24		0.999968	44.9883	6.17073e-27	102.52	90.235	102.52	0.999516	33.1469	1.66104e-08	80.706	0.999611	34.0954	0.000222646	45.864	0.999812	37.2662	1.06753e-05	70.47	0.999108	30.4901	2.9634e-14	88.561	0.997507	26.022	2.65127e-05	67.846	0.796561	5.92785	3.19724e-05	67.095	0.999968	44.9883	6.17073e-27	102.52	0.998941	29.7451	4.11e-05	55.885	0.999426	32.4049	6.44363e-05	55.885	0.999893	39.6906	1.73793e-08	80.632	0.9973	25.675	6.18284e-05	56.225	0.997674	26.3238	4.37815e-05	65.472		1	S	____________MAHSPVQSGLPGMQNLKAD	X;X;X;X;X;X;X;X;X;X;X;X;X;X;X;Phospho (STY);X;X;X;X;X;X;X;X;Oxidation (M);X;X;X;X;X;X	XXXXXXXXXXXXXPPPPPPPPPPPPPPPPXX	AHS(1)PVQSGLPGMQNLK	AHS(44.99)PVQS(-44.99)GLPGMQNLK	3	2	-0.23755	By MS/MS	By MS/MS	By MS/MS	By MS/MS	By MS/MS	By MS/MS	By MS/MS	By MS/MS	By MS/MS	By MS/MS	By MS/MS	By MS/MS	4230800000	4230800000	0	0	NaN	270510000	246750000	298170000	383270000	296990000	312360000	294250000	321470000	387760000	320140000	252570000	269720000	270510000	0	0	246750000	0	0	298170000	0	0	383270000	0	0	296990000	0	0	312360000	0	0	294250000	0	0	321470000	0	0	387760000	0	0	320140000	0	0	252570000	0	0	269720000	0	0			8971	2871	4	4	535	615;616	6243;6244;6245;6246;6247;6248;6249;6250;6251;6252;6253;6254;6255;6256;6257;6258;6259;6260;6261;6262;6263;6264;6265	10603;10604;10605;10606;10607;10608;10609;10610;10611;10612;10613;10614;10615;10616;10617;10618;10619;10620;10621;10622;10623;10624;10625;10626;10627;10628;10629;10630;10631;10632;10633	6257	10624	TBP_QE_P5_181023_01_IS1296_IF16#1	75471	6257	10624	TBP_QE_P5_181023_01_IS1296_IF16#1	75471	6257	10624	TBP_QE_P5_181023_01_IS1296_IF16#1	75471
Q99KI0	535	Q99KI0	Q99KI0	Aconitate hydratase, mitochondrial	Aco2		0.999688	37.9025	3.40235e-20	64.502	53.086	64.502									0.996827	27.9822	3.20206e-10	53.482	0.998447	29.7097	1.67733e-10	55.366	0.923147	13.6657	1.05846e-05	44.258									0.999688	37.9025	3.40235e-20	64.502					0.997025	26.1693	2.67784e-14	58.877	0	0		NaN	0	0		NaN		1	S	KKFKLEAPDADELPRSDFDPGQDTYQHPPKD	X;X;X;X;X;X;X;X;X;X;X;X;X;X;X;Phospho (STY);X;X;X;X;X;X;X;X;X;X;X;X;X;X;X	XXPPPPPPPPPPPPPPPPPPPPPPPPPPPPX	FKLEAPDADELPRS(1)DFDPGQDTYQHPPK	FKLEAPDADELPRS(37.9)DFDPGQDT(-37.9)Y(-38.25)QHPPK	14	4	1.1651			By MS/MS	By MS/MS	By MS/MS			By MS/MS		By MS/MS	By matching	By matching	634830000	634830000	0	0	NaN	0	0	49758000	141640000	128480000	0	0	112400000	0	115340000	21335000	14727000	0	0	0	0	0	0	49758000	0	0	141640000	0	0	128480000	0	0	0	0	0	0	0	0	112400000	0	0	0	0	0	115340000	0	0	21335000	0	0	14727000	0	0			8972	2872	535	535	3303;6016	3732;6824	37835;37836;37837;37838;37839;37840;37841;71067	62945;62946;62947;62948;62949;122927	37838	62949	TBP_QE_P5_181018_11_IS1291_IF16_2	74862	37838	62949	TBP_QE_P5_181018_11_IS1291_IF16_2	74862	37838	62949	TBP_QE_P5_181018_11_IS1291_IF16_2	74862
Q99KI0	237	Q99KI0	Q99KI0	Aconitate hydratase, mitochondrial	Aco2		0.999841	40.0243	4.83359e-13	110.29	80.994	103.75	0.982845	17.7046	2.63872e-05	81.431	0.998525	29.1982	1.41651e-08	92.925	0.998551	28.7855	2.99318e-08	90.926	0.999688	37.2961	5.16292e-12	100.19	0.999623	36.8268	4.83359e-13	110.29	0.999841	40.0243	3.31678e-12	103.75	0.998127	27.6622	1.62365e-05	82.362	0.99877	29.7033	4.06778e-12	102.66	0.998094	28.1796	2.63872e-05	81.431	0.998763	29.4091	6.00796e-09	93.959	0.998919	29.9034	3.31678e-12	103.75	0.998553	28.7855	2.99318e-08	90.926		1	S	WELKCPKVIGVKLTGSLSGWTSPKDVILKVA	X;X;X;X;X;X;X;X;X;X;X;X;X;X;X;Phospho (STY);X;X;X;X;X;X;X;X;X;X;X;X;X;X;X	XXXXXXXXXXXXPPPPPPPPPPPPXXXXXXX	LTGS(1)LSGWTSPK	LT(-42.38)GS(40.02)LS(-40.02)GWT(-57.84)S(-67.47)PK	4	2	0.30126	By MS/MS	By MS/MS	By MS/MS	By MS/MS	By MS/MS	By MS/MS	By MS/MS	By MS/MS	By MS/MS	By MS/MS	By MS/MS	By MS/MS	1074800000	1074800000	0	0	0.16285	88408000	70607000	99831000	118660000	72375000	69982000	104580000	101110000	121550000	80976000	68305000	78421000	88408000	0	0	70607000	0	0	99831000	0	0	118660000	0	0	72375000	0	0	69982000	0	0	104580000	0	0	101110000	0	0	121550000	0	0	80976000	0	0	68305000	0	0	78421000	0	0			8973	2872	237	237	6963	7882	81607;81608;81609;81611;81612;81613;81614;81615;81616;81617;81618;81620	139260;139261;139262;139263;139264;139265;139267;139268;139269;139270;139271;139272;139273;139274;139275;139276;139277;139278;139279;139280;139281;139282;139283;139284;139285;139287;139288;139289	81616	139278	TBP_QE_P5_181022_10_IS1293_IF12#3	71800	81612	139270	TBP_QE_P5_181019_01_IS1292_IF12#2	70951	81612	139270	TBP_QE_P5_181019_01_IS1292_IF12#2	70951
Q99KI0	239	Q99KI0	Q99KI0	Aconitate hydratase, mitochondrial	Aco2		0.695964	6.3387	0.00297521	46.069	30.809	46.069									0.695964	6.3387	0.00297521	46.069	0	0		NaN	0	0		NaN	0	0		NaN					0	0		NaN	0	0		NaN	0	0		NaN	0	0		NaN	0	0		NaN		1	S	LKCPKVIGVKLTGSLSGWTSPKDVILKVAGI	X;X;X;X;X;X;X;X;X;X;X;X;X;X;X;Phospho (STY);X;X;X;X;X;X;X;X;X;X;X;X;X;X;X	XXXXXXXXXXPPPPPPPPPPPPXXXXXXXXX	LT(0.001)GS(0.098)LS(0.696)GWT(0.162)S(0.043)PK	LT(-28.01)GS(-8.51)LS(6.34)GWT(-6.34)S(-12.07)PK	6	2	0.11815			By MS/MS		By matching			By matching	By matching	By matching	By matching	By matching	178530000	178530000	0	0	0.02705	0	0	29890000	0	18001000	0	0	25287000	23839000	39416000	24067000	18034000	0	0	0	0	0	0	29890000	0	0	0	0	0	18001000	0	0	0	0	0	0	0	0	25287000	0	0	23839000	0	0	39416000	0	0	24067000	0	0	18034000	0	0			8974	2872	239	239	6963	7882	81610;81622;81625;81626;81627;81628;81630	139266	81610	139266	TBP_QE_P5_181018_02_IS1291_AL4	74432	81610	139266	TBP_QE_P5_181018_02_IS1291_AL4	74432	81610	139266	TBP_QE_P5_181018_02_IS1291_AL4	74432
Q99KI0	412	Q99KI0	Q99KI0	Aconitate hydratase, mitochondrial	Aco2		0.988136	19.2413	0.00325088	57.034	36.608	57.034	0.539053	0.71254	0.0386146	41.48	0	0		NaN	0	0		NaN					0	0		NaN	0	0		NaN	0	0		NaN	0	0		NaN	0	0		NaN					0	0		NaN	0.988136	19.2413	0.00325088	57.034			S	AAVAKQALAHGLKCKSQFTITPGSEQIRATI	X;X;X;X;X;X;X;X;X;X;X;X;X;X;X;Phospho (STY);X;X;X;X;X;X;X;X;X;X;X;X;X;X;X	XXXXXXXXXXXXXXXPPPPPPPPPPPPPXXX	S(0.988)QFT(0.012)ITPGSEQIR	S(19.24)QFT(-19.24)IT(-42.88)PGS(-43.37)EQIR	1	2	1.2349	By matching	By matching	By matching		By matching	By matching	By matching	By matching	By matching		By matching	By matching	210130000	210130000	0	0	NaN	19322000	15728000	29824000	0	19358000	18173000	20202000	28771000	20720000	0	12898000	25130000	19322000	0	0	15728000	0	0	29824000	0	0	0	0	0	19358000	0	0	18173000	0	0	20202000	0	0	28771000	0	0	20720000	0	0	0	0	0	12898000	0	0	25130000	0	0			8975	2872	412	412	10897	12419	131329;131330;131331;131332;131333;131334;131335;131336;131337;131338	227378;227379	131330	227379	TBP_QE_P5_181023_10_IS1296_IF24#3	69407	131330	227379	TBP_QE_P5_181023_10_IS1296_IF24#3	69407	131330	227379	TBP_QE_P5_181023_10_IS1296_IF24#3	69407
Q99KI0	35	Q99KI0	Q99KI0	Aconitate hydratase, mitochondrial	Aco2		0.999567	33.6428	9.40599e-06	70.281	59.241	70.281	0	0		NaN					0	0		NaN	0.999567	33.6428	9.40599e-06	70.281	0	0		NaN	0	0		NaN					0.987682	19.144	0.00161689	40.237	0	0		NaN	0	0		NaN	0	0		NaN	0	0		NaN		1	S	YHVASVLCQRAKVAMSHFEPSEYIRYDLLEK	X;X;X;X;X;X;X;X;X;X;X;X;X;X;X;Phospho (STY);X;X;X;X;X;X;X;X;X;X;X;X;X;X;X	XXXXXXXXXXXXPPPPPPPPPPPPPXXXXXX	VAMS(1)HFEPSEYIR	VAMS(33.64)HFEPS(-33.64)EY(-61.97)IR	4	3	0.99458	By matching		By matching	By MS/MS				By MS/MS	By matching	By matching	By matching	By matching	100830000	100830000	0	0	0.015687	13967000	0	11908000	27484000	0	0	0	10676000	4550100	11132000	11946000	9171400	13967000	0	0	0	0	0	11908000	0	0	27484000	0	0	0	0	0	0	0	0	0	0	0	10676000	0	0	4550100	0	0	11132000	0	0	11946000	0	0	9171400	0	0			8976	2872	35	35	12579	14388	154041;154042;154046;154049;154055;154058;154059;154062	265586;265587	154041	265586	TBP_QE_P5_181016_17_IS1290_1IF12	77651	154041	265586	TBP_QE_P5_181016_17_IS1290_1IF12	77651	154041	265586	TBP_QE_P5_181016_17_IS1290_1IF12	77651
Q99KI0	40	Q99KI0	Q99KI0	Aconitate hydratase, mitochondrial	Aco2		0.999012	32.4355	0.00024484	53.967	42.275	44.601	0	0		NaN					0	0		NaN	0.529804	0.518774	0.00024484	53.967	0	0		NaN	0	0		NaN	0.999012	32.4355	0.000989824	44.601	0	0		NaN	0	0		NaN	0	0		NaN	0	0		NaN	0	0		NaN		1	S	VLCQRAKVAMSHFEPSEYIRYDLLEKNINIV	X;X;X;X;X;X;X;X;X;X;X;X;X;X;X;Phospho (STY);X;X;X;X;X;X;X;X;X;X;X;X;X;X;X	XXXXXXXPPPPPPPPPPPPPXXXXXXXXXXX	VAMSHFEPS(0.999)EY(0.001)IR	VAMS(-33.79)HFEPS(32.44)EY(-32.44)IR	9	3	0.081777			By matching	By MS/MS	By matching	By matching	By MS/MS	By matching	By matching	By matching	By matching	By matching	237900000	237900000	0	0	0.03701	0	0	18133000	30555000	12108000	8909900	15081000	14273000	14143000	22146000	12958000	14015000	0	0	0	0	0	0	18133000	0	0	30555000	0	0	12108000	0	0	8909900	0	0	15081000	0	0	14273000	0	0	14143000	0	0	22146000	0	0	12958000	0	0	14015000	0	0			8977	2872	40	40	12579	14388	154040;154043;154044;154045;154047;154048;154050;154051;154052;154053;154054;154056;154057;154060;154061	265585;265588	154043	265588	TBP_QE_P5_181023_01_IS1296_IF16#1	71024	154040	265585	TBP_QE_P5_181016_17_IS1290_1IF12	61547	154040	265585	TBP_QE_P5_181016_17_IS1290_1IF12	61547
Q99KI0	669	Q99KI0	Q99KI0	Aconitate hydratase, mitochondrial	Aco2		0.840514	7.21823	2.29535e-75	112.17	98.745	112.17					0.840514	7.21823	2.29535e-75	112.17																																										1	S	GIRWVVIGDENYGEGSSREHAALEPRHLGGR	X;X;X;X;X;X;X;X;X;X;X;X;X;X;X;Phospho (STY);X;X;X;X;X;X;X;X;X;X;X;X;X;X;X	XXXPPPPPPPPPPPPPPPPPPPPPPPXXXXX	WVVIGDENYGEGS(0.841)S(0.159)R	WVVIGDENY(-73.54)GEGS(7.22)S(-7.22)R	13	2	-0.20668		By MS/MS											0	0	0	0	0	0	0	0	0	0	0	0	0	0	0	0	0	0	0	0	0	0	0	0	0	0	0	0	0	0	0	0	0	0	0	0	0	0	0	0	0	0	0	0	0	0	0	0	0	0	0	0	0			8978	2872	669	669	13715;13716	15655;15656	166806	285941	166806	285941	TBP_QE_P5_181023_19_IS1296_AL#2	82741	166806	285941	TBP_QE_P5_181023_19_IS1296_AL#2	82741	166806	285941	TBP_QE_P5_181023_19_IS1296_AL#2	82741
Q99KI0	670	Q99KI0	Q99KI0	Aconitate hydratase, mitochondrial	Aco2		0.617102	2.07274	2.24312e-40	119.31	106.17	105.46	0.609622	1.93575	2.24312e-40	119.31	0.592593	1.62729	6.34714e-29	83.729	0.59994	1.75982	2.49532e-14	93.823	0.607139	1.89049	2.29519e-26	104.17	0.592593	1.62729	4.46919e-10	83.729	0.617102	2.07274	1.29968e-26	105.46	0.596132	1.69103	2.88813e-10	85.42	0.607139	1.89049	2.29519e-26	104.17	0.596681	1.70094	2.74742e-19	98.694	0.611727	1.97421	9.1138e-14	91.441	0.594753	1.66617	9.76302e-14	91.207	0.598155	1.72755	4.96297e-14	92.935		1	S	IRWVVIGDENYGEGSSREHAALEPRHLGGRA	X;X;X;X;X;X;X;X;X;X;X;X;X;X;X;Phospho (STY);X;X;X;X;X;X;X;X;X;X;X;X;X;X;X	XXPPPPPPPPPPPPPPPXXXXXXXXXXXXXX	WVVIGDENYGEGS(0.383)S(0.617)R	WVVIGDENY(-66.83)GEGS(-2.07)S(2.07)R	14	2	0.0032888	By MS/MS	By MS/MS	By MS/MS	By MS/MS	By MS/MS	By MS/MS	By MS/MS	By MS/MS	By MS/MS	By MS/MS	By MS/MS	By MS/MS	2252300000	2252300000	0	0	0.63772	122450000	42839000	246910000	290310000	186110000	147550000	217370000	230280000	173770000	268260000	203990000	122410000	122450000	0	0	42839000	0	0	246910000	0	0	290310000	0	0	186110000	0	0	147550000	0	0	217370000	0	0	230280000	0	0	173770000	0	0	268260000	0	0	203990000	0	0	122410000	0	0			8979	2872	670	670	13715;13716	15655;15656	166791;166792;166793;166794;166795;166796;166797;166798;166799;166800;166801;166802;166803;166804;166805	285905;285906;285907;285908;285909;285910;285911;285912;285913;285914;285915;285916;285917;285918;285919;285920;285921;285922;285923;285924;285925;285926;285927;285928;285929;285930;285931;285932;285933;285934;285935;285936;285937;285938;285939;285940	166800	285930	TBP_QE_P5_181022_10_IS1293_IF12#3	83126	166799	285929	TBP_QE_P5_181022_01_IS1293_AL#1	82580	166799	285929	TBP_QE_P5_181022_01_IS1293_AL#1	82580
Q99KQ4	472	Q99KQ4	Q99KQ4	Nicotinamide phosphoribosyltransferase	Nampt		0.9993	32.8945	0.00177431	72.006	54.98	65.5	0.997959	28.1285	0.0061624	61.353	0.997959	28.1285	0.0061624	61.353	0.996906	26.7469	0.00981032	52.79	0.9993	32.8945	0.00537077	65.5	0.995613	25.2248	0.0110649	51.268	0.993211	24.0062	0.00603735	58.699	0.997959	28.1285	0.0061624	61.353	0.994489	24.9771	0.00612307	60.518	0.997581	27.5335	0.00607707	59.542	0.998392	29.2624	0.00308911	72.006	0.996719	27.3861	0.00671298	56.548	0.993887	24.5751	0.00177431	62.303		1	S	LLHTVFKNGKVTKSYSFDEVRKNAQLNIEQD	X;X;X;X;X;X;X;X;X;X;X;X;X;X;X;Phospho (STY);X;X;X;X;X;X;X;X;X;X;X;X;X;X;X	XXXXXXXXXXXXXPPPPPPPPPXXXXXXXXX	S(0.001)YS(0.999)FDEVRK	S(-32.89)Y(-37.29)S(32.89)FDEVRK	3	2	-0.30145	By MS/MS	By MS/MS	By MS/MS	By MS/MS	By MS/MS	By MS/MS	By MS/MS	By MS/MS	By MS/MS	By MS/MS	By MS/MS	By MS/MS	1234300000	1234300000	0	0	16.803	22738000	101190000	148070000	155270000	54316000	26080000	96405000	112580000	54073000	207100000	45033000	167040000	22738000	0	0	101190000	0	0	148070000	0	0	155270000	0	0	54316000	0	0	26080000	0	0	96405000	0	0	112580000	0	0	54073000	0	0	207100000	0	0	45033000	0	0	167040000	0	0			8980	2874	472	472	11540	13162	140115;140116;140117;140118;140119;140120;140121;140122;140123;140124;140125;140126;140127;140128;140129;140130;140131;140132	241809;241810;241811;241812;241813;241814;241815;241816;241817;241818;241819;241820;241821;241822;241823;241824;241825;241826;241827;241828;241829;241830;241831;241832;241833	140115	241809	TBP_QE_P5_181016_17_IS1290_1IF12	39072	140116	241811	TBP_QE_P5_181017_01_IS1290_IF24_1	35520	140126	241829	TBP_QE_P5_181023_10_IS1296_IF24#3	37543
Q99KR6	258	Q99KR6	Q99KR6	E3 ubiquitin-protein ligase RNF34	Rnf34		0.912747	10.4394	1.84382e-06	61.226	52.713	61.226	0.486113	0	0.000316852	41.912	0.337276	0	6.34394e-06	49.528	0.482487	0	1.84382e-06	50.883	0.912747	10.4394	1.00181e-05	61.226	0.435787	0	1.90696e-05	45.696	0	0		NaN	0	0		NaN	0	0		NaN	0	0		NaN					0	0		NaN	0	0		NaN		1	S	EEEQNPGLSKKKARASLSDLSSLEEVEGMSV	X;X;X;X;X;X;X;X;X;X;X;X;X;X;X;Phospho (STY);X;X;X;X;X;X;X;X;X;X;X;X;X;X;X	XXXXXXXXXXXXPPPPPPPPPPPPPPPPPPP	AS(0.913)LS(0.082)DLS(0.004)SLEEVEGMSVR	AS(10.44)LS(-10.44)DLS(-23.27)S(-32.93)LEEVEGMS(-60.44)VR	2	2	-2.554		By matching		By MS/MS		By matching	By matching	By matching	By matching		By matching	By matching	196220000	196220000	0	0	NaN	0	25106000	0	30661000	0	16362000	19582000	26954000	20753000	0	18656000	38143000	0	0	0	25106000	0	0	0	0	0	30661000	0	0	0	0	0	16362000	0	0	19582000	0	0	26954000	0	0	20753000	0	0	0	0	0	18656000	0	0	38143000	0	0			8981	2875	258	258	1012;1097	1170;1266	13782;13784;13785;13786;13787;13788;13789;13790	25371;25372	13782	25372	TBP_QE_P5_181016_17_IS1290_1IF12	115246	13782	25372	TBP_QE_P5_181016_17_IS1290_1IF12	115246	12742	23547	TBP_QE_P5_181018_02_IS1291_AL4	93386
Q99KR6	260	Q99KR6	Q99KR6	E3 ubiquitin-protein ligase RNF34	Rnf34		0.486113	0	1.84382e-06	50.883	39.739	41.912	0.486113	0	0.000316852	41.912	0.337276	0	6.34394e-06	49.528	0.482487	0	1.84382e-06	50.883	0	0		NaN	0.435787	0	1.90696e-05	45.696	0	0		NaN	0	0		NaN	0	0		NaN	0	0		NaN					0	0		NaN	0	0		NaN			S	EQNPGLSKKKARASLSDLSSLEEVEGMSVRQ	X;X;X;X;X;X;X;X;X;X;X;X;X;X;X;X;X;X;X;X;X;X;X;X;X;X;X;X;X;X;X	XXXXXXXXXXXXXXXXXXXXXXXXXXXXXXX	AS(0.486)LS(0.486)DLS(0.025)S(0.003)LEEVEGMSVR	AS(0)LS(0)DLS(-12.94)S(-22.07)LEEVEGMS(-41.38)VR	4	2	0.47719													0	0	0	0	NaN	0	0	0	0	0	0	0	0	0	0	0	0	0	0	0	0	0	0	0	0	0	0	0	0	0	0	0	0	0	0	0	0	0	0	0	0	0	0	0	0	0	0	0	0	0	0	0	0			8982	2875	260	260	1012;1097	1170;1266			13783	25373	TBP_QE_P5_181022_01_IS1293_AL#1	111953	12742	23547	TBP_QE_P5_181018_02_IS1291_AL4	93386	12742	23547	TBP_QE_P5_181018_02_IS1291_AL4	93386
Q99KR6	263	Q99KR6	Q99KR6	E3 ubiquitin-protein ligase RNF34	Rnf34		0.296052	0	2.04766e-08	58.158	42.036	58.158	0.269673	0	1.45811e-05	47.047	0	0		NaN					0	0		NaN					0	0		NaN	0	0		NaN	0	0		NaN	0	0		NaN	0.296052	0	2.04766e-08	58.158	0	0		NaN	0	0		NaN			S	PGLSKKKARASLSDLSSLEEVEGMSVRQLKE	X;X;X;X;X;X;X;X;X;X;X;X;X;X;X;Phospho (STY);X;X;X;X;X;X;X;X;X;X;X;X;X;X;X	XXXXXXXPPPPPPPPPPPPPPPPPPPPXXXX	ARAS(0.204)LS(0.204)DLS(0.296)S(0.296)LEEVEGMSVR	ARAS(-1.62)LS(-1.62)DLS(0)S(0)LEEVEGMS(-49.87)VR	9	3	0.61676													0	0	0	0	NaN	0	0	0	0	0	0	0	0	0	0	0	0	0	0	0	0	0	0	0	0	0	0	0	0	0	0	0	0	0	0	0	0	0	0	0	0	0	0	0	0	0	0	0	0	0	0	0	0			8983	2875	263	263	1012;1097	1170;1266			12741	23546	TBP_QE_P5_181017_01_IS1290_IF24_1	93666	12741	23546	TBP_QE_P5_181017_01_IS1290_IF24_1	93666	12741	23546	TBP_QE_P5_181017_01_IS1290_IF24_1	93666
Q99KR6	264	Q99KR6	Q99KR6	E3 ubiquitin-protein ligase RNF34	Rnf34		0.296052	0	2.04766e-08	58.158	42.036	58.158	0.269673	0	1.45811e-05	47.047	0	0		NaN					0	0		NaN					0	0		NaN	0	0		NaN	0	0		NaN	0	0		NaN	0.296052	0	2.04766e-08	58.158	0	0		NaN	0	0		NaN			S	GLSKKKARASLSDLSSLEEVEGMSVRQLKEI	X;X;X;X;X;X;X;X;X;X;X;X;X;X;X;X;X;X;X;X;X;X;X;X;X;X;X;X;X;X;X	XXXXXXXXXXXXXXXXXXXXXXXXXXXXXXX	ARAS(0.204)LS(0.204)DLS(0.296)S(0.296)LEEVEGMSVR	ARAS(-1.62)LS(-1.62)DLS(0)S(0)LEEVEGMS(-49.87)VR	10	3	0.61676													0	0	0	0	NaN	0	0	0	0	0	0	0	0	0	0	0	0	0	0	0	0	0	0	0	0	0	0	0	0	0	0	0	0	0	0	0	0	0	0	0	0	0	0	0	0	0	0	0	0	0	0	0	0			8984	2875	264	264	1012;1097	1170;1266			12741	23546	TBP_QE_P5_181017_01_IS1290_IF24_1	93666	12741	23546	TBP_QE_P5_181017_01_IS1290_IF24_1	93666	12741	23546	TBP_QE_P5_181017_01_IS1290_IF24_1	93666
Q99KR7	188	Q99KR7	Q99KR7	Peptidyl-prolyl cis-trans isomerase F, mitochondrial	Ppif		0.975132	15.9342	0.0410205	51.445	21.191	51.445																													0.975132	15.9342	0.0410205	51.445																		1	S	VKEGMDVVKKIESFGSKSGKTSKKIVITDCG	X;X;X;X;X;X;X;X;X;X;X;X;X;X;X;Phospho (STY);X;X;X;X;X;X;X;X;X;X;X;X;X;X;X	XXXXXXXXXPPPPPPPPXXXXXXXXXXXXXX	KIES(0.025)FGS(0.975)K	KIES(-15.93)FGS(15.93)K	7	2	1.5929								By MS/MS					15074000	15074000	0	0	NaN	0	0	0	0	0	0	0	15074000	0	0	0	0	0	0	0	0	0	0	0	0	0	0	0	0	0	0	0	0	0	0	0	0	0	15074000	0	0	0	0	0	0	0	0	0	0	0	0	0	0			8985	2876	188	188	5591	6345	65871	115405	65871	115405	TBP_QE_P5_181018_11_IS1291_IF16_2	14826	65871	115405	TBP_QE_P5_181018_11_IS1291_IF16_2	14826	65871	115405	TBP_QE_P5_181018_11_IS1291_IF16_2	14826
Q99KR7	122	Q99KR7	Q99KR7	Peptidyl-prolyl cis-trans isomerase F, mitochondrial	Ppif		0.952057	16.1423	0.000852518	47.532	18.191	47.532	0.938236	14.0312	0.000899408	40.179					0.945359	14.1265	0.000852518	40.856	0	0		NaN	0	0		NaN									0	0		NaN	0	0		NaN	0.952057	16.1423	0.00524881	47.532	0	0		NaN						1	S	DFTNHNGTGGRSIYGSRFPDENFTLKHVGPG	X;X;X;X;X;X;X;X;X;X;X;X;X;X;X;Phospho (STY);X;X;X;X;X;X;X;X;X;X;X;X;X;X;X	XXXXXXXXXXXPPPPPPPPPPPPPPPXXXXX	S(0.023)IY(0.019)GS(0.952)RFPDENFT(0.006)LK	S(-16.14)IY(-16.98)GS(16.14)RFPDENFT(-22.21)LK	5	2	0.37029	By MS/MS		By MS/MS	By matching	By matching			By matching	By matching	By MS/MS	By matching		765650000	765650000	0	0	NaN	42437000	0	35229000	43651000	49008000	0	0	50979000	39726000	46144000	43027000	0	42437000	0	0	0	0	0	35229000	0	0	43651000	0	0	49008000	0	0	0	0	0	0	0	0	50979000	0	0	39726000	0	0	46144000	0	0	43027000	0	0	0	0	0			8986	2876	122	122	10263	11667	122704;122705;122706;122707;122708;122709;122710;122711;122712;122713;122714;122715;122716	211687;211688;211689	122704	211687	TBP_QE_P5_181017_01_IS1290_IF24_1	82764	122704	211687	TBP_QE_P5_181017_01_IS1290_IF24_1	82764	122705	211688	TBP_QE_P5_181018_02_IS1291_AL4	82311
Q99KX1	237	Q99KX1	Q99KX1	Myeloid leukemia factor 2	Mlf2		0.892016	9.17014	4.17845e-09	94.191	79.041	65.395	0.804305	6.13841	0.000471695	60.161	0.872345	8.3465	4.17845e-09	94.191	0.833889	7.0071	0.000198384	65.179	0.845471	7.38088	4.27483e-08	89.301	0.865408	8.08203	8.31612e-05	76.522	0.853712	7.66102	0.000568092	58.674	0.892016	9.17014	0.000191728	65.395	0.827868	6.821	0.00068211	57.175	0.861851	7.95083	9.78848e-05	68.44	0.852385	7.61505	0.001258	52.693	0.862367	7.96971	0.00324443	45.161	0.816052	6.47023	0.00248811	47.712		1	S	RAEGPPRLAIQGPEDSPSRQSRRYDW_____	X;X;X;X;X;X;X;X;X;X;X;X;X;X;X;Phospho (STY);X;X;X;X;X;X;X;X;X;X;X;X;X;X;X	XXXXXXXPPPPPPPPPPPPXXXXXXXXXXXX	LAIQGPEDS(0.892)PS(0.108)R	LAIQGPEDS(9.17)PS(-9.17)R	9	2	-0.34334	By MS/MS	By MS/MS	By MS/MS	By MS/MS	By MS/MS	By MS/MS	By MS/MS	By MS/MS	By MS/MS	By MS/MS	By MS/MS	By MS/MS	3358100000	3358100000	0	0	NaN	393970000	220350000	377600000	456300000	263600000	237720000	306090000	252870000	267090000	237760000	136150000	208660000	393970000	0	0	220350000	0	0	377600000	0	0	456300000	0	0	263600000	0	0	237720000	0	0	306090000	0	0	252870000	0	0	267090000	0	0	237760000	0	0	136150000	0	0	208660000	0	0			8987	2877	237	237	5878	6670	69673;69674;69675;69676;69677;69678;69679;69680;69681;69682;69683;69684	120885;120886;120887;120888;120889;120890;120891;120892;120893;120894;120895;120896;120897;120898;120899;120900;120901;120902;120903;120904;120905;120906;120907;120908;120909;120910;120911;120912;120913	69682	120906	TBP_QE_P5_181023_01_IS1296_IF16#1	45020	69684	120912	TBP_QE_P5_181023_19_IS1296_AL#2	44961	69684	120912	TBP_QE_P5_181023_19_IS1296_AL#2	44961
Q99L00-2;Q99L00	110;111	Q99L00-2	Q99L00-2	HAUS augmin-like complex subunit 8	Haus8		0.999837	37.8725	4.0849e-05	72.175	49.597	72.175	0.999697	35.1792	4.0849e-05	70.529	0.997787	26.5413	0.00226535	45.33	0.996465	24.5013	0.00177989	47.639	0.987925	19.1283	0.00209168	46.156	0.999837	37.8725	4.73007e-05	72.175	0.99795	26.8729	0.000601217	55.885	0.996244	24.2369	0.00043025	58.079					0.998512	28.2667	0.00453752	40.552	0.996087	24.0576	0.00441418	40.801					0.994026	22.2115	0.000543951	56.514		1	S	LDLSAIDDKILSRKASWPDREMTDKAKSTSF	X;X;X;X;X;X;X;X;X;X;X;X;X;X;X;Phospho (STY);X;X;X;X;X;X;X;X;X;X;X;X;X;X;X	XXXXXXXXXXXXXPPPPPPPPPPPPXXXXXX	KAS(1)WPDREMTDK	KAS(37.87)WPDREMT(-37.87)DK	3	3	0.10042	By MS/MS	By MS/MS	By MS/MS	By MS/MS	By MS/MS	By MS/MS	By MS/MS		By MS/MS	By MS/MS		By MS/MS	448150000	448150000	0	0	NaN	33229000	43289000	24807000	70118000	37364000	32267000	39015000	0	43323000	46033000	0	78710000	33229000	0	0	43289000	0	0	24807000	0	0	70118000	0	0	37364000	0	0	32267000	0	0	39015000	0	0	0	0	0	43323000	0	0	46033000	0	0	0	0	0	78710000	0	0			8988	2878	110	110	5473	6220	64527;64528;64529;64530;64531;64532;64533;64534;64535;64536	113419;113420;113421;113422;113423;113424;113425;113426;113427;113428;113429;113430;113431;113432	64530	113424	TBP_QE_P5_181019_01_IS1292_IF12#2	22948	64530	113424	TBP_QE_P5_181019_01_IS1292_IF12#2	22948	64532	113426	TBP_QE_P5_181022_01_IS1293_AL#1	24209
Q99L13	104	Q99L13	Q99L13	3-hydroxyisobutyrate dehydrogenase, mitochondrial	Hibadh		0.445536	0	1.6915e-05	41.912	34.291	41.912	0	0		NaN	0	0		NaN									0	0		NaN					0	0		NaN					0	0		NaN	0.445536	0	1.6915e-05	41.912											S	AEVAEKADRIITMLPSSMNAVEVYSGANGIL	X;X;X;X;X;X;X;X;X;X;X;X;X;X;X;Phospho (STY);X;X;X;X;X;X;X;X;X;X;X;X;X;X;X	XXXXXXXXXPPPPPPPPPPPPPPPPPPPPPP	IIT(0.004)MLPS(0.446)S(0.446)MNAVEVY(0.084)S(0.02)GANGILK	IIT(-20.3)MLPS(0)S(0)MNAVEVY(-7.22)S(-13.41)GANGILK	7	3	-0.78872													0	0	0	0	NaN	0	0	0	0	0	0	0	0	0	0	0	0	0	0	0	0	0	0	0	0	0	0	0	0	0	0	0	0	0	0	0	0	0	0	0	0	0	0	0	0	0	0	0	0	0	0	0	0			8989	2879	104	104	5021	5700			59595	106385	TBP_QE_P5_181017_01_IS1290_IF24_1	127451	59595	106385	TBP_QE_P5_181017_01_IS1290_IF24_1	127451	59595	106385	TBP_QE_P5_181017_01_IS1290_IF24_1	127451
Q99L13	105	Q99L13	Q99L13	3-hydroxyisobutyrate dehydrogenase, mitochondrial	Hibadh		0.445536	0	1.6915e-05	41.912	34.291	41.912	0	0		NaN	0	0		NaN									0	0		NaN					0	0		NaN					0	0		NaN	0.445536	0	1.6915e-05	41.912											S	EVAEKADRIITMLPSSMNAVEVYSGANGILK	X;X;X;X;X;X;X;X;X;X;X;X;X;X;X;X;X;X;X;X;X;X;X;X;X;X;X;X;X;X;X	XXXXXXXXXXXXXXXXXXXXXXXXXXXXXXX	IIT(0.004)MLPS(0.446)S(0.446)MNAVEVY(0.084)S(0.02)GANGILK	IIT(-20.3)MLPS(0)S(0)MNAVEVY(-7.22)S(-13.41)GANGILK	8	3	-0.78872													0	0	0	0	NaN	0	0	0	0	0	0	0	0	0	0	0	0	0	0	0	0	0	0	0	0	0	0	0	0	0	0	0	0	0	0	0	0	0	0	0	0	0	0	0	0	0	0	0	0	0	0	0	0			8990	2879	105	105	5021	5700			59595	106385	TBP_QE_P5_181017_01_IS1290_IF24_1	127451	59595	106385	TBP_QE_P5_181017_01_IS1290_IF24_1	127451	59595	106385	TBP_QE_P5_181017_01_IS1290_IF24_1	127451
Q99L45	2	Q99L45	Q99L45	Eukaryotic translation initiation factor 2 subunit 2	Eif2s2		1	92.7986	6.67843e-26	122.45	111.23	98.694	1	81.9868	6.67843e-26	122.45	1	90.0229	1.14026e-17	105.65	1	89.0983	9.34606e-14	98.531	1	92.7986	8.75875e-22	113.65	1	79.7368	2.08463e-09	92.856	1	91.1791	1.67369e-17	102.87	1	103.185	6.19928e-19	109.84	1	87.9754	2.81867e-17	102.87	1	80.28	2.08463e-09	92.856	1	91.1791	1.67369e-17	101.53	1	84.0536	1.2028e-09	94.122	1	82.5051	1.18318e-13	99.531		1;2	S	______________MSGDEMIFDPTMSKKKK	X;X;X;X;X;X;X;X;X;X;X;X;X;X;X;Phospho (STY);X;X;X;Oxidation (M);X;X;X;X;Phospho (STY);Oxidation (M);Phospho (STY);X;X;X;X	XXXXXXXXXXXXXXXPPPPPPPPPPPPPPXX	S(1)GDEMIFDPT(0.564)MS(0.436)K	S(92.8)GDEMIFDPT(1.11)MS(-1.11)K	1	2	-0.43235	By MS/MS	By MS/MS	By MS/MS	By MS/MS	By MS/MS	By MS/MS	By MS/MS	By MS/MS	By MS/MS	By MS/MS	By MS/MS	By MS/MS	22889000000	22769000000	120060000	0	146.69	170410000	138940000	190320000	254930000	196980000	127620000	204590000	160720000	165750000	151820000	193210000	143970000	152420000	17986000	0	138940000	0	0	190320000	0	0	224850000	30079000	0	175650000	21335000	0	127620000	0	0	188310000	16282000	0	153100000	7627700	0	154400000	11347000	0	136420000	15399000	0	193210000	0	0	143970000	0	0			8991	2880	2	2	10034;10035	11395;11396;11397;11398;11400	119508;119509;119510;119511;119512;119513;119514;119515;119516;119517;119518;119519;119520;119521;119522;119523;119524;119525;119526;119527;119528;119529;119530;119531;119532;119533;119534;119535;119536;119537;119538;119539;119540;119541;119542;119543;119544;119545;119546;119547;119548;119549;119550;119551;119552;119553;119554;119555;119556;119557;119558;119559;119560;119561;119562;119563;119564;119565;119566;119567;119568;119569;119570;119571;119572;119573;119574;119575;119576;119577;119578;119583;119584;119585;119586;119587;119588;119589;119590;119591;119592;119593	206436;206437;206438;206439;206440;206441;206442;206443;206444;206445;206446;206447;206448;206449;206450;206451;206452;206453;206454;206455;206456;206457;206458;206459;206460;206461;206462;206463;206464;206465;206466;206467;206468;206469;206470;206471;206472;206473;206474;206475;206476;206477;206478;206479;206480;206481;206482;206483;206484;206485;206486;206487;206488;206489;206490;206491;206492;206493;206494;206495;206496;206497;206498;206499;206500;206501;206502;206503;206504;206505;206506;206507;206508;206509;206510;206511;206512;206513;206514;206515;206516;206517;206518;206519;206520;206521;206522;206523;206524;206525;206526;206527;206528;206529;206530;206531;206532;206533;206534;206535;206536;206537;206538;206539;206540;206541;206542;206543;206544;206545;206546;206547;206548;206549;206550;206551;206552;206553;206554;206555;206556;206557;206558;206559;206560;206561;206562;206563;206564;206565;206566;206567;206568;206569;206570;206571;206572;206573;206574;206575;206576;206577;206578;206579;206580;206581;206582;206583;206584;206585;206586;206587;206588;206589;206590;206591;206592;206593;206594;206595;206596;206597;206598;206599;206600;206601;206602;206603;206604;206605;206606;206607;206608;206609;206610;206611;206612;206613;206614;206615;206616;206617;206618;206619;206620;206621;206622;206623;206624;206625;206626;206627;206628;206629;206630;206631;206632;206633;206634;206635;206636;206637;206638;206639;206640;206641;206642;206643;206644;206645;206646;206647;206652;206653;206654	119572	206643	TBP_QE_P5_181016_17_IS1290_1IF12	153004	119534	206527	TBP_QE_P5_181022_01_IS1293_AL#1	102341	119534	206527	TBP_QE_P5_181022_01_IS1293_AL#1	102341
Q99L45	13	Q99L45	Q99L45	Eukaryotic translation initiation factor 2 subunit 2	Eif2s2		0.952881	13.0584	0.00020918	68.944	65.057	68.944	0	0		NaN	0	0		NaN					0	0		NaN	0	0		NaN	0	0		NaN	0.952881	13.0584	0.00020918	68.944	0	0		NaN	0	0		NaN					0	0		NaN	0	0		NaN		2	S	___MSGDEMIFDPTMSKKKKKKKKPFMLDEE	X;X;X;X;Phospho (STY);X;X;X;X;X;X;X;X;X;X;Phospho (STY);X;X;X;X;X;X;X;X;X;X;X;X;X;X;X	XXXXPPPPPPPPPPPPPXXXXXXXXXXXXXX	S(1)GDEMIFDPT(0.047)MS(0.953)K	S(64.51)GDEMIFDPT(-13.06)MS(13.06)K	12	2	-0.26982							By MS/MS						16282000	0	16282000	0	0.10435	0	0	0	0	0	0	16282000	0	0	0	0	0	0	0	0	0	0	0	0	0	0	0	0	0	0	0	0	0	0	0	0	16282000	0	0	0	0	0	0	0	0	0	0	0	0	0	0	0	0			8992	2880	13	13	10034;10035	11395;11396;11397;11398;11400	119576	206647	119576	206647	TBP_QE_P5_181023_01_IS1296_IF16#1	151284	119576	206647	TBP_QE_P5_181023_01_IS1296_IF16#1	151284	119576	206647	TBP_QE_P5_181023_01_IS1296_IF16#1	151284
Q99L88-2;Q99L88	86;86	Q99L88-2	Q99L88-2	Beta-1-syntrophin	Sntb1		1	69.4826	2.94194e-18	76.471	66.095	76.471	1	69.4826	2.94194e-18	76.471	0.999799	39.9841	1.48994e-05	42.708	0.999997	58.8558	1.59437e-14	69.845	0.999964	47.4499	5.37622e-11	61.181	0.999983	50.7101	1.44821e-07	54.605	0.99994	45.2611	2.41704e-07	52.707	0.999933	44.7552	7.07914e-08	56.055	0.999992	53.7428	6.57308e-11	60.621	0.999996	57.2767	7.58371e-13	64.723	0.999932	44.694	7.39146e-08	55.994	0.999938	45.0734	5.13974e-06	48.968	0.999998	60.008	4.44823e-13	66.886		1	S	SGTGHPVPGVAQAPDSPAGVRTAFTDLPEQV	X;X;X;X;X;X;X;X;X;X;X;X;X;X;X;Phospho (STY);X;X;X;X;X;X;X;X;X;X;X;X;X;X;X	PPPPPPPPPPPPPPPPPPPPPXXXXXXXXXX	GSGTGHPVPGVAQAPDS(1)PAGVR	GS(-69.48)GT(-69.48)GHPVPGVAQAPDS(69.48)PAGVR	17	3	-0.59724	By MS/MS	By MS/MS	By MS/MS	By MS/MS	By MS/MS	By MS/MS	By MS/MS	By MS/MS	By MS/MS	By MS/MS	By MS/MS	By MS/MS	5184500000	5184500000	0	0	NaN	273460000	263340000	320970000	633210000	318200000	381810000	520190000	457940000	445940000	313520000	366910000	723140000	273460000	0	0	263340000	0	0	320970000	0	0	633210000	0	0	318200000	0	0	381810000	0	0	520190000	0	0	457940000	0	0	445940000	0	0	313520000	0	0	366910000	0	0	723140000	0	0			8993	2881	86	86	4172	4723	48314;48315;48316;48317;48318;48319;48320;48321;48322;48323;48324;48325;48326;48327;48328;48329;48330;48331;48332;48333;48334	84770;84771;84772;84773;84774;84775;84776;84777;84778;84779;84780;84781;84782;84783;84784;84785;84786;84787;84788;84789;84790;84791;84792;84793;84794;84795;84796;84797;84798;84799	48322	84790	TBP_QE_P5_181022_01_IS1293_AL#1	40808	48322	84790	TBP_QE_P5_181022_01_IS1293_AL#1	40808	48322	84790	TBP_QE_P5_181022_01_IS1293_AL#1	40808
Q99L88-2;Q99L88	218;218	Q99L88-2	Q99L88-2	Beta-1-syntrophin	Sntb1		0.999945	42.5748	1.48054e-15	88.385	65.807	82.259	0.849817	7.53106	9.58277e-06	64.55	0.848726	7.64729	5.39888e-05	40.428	0.843415	7.32228	0.000291721	42.277	0.994242	22.4777	8.9695e-06	58.671	0.999945	42.5748	1.20996e-11	82.259	0.992597	21.3268	8.49728e-06	57.52	0.612667	2.01577	7.64566e-06	46.656	0.993203	21.656	2.57777e-06	68.944	0.998305	27.7319	5.01306e-06	67.416	0.998597	28.5229	1.48054e-15	88.385	0.992225	21.4524	8.73136e-06	58.09	0.976418	17.5442	0.000287512	42.338		1	S	GSPVSEIGWETPPPESPRLGGGSAEPLSSQS	X;X;X;X;X;X;X;X;X;X;X;X;X;X;X;Phospho (STY);X;X;X;X;X;X;X;X;X;X;X;X;X;X;X	PPPPPPPPPPPPPPPPPPXXXXXXXXXXXXX	GSPVSEIGWETPPPES(1)PR	GS(-71.67)PVS(-71.67)EIGWET(-42.57)PPPES(42.57)PR	16	2	0.48918	By MS/MS	By MS/MS	By MS/MS	By MS/MS	By MS/MS	By MS/MS	By MS/MS	By MS/MS	By MS/MS	By MS/MS	By MS/MS	By MS/MS	932470000	932470000	0	0	NaN	48474000	45920000	36683000	64364000	64932000	55738000	59861000	65211000	69884000	83878000	58579000	82580000	48474000	0	0	45920000	0	0	36683000	0	0	64364000	0	0	64932000	0	0	55738000	0	0	59861000	0	0	65211000	0	0	69884000	0	0	83878000	0	0	58579000	0	0	82580000	0	0			8994	2881	218	218	4219;5567	4772;6319	48751;48752;48753;48754;48755;48756;48757;48758;48759;48760;48761;48762;65603;65605;65607	85226;85227;85228;85229;85230;85231;85232;85233;85234;85235;85236;85237;85238;85239;85240;85241;115018;115020;115023	48755	85233	TBP_QE_P5_181019_01_IS1292_IF12#2	81790	48752	85227	TBP_QE_P5_181017_01_IS1290_IF24_1	82030	48752	85227	TBP_QE_P5_181017_01_IS1290_IF24_1	82030
Q99LC5	191	Q99LC5	Q99LC5	Electron transfer flavoprotein subunit alpha, mitochondrial	Etfa		0.771707	8.06151	6.61663e-37	113.25	100.3	113.25					0.771707	8.06151	6.61663e-37	113.25									0.262781	0	2.07561e-19	96.591																														1	S	AATSGGSASSEKAPSSSSVGISEWLDQKLTK	X;X;Phospho (STY);Phospho (STY);X;X;X;X;X;X;X;X;X;X;X;Phospho (STY);X;X;X;X;X;X;X;X;X;X;X;X;X;X;X	XXXXXXXXXXXXPPPPPPPPPPPPPPPPXXX	APS(0.088)S(0.772)S(0.121)S(0.019)VGISEWLDQK	APS(-9.42)S(8.06)S(-8.06)S(-15.98)VGIS(-49.15)EWLDQK	4	2	0.00050907		By MS/MS											231590000	231590000	0	0	0.13975	0	231590000	0	0	0	0	0	0	0	0	0	0	0	0	0	231590000	0	0	0	0	0	0	0	0	0	0	0	0	0	0	0	0	0	0	0	0	0	0	0	0	0	0	0	0	0	0	0	0			8995	2884	191	191	912	1054	11560	21517;21518;21519;21520	11560	21518	TBP_QE_P5_181023_19_IS1296_AL#2	96990	11560	21518	TBP_QE_P5_181023_19_IS1296_AL#2	96990	11560	21518	TBP_QE_P5_181023_19_IS1296_AL#2	96990
Q99LC5	192	Q99LC5	Q99LC5	Electron transfer flavoprotein subunit alpha, mitochondrial	Etfa		0.869899	8.89089	2.33552e-45	121.24	108.36	91.441	0.830152	8.27013	3.91682e-20	100.11													0.262781	0	2.07561e-19	96.591	0.476844	3.35938	5.3577e-08	80.014													0.807281	8.81571	2.33552e-45	121.24	0.456737	0	2.48164e-12	88.441	0.869899	8.89089	3.5525e-14	91.441		1	S	ATSGGSASSEKAPSSSSVGISEWLDQKLTKS	X;Phospho (STY);Phospho (STY);X;X;X;X;X;X;X;X;X;X;X;X;Phospho (STY);X;X;X;X;X;X;X;X;X;X;X;X;X;X;Phospho (STY)	XXXXXXXXXXXPPPPPPPPPPPPPPPPXXXX	APS(0.002)S(0.015)S(0.87)S(0.112)VGISEWLDQK	APS(-25.87)S(-17.55)S(8.89)S(-8.89)VGIS(-35.08)EWLDQK	5	2	0.35612	By MS/MS									By MS/MS		By MS/MS	580150000	580150000	0	0	0.35008	197510000	0	0	0	0	0	0	0	0	222670000	0	159970000	197510000	0	0	0	0	0	0	0	0	0	0	0	0	0	0	0	0	0	0	0	0	0	0	0	0	0	0	222670000	0	0	0	0	0	159970000	0	0			8996	2884	192	192	912	1054	11550;11556;11559	21480;21481;21482;21483;21501;21502;21503;21513;21514;21515;21516	11559	21514	TBP_QE_P5_181023_10_IS1296_IF24#3	97608	11550	21481	TBP_QE_P5_181017_01_IS1290_IF24_1	97324	11550	21481	TBP_QE_P5_181017_01_IS1290_IF24_1	97324
Q99LC5	193	Q99LC5	Q99LC5	Electron transfer flavoprotein subunit alpha, mitochondrial	Etfa		0.907442	10.8171	2.99691e-48	126.48	113.28	110.93									0.62614	3.38206	9.72111e-40	116.63	0.901685	10.6686	2.99691e-48	126.48	0.262781	0	2.07561e-19	96.591					0.907442	10.8171	1.47491e-35	110.93	0.90139	10.2788	1.18096e-26	103.21	0.520866	0.971967	6.02892e-27	105.14					0.456737	0	2.48164e-12	88.441						1	S	TSGGSASSEKAPSSSSVGISEWLDQKLTKSD	Phospho (STY);Phospho (STY);X;X;X;X;X;X;X;X;X;X;X;X;X;Phospho (STY);X;X;X;X;X;X;X;X;X;X;X;X;X;Phospho (STY);X	XXXXXXXXXXPPPPPPPPPPPPPPPPXXXXX	APS(0.002)S(0.011)S(0.075)S(0.907)VGIS(0.004)EWLDQK	APS(-27.08)S(-19.09)S(-10.82)S(10.82)VGIS(-23.14)EWLDQK	6	2	0.60767			By MS/MS	By MS/MS			By MS/MS	By MS/MS	By MS/MS				1014700000	1014700000	0	0	0.61231	0	0	273170000	262590000	0	0	148530000	164090000	166320000	0	0	0	0	0	0	0	0	0	273170000	0	0	262590000	0	0	0	0	0	0	0	0	148530000	0	0	164090000	0	0	166320000	0	0	0	0	0	0	0	0	0	0	0			8997	2884	193	193	912	1054	11549;11551;11552;11554;11558	21476;21477;21478;21479;21484;21485;21486;21487;21488;21489;21490;21494;21495;21496;21497;21509;21510;21511;21512	11558	21510	TBP_QE_P5_181023_01_IS1296_IF16#1	96942	11549	21478	TBP_QE_P5_181016_17_IS1290_1IF12	99792	11549	21478	TBP_QE_P5_181016_17_IS1290_1IF12	99792
Q99LC5	172	Q99LC5	Q99LC5	Electron transfer flavoprotein subunit alpha, mitochondrial	Etfa		0.499956	0	7.25807e-05	61.127	52.545	61.127	0	0		NaN	0	0		NaN					0.499639	0	0.00156713	43.382	0	0		NaN	0	0		NaN	0	0		NaN	0.499956	0	7.25807e-05	61.127	0	0		NaN	0.499655	0	0.00126153	43.991	0.499754	0	0.000603321	46.481	0	0		NaN		1	S	VKCDEKVKVFSVRGTSFEAAATSGGSASSEK	X;X;X;X;X;X;X;X;X;X;X;X;X;X;X;X;X;X;X;X;X;X;X;X;X;X;X;X;X;X;X	XXXXXXXXXXXXXXXXXXXXXXXXXXXXXXX	GT(0.5)S(0.5)FEAAATSGGSASSEK	GT(0)S(0)FEAAAT(-39.35)S(-44.01)GGS(-48.33)AS(-55.62)S(-58.35)EK	3	2	0.23077	By matching	By matching			By matching	By matching	By matching	By MS/MS	By matching			By matching	122620000	122620000	0	0	0.070838	11518000	14591000	0	0	6837300	9795700	14399000	43979000	6440600	0	0	15058000	11518000	0	0	14591000	0	0	0	0	0	0	0	0	6837300	0	0	9795700	0	0	14399000	0	0	43979000	0	0	6440600	0	0	0	0	0	0	0	0	15058000	0	0			8998	2884	172	172	4303	4877	50148;50157;50158;50159;50160;50161;50162;50163	88235;88236;88237	50148	88236	TBP_QE_P5_181018_11_IS1291_IF16_2	38167	50148	88236	TBP_QE_P5_181018_11_IS1291_IF16_2	38167	50148	88236	TBP_QE_P5_181018_11_IS1291_IF16_2	38167
Q99LC5	179	Q99LC5	Q99LC5	Electron transfer flavoprotein subunit alpha, mitochondrial	Etfa		0.808531	6.62336	1.24938e-66	136.63	117.9	136.63	0.711621	4.79899	1.48135e-09	78.078	0.797164	7.02604	8.50686e-43	111.22	0.75342	5.97001	3.33063e-10	81.346	0.808531	6.62336	1.24938e-66	136.63	0.752252	5.94272	1.0533e-05	56.121	0	0		NaN	0.66748	5.68235	5.98131e-06	66.809					0.756688	7.31853	0.000351355	41.412	0.626361	4.72648	9.73611e-06	64.454	0.521687	4.94631	1.81516e-05	51.265	0	0		NaN		1	S	KVFSVRGTSFEAAATSGGSASSEKAPSSSSV	X;X;X;X;X;X;X;X;X;X;X;X;X;X;X;Phospho (STY);X;X;X;X;X;X;X;X;X;X;X;Phospho (STY);Phospho (STY);Phospho (STY);X	XXXXXXPPPPPPPPPPPPPPPPPPXXXXXXX	GTSFEAAAT(0.005)S(0.809)GGS(0.176)AS(0.009)S(0.002)EK	GT(-87.04)S(-87.73)FEAAAT(-22)S(6.62)GGS(-6.62)AS(-19.77)S(-26.28)EK	10	2	1.3271	By MS/MS	By MS/MS	By MS/MS	By MS/MS	By MS/MS		By MS/MS		By MS/MS	By MS/MS	By MS/MS		344470000	344470000	0	0	0.199	34065000	41378000	37374000	78601000	25385000	0	47020000	0	25409000	30589000	24645000	0	34065000	0	0	41378000	0	0	37374000	0	0	78601000	0	0	25385000	0	0	0	0	0	47020000	0	0	0	0	0	25409000	0	0	30589000	0	0	24645000	0	0	0	0	0			8999	2884	179	179	4303	4877	50142;50144;50146;50149;50150;50151;50153;50155;50156	88226;88229;88230;88232;88238;88239;88240;88243;88246;88247	50142	88226	TBP_QE_P5_181016_17_IS1290_1IF12	33906	50142	88226	TBP_QE_P5_181016_17_IS1290_1IF12	33906	50142	88226	TBP_QE_P5_181016_17_IS1290_1IF12	33906
Q99LC5	140	Q99LC5	Q99LC5	Electron transfer flavoprotein subunit alpha, mitochondrial	Etfa		0.994456	22.5604	3.06182e-52	112.88	104.74	93.093	0.950891	12.8706	3.92081e-51	107.17	0.978428	16.5747	3.06182e-52	112.88	0.940491	11.9901	5.08949e-25	91.416	0.966594	14.8865	4.97051e-10	72.033	0.942598	12.1558	1.67511e-25	93.633	0.971762	15.3752	2.78334e-18	85.467	0.994456	22.5604	2.50689e-25	93.093	0.946012	12.4365	3.15793e-41	101.41	0.96329	14.1909	2.9908e-51	108.64	0.943168	12.2195	2.85805e-33	98.299	0.958571	13.6478	2.50689e-25	93.093	0.727057	4.82141	5.97911e-06	49.638		1	S	AKLNVAPVSDIIEIKSPDTFVRTIYAGNALC	X;X;X;X;X;X;X;X;X;X;X;X;X;X;X;Phospho (STY);X;X;X;X;X;X;X;X;X;X;X;X;X;X;X	XXPPPPPPPPPPPPPPPPPPPPXXXXXXXXX	LNVAPVSDIIEIKS(0.994)PDT(0.006)FVR	LNVAPVS(-45.36)DIIEIKS(22.56)PDT(-22.56)FVR	14	3	-0.6106	By MS/MS	By MS/MS	By MS/MS	By MS/MS	By MS/MS	By MS/MS	By MS/MS	By MS/MS	By MS/MS	By MS/MS	By MS/MS	By MS/MS	1687200000	1687200000	0	0	NaN	85487000	774090000	85157000	124550000	79896000	56997000	79394000	80415000	84786000	126970000	68131000	41299000	85487000	0	0	774090000	0	0	85157000	0	0	124550000	0	0	79896000	0	0	56997000	0	0	79394000	0	0	80415000	0	0	84786000	0	0	126970000	0	0	68131000	0	0	41299000	0	0			9000	2884	140	140	6583	7452	77402;77403;77404;77405;77406;77407;77408;77409;77410;77411;77412;77413	132935;132936;132937;132938;132939;132940;132941;132942;132943;132944;132945;132946;132947;132948;132949;132950;132951;132952;132953;132954;132955;132956;132957;132958;132959;132960;132961;132962;132963;132964	77411	132957	TBP_QE_P5_181023_01_IS1296_IF16#1	105386	77413	132962	TBP_QE_P5_181023_19_IS1296_AL#2	105445	77413	132962	TBP_QE_P5_181023_19_IS1296_AL#2	105445
Q99LC5	207	Q99LC5	Q99LC5	Electron transfer flavoprotein subunit alpha, mitochondrial	Etfa		0.954808	13.3472	0.000281362	58.079	21.786	51.004	0	0		NaN	0.954808	13.3472	0.000772195	51.004					0.945816	12.4647	0.000281362	58.079					0	0		NaN	0	0		NaN					0	0		NaN									0	0		NaN		1	S	SSVGISEWLDQKLTKSDRPELTGAKVVVSGG	Phospho (STY);Phospho (STY);X;X;X;X;X;X;X;X;X;X;X;X;X;Phospho (STY);X;X;X;X;X;X;X;X;X;X;X;X;X;X;X	XXXXXXXXXXXXPPPPPPPPPPPPPXXXXXX	LT(0.001)KS(0.955)DRPELT(0.044)GAK	LT(-29.73)KS(13.35)DRPELT(-13.35)GAK	4	3	0.46312	By matching	By MS/MS		By MS/MS		By matching	By matching		By matching			By matching	136350000	136350000	0	0	NaN	15153000	20006000	0	50491000	0	10606000	12787000	0	11597000	0	0	15711000	15153000	0	0	20006000	0	0	0	0	0	50491000	0	0	0	0	0	10606000	0	0	12787000	0	0	0	0	0	11597000	0	0	0	0	0	0	0	0	15711000	0	0			9001	2884	207	207	6974	7893	81715;81716;81717;81718;81719;81720;81721	139376;139377	81716	139377	TBP_QE_P5_181023_19_IS1296_AL#2	14578	81715	139376	TBP_QE_P5_181016_17_IS1290_1IF12	16300	81715	139376	TBP_QE_P5_181016_17_IS1290_1IF12	16300
Q99LG1	109	Q99LG1	Q99LG1	Transmembrane protein 51	Tmem51		0.752027	6.71577	1.32392e-57	98.29	92.183	65.213	0.474808	0	9.80617e-14	58.498					0.48954	0	4.68429e-20	67.69	0.551628	1.03234	1.32392e-57	98.29	0.482436	0	7.15847e-15	63.277	0.554782	1.03739	1.22999e-19	64.152					0.495141	0	1.1623e-13	57.543	0.488235	0	1.91233e-27	71.118	0.752027	6.71577	1.00151e-19	65.213	0.486177	0	6.49609e-10	55.046	0.540688	0.803492	5.56068e-20	67.283		1	S	EELARIQQQAGTVPHSQEEDSQEEEEDVSSR	X;X;X;X;X;X;X;X;X;X;X;X;X;X;X;Phospho (STY);X;X;X;X;X;X;X;X;X;X;X;X;X;X;X	XXXXXPPPPPPPPPPPPPPPPPPPPPPPPPP	IQQQAGT(0.088)VPHS(0.752)QEEDS(0.16)QEEEEDVSSR	IQQQAGT(-9.33)VPHS(6.72)QEEDS(-6.72)QEEEEDVS(-43.46)S(-43.01)R	11	3	0.8641				By MS/MS		By MS/MS				By MS/MS		By MS/MS	811270000	811270000	0	0	NaN	0	0	0	400380000	0	137050000	0	0	0	108770000	0	165070000	0	0	0	0	0	0	0	0	0	400380000	0	0	0	0	0	137050000	0	0	0	0	0	0	0	0	0	0	0	108770000	0	0	0	0	0	165070000	0	0			9002	2885	109	109	5233	5946	62003;62004;62011;62012	110099;110100;110110;110111	62004	110100	TBP_QE_P5_181017_01_IS1290_IF24_1	30842	62003	110099	TBP_QE_P5_181016_17_IS1290_1IF12	34024	62003	110099	TBP_QE_P5_181016_17_IS1290_1IF12	34024
Q99LG1	114	Q99LG1	Q99LG1	Transmembrane protein 51	Tmem51		0.558234	1.11756	1.91233e-27	71.118	65.798	59.228	0.474808	0	9.80617e-14	58.498	0.558234	1.11756	8.41747e-14	59.228	0.48954	0	4.68429e-20	67.69					0.482436	0	7.15847e-15	63.277									0.495141	0	1.1623e-13	57.543	0.488235	0	1.91233e-27	71.118					0.486177	0	6.49609e-10	55.046						1	S	IQQQAGTVPHSQEEDSQEEEEDVSSRYYVPS	X;X;X;X;X;X;X;X;X;X;X;X;X;X;X;Phospho (STY);X;X;X;X;X;X;X;X;X;X;X;X;X;X;X	PPPPPPPPPPPPPPPPPPPPPPPPPPXXXXX	IQQQAGT(0.009)VPHS(0.432)QEEDS(0.558)QEEEEDVSSR	IQQQAGT(-17.8)VPHS(-1.12)QEEDS(1.12)QEEEEDVS(-30.78)S(-30.78)R	16	3	0.36347		By MS/MS											200590000	200590000	0	0	NaN	0	200590000	0	0	0	0	0	0	0	0	0	0	0	0	0	200590000	0	0	0	0	0	0	0	0	0	0	0	0	0	0	0	0	0	0	0	0	0	0	0	0	0	0	0	0	0	0	0	0			9003	2885	114	114	5233	5946	62013	110112	62013	110112	TBP_QE_P5_181023_19_IS1296_AL#2	31855	62008	110105	TBP_QE_P5_181019_10_IS1292_IF16#4	32802	62008	110105	TBP_QE_P5_181019_10_IS1292_IF16#4	32802
Q99LH9	342	Q99LH9	Q99LH9	SH3 domain-binding protein 5-like	Sh3bp5l		0.999965	44.6024	0.00580425	68.016	37.329	65.157	0	0		NaN	0.993328	21.7281	0.0143311	51.066	0.992677	21.3212	0.0346488	41.876	0.999965	44.6024	0.00640337	65.157									0.99994	42.1895	0.00580425	68.016	0.999918	40.8653	0.00608176	66.692	0.999324	31.7001	0.0134364	52.255	0.99964	34.437	0.0215459	46.158	0.999208	31.0094	0.0116875	54.982	0	0		NaN		1	S	PDTDTLSLLSLRTVASDLQKCDSVEHLRGLS	X;X;X;X;X;X;X;X;X;X;X;X;X;X;X;Phospho (STY);X;X;X;X;X;X;X;X;X;X;X;X;X;X;X	XXXXXXXXXXXXPPPPPPPPXXXXXXXXXXX	TVAS(1)DLQK	T(-44.6)VAS(44.6)DLQK	4	2	0.24388	By matching	By MS/MS	By MS/MS	By MS/MS			By MS/MS	By MS/MS	By MS/MS	By MS/MS	By MS/MS	By matching	290840000	290840000	0	0	NaN	14035000	15072000	51749000	43672000	0	0	25086000	29902000	21930000	44688000	31987000	12722000	14035000	0	0	15072000	0	0	51749000	0	0	43672000	0	0	0	0	0	0	0	0	25086000	0	0	29902000	0	0	21930000	0	0	44688000	0	0	31987000	0	0	12722000	0	0			9004	2886	342	342	12426	14199	151930;151931;151932;151933;151934;151935;151936;151937;151938;151939	261345;261346;261347;261348;261349;261350;261351;261352;261353;261354	151930	261345	TBP_QE_P5_181016_17_IS1290_1IF12	32956	151936	261352	TBP_QE_P5_181023_01_IS1296_IF16#1	30501	151936	261352	TBP_QE_P5_181023_01_IS1296_IF16#1	30501
Q99LJ0	488	Q99LJ0	Q99LJ0	CTTNBP2 N-terminal-like protein	Cttnbp2nl		0.999854	38.3709	7.20088e-27	108.59	85.369	90.926	0.999693	35.1284	1.89082e-18	108.59	0.999722	35.5651	1.43665e-08	89.013	0.998198	27.4372	9.84618e-20	85.536	0.999611	34.0998	2.69107e-13	97.86	0.999683	34.9893	3.35102e-14	100.55	0.998299	27.6867	1.68053e-06	86.803	0.998706	28.8766	1.06549e-05	81.431	0.999424	32.393	7.80386e-09	91.62	0.999854	38.3709	7.20088e-27	90.926	0.999283	31.443	3.76763e-17	101.53	0.999475	32.81	1.54742e-05	80.522	0.999474	32.7972	2.93085e-05	77.912		1	S	DQQASGLQSPPSRDLSPTLLDNSAAKQLARN	X;X;X;X;X;X;X;X;X;X;X;X;X;X;X;Phospho (STY);X;X;X;X;X;X;X;X;X;X;X;X;X;X;X	XXXXXXXXXXXXXPPPPPPPPPPPPPXXXXX	DLS(1)PTLLDNSAAK	DLS(38.37)PT(-38.37)LLDNS(-66.85)AAK	3	2	0.22285	By MS/MS	By MS/MS	By MS/MS	By MS/MS	By MS/MS	By MS/MS	By MS/MS	By MS/MS	By MS/MS	By MS/MS	By MS/MS	By MS/MS	419950000	419950000	0	0	NaN	37368000	51906000	0	59117000	35570000	36176000	39921000	47480000	0	54688000	25201000	32527000	37368000	0	0	51906000	0	0	0	0	0	59117000	0	0	35570000	0	0	36176000	0	0	39921000	0	0	47480000	0	0	0	0	0	54688000	0	0	25201000	0	0	32527000	0	0			9005	2887	488	488	1880	2139	22496;22497;22498;22499;22500;22501;22502;22503;22504;22505;22506;22507	38915;38916;38917;38918;38919;38920;38921;38922;38923;38924;38925;38926;38927;38928;38929;38930;38931;38932;38933;38934;38935	22501	38924	TBP_QE_P5_181019_10_IS1292_IF16#4	79651	22503	38928	TBP_QE_P5_181022_01_IS1293_AL#1	78581	22501	38924	TBP_QE_P5_181019_10_IS1292_IF16#4	79651
Q99LJ0	562	Q99LJ0	Q99LJ0	CTTNBP2 N-terminal-like protein	Cttnbp2nl		0.528077	1.17194	5.08889e-05	43.497	39.058	43.497																									0.528077	1.17194	5.08889e-05	43.497																						1	S	HSPTPGKVSSPLSPLSPGIKSPTIPRAERGN	X;X;X;X;X;X;X;X;X;X;X;X;X;X;X;Phospho (STY);X;X;X;X;X;X;X;X;X;X;X;X;X;X;X	XXXXXXXPPPPPPPPPPPPPPPPPPPXXXXX	VSSPLS(0.01)PLS(0.528)PGIKS(0.403)PT(0.058)IPR	VS(-35)S(-35.11)PLS(-17.08)PLS(1.17)PGIKS(-1.17)PT(-9.59)IPR	9	3	-0.75909							By MS/MS						108670000	108670000	0	0	NaN	0	0	0	0	0	0	108670000	0	0	0	0	0	0	0	0	0	0	0	0	0	0	0	0	0	0	0	0	0	0	0	108670000	0	0	0	0	0	0	0	0	0	0	0	0	0	0	0	0	0			9006	2887	562	562	13403	15317	163741	281445;281446	163741	281446	TBP_QE_P5_181023_01_IS1296_IF16#1	78472	163741	281446	TBP_QE_P5_181023_01_IS1296_IF16#1	78472	163741	281446	TBP_QE_P5_181023_01_IS1296_IF16#1	78472
Q99LJ0	567	Q99LJ0	Q99LJ0	CTTNBP2 N-terminal-like protein	Cttnbp2nl		0.819713	9.82858	1.68219e-08	67.979	55.615	59.434	0.819713	9.82858	5.26746e-08	59.434	0.804584	7.12499	3.79016e-07	52.909	0.813256	6.45483	1.68219e-08	67.979	0.786436	5.98506	3.53406e-07	53.266					0.754998	6.12212	2.12444e-07	55.228					0.792143	6.12212	2.12444e-07	55.228					0.748392	5.73569	5.99211e-06	49.577	0.802996	6.33615	5.31566e-08	58.366	0.798605	6.97565	4.99406e-07	51.234		1	S	GKVSSPLSPLSPGIKSPTIPRAERGNPPPIP	X;X;X;X;X;X;X;X;X;X;X;X;X;X;X;Phospho (STY);X;X;X;X;X;X;X;X;X;X;X;X;X;X;X	XXPPPPPPPPPPPPPPPPPPPXXXXXXXXXX	VSSPLS(0.01)PLS(0.085)PGIKS(0.82)PT(0.085)IPR	VS(-50.94)S(-51.25)PLS(-19.26)PLS(-9.83)PGIKS(9.83)PT(-9.83)IPR	14	3	-0.80773	By MS/MS	By MS/MS	By MS/MS	By MS/MS		By MS/MS		By MS/MS		By MS/MS	By MS/MS	By MS/MS	1123200000	1123200000	0	0	NaN	111910000	161490000	107760000	143910000	0	73421000	0	134070000	0	157520000	95814000	137260000	111910000	0	0	161490000	0	0	107760000	0	0	143910000	0	0	0	0	0	73421000	0	0	0	0	0	134070000	0	0	0	0	0	157520000	0	0	95814000	0	0	137260000	0	0			9007	2887	567	567	13403	15317	163734;163735;163736;163737;163738;163739;163740;163742;163743	281435;281436;281437;281438;281439;281440;281441;281442;281443;281444;281447;281448;281449;281450	163739	281443	TBP_QE_P5_181022_01_IS1293_AL#1	78309	163736	281438	TBP_QE_P5_181018_02_IS1291_AL4	78532	163736	281438	TBP_QE_P5_181018_02_IS1291_AL4	78532
Q99LY9	99	Q99LY9	Q99LY9	NADH dehydrogenase [ubiquinone] iron-sulfur protein 5;NADH dehydrogenase [ubiquinone] iron-sulfur protein 5, N-terminally processed	Ndufs5		0.999762	39.2227	0.000800091	41.348	36.879	41.348																																													0.999762	39.2227	0.000800091	41.348		1	S	EKLMKEGKYTPPPHHSGREEPRP________	X;X;X;X;X;X;X;X;X;X;X;X;X;X;X;Phospho (STY);X;X;X;X;X;X;X;X;X;X;X;X;X;X;X	XXXXXXXXPPPPPPPPPPPPPPPXXXXXXXX	YTPPPHHS(1)GREEPRP	Y(-39.28)T(-39.22)PPPHHS(39.22)GREEPRP	8	4	-0.76823												By MS/MS	15571000	15571000	0	0	0.36576	0	0	0	0	0	0	0	0	0	0	0	15571000	0	0	0	0	0	0	0	0	0	0	0	0	0	0	0	0	0	0	0	0	0	0	0	0	0	0	0	0	0	0	0	0	0	15571000	0	0			9008	2889	99	99	14063	16060	171294	292928	171294	292928	TBP_QE_P5_181023_10_IS1296_IF24#3	5350	171294	292928	TBP_QE_P5_181023_10_IS1296_IF24#3	5350	171294	292928	TBP_QE_P5_181023_10_IS1296_IF24#3	5350
Q99M28-2;Q99M28	228;251	Q99M28-2	Q99M28-2	RNA-binding protein with serine-rich domain 1	Rnps1		1	40.3516	0.0365682	48.283	28.806	40.352	1	40.3516	0.053607	40.352					0	0		NaN	1	48.283	0.0365682	48.283					0	0		NaN					1	40.0015	0.0542242	40.002	0	0		NaN					0	0		NaN						1	S	TAVLAPWPRPPPRRFSPPRRMLPPPPMWRRS	X;X;X;X;X;X;X;X;X;X;X;X;X;X;X;Phospho (STY);X;X;X;X;X;X;X;X;X;X;X;X;X;X;X	XXXXXXXXXXXXXPPPPPPPXXXXXXXXXXX	RFS(1)PPRR	RFS(40.35)PPRR	3	3	0.5504	By MS/MS		By matching	By MS/MS		By matching		By MS/MS	By matching		By matching		551410000	551410000	0	0	NaN	54921000	0	2209600	273100000	0	89295000	0	127530000	2077900	0	106310	0	54921000	0	0	0	0	0	2209600	0	0	273100000	0	0	0	0	0	89295000	0	0	0	0	0	127530000	0	0	2077900	0	0	0	0	0	106310	0	0	0	0	0			9009	2890	228	228	8924	10111	103452;103453;103454;103455;103456;103457;103458;103459	173158;173159;173160;173161;173162	103454	173162	TBP_QE_P5_181022_01_IS1293_AL#1	5942	103452	173159	TBP_QE_P5_181016_17_IS1290_1IF12	8753	103452	173159	TBP_QE_P5_181016_17_IS1290_1IF12	8753
Q99M87-3;Q99M87-2;Q99M87	347;398;398	Q99M87-3	Q99M87-3	DnaJ homolog subfamily A member 3, mitochondrial	Dnaja3		0.981084	18.6461	1.97599e-05	68.257	55.408	46.319	0.976091	17.122	1.97599e-05	68.257					0.981084	18.6461	0.000586411	46.319									0.870085	8.97258	0.000361227	49.448													0.551922	1.65361	0.000822034	43.297										1	S	DQKIRLTGKGIPRINSYGYGDHYIHIKIRVP	X;X;X;X;X;X;X;X;X;X;X;X;X;X;X;Phospho (STY);X;X;X;X;X;X;X;X;X;X;X;X;X;X;X	XXXXXXXXXXXXXPPPPPPPPPPPPPPXXXX	INS(0.981)Y(0.013)GY(0.004)GDHY(0.002)IHIK	INS(18.65)Y(-18.65)GY(-24.41)GDHY(-27)IHIK	3	3	0.23019	By MS/MS		By MS/MS			By MS/MS				By MS/MS			247290000	247290000	0	0	NaN	46666000	0	54576000	0	0	31033000	0	0	0	115020000	0	0	46666000	0	0	0	0	0	54576000	0	0	0	0	0	0	0	0	31033000	0	0	0	0	0	0	0	0	0	0	0	115020000	0	0	0	0	0	0	0	0			9010	2891	347	347	5152	5852	61060;61061;61062;61063	108696;108697;108698;108699	61061	108697	TBP_QE_P5_181018_02_IS1291_AL4	52365	61062	108698	TBP_QE_P5_181022_01_IS1293_AL#1	53110	61062	108698	TBP_QE_P5_181022_01_IS1293_AL#1	53110
Q99MD6;D3Z0H7;G3X8P6	50;13;13	Q99MD6	Q99MD6	Thioredoxin reductase 3	Txnrd3		0.999905	41.7174	3.22806e-06	77.746	65.954	77.746	0.999905	41.7174	3.22806e-06	77.746					0.995879	27.0044	0.000570156	50.077	0	0		NaN	0.998732	31.9824	0.00106737	46.249					0.995445	25.0957	0.000495376	50.653																	0.989648	23.9844	0.000329104	53.565		1	S	GGLMSSPPGRRARLASPGTSRPSSEAREELR	X;X;X;X;X;X;X;X;X;X;X;X;X;X;X;Phospho (STY);X;X;X;X;X;X;X;X;X;X;X;X;X;X;X	XXXXXXXXXXXXXPPPPPPPPPPPPPPXXXX	LAS(1)PGTSRPSSEAR	LAS(41.72)PGT(-41.72)S(-48.17)RPS(-52.19)S(-52.19)EAR	3	3	-0.55915	By MS/MS		By MS/MS	By matching	By MS/MS		By MS/MS					By MS/MS	485840000	485840000	0	0	NaN	72525000	0	88910000	137710000	23585000	0	85272000	0	0	0	0	77836000	72525000	0	0	0	0	0	88910000	0	0	137710000	0	0	23585000	0	0	0	0	0	85272000	0	0	0	0	0	0	0	0	0	0	0	0	0	0	77836000	0	0			9011	2892	50	50	5917	6714	70087;70088;70089;70090;70091;70092	121735;121736;121737;121738;121739;121740;121741	70089	121737	TBP_QE_P5_181022_01_IS1293_AL#1	11906	70089	121737	TBP_QE_P5_181022_01_IS1293_AL#1	11906	70089	121737	TBP_QE_P5_181022_01_IS1293_AL#1	11906
Q99MD6	6	Q99MD6	Q99MD6	Thioredoxin reductase 3	Txnrd3		1	75.4622	2.2902e-12	96.734	88.201	75.462	1	80.5339	1.14133e-05	80.534	1	73.91	2.36805e-05	73.91	1	72.4172	2.2902e-12	96.734	1	89.5409	1.26815e-08	89.541	1	70.9797	6.79441e-06	83.204	1	75.4622	1.82013e-08	89.959	1	71.6917	1.81853e-05	80.469	1	54.5979	5.78479e-06	82.543	1	71.6917	1.98751e-05	72.496	1	71.6917	2.6281e-06	86.467	1	65.4716	2.28694e-05	79.633	1	70.2805	1.54336e-05	80.96		1	S	__________MEKPPSPPPPPRAQTSPGLGK	X;X;X;X;X;X;X;X;X;X;Oxidation (M);X;X;X;X;Phospho (STY);X;X;X;X;X;X;X;X;X;X;X;X;X;X;X	XXXXXXXXXXPPPPPPPPPPPPXXXXXXXXX	MEKPPS(1)PPPPPR	MEKPPS(75.46)PPPPPR	6	3	1.2329	By MS/MS	By MS/MS	By MS/MS	By MS/MS	By MS/MS	By MS/MS	By MS/MS	By MS/MS	By MS/MS	By MS/MS	By MS/MS	By MS/MS	4353500000	4353500000	0	0	NaN	333590000	232210000	293200000	388030000	217420000	185710000	208050000	253300000	267440000	296880000	153970000	204430000	333590000	0	0	232210000	0	0	293200000	0	0	388030000	0	0	217420000	0	0	185710000	0	0	208050000	0	0	253300000	0	0	267440000	0	0	296880000	0	0	153970000	0	0	204430000	0	0			9012	2892	6	6	7268	8228;8229	84886;84887;84888;84889;84890;84891;84892;84893;84894;84895;84896;84897;84898;84899;84900;84901;84902;84903;84904;84905;84906;84907;84908;84909;84910;84911;84912;84913;84914;84915;84916;84917;84918	144123;144124;144125;144126;144127;144128;144129;144130;144131;144132;144133;144134;144135;144136;144137;144138;144139;144140;144141;144142;144143;144144;144145;144146;144147;144148;144149;144150;144151;144152;144153;144154;144155;144156;144157;144158;144159;144160;144161;144162;144163;144164;144165;144166;144167;144168;144169;144170;144171;144172;144173;144174;144175;144176;144177;144178;144179;144180;144181;144182;144183;144184;144185;144186;144187;144188;144189;144190;144191;144192;144193;144194;144195;144196;144197;144198;144199;144200;144201;144202;144203;144204;144205;144206;144207;144208;144209;144210;144211;144212;144213;144214;144215;144216;144217;144218;144219;144220;144221;144222;144223;144224;144225;144226;144227;144228;144229;144230;144231;144232;144233;144234;144235;144236;144237;144238;144239;144240;144241;144242;144243;144244;144245;144246;144247;144248;144249;144250;144251;144252;144253;144254;144255;144256;144257;144258;144259;144260;144261;144262;144263;144264;144265;144266;144267;144268;144269;144270;144271;144272;144273;144274;144275;144276;144277;144278;144279;144280;144281;144282;144283;144284;144285;144286;144287;144288;144289;144290;144291;144292;144293;144294;144295;144296;144297;144298;144299;144300;144301;144302;144303;144304;144305;144306;144307;144308;144309;144310;144311;144312;144313;144314	84915	144313	TBP_QE_P5_181022_10_IS1293_IF12#3	42743	84890	144157	TBP_QE_P5_181018_02_IS1291_AL4	54802	84890	144157	TBP_QE_P5_181018_02_IS1291_AL4	54802
Q99MR1	412	Q99MR1	Q99MR1	PERQ amino acid-rich with GYF domain-containing protein 1	Gigyf1		0.540086	0.697868	2.11964e-09	76.262	66.162	59.185	0.5	0	7.26457e-06	66.004	0.5	0	2.11964e-09	76.262	0	0		NaN					0.540086	0.697868	9.18036e-06	59.185									0	0		NaN					0	0		NaN	0.5	0	1.08219e-05	63.185						1	S	AEGDELRGLSLSPRISSPPGPPGDLEDEEGL	X;X;X;X;X;X;X;X;X;X;X;X;X;X;X;Phospho (STY);X;X;X;X;X;X;X;X;X;X;X;X;X;X;X	XXXXXXXXXXXXXXPPPPPPPPPPPPPPPPP	IS(0.54)S(0.46)PPGPPGDLEDEEGLK	IS(0.7)S(-0.7)PPGPPGDLEDEEGLK	2	2	0.95799	By MS/MS	By MS/MS			By MS/MS						By MS/MS		254870000	254870000	0	0	NaN	61521000	62269000	0	0	68181000	0	0	0	0	0	62893000	0	61521000	0	0	62269000	0	0	0	0	0	0	0	0	68181000	0	0	0	0	0	0	0	0	0	0	0	0	0	0	0	0	0	62893000	0	0	0	0	0			9013	2894	412	412	5297	6019	62644;62646;62647;62650	110807;110808;110811;110812;110813;110814;110819;110820	62644	110807	TBP_QE_P5_181019_01_IS1292_IF12#2	72878	62650	110820	TBP_QE_P5_181023_19_IS1296_AL#2	73271	62650	110820	TBP_QE_P5_181023_19_IS1296_AL#2	73271
Q99MR1	413	Q99MR1	Q99MR1	PERQ amino acid-rich with GYF domain-containing protein 1	Gigyf1		0.988111	19.1967	3.10466e-25	95.347	83.579	95.347	0.5	0	7.26457e-06	66.004	0.5	0	2.11964e-09	76.262	0	0		NaN	0.784904	5.62185	2.35849e-06	69.081					0.820448	6.59862	3.42129e-05	50.053	0.988111	19.1967	3.10466e-25	95.347	0	0		NaN	0.971067	15.2585	2.34753e-07	74.772	0	0		NaN	0.5	0	1.08219e-05	63.185						1	S	EGDELRGLSLSPRISSPPGPPGDLEDEEGLK	X;X;X;X;X;X;X;X;X;X;X;X;X;X;X;Phospho (STY);X;X;X;X;X;X;X;X;X;X;X;X;X;X;X	XXXXXXXXXXXXXPPPPPPPPPPPPPPPPPP	IS(0.012)S(0.988)PPGPPGDLEDEEGLK	IS(-19.2)S(19.2)PPGPPGDLEDEEGLK	3	2	0.49032	By MS/MS	By MS/MS	By matching	By MS/MS		By MS/MS	By MS/MS	By matching	By MS/MS	By matching	By MS/MS		677860000	677860000	0	0	NaN	61521000	62269000	53665000	93182000	0	40204000	79978000	78984000	64855000	80308000	62893000	0	61521000	0	0	62269000	0	0	53665000	0	0	93182000	0	0	0	0	0	40204000	0	0	79978000	0	0	78984000	0	0	64855000	0	0	80308000	0	0	62893000	0	0	0	0	0			9014	2894	413	413	5297	6019	62643;62645;62646;62647;62648;62649;62650;62651;62652;62653	110804;110805;110806;110809;110810;110811;110812;110813;110814;110815;110816;110817;110818;110819;110820	62649	110817	TBP_QE_P5_181023_01_IS1296_IF16#1	73100	62649	110817	TBP_QE_P5_181023_01_IS1296_IF16#1	73100	62649	110817	TBP_QE_P5_181023_01_IS1296_IF16#1	73100
Q99MR1	863	Q99MR1	Q99MR1	PERQ amino acid-rich with GYF domain-containing protein 1	Gigyf1		0.499998	0	7.68929e-20	91.589	81.213	80.238	0.499989	0	7.68929e-20	91.589	0.499866	0	4.92987e-06	57.496	0.499795	0	4.9185e-06	65.25	0.499998	0	4.19712e-10	80.238	0.499909	0	6.23354e-06	62.966	0.499638	0	5.74623e-06	56.529	0.499851	0	6.60366e-06	55.588	0.499939	0	6.23354e-06	62.966	0.499992	0	5.68051e-10	79.511	0.499815	0	4.92987e-06	57.496	0.499915	0	7.38507e-07	69.763	0.499909	0	6.17782e-06	56.055		1	S	SGGSLARSLGLKSSRSSPSLSDSYSHLSGRP	X;X;X;X;X;X;X;X;X;X;X;X;X;X;X;Phospho (STY);X;X;X;X;X;X;X;X;X;X;X;X;X;X;X	XXXXXXXXXXXXXXXPPPPPPPPPPPPPPPP	S(0.5)S(0.5)PSLSDSYSHLSGRPVR	S(0)S(0)PS(-50.4)LS(-70.26)DS(-76.43)Y(-77.57)S(-78.58)HLS(-78.58)GRPVR	1	3	0.44503	By MS/MS			By MS/MS	By MS/MS			By MS/MS	By MS/MS		By MS/MS	By MS/MS	1674500000	1674500000	0	0	NaN	115990000	0	0	292080000	253240000	0	0	312450000	242080000	0	174210000	284440000	115990000	0	0	0	0	0	0	0	0	292080000	0	0	253240000	0	0	0	0	0	0	0	0	312450000	0	0	242080000	0	0	0	0	0	174210000	0	0	284440000	0	0			9015	2894	863	863	11169;11170	12737;12738	135239;135242;135243;135244;135245;135246;135249	234655;234656;234657;234658;234659;234666;234667;234668;234669;234670;234671;234672;234673;234674;234675;234676;234677;234678;234679;234680;234681;234682;234683;234684;234685;234694;234695	135239	234656	TBP_QE_P5_181016_17_IS1290_1IF12	48517	135246	234681	TBP_QE_P5_181022_01_IS1293_AL#1	46103	135246	234681	TBP_QE_P5_181022_01_IS1293_AL#1	46103
Q99MR1	864	Q99MR1	Q99MR1	PERQ amino acid-rich with GYF domain-containing protein 1	Gigyf1		0.499998	0	7.68929e-20	91.589	81.213	80.238	0.499989	0	7.68929e-20	91.589	0.499866	0	4.92987e-06	57.496	0.499795	0	4.9185e-06	65.25	0.499998	0	4.19712e-10	80.238	0.499909	0	6.23354e-06	62.966	0.499638	0	5.74623e-06	56.529	0.499851	0	6.60366e-06	55.588	0.499939	0	6.23354e-06	62.966	0.499992	0	5.68051e-10	79.511	0.499815	0	4.92987e-06	57.496	0.499915	0	7.38507e-07	69.763	0.499909	0	6.17782e-06	56.055		1	S	GGSLARSLGLKSSRSSPSLSDSYSHLSGRPV	X;X;X;X;X;X;X;X;X;X;X;X;X;X;X;X;X;X;X;X;X;X;X;X;X;X;X;X;X;X;X	XXXXXXXXXXXXXXXXXXXXXXXXXXXXXXX	S(0.5)S(0.5)PSLSDSYSHLSGRPVR	S(0)S(0)PS(-50.4)LS(-70.26)DS(-76.43)Y(-77.57)S(-78.58)HLS(-78.58)GRPVR	2	3	0.44503	By MS/MS			By MS/MS	By MS/MS			By MS/MS	By MS/MS		By MS/MS	By MS/MS	1674500000	1674500000	0	0	NaN	115990000	0	0	292080000	253240000	0	0	312450000	242080000	0	174210000	284440000	115990000	0	0	0	0	0	0	0	0	292080000	0	0	253240000	0	0	0	0	0	0	0	0	312450000	0	0	242080000	0	0	0	0	0	174210000	0	0	284440000	0	0			9016	2894	864	864	11169;11170	12737;12738	135239;135242;135243;135244;135245;135246;135249	234655;234656;234657;234658;234659;234666;234667;234668;234669;234670;234671;234672;234673;234674;234675;234676;234677;234678;234679;234680;234681;234682;234683;234684;234685;234694;234695	135239	234656	TBP_QE_P5_181016_17_IS1290_1IF12	48517	135246	234681	TBP_QE_P5_181022_01_IS1293_AL#1	46103	135246	234681	TBP_QE_P5_181022_01_IS1293_AL#1	46103
Q99MR1	540	Q99MR1	Q99MR1	PERQ amino acid-rich with GYF domain-containing protein 1	Gigyf1		1	51.6448	3.13942e-10	51.645	41.724	51.645																													1	51.6448	3.13942e-10	51.645																		1	S	EVIKMWGRVPFAPGPSPPPLLGNMDQERLKK	X;X;X;X;X;X;X;X;X;X;X;X;X;X;X;Phospho (STY);X;X;X;X;X;X;X;X;X;X;X;X;X;X;X	XXXXXXXXPPPPPPPPPPPPPPPPPPPPXXX	VPFAPGPS(1)PPPLLGNMDQER	VPFAPGPS(51.64)PPPLLGNMDQER	8	3	-2.4741								By MS/MS					0	0	0	0	NaN	0	0	0	0	0	0	0	0	0	0	0	0	0	0	0	0	0	0	0	0	0	0	0	0	0	0	0	0	0	0	0	0	0	0	0	0	0	0	0	0	0	0	0	0	0	0	0	0			9017	2894	540	540	13231	15124	161698	277660	161698	277660	TBP_QE_P5_181018_11_IS1291_IF16_2	112440	161698	277660	TBP_QE_P5_181018_11_IS1291_IF16_2	112440	161698	277660	TBP_QE_P5_181018_11_IS1291_IF16_2	112440
Q99MR6-3;Q99MR6-4;Q99MR6-2;Q99MR6;A0A0G2JDN3	67;67;67;67;67	Q99MR6-3	Q99MR6-3	Serrate RNA effector molecule homolog	Srrt		1	58.9971	6.21561e-20	100.04	80.222	58.997	1	52.0451	2.673e-19	97.095	1	58.9971	1.84445e-07	76.713	1	62.6167	0.000163322	62.617	1	63.4884	0.000164341	63.488	1	69.7632	4.01602e-05	87.308	1	58.0243	0.000157958	61.276	1	56.0174	6.21561e-20	100.04	1	71.5923	2.75489e-05	71.592	1	44.2378	9.28755e-08	79.489	1	55.3373	0.000203652	55.337	1	45.6082	0.000730409	45.608	1	70.0936	3.66748e-05	70.094		1;2	S	RGEYRDYDRNRRERFSPPRHELSPPQKRMRR	X;X;X;X;X;X;X;X;X;X;X;X;X;X;X;Phospho (STY);X;X;X;X;X;X;Phospho (STY);X;X;X;X;X;X;X;X	XXXXXXXXXXXXPPPPPPPPPPPPPPPXXXX	ERFS(1)PPRHELS(1)PPQK	ERFS(59)PPRHELS(59)PPQK	4	4	-0.15366	By MS/MS	By MS/MS	By MS/MS	By MS/MS	By MS/MS	By MS/MS	By MS/MS	By MS/MS	By MS/MS	By MS/MS	By MS/MS	By MS/MS	6554400000	2023600000	4530800000	0	NaN	177900000	245470000	201030000	404930000	270980000	194160000	238750000	246800000	434940000	245910000	227110000	271510000	97963000	79937000	0	112160000	133320000	0	112050000	88988000	0	213080000	191850000	0	117090000	153890000	0	93751000	100410000	0	143040000	95711000	0	144860000	101940000	0	103650000	331290000	0	155470000	90442000	0	79262000	147850000	0	142630000	128880000	0			9018	2895	67	67	2905;2906	3289;3290;3291	33533;33534;33535;33536;33537;33538;33539;33540;33541;33542;33543;33544;33545;33546;33547;33548;33549;33550;33551;33552;33553;33554;33555;33556;33557;33558;33559;33560;33561;33562;33563;33564;33565;33566;33567;33568;33569;33570;33571;33572;33573;33574;33575;33576;33577;33578;33579	56512;56513;56514;56515;56516;56517;56518;56519;56520;56521;56522;56523;56524;56525;56526;56527;56528;56529;56530;56531;56532;56533;56534;56535;56536;56537;56538;56539;56540;56541;56542;56543;56544;56545;56546;56547;56548;56549;56550;56551;56552;56553;56554;56555;56556;56557;56558;56559;56560;56561;56562;56563;56564;56565;56566;56567;56568;56569;56570;56571;56572;56573;56574;56575;56576;56577;56578;56579;56580;56581;56582;56583;56584;56585;56586	33577	56582	TBP_QE_P5_181023_19_IS1296_AL#2	35179	33553	56532	TBP_QE_P5_181023_01_IS1296_IF16#1	28389	33553	56532	TBP_QE_P5_181023_01_IS1296_IF16#1	28389
Q99MR6-3;Q99MR6-4;Q99MR6-2;Q99MR6;A0A0G2JDN3	74;74;74;74;74	Q99MR6-3	Q99MR6-3	Serrate RNA effector molecule homolog	Srrt		1	85.6757	2.75489e-05	103.55	78.771	85.676	1	97.4306	0.000364942	97.431	1	58.9971	0.000159095	58.997	1	62.6167	0.000163322	62.617	1	84.6146	0.000164341	84.615	1	69.7632	4.01602e-05	69.763	1	85.6757	0.000157958	85.676	1	56.0174	0.000188647	56.017	1	103.546	2.75489e-05	103.55	1	44.2378	0.000651891	44.238	1	55.3373	0.000203652	55.337	1	45.6082	0.000730409	45.608	1	85.6757	3.66748e-05	85.676		1;2	S	DRNRRERFSPPRHELSPPQKRMRRDWDEHSS	X;X;X;X;X;X;X;X;Phospho (STY);X;X;X;X;X;X;Phospho (STY);X;X;X;X;X;X;X;X;X;X;X;X;X;X;X	XXXXXPPPPPPPPPPPPPPPXXXXXXXXXXX	HELS(1)PPQK	HELS(85.68)PPQK	4	2	-0.17021	By MS/MS	By MS/MS	By MS/MS	By MS/MS	By MS/MS	By MS/MS	By MS/MS	By MS/MS	By MS/MS	By MS/MS	By MS/MS	By MS/MS	5040700000	509890000	4530800000	0	NaN	134350000	133320000	88988000	437210000	153890000	175230000	95711000	203900000	331290000	90442000	147850000	162200000	54417000	79937000	0	0	133320000	0	0	88988000	0	245360000	191850000	0	0	153890000	0	74819000	100410000	0	0	95711000	0	101970000	101940000	0	0	331290000	0	0	90442000	0	0	147850000	0	33328000	128880000	0			9019	2895	74	74	2906;4459	3290;3291;5054	33559;33560;33561;33562;33563;33564;33565;33566;33567;33568;33569;33570;33571;33572;33573;33574;33575;33576;33577;33578;33579;51928;51929;51930;51931;51932	56540;56541;56542;56543;56544;56545;56546;56547;56548;56549;56550;56551;56552;56553;56554;56555;56556;56557;56558;56559;56560;56561;56562;56563;56564;56565;56566;56567;56568;56569;56570;56571;56572;56573;56574;56575;56576;56577;56578;56579;56580;56581;56582;56583;56584;56585;56586;91330;91331;91332;91333;91334;91335;91336;91337;91338;91339;91340;91341;91342;91343;91344;91345;91346;91347;91348;91349;91350;91351;91352;91353;91354;91355;91356;91357;91358;91359;91360;91361;91362;91363;91364;91365	51932	91365	TBP_QE_P5_181023_10_IS1296_IF24#3	11774	51929	91345	TBP_QE_P5_181018_11_IS1291_IF16_2	11851	33564	56553	TBP_QE_P5_181018_11_IS1291_IF16_2	36990
Q99MR9	40	Q99MR9	Q99MR9	Protein phosphatase 1 regulatory subunit 3A	Ppp1r3a		0.999817	37.7273	8.37475e-09	88.992	71.292	88.992	0.983974	19.7168	0.00295748	40.085	0.969071	15.0376	0.000889169	49.535	0.999817	37.7273	8.37475e-09	88.992	0.992199	22.3914	0.00157386	45.618	0	0		NaN	0	0		NaN	0.995853	23.8925	0.000159088	60.489	0.999384	32.8848	0.000115485	61.962	0	0		NaN	0.988468	19.5778	0.00193047	44.045	0	0		NaN	0.999444	32.9922	4.16809e-05	66.673		1	S	VCEDEEVKATFKPGFSPQPSRRGSGSSEDMY	X;X;X;X;X;X;X;X;X;X;X;X;X;X;X;Phospho (STY);X;X;X;X;X;X;X;Phospho (STY);X;Phospho (STY);Phospho (STY);X;X;Oxidation (M);X	XXXXXXXXPPPPPPPPPPPPPXXXXXXXXXX	ATFKPGFS(1)PQPSR	AT(-48.5)FKPGFS(37.73)PQPS(-37.73)R	8	3	-0.39272	By MS/MS	By MS/MS	By MS/MS	By MS/MS	By matching	By matching	By MS/MS	By MS/MS	By matching	By MS/MS	By matching	By MS/MS	1358200000	1358200000	0	0	NaN	44089000	68100000	148620000	113950000	37600000	48908000	90370000	64023000	0	57516000	0	42994000	44089000	0	0	68100000	0	0	148620000	0	0	113950000	0	0	37600000	0	0	48908000	0	0	90370000	0	0	64023000	0	0	0	0	0	57516000	0	0	0	0	0	42994000	0	0			9020	2897	40	40	1209	1406	15501;15502;15503;15504;15505;15506;15507;15508;15509;15510;15511;15512;15513;15514;15515;15516;15517;15518;15519;15520;15521;15522	28392;28393;28394;28395;28396;28397;28398;28399;28400;28401	15503	28394	TBP_QE_P5_181018_02_IS1291_AL4	42661	15503	28394	TBP_QE_P5_181018_02_IS1291_AL4	42661	15503	28394	TBP_QE_P5_181018_02_IS1291_AL4	42661
Q99MR9	48	Q99MR9	Q99MR9	Protein phosphatase 1 regulatory subunit 3A	Ppp1r3a		0.997275	25.0171	3.27639e-69	120.11	109.74	120.11	0.996115	22.7234	1.64826e-14	87.148	0.958085	12.042	2.50084e-08	62.203	0.997275	25.0171	3.27639e-69	120.11	0.993019	24.548	7.07897e-17	87.148	0.959957	16.8098	3.504e-16	87.49	0.915792	8.47439	1.6148e-32	95.153	0.987808	22.1179	3.58454e-18	86.987	0.99195	18.2592	1.07518e-24	92.01	0.976076	17.6873	5.87176e-33	96.708	0.935649	10.7691	1.6629e-09	77.562	0.982126	17.9793	4.25042e-13	78.661	0.937586	14.7904	2.74004e-08	65.207		1;2	S	ATFKPGFSPQPSRRGSGSSEDMYLDTPTSAS	X;X;X;X;X;X;X;Phospho (STY);X;X;X;X;X;X;X;Phospho (STY);X;Phospho (STY);Phospho (STY);X;X;Oxidation (M);X;X;X;X;X;X;X;X;X	XXXXXXXXXXXXXPPPPPPPPPPPPPPPPPP	RGS(0.997)GS(0.135)S(0.868)EDMYLDTPTSASR	RGS(25.02)GS(-8.16)S(8.16)EDMY(-49.17)LDT(-84)PT(-91.3)S(-97.74)AS(-97.21)R	3	2	0.020852	By MS/MS	By MS/MS	By MS/MS	By MS/MS	By MS/MS	By MS/MS	By MS/MS	By MS/MS	By MS/MS	By MS/MS	By MS/MS	By MS/MS	33777000000	30043000000	3734400000	0	NaN	933600000	98664000	1133900000	1456400000	599930000	576450000	934230000	932740000	678720000	1285100000	608950000	597670000	816280000	117320000	0	0	98664000	0	994350000	139560000	0	1274600000	181810000	0	492160000	107770000	0	497460000	78986000	0	833740000	100490000	0	854460000	78279000	0	587480000	91246000	0	1165600000	119540000	0	549670000	59283000	0	527140000	70532000	0			9021	2897	48	48	4168;8966	4719;10161;10162;10163	104000;104005;104009;104010;104011;104012;104013;104014;104015;104016;104017;104019;104021;104023;104024;104027;104028;104029;104030;104031;104032;104034;104035;104036;104037;104038;104039;104040;104041;104042;104043;104044;104045;104046;104047;104048;104049;104050;104051;104052;104053;104054;104055;104056;104057;104058;104059;104060;104061;104062;104064;104065;104066;104067	174405;174406;174407;174423;174424;174425;174435;174436;174437;174438;174439;174440;174441;174442;174443;174444;174445;174446;174447;174448;174449;174450;174451;174452;174453;174454;174455;174456;174457;174458;174459;174460;174461;174462;174463;174469;174470;174476;174477;174483;174484;174485;174486;174496;174497;174498;174499;174500;174501;174502;174503;174504;174505;174506;174507;174508;174509;174510;174511;174512;174513;174514;174515;174516;174517;174518;174519;174520;174521;174522;174523;174524;174525;174526;174527;174528;174529;174530;174531;174532;174533;174534;174535;174536;174537;174538;174539;174540;174541;174542;174543;174544	104038	174506	TBP_QE_P5_181018_02_IS1291_AL4	59729	104038	174506	TBP_QE_P5_181018_02_IS1291_AL4	59729	104038	174506	TBP_QE_P5_181018_02_IS1291_AL4	59729
Q99MR9	50	Q99MR9	Q99MR9	Protein phosphatase 1 regulatory subunit 3A	Ppp1r3a		0.894604	10.0465	5.18405e-33	99.078	95.638	58.158	0.671795	3.3896	4.61456e-18	87.148	0.738725	2.37964	2.84333e-10	75.184	0.716304	1.3392	9.77806e-10	72.99	0.801381	5.05922	5.18405e-33	99.078	0.665807	0	7.80805e-13	78.661	0.605312	0.764322	1.6148e-32	95.153	0.616779	0.804821	3.58454e-18	86.987	0.626712	0.772294	1.07518e-24	92.01	0.58785	0.527681	5.20756e-10	73.057	0.737893	2.27195	1.03626e-09	77.562	0.894604	10.0465	4.25042e-13	78.661	0.6179	0	3.77106e-08	65.207		2	S	FKPGFSPQPSRRGSGSSEDMYLDTPTSASRR	X;X;X;X;X;Phospho (STY);X;X;X;X;X;X;X;Phospho (STY);X;Phospho (STY);Phospho (STY);X;X;Oxidation (M);X;X;X;X;X;X;X;X;X;X;X	XXXXXXXXXXXPPPPPPPPPPPPPPPPPPPX	RGS(0.982)GS(0.895)S(0.103)EDMY(0.02)LDTPTSASR	RGS(17.98)GS(10.05)S(-10.05)EDMY(-17.31)LDT(-40.79)PT(-46.37)S(-46.54)AS(-46.2)R	5	2	-0.40429	By MS/MS	By MS/MS	By MS/MS	By MS/MS	By MS/MS	By MS/MS	By MS/MS	By MS/MS	By MS/MS	By MS/MS	By MS/MS	By MS/MS	3755700000	0	3755700000	0	NaN	211770000	191630000	306910000	368160000	260440000	175220000	198870000	205900000	235820000	293350000	156220000	175640000	0	211770000	0	0	191630000	0	0	306910000	0	0	368160000	0	0	260440000	0	0	175220000	0	0	198870000	0	0	205900000	0	0	235820000	0	0	293350000	0	0	156220000	0	0	175640000	0			9022	2897	50	50	4168;8966	4719;10161;10162;10163	104033;104034;104035;104037;104039;104040;104041;104043;104045;104046;104047;104048;104049;104050;104052;104053;104054;104055;104056;104057;104058;104059;104060;104061;104062;104063;104064;104065;104066;104067	174493;174494;174495;174496;174497;174498;174499;174500;174502;174503;174504;174505;174508;174509;174510;174511;174512;174513;174514;174515;174517;174518;174519;174522;174523;174524;174525;174526;174527;174528;174529;174530;174531;174532;174533;174534;174536;174537;174538;174539;174540;174541;174542;174543;174544	104046	174524	TBP_QE_P5_181019_19_IS1292_IF24#2	59451	104033	174493	TBP_QE_P5_181016_17_IS1290_1IF12	62476	104033	174493	TBP_QE_P5_181016_17_IS1290_1IF12	62476
Q99MR9	51	Q99MR9	Q99MR9	Protein phosphatase 1 regulatory subunit 3A	Ppp1r3a		0.870115	7.97915	3.27639e-69	120.11	109.74	87.49	0.365387	0	4.61456e-18	87.148	0.701821	1.79515	2.84333e-10	75.184	0.867807	8.15883	3.27639e-69	120.11	0.835145	5.86862	5.18405e-33	99.078	0.870115	7.97915	3.504e-16	87.49	0.38361	0	1.24778e-08	66.853	0.387457	0	8.81404e-10	70.96	0	0		NaN	0.349315	0.43396	5.20756e-10	73.057	0.806608	5.96248	1.03626e-09	72.805	0.333046	0	4.25042e-13	78.661	0.652566	1.00729	0.0108716	42.209		2	S	KPGFSPQPSRRGSGSSEDMYLDTPTSASRRV	X;X;X;X;Phospho (STY);X;X;X;X;X;X;X;Phospho (STY);X;Phospho (STY);Phospho (STY);X;X;Oxidation (M);X;X;X;X;X;X;X;X;X;X;X;X	XXXXXXXXXXPPPPPPPPPPPPPPPPPPPXX	RGS(0.943)GS(0.187)S(0.87)EDMYLDTPTSASR	RGS(11.52)GS(-7.98)S(7.98)EDMY(-33.71)LDT(-56.42)PT(-62.04)S(-60.96)AS(-71.19)R	6	2	0.5923	By matching	By MS/MS	By MS/MS	By MS/MS	By MS/MS	By MS/MS	By MS/MS	By MS/MS	By MS/MS	By MS/MS	By MS/MS	By MS/MS	3769100000	0	3769100000	0	NaN	211770000	191630000	306910000	368160000	260440000	175220000	198870000	205900000	235820000	293350000	156220000	175640000	0	211770000	0	0	191630000	0	0	306910000	0	0	368160000	0	0	260440000	0	0	175220000	0	0	198870000	0	0	205900000	0	0	235820000	0	0	293350000	0	0	156220000	0	0	175640000	0			9023	2897	51	51	4168;8966	4719;10161;10162;10163	104033;104034;104035;104036;104037;104038;104039;104041;104042;104043;104045;104048;104049;104050;104052;104053;104054;104056;104057;104058;104059;104060;104061;104062;104063;104064;104065;104066;104067	174493;174494;174495;174496;174497;174498;174499;174500;174501;174502;174503;174504;174505;174506;174507;174508;174509;174510;174511;174513;174514;174515;174516;174517;174518;174519;174522;174523;174527;174528;174529;174530;174531;174532;174533;174534;174536;174537;174538;174539;174540;174541;174542;174543	104042	174516	TBP_QE_P5_181019_01_IS1292_IF12#2	59401	104038	174506	TBP_QE_P5_181018_02_IS1291_AL4	59729	104038	174506	TBP_QE_P5_181018_02_IS1291_AL4	59729
Q99MR9	818	Q99MR9	Q99MR9	Protein phosphatase 1 regulatory subunit 3A	Ppp1r3a		0.683447	6.30301	0.000804629	40.428	33.067	40.428																													0.683447	6.30301	0.000804629	40.428																		1	S	CFPQKTYDKEKHGIGSVTSIDEPSQVITGNQ	X;X;X;X;X;X;X;X;X;X;X;X;X;X;X;Phospho (STY);X;X;X;X;X;X;X;X;X;X;X;X;X;X;X	XXXXXXXXXXXPPPPPPPPPPPPPPPPPPPP	HGIGS(0.683)VT(0.15)S(0.16)IDEPS(0.007)QVITGNQK	HGIGS(6.3)VT(-6.59)S(-6.3)IDEPS(-20.17)QVIT(-37.63)GNQK	5	3	0.28662								By MS/MS					0	0	0	0	NaN	0	0	0	0	0	0	0	0	0	0	0	0	0	0	0	0	0	0	0	0	0	0	0	0	0	0	0	0	0	0	0	0	0	0	0	0	0	0	0	0	0	0	0	0	0	0	0	0			9024	2897	818	818	4484	5087	52346	92098	52346	92098	TBP_QE_P5_181018_11_IS1291_IF16_2	72074	52346	92098	TBP_QE_P5_181018_11_IS1291_IF16_2	72074	52346	92098	TBP_QE_P5_181018_11_IS1291_IF16_2	72074
Q99MR9	821	Q99MR9	Q99MR9	Protein phosphatase 1 regulatory subunit 3A	Ppp1r3a		0.986467	18.6514	1.02882e-114	147.33	137.92	147.33	0.863242	8.11564	4.33071e-50	104.17	0.873956	8.60232	4.89834e-40	100.22	0.479568	0	2.6033e-12	64.015	0.978347	17.3695	1.10383e-73	118.76	0.510248	0.645221	3.5088e-14	73.464	0.865074	9.08618	1.29526e-12	65.677	0.877012	9.87769	1.16742e-31	94.259	0.986467	18.6514	1.02882e-114	147.33	0.780347	5.79549	6.2904e-13	67.877	0.846577	7.54434	5.19373e-73	115.73	0.937412	12.1391	1.84191e-62	113.29	0.87154	9.70346	6.56182e-15	74.561		1	S	QKTYDKEKHGIGSVTSIDEPSQVITGNQKAT	X;X;X;X;X;X;X;X;X;X;X;X;X;X;X;Phospho (STY);X;X;X;X;X;X;X;X;X;X;X;X;X;X;X	XXXXXXXXPPPPPPPPPPPPPPPPPPPPPXX	HGIGSVT(0.013)S(0.986)IDEPSQVITGNQK	HGIGS(-43.07)VT(-18.65)S(18.65)IDEPS(-45.62)QVIT(-89.15)GNQK	8	2	0.57072	By MS/MS	By MS/MS		By MS/MS	By MS/MS	By MS/MS	By MS/MS	By MS/MS	By MS/MS	By MS/MS	By MS/MS	By MS/MS	5356000000	5356000000	0	0	NaN	55561000	62033000	0	94558000	46605000	33341000	65063000	117850000	0	123240000	60886000	63895000	55561000	0	0	62033000	0	0	0	0	0	94558000	0	0	46605000	0	0	33341000	0	0	65063000	0	0	117850000	0	0	0	0	0	123240000	0	0	60886000	0	0	63895000	0	0			9025	2897	821	821	4484	5087	52338;52339;52341;52344;52345;52348;52349;52352;52353;52354;52355;52356;52357;52358;52359;52360;52361	92082;92083;92084;92085;92086;92089;92090;92094;92095;92096;92097;92101;92102;92103;92107;92108;92109;92110;92111;92112;92113;92114;92115;92116;92117;92118;92119;92120;92121;92122;92123;92124;92125;92126	52345	92097	TBP_QE_P5_181018_11_IS1291_IF16_2	70129	52345	92097	TBP_QE_P5_181018_11_IS1291_IF16_2	70129	52345	92097	TBP_QE_P5_181018_11_IS1291_IF16_2	70129
Q99MR9	599	Q99MR9	Q99MR9	Protein phosphatase 1 regulatory subunit 3A	Ppp1r3a		0.96203	14.0374	0.000155478	51.193	43.006	51.193	0	0		NaN													0	0		NaN									0	0		NaN	0	0		NaN	0.96203	14.0374	0.000155478	51.193	0	0		NaN	0	0		NaN		1	S	NLEPGTSDLSSPRNFSPLTDDHLFQADRENS	X;X;X;X;X;X;X;X;X;X;X;X;X;X;X;Phospho (STY);X;X;X;X;X;X;X;X;X;X;X;X;X;X;X	XXXXXXXXXXXXXPPPPPPPPPPPPPPPXXX	NFS(0.962)PLT(0.038)DDHLFQADR	NFS(14.04)PLT(-14.04)DDHLFQADR	3	3	0.94981	By matching				By matching			By matching	By matching	By MS/MS	By matching	By matching	80757000	80757000	0	0	NaN	8677400	0	0	0	9411100	0	0	13791000	14808000	16148000	10274000	7646600	8677400	0	0	0	0	0	0	0	0	0	0	0	9411100	0	0	0	0	0	0	0	0	13791000	0	0	14808000	0	0	16148000	0	0	10274000	0	0	7646600	0	0			9026	2897	599	599	7646	8706	89677;89678;89679;89680;89681;89682;89683	151899	89677	151899	TBP_QE_P5_181017_01_IS1290_IF24_1	88686	89677	151899	TBP_QE_P5_181017_01_IS1290_IF24_1	88686	89677	151899	TBP_QE_P5_181017_01_IS1290_IF24_1	88686
Q99MR9	263	Q99MR9	Q99MR9	Protein phosphatase 1 regulatory subunit 3A	Ppp1r3a		1	71.2428	3.05106e-07	73.672	56.145	73.672	0.999999	62.5991	6.33958e-06	64.954					0.999947	42.746	0.000109933	44.258	0.999998	58.1057	7.03608e-06	60.991	1	69.7777	7.23743e-07	70.352					0	0		NaN	1	71.2428	3.05106e-07	73.672					0.999999	58.8913	7.03608e-06	60.991										1	S	APSRQIKGCLKVKSRSKEEPLLAPEENKFET	X;X;X;X;X;X;X;X;X;X;X;X;X;X;X;Phospho (STY);X;X;X;X;X;X;X;X;X;X;X;X;X;X;X	XXXXXXXXXXXXXXXPPPPPPPPPPPPPPPP	S(1)KEEPLLAPEENKFETLK	S(71.24)KEEPLLAPEENKFET(-71.24)LK	1	3	1.2909	By MS/MS		By MS/MS	By MS/MS	By MS/MS		By matching	By MS/MS		By MS/MS			371940000	371940000	0	0	NaN	47569000	0	60738000	64139000	45585000	0	31624000	46743000	0	75538000	0	0	47569000	0	0	0	0	0	60738000	0	0	64139000	0	0	45585000	0	0	0	0	0	31624000	0	0	46743000	0	0	0	0	0	75538000	0	0	0	0	0	0	0	0			9027	2897	263	263	10267	11672	122756;122757;122758;122759;122760;122761;122762	211776;211777;211778;211779;211780;211781;211782	122759	211779	TBP_QE_P5_181018_11_IS1291_IF16_2	67550	122759	211779	TBP_QE_P5_181018_11_IS1291_IF16_2	67550	122759	211779	TBP_QE_P5_181018_11_IS1291_IF16_2	67550
Q99MR9	392	Q99MR9	Q99MR9	Protein phosphatase 1 regulatory subunit 3A	Ppp1r3a		0.89525	12.5007	1.5601e-05	43.612	33.9	43.612					0	0		NaN					0.89525	12.5007	1.5601e-05	43.612	0	0		NaN													0	0		NaN	0	0		NaN	0	0		NaN	0	0		NaN		1	S	AESSLKRDFYHSRSSSPGNEYGHPHSEEIIS	X;X;X;X;X;X;X;X;X;X;X;X;X;X;X;Phospho (STY);X;X;X;X;X;X;X;X;X;X;X;X;X;X;X	XXXXXXXXXXXXXPPPPPPPPPPPPPPPPPP	S(0.05)S(0.05)S(0.895)PGNEY(0.003)GHPHSEEIISDMGEK	S(-12.5)S(-12.5)S(12.5)PGNEY(-24.5)GHPHS(-32.61)EEIIS(-33.37)DMGEK	3	3	-1.9399				By MS/MS									189010000	189010000	0	0	NaN	0	0	0	189010000	0	0	0	0	0	0	0	0	0	0	0	0	0	0	0	0	0	189010000	0	0	0	0	0	0	0	0	0	0	0	0	0	0	0	0	0	0	0	0	0	0	0	0	0	0			9028	2897	392	392	11227	12806	135997	235703	135997	235703	TBP_QE_P5_181016_17_IS1290_1IF12	50294	135997	235703	TBP_QE_P5_181016_17_IS1290_1IF12	50294	135997	235703	TBP_QE_P5_181016_17_IS1290_1IF12	50294
Q99MR9	402	Q99MR9	Q99MR9	Protein phosphatase 1 regulatory subunit 3A	Ppp1r3a		0.612591	2.40863	1.71862e-05	41.562	33.85	41.562					0	0		NaN					0	0		NaN	0	0		NaN	0.612591	2.40863	1.71862e-05	41.562									0	0		NaN	0	0		NaN	0	0		NaN	0	0		NaN		1	S	HSRSSSPGNEYGHPHSEEIISDMGEKGPSLG	X;X;X;X;X;X;X;X;X;X;X;X;X;X;X;Phospho (STY);X;X;X;X;X;X;X;X;X;X;X;X;X;X;X	XXXPPPPPPPPPPPPPPPPPPPPPPPXXXXX	S(0.002)S(0.002)S(0.007)PGNEY(0.025)GHPHS(0.613)EEIIS(0.352)DMGEK	S(-25.8)S(-25.8)S(-19.44)PGNEY(-13.82)GHPHS(2.41)EEIIS(-2.41)DMGEK	13	3	-1.3391		By matching		By matching	By matching	By MS/MS			By matching	By matching	By matching	By matching	774740000	774740000	0	0	NaN	0	57949000	0	151160000	35505000	140520000	0	0	55476000	109760000	137660000	86705000	0	0	0	57949000	0	0	0	0	0	151160000	0	0	35505000	0	0	140520000	0	0	0	0	0	0	0	0	55476000	0	0	109760000	0	0	137660000	0	0	86705000	0	0			9029	2897	402	402	11227	12806	135998;135999;136000;136001;136002;136003;136004;136005	235704	135998	235704	TBP_QE_P5_181022_10_IS1293_IF12#3	45740	135998	235704	TBP_QE_P5_181022_10_IS1293_IF12#3	45740	135998	235704	TBP_QE_P5_181022_10_IS1293_IF12#3	45740
Q99N57-2;F6TUC4	285;92	Q99N57-2	Q99N57-2	RAF proto-oncogene serine/threonine-protein kinase	Raf1		0.999187	30.9461	4.60655e-13	110.44	69.039	110.44	0.998826	29.4396	3.79962e-10	94.673	0.998298	27.765	7.58661e-05	73.834	0	0		NaN	0.945532	12.6729	8.65319e-05	75.764	0	0		NaN	0.999187	30.9461	4.60655e-13	110.44	0.985472	18.3788	4.74084e-05	79.614	0.983368	17.7864	0.000135049	67.234	0	0		NaN	0	0		NaN					0.998571	28.7208	2.2943e-08	91.812		1	S	LHVDSRMIESNSLNASPRACSRRFCLRGRDA	X;X;X;X;X;X;X;X;X;X;X;X;X;X;X;Phospho (STY);X;X;X;X;X;X;X;X;X;X;X;X;X;X;X	XXXXXXPPPPPPPPPPPPXXXXXXXXXXXXX	MIESNS(0.001)LNAS(0.999)PR	MIES(-50.18)NS(-30.95)LNAS(30.95)PR	10	2	0.49252	By MS/MS	By MS/MS	By matching	By MS/MS	By matching	By MS/MS	By MS/MS	By MS/MS	By matching	By matching		By MS/MS	447400000	447400000	0	0	NaN	45760000	44288000	57101000	60229000	34218000	28037000	39679000	36974000	28013000	34030000	0	39073000	45760000	0	0	44288000	0	0	57101000	0	0	60229000	0	0	34218000	0	0	28037000	0	0	39679000	0	0	36974000	0	0	28013000	0	0	34030000	0	0	0	0	0	39073000	0	0			9030	2898	285	285	7348	8335	85905;85906;85907;85908;85909;85910;85911;85912;85913;85914;85915	145699;145700;145701;145702;145703;145704;145705;145706	85908	145702	TBP_QE_P5_181022_10_IS1293_IF12#3	40522	85908	145702	TBP_QE_P5_181022_10_IS1293_IF12#3	40522	85908	145702	TBP_QE_P5_181022_10_IS1293_IF12#3	40522
Q99N57-2;F6TUC4;Q99N57	227;34;227	Q99N57-2	Q99N57-2	RAF proto-oncogene serine/threonine-protein kinase	Raf1		0.159722	0	5.85958e-09	48.088	37.572	41.133					0.155783	0	1.08754e-06	42.536	0.153694	0	5.85958e-09	48.088	0.153835	0	7.08957e-09	47.429																	0	0		NaN	0.159722	0	1.69686e-06	41.133	0	0		NaN							S	FPMRRMRESVSRMPASSQHRYSTPHAFTFNT	X;X;X;X;X;X;X;X;X;X;X;X;X;X;X;Phospho (STY);X;X;X;X;X;Phospho (STY);Phospho (STY);X;X;X;X;Phospho (STY);X;X;Phospho (STY)	XXXXXXXXXXXXPPPPPPPPPPPPPPPPPPP	MPAS(0.16)S(0.16)QHRY(0.149)S(0.16)T(0.16)PHAFT(0.16)FNT(0.04)S(0.011)S(0.001)PSSEGSLSQR	MPAS(0)S(0)QHRY(-0.3)S(0)T(0)PHAFT(0)FNT(-6.03)S(-11.76)S(-20.68)PS(-31.09)S(-31.09)EGS(-36.23)LS(-40.66)QR	4	4	-0.41175													0	0	0	0	NaN	0	0	0	0	0	0	0	0	0	0	0	0	0	0	0	0	0	0	0	0	0	0	0	0	0	0	0	0	0	0	0	0	0	0	0	0	0	0	0	0	0	0	0	0	0	0	0	0			9031	2898	227	227	7423	8433			86833	147030	TBP_QE_P5_181017_01_IS1290_IF24_1	51737	86834	147031	TBP_QE_P5_181018_02_IS1291_AL4	52331	86834	147031	TBP_QE_P5_181018_02_IS1291_AL4	52331
Q99N57-2;F6TUC4;Q99N57	228;35;228	Q99N57-2	Q99N57-2	RAF proto-oncogene serine/threonine-protein kinase	Raf1		0.159722	0	5.85958e-09	48.088	37.572	41.133					0.155783	0	1.08754e-06	42.536	0.153694	0	5.85958e-09	48.088	0.153835	0	7.08957e-09	47.429																	0	0		NaN	0.159722	0	1.69686e-06	41.133	0	0		NaN							S	PMRRMRESVSRMPASSQHRYSTPHAFTFNTS	X;X;X;X;X;X;X;X;X;X;X;X;X;X;X;X;X;X;X;X;Phospho (STY);Phospho (STY);X;X;X;X;Phospho (STY);X;X;Phospho (STY);X	XXXXXXXXXXXXXXXXXXXXXXXXXXXXXXX	MPAS(0.16)S(0.16)QHRY(0.149)S(0.16)T(0.16)PHAFT(0.16)FNT(0.04)S(0.011)S(0.001)PSSEGSLSQR	MPAS(0)S(0)QHRY(-0.3)S(0)T(0)PHAFT(0)FNT(-6.03)S(-11.76)S(-20.68)PS(-31.09)S(-31.09)EGS(-36.23)LS(-40.66)QR	5	4	-0.41175													0	0	0	0	NaN	0	0	0	0	0	0	0	0	0	0	0	0	0	0	0	0	0	0	0	0	0	0	0	0	0	0	0	0	0	0	0	0	0	0	0	0	0	0	0	0	0	0	0	0	0	0	0	0			9032	2898	228	228	7423	8433			86833	147030	TBP_QE_P5_181017_01_IS1290_IF24_1	51737	86834	147031	TBP_QE_P5_181018_02_IS1291_AL4	52331	86834	147031	TBP_QE_P5_181018_02_IS1291_AL4	52331
Q99N57-2;F6TUC4;Q99N57	233;40;233	Q99N57-2	Q99N57-2	RAF proto-oncogene serine/threonine-protein kinase	Raf1		0.459814	0	5.85958e-09	51.119	43.498	44.743	0.401989	0	1.41821e-06	50.705	0.155783	0	1.08754e-06	42.536	0.153694	0	5.85958e-09	48.088	0.153835	0	7.08957e-09	47.429	0.457871	0	4.63401e-07	51.119					0.459814	0	1.47266e-05	44.743					0	0		NaN	0.159722	0	1.69686e-06	41.133	0	0		NaN	0.401293	0	1.70528e-05	41.734			S	RESVSRMPASSQHRYSTPHAFTFNTSSPSSE	X;X;X;X;X;X;X;X;X;X;X;X;X;X;X;Phospho (STY);X;X;X;X;X;X;X;X;X;X;X;X;X;X;X	XXXXXXXXXXXXXXPPPPPPPPPPPPPPPPP	Y(0.018)S(0.46)T(0.46)PHAFT(0.035)FNT(0.019)S(0.006)S(0.002)PSSEGSLSQR	Y(-14.16)S(0)T(0)PHAFT(-11.14)FNT(-13.82)S(-18.92)S(-23.72)PS(-32.25)S(-35.87)EGS(-41.7)LS(-44.71)QR	2	3	-1.8502													0	0	0	0	NaN	0	0	0	0	0	0	0	0	0	0	0	0	0	0	0	0	0	0	0	0	0	0	0	0	0	0	0	0	0	0	0	0	0	0	0	0	0	0	0	0	0	0	0	0	0	0	0	0			9033	2898	233	233	7423;14040	8433;16033			171057	292495	TBP_QE_P5_181023_01_IS1296_IF16#1	70225	171054	292492	TBP_QE_P5_181019_01_IS1292_IF12#2	69946	86834	147031	TBP_QE_P5_181018_02_IS1291_AL4	52331
Q99N57-2;F6TUC4;Q99N57	314;121;294	Q99N57-2	Q99N57-2	RAF proto-oncogene serine/threonine-protein kinase	Raf1		0.337413	0	3.79908e-09	51.857	46.255	51.857	0	0		NaN	0	0		NaN	0.337413	0	3.79908e-09	51.857					0	0		NaN													0	0		NaN															S	DAIRSHSESASPSALSSSPNNLSPTGWSQPK	X;X;X;X;X;X;X;X;X;X;X;X;X;X;X;Phospho (STY);X;X;X;X;X;X;Phospho (STY);X;X;X;X;X;X;X;X	XXXXPPPPPPPPPPPPPPPPPPPPPPPPPPP	S(0.001)HS(0.001)ES(0.001)AS(0.003)PS(0.031)ALS(0.337)S(0.337)S(0.337)PNNLS(0.739)PT(0.194)GWS(0.019)QPK	S(-28.29)HS(-28.46)ES(-28.46)AS(-20.9)PS(-10.43)ALS(0)S(0)S(0)PNNLS(5.89)PT(-5.89)GWS(-16.23)QPK	12	3	1.2177													0	0	0	0	NaN	0	0	0	0	0	0	0	0	0	0	0	0	0	0	0	0	0	0	0	0	0	0	0	0	0	0	0	0	0	0	0	0	0	0	0	0	0	0	0	0	0	0	0	0	0	0	0	0			9034	2898	314	314	10153	11539;11540			121027	208938	TBP_QE_P5_181018_02_IS1291_AL4	72370	121027	208938	TBP_QE_P5_181018_02_IS1291_AL4	72370	121027	208938	TBP_QE_P5_181018_02_IS1291_AL4	72370
Q99N57-2;F6TUC4;Q99N57	315;122;295	Q99N57-2	Q99N57-2	RAF proto-oncogene serine/threonine-protein kinase	Raf1		0.495707	0	1.77233e-99	119.02	111.91	101.3	0.495707	0	2.91226e-69	101.3	0.492718	0	1.77233e-99	119.02	0.493616	0	1.98679e-48	93.966					0.438375	0	3.28387e-33	77.19	0.47066	0	1.22294e-27	70.569	0.483158	0	2.30142e-33	78.717	0.445656	0	8.55016e-28	72.227	0.46247	0	4.03177e-20	66.613					0.357554	0	1.8448e-33	79.426	0.488805	0	1.5131e-47	88.976			S	AIRSHSESASPSALSSSPNNLSPTGWSQPKT	X;X;X;X;X;X;X;X;X;X;X;X;X;X;X;Phospho (STY);X;X;X;X;X;X;X;X;X;X;X;X;X;X;X	XXXPPPPPPPPPPPPPPPPPPPPPPPPPPPX	SHSESASPSALS(0.004)S(0.496)S(0.496)PNNLS(0.003)PT(0.001)GWSQPK	S(-67.57)HS(-63.37)ES(-53.53)AS(-43.3)PS(-37.64)ALS(-20.48)S(0)S(0)PNNLS(-22.12)PT(-27.47)GWS(-36.55)QPK	13	3	-0.68486													0	0	0	0	NaN	0	0	0	0	0	0	0	0	0	0	0	0	0	0	0	0	0	0	0	0	0	0	0	0	0	0	0	0	0	0	0	0	0	0	0	0	0	0	0	0	0	0	0	0	0	0	0	0			9035	2898	315	315	10153	11539;11540			121018	208925	TBP_QE_P5_181022_01_IS1293_AL#1	64955	121026	208936	TBP_QE_P5_181023_19_IS1296_AL#2	64733	121026	208936	TBP_QE_P5_181023_19_IS1296_AL#2	64733
Q99N57-2;F6TUC4;Q99N57	316;123;296	Q99N57-2	Q99N57-2	RAF proto-oncogene serine/threonine-protein kinase	Raf1		0.509767	1.59613	1.77233e-99	119.02	111.91	100.66	0.495707	0	2.91226e-69	101.3	0.492718	0	1.77233e-99	119.02	0.493616	0	1.98679e-48	93.966	0.509767	1.59613	7.88982e-59	100.66	0.438375	0	3.28387e-33	77.19	0.47066	0	1.22294e-27	70.569	0.483158	0	2.30142e-33	78.717	0.445656	0	8.55016e-28	72.227	0.46247	0	4.03177e-20	66.613					0.357554	0	1.8448e-33	79.426	0.488805	0	1.5131e-47	88.976		1	S	IRSHSESASPSALSSSPNNLSPTGWSQPKTP	X;X;X;X;X;X;X;X;X;X;X;X;X;X;X;Phospho (STY);X;X;X;X;X;X;X;X;X;X;X;X;X;X;X	XXPPPPPPPPPPPPPPPPPPPPPPPPPPPXX	SHSESAS(0.001)PS(0.004)ALS(0.132)S(0.353)S(0.51)PNNLSPTGWSQPK	S(-48.9)HS(-43.23)ES(-36.51)AS(-29.19)PS(-21.2)ALS(-5.86)S(-1.6)S(1.6)PNNLS(-32.83)PT(-38.47)GWS(-48.3)QPK	14	3	-0.37654				By MS/MS									277470000	277470000	0	0	NaN	0	0	0	277470000	0	0	0	0	0	0	0	0	0	0	0	0	0	0	0	0	0	277470000	0	0	0	0	0	0	0	0	0	0	0	0	0	0	0	0	0	0	0	0	0	0	0	0	0	0			9036	2898	316	316	10153	11539;11540	121005	208907;208908	121005	208908	TBP_QE_P5_181016_17_IS1290_1IF12	67693	121026	208936	TBP_QE_P5_181023_19_IS1296_AL#2	64733	121026	208936	TBP_QE_P5_181023_19_IS1296_AL#2	64733
Q99N57-2;F6TUC4;Q99N57	321;128;301	Q99N57-2	Q99N57-2	RAF proto-oncogene serine/threonine-protein kinase	Raf1		0.805704	6.76594	8.09685e-40	86.211	80.308	86.211	0.627791	5.10822	1.72198e-07	49.266	0.60949	7.27443	8.79268e-16	63.573	0.738937	5.88503	3.79908e-09	51.857					0.512675	5.28995	5.09736e-20	65.753	0.460088	3.14133	8.78698e-10	51.827					0.697053	5.8356	1.2001e-28	75.539	0.654182	3.21669	3.55707e-33	76.765	0.805704	6.76594	8.09685e-40	86.211					0.521623	2.04073	6.27719e-14	57.922		1;2	S	ESASPSALSSSPNNLSPTGWSQPKTPVPAQR	X;X;X;X;X;X;X;X;Phospho (STY);X;X;X;X;X;X;Phospho (STY);X;X;X;X;X;X;X;X;X;X;X;X;X;X;X	PPPPPPPPPPPPPPPPPPPPPPPPXXXXXXX	SHSESASPSALS(0.001)S(0.006)S(0.006)PNNLS(0.806)PT(0.17)GWS(0.011)QPK	S(-65.34)HS(-60.9)ES(-56.41)AS(-56.41)PS(-51.08)ALS(-28.29)S(-21)S(-21)PNNLS(6.77)PT(-6.77)GWS(-18.8)QPK	19	3	0.90983	By MS/MS	By MS/MS	By MS/MS		By MS/MS			By MS/MS	By MS/MS	By MS/MS		By MS/MS	596220000	497580000	98632000	0	NaN	50541000	55356000	34098000	0	70139000	0	0	97368000	111740000	91461000	0	85509000	37107000	13433000	0	45987000	9368400	0	0	34098000	0	0	0	0	42506000	27633000	0	0	0	0	0	0	0	97368000	0	0	97644000	14099000	0	91461000	0	0	0	0	0	85509000	0	0			9037	2898	321	321	10153	11539;11540	121006;121009;121011;121013;121017;121023;121025;121027;121028;121029;121030;121031	208909;208912;208913;208916;208918;208923;208933;208935;208938	121006	208909	TBP_QE_P5_181017_01_IS1290_IF24_1	63134	121006	208909	TBP_QE_P5_181017_01_IS1290_IF24_1	63134	121006	208909	TBP_QE_P5_181017_01_IS1290_IF24_1	63134
Q99N57-2;F6TUC4;Q99N57	326;133;306	Q99N57-2	Q99N57-2	RAF proto-oncogene serine/threonine-protein kinase	Raf1		0.198057	0.22995	1.83571e-05	40.986	33.54	40.986	0	0		NaN	0	0		NaN									0	0		NaN													0	0		NaN					0.198057	0.22995	1.83571e-05	40.986							S	SALSSSPNNLSPTGWSQPKTPVPAQRERAPG	X;X;X;X;X;X;X;X;X;X;X;X;X;X;X;Phospho (STY);X;X;X;X;X;X;X;X;X;X;X;X;X;X;X	PPPPPPPPPPPPPPPPPPPXXXXXXXXXXXX	SHSESASPSALS(0.145)S(0.145)S(0.145)PNNLS(0.188)PT(0.179)GWS(0.198)QPK	S(-36.15)HS(-32.7)ES(-32.7)AS(-32.7)PS(-28.49)ALS(-1.36)S(-1.36)S(-1.36)PNNLS(-0.23)PT(-0.44)GWS(0.23)QPK	24	3	0.052186													0	0	0	0	NaN	0	0	0	0	0	0	0	0	0	0	0	0	0	0	0	0	0	0	0	0	0	0	0	0	0	0	0	0	0	0	0	0	0	0	0	0	0	0	0	0	0	0	0	0	0	0	0	0			9038	2898	326	326	10153	11539;11540			121015	208921	TBP_QE_P5_181019_19_IS1292_IF24#2	63138	121015	208921	TBP_QE_P5_181019_19_IS1292_IF24#2	63138	121015	208921	TBP_QE_P5_181019_19_IS1292_IF24#2	63138
Q99N57-2;F6TUC4;Q99N57	257;64;257	Q99N57-2	Q99N57-2	RAF proto-oncogene serine/threonine-protein kinase	Raf1		0.345871	0	1.30088e-24	88.935	82.64	88.935	0.326145	0	8.20769e-24	67.43									0.345871	0	1.30088e-24	88.935																																			S	TSSPSSEGSLSQRQRSTSTPNVHMVSTTLHV	Phospho (STY);X;X;X;X;X;X;X;X;X;X;X;X;X;X;Phospho (STY);X;X;X;X;X;X;X;X;X;X;X;X;X;X;X	XXXXXXXXXXXXXXXPPPPPPPPPPPPPPPP	S(0.346)T(0.346)S(0.28)T(0.028)PNVHMVSTTLHVDSR	S(0)T(0)S(-0.92)T(-10.87)PNVHMVS(-67.93)T(-67.54)T(-67.13)LHVDS(-83.1)R	1	3	0.33064													0	0	0	0	NaN	0	0	0	0	0	0	0	0	0	0	0	0	0	0	0	0	0	0	0	0	0	0	0	0	0	0	0	0	0	0	0	0	0	0	0	0	0	0	0	0	0	0	0	0	0	0	0	0			9039	2898	257	257	11372	12975			137928	238472	TBP_QE_P5_181016_17_IS1290_1IF12	57693	137928	238472	TBP_QE_P5_181016_17_IS1290_1IF12	57693	137928	238472	TBP_QE_P5_181016_17_IS1290_1IF12	57693
Q99N57-2;F6TUC4;Q99N57	259;66;259	Q99N57-2	Q99N57-2	RAF proto-oncogene serine/threonine-protein kinase	Raf1		0.984386	22.5282	2.9905e-56	109.85	104.74	109.85	0.755012	6.94815	2.9905e-56	90.193	0.868834	12.3953	8.62697e-25	90.884	0.968713	19.1889	7.81871e-33	95.996					0.657431	6.29618	1.5362e-16	61.524	0.984386	22.5282	3.24969e-51	109.85	0.494185	3.22062	1.32403e-31	74.876	0.440462	2.90874	1.24655e-10	54.728	0.730329	5.23108	1.09329e-09	69.98	0.663664	5.96723	1.41845e-14	82.177										1	S	SPSSEGSLSQRQRSTSTPNVHMVSTTLHVDS	X;X;X;X;X;X;X;X;X;X;X;X;X;X;X;Phospho (STY);X;X;X;X;X;X;X;X;X;X;X;X;X;X;X	XXXXXXXXXXXXXPPPPPPPPPPPPPPPPPP	S(0.005)T(0.005)S(0.984)T(0.005)PNVHMVSTTLHVDSR	S(-22.53)T(-22.53)S(22.53)T(-23.29)PNVHMVS(-82.64)T(-82.64)T(-86.96)LHVDS(-97.83)R	3	3	0.19212	By MS/MS	By MS/MS	By MS/MS		By MS/MS	By MS/MS			By MS/MS	By MS/MS			1064100000	1064100000	0	0	NaN	0	296250000	252700000	0	0	127820000	0	0	229810000	157500000	0	0	0	0	0	296250000	0	0	252700000	0	0	0	0	0	0	0	0	127820000	0	0	0	0	0	0	0	0	229810000	0	0	157500000	0	0	0	0	0	0	0	0			9040	2898	259	259	11372	12975	137929;137930;137932;137933;137935;137936;137937;137938;137941	238475;238476;238477;238478;238479;238480;238481;238482;238484;238485;238486;238487;238489;238490;238491;238492;238493;238494;238495;238496;238500;238501;238502;238503	137938	238493	TBP_QE_P5_181022_10_IS1293_IF12#3	55737	137938	238493	TBP_QE_P5_181022_10_IS1293_IF12#3	55737	137936	238490	TBP_QE_P5_181022_01_IS1293_AL#1	55286
Q99NB1	255	Q99NB1	Q99NB1	Acetyl-coenzyme A synthetase 2-like, mitochondrial	Acss1		1	42.682	1.5722e-08	81.632	63.493	42.682	1	42.682	0.0407738	42.682	0	0		NaN	0	0		NaN	1	75.7641	1.49102e-06	75.764	0	0		NaN	0	0		NaN	0	0		NaN	0	0		NaN					1	81.6316	1.5722e-08	81.632	0	0		NaN						1	S	HVLVAHRTDTKVPMGSLDIPLEQEMAKEAPV	X;X;X;X;X;X;X;X;X;X;X;X;X;X;X;Phospho (STY);X;X;X;X;X;X;X;X;X;X;X;X;X;X;X	XXXXXXXXXXXPPPPPPPPPPPPPPPPXXXX	VPMGS(1)LDIPLEQEMAK	VPMGS(42.68)LDIPLEQEMAK	5	2	3.5561	By matching	By matching	By matching	By MS/MS	By matching	By matching	By matching	By matching		By MS/MS	By matching		252250000	252250000	0	0	0.63761	22038000	24571000	27920000	45903000	14588000	17678000	21986000	27211000	0	35168000	15188000	0	22038000	0	0	24571000	0	0	27920000	0	0	45903000	0	0	14588000	0	0	17678000	0	0	21986000	0	0	27211000	0	0	0	0	0	35168000	0	0	15188000	0	0	0	0	0			9041	2899	255	255	13246	15143	161827;161828;161829;161830;161831;161832;161833;161834;161835;161836	277780;277781;277782	161829	277782	TBP_QE_P5_181022_01_IS1293_AL#1	107970	161828	277781	TBP_QE_P5_181017_01_IS1290_IF24_1	109046	161828	277781	TBP_QE_P5_181017_01_IS1290_IF24_1	109046
Q99P72;Q99P72-3	489;373	Q99P72	Q99P72	Reticulon-4	Rtn4		0.333333	0	0.0050166	58.676	37.775	58.676	0	0		NaN	0	0		NaN									0.333333	0	0.0050166	58.676	0	0		NaN	0	0		NaN	0	0		NaN	0	0		NaN					0	0		NaN	0	0		NaN			S	KKIEERKAQIITEKTSPKTSNPFLVAIHDSE	X;X;X;X;X;X;X;X;X;X;X;X;X;X;X;X;X;X;X;X;X;X;X;X;X;X;X;X;X;X;X	XXXXXXXXXXXXXXXXXXXXXXXXXXXXXXX	AQIIT(0.333)EKT(0.333)S(0.333)PK	AQIIT(0)EKT(0)S(0)PK	9	2	0.80452													0	0	0	0	NaN	0	0	0	0	0	0	0	0	0	0	0	0	0	0	0	0	0	0	0	0	0	0	0	0	0	0	0	0	0	0	0	0	0	0	0	0	0	0	0	0	0	0	0	0	0	0	0	0			9042	2900	489	489	955	1102			12058	22572	TBP_QE_P5_181019_01_IS1292_IF12#2	15290	12058	22572	TBP_QE_P5_181019_01_IS1292_IF12#2	15290	12058	22572	TBP_QE_P5_181019_01_IS1292_IF12#2	15290
Q99P72;Q99P72-3	836;720	Q99P72	Q99P72	Reticulon-4	Rtn4		0.457448	0.955017	2.75765e-07	51.568	48.233	43.31					0.412413	0.543114	2.75765e-07	51.568	0.457448	0.955017	3.36659e-05	43.31									0.396168	0.912642	4.3034e-05	42.121					0	0		NaN																			S	LLSSKEDKMKESETFSDSSPIEIIDEFPTFV	X;X;X;X;X;X;X;X;X;X;X;X;X;Phospho (STY);X;Phospho (STY);X;X;X;X;X;X;X;X;X;X;X;X;X;X;X	XXXXXXXXXXPPPPPPPPPPPPPPPPPPPPP	ES(0.338)ET(0.395)FS(0.457)DS(0.41)S(0.398)PIEIIDEFPTFVSAK	ES(-0.72)ET(0.72)FS(0.96)DS(-0.96)S(-1.19)PIEIIDEFPT(-30.19)FVS(-34.12)AK	6	3	0.55569													0	0	0	0	NaN	0	0	0	0	0	0	0	0	0	0	0	0	0	0	0	0	0	0	0	0	0	0	0	0	0	0	0	0	0	0	0	0	0	0	0	0	0	0	0	0	0	0	0	0	0	0	0	0			9043	2900	836	836	2936	3322			33935	57164	TBP_QE_P5_181018_02_IS1291_AL4	161555	33939	57168	TBP_QE_P5_181023_19_IS1296_AL#2	161205	33939	57168	TBP_QE_P5_181023_19_IS1296_AL#2	161205
Q99P72;Q99P72-3	838;722	Q99P72	Q99P72	Reticulon-4	Rtn4		0.453478	0.302878	5.88222e-11	60.481	53.288	60.176													0.453478	0.302878	6.44895e-11	60.176	0.453411	0.305592	5.88222e-11	60.481									0	0		NaN					0.452804	0.263173	5.15719e-06	50.492	0.452111	0.251406	5.03341e-05	44.301							S	SSKEDKMKESETFSDSSPIEIIDEFPTFVSA	X;X;X;X;X;X;X;X;X;X;X;X;X;X;X;Phospho (STY);Phospho (STY);X;X;X;X;X;X;X;X;X;X;X;X;X;X	XXXXXXXXPPPPPPPPPPPPPPPPPPPPPPP	ES(0.291)ET(0.352)FS(0.471)DS(0.453)S(0.433)PIEIIDEFPTFVSAK	ES(-1.2)ET(-0.3)FS(-0.3)DS(0.3)S(0.3)PIEIIDEFPT(-44.79)FVS(-52.07)AK	8	3	-0.13446													0	0	0	0	NaN	0	0	0	0	0	0	0	0	0	0	0	0	0	0	0	0	0	0	0	0	0	0	0	0	0	0	0	0	0	0	0	0	0	0	0	0	0	0	0	0	0	0	0	0	0	0	0	0			9044	2900	838	838	2936	3322			33933	57162	TBP_QE_P5_181016_17_IS1290_1IF12	163804	33936	57165	TBP_QE_P5_181019_01_IS1292_IF12#2	161235	33936	57165	TBP_QE_P5_181019_01_IS1292_IF12#2	161235
Q99P72;Q99P72-3	839;723	Q99P72	Q99P72	Reticulon-4	Rtn4		0.434462	0.251406	5.88222e-11	60.481	53.288	44.301													0.433035	0.302878	6.44895e-11	60.176	0.432048	0.305592	5.88222e-11	60.481									0	0		NaN					0.434325	0.263173	5.15719e-06	50.492	0.434462	0.251406	5.03341e-05	44.301							S	SKEDKMKESETFSDSSPIEIIDEFPTFVSAK	X;X;X;X;X;X;X;X;X;X;X;X;X;X;Phospho (STY);Phospho (STY);X;X;X;X;X;X;X;X;X;X;X;X;X;X;X	XXXXXXXPPPPPPPPPPPPPPPPPPPPPPPP	ES(0.3)ET(0.351)FS(0.462)DS(0.452)S(0.434)PIEIIDEFPTFVSAK	ES(-0.99)ET(-0.25)FS(-0.25)DS(0.25)S(0.25)PIEIIDEFPT(-32.22)FVS(-41.86)AK	9	3	0.24837													0	0	0	0	NaN	0	0	0	0	0	0	0	0	0	0	0	0	0	0	0	0	0	0	0	0	0	0	0	0	0	0	0	0	0	0	0	0	0	0	0	0	0	0	0	0	0	0	0	0	0	0	0	0			9045	2900	839	839	2936	3322			33937	57166	TBP_QE_P5_181019_19_IS1292_IF24#2	160979	33936	57165	TBP_QE_P5_181019_01_IS1292_IF12#2	161235	33936	57165	TBP_QE_P5_181019_01_IS1292_IF12#2	161235
Q99P72	165	Q99P72	Q99P72	Reticulon-4	Rtn4		0.968105	14.4863	9.91706e-58	95.551	89.456	55.35	0.847373	6.71659	4.25777e-47	91.725	0.809556	6.43632	1.14296e-57	94.73	0.753744	5.01648	1.28741e-33	79.163	0.493212	0	1.0419e-32	79.293	0.853211	6.97688	1.59008e-33	77.464	0.885846	9.14943	1.67819e-33	78.212	0.850546	6.82936	1.26771e-28	75.186	0.818169	5.44701	9.91706e-58	95.551	0.333332	0	1.56829e-10	56.298	0.968105	14.4863	9.23837e-40	84.408	0.837286	6.30657	3.13454e-28	73.87	0.780204	4.27232	9.59548e-48	89.02		1;2	S	PAAPPSTPAAPKRRGSGSVDETLFALPAASE	X;X;X;X;X;X;X;X;X;X;X;X;X;X;X;Phospho (STY);X;Phospho (STY);X;X;X;X;X;X;X;X;X;X;X;X;X	XXXXXXXXXXXXPPPPPPPPPPPPPPPPPPP	RRGS(0.968)GS(0.926)VDET(0.106)LFALPAASEPVIPSSAEK	RRGS(14.49)GS(10.82)VDET(-10.82)LFALPAAS(-45.02)EPVIPS(-55.34)S(-55.34)AEK	4	3	0.70661	By MS/MS	By MS/MS	By MS/MS		By MS/MS	By MS/MS	By MS/MS	By MS/MS		By MS/MS	By MS/MS	By MS/MS	9983700000	9276400000	707280000	0	NaN	943820000	1457200000	683270000	0	853080000	430060000	807970000	1076500000	0	984240000	790910000	572740000	851550000	92267000	0	1457200000	0	0	634970000	48292000	0	0	0	0	763540000	89535000	0	430060000	0	0	730460000	77508000	0	958940000	117540000	0	0	0	0	895150000	89096000	0	727780000	63125000	0	442820000	129920000	0			9046	2900	165	165	4169;8967;9357	4720;10164;10611;10612	104072;104076;110237;110238;110240;110242;110243;110246;110248;110250;110252;110255;110256;110258;110259;110260;110261;110262;110263;110264;110265	174556;174557;174565;174566;174567;189404;189405;189406;189407;189408;189409;189413;189414;189415;189416;189419;189420;189421;189422;189423;189424;189433;189434;189435;189439;189440;189441;189442;189446;189447;189448;189449;189450;189455;189456;189457;189466;189467;189468;189469;189470;189471;189472;189473;189474;189478;189479;189480;189481;189482;189483;189484;189485	110258	189478	TBP_QE_P5_181017_01_IS1290_IF24_1	98796	110240	189414	TBP_QE_P5_181018_11_IS1291_IF16_2	90140	110240	189414	TBP_QE_P5_181018_11_IS1291_IF16_2	90140
Q99P72	167	Q99P72	Q99P72	Reticulon-4	Rtn4		0.925864	10.8175	8.66413e-70	103.75	93.764	55.35	0.865834	7.27903	4.25777e-47	91.725	0.528916	0.742993	1.45565e-20	67.571	0.720679	1.9926	1.45557e-33	77.873	0.575401	1.41122	1.9727e-69	100.95	0.876193	7.71867	3.43655e-27	73.21	0.541054	0.904634	1.06126e-49	94.642	0.869171	7.40775	4.11392e-27	72.644	0.818169	5.44701	2.54249e-47	92.932	0.536397	0.923589	1.76351e-33	76.937	0.925864	10.8175	8.66413e-70	103.75	0.854532	6.79531	4.50453e-28	72.113	0.807389	4.84592	4.4525e-58	97.916		1;2	S	APPSTPAAPKRRGSGSVDETLFALPAASEPV	X;X;X;X;X;X;X;X;X;X;X;X;X;Phospho (STY);X;Phospho (STY);X;X;X;X;X;X;X;X;X;X;X;X;X;X;X	XXXXXXXXXXPPPPPPPPPPPPPPPPPPPPP	RRGS(0.968)GS(0.926)VDET(0.106)LFALPAASEPVIPSSAEK	RRGS(14.49)GS(10.82)VDET(-10.82)LFALPAAS(-45.02)EPVIPS(-55.34)S(-55.34)AEK	6	3	0.70661	By MS/MS	By MS/MS	By MS/MS	By MS/MS	By MS/MS	By MS/MS	By MS/MS	By MS/MS	By MS/MS	By MS/MS	By MS/MS	By MS/MS	4020400000	3313100000	707280000	0	NaN	92267000	587560000	48292000	0	89535000	294410000	77508000	117540000	0	673880000	63125000	401520000	0	92267000	0	587560000	0	0	0	48292000	0	0	0	0	0	89535000	0	294410000	0	0	0	77508000	0	0	117540000	0	0	0	0	584780000	89096000	0	0	63125000	0	271600000	129920000	0			9047	2900	167	167	4169;8967;9357	4720;10164;10611;10612	110234;110236;110244;110251;110254;110257;110258;110259;110260;110261;110262;110263;110264;110265	189393;189394;189395;189396;189401;189402;189403;189425;189426;189427;189428;189451;189452;189453;189454;189461;189462;189463;189464;189465;189475;189476;189477;189478;189479;189480;189481;189482;189483;189484;189485	110258	189478	TBP_QE_P5_181017_01_IS1290_IF24_1	98796	110236	189402	TBP_QE_P5_181017_01_IS1290_IF24_1	88610	110236	189402	TBP_QE_P5_181017_01_IS1290_IF24_1	88610
Q99P72;Q99P72-3	768;652	Q99P72	Q99P72	Reticulon-4	Rtn4		0.779623	5.5145	3.21478e-05	42.536	36.308	42.536																									0	0		NaN	0	0		NaN	0.779623	5.5145	3.21478e-05	42.536									0	0		NaN		1	S	SETVTQHKHKERLSASPQEVGKPYLESFQPN	X;X;X;X;X;X;X;X;X;X;X;X;X;X;X;Phospho (STY);X;X;X;X;X;X;X;X;X;X;X;X;X;X;X	XXXXXXXXXXXXPPPPPPPPPPPPPPPPPPP	LS(0.219)AS(0.78)PQEVGKPY(0.001)LES(0.001)FQPNLHITK	LS(-5.51)AS(5.51)PQEVGKPY(-30.77)LES(-30.59)FQPNLHIT(-42.03)K	4	3	0.038529							By matching	By matching	By MS/MS			By matching	249390000	249390000	0	0	NaN	0	0	0	0	0	0	31008000	83037000	100430000	0	0	34915000	0	0	0	0	0	0	0	0	0	0	0	0	0	0	0	0	0	0	31008000	0	0	83037000	0	0	100430000	0	0	0	0	0	0	0	0	34915000	0	0			9048	2900	768	768	6795	7687	79704;79705;79706;79707	136718	79704	136718	TBP_QE_P5_181019_10_IS1292_IF16#4	85015	79704	136718	TBP_QE_P5_181019_10_IS1292_IF16#4	85015	79704	136718	TBP_QE_P5_181019_10_IS1292_IF16#4	85015
Q99P72;Q8BH78;Q8BHF5	8;8;8	Q99P72	Q99P72	Reticulon-4;Reticulon	Rtn4		0.3674	4.20035	3.98889e-06	46.964	41.778	42.711																													0.193799	0	3.98889e-06	46.964													0.3674	4.20035	2.71826e-05	42.711			S	________MEDIDQSSLVSSSADSPPRPPPA	X;X;X;X;X;X;X;X;X;X;X;X;X;X;X;Phospho (STY);X;X;X;X;X;X;X;X;X;X;X;X;X;X;X	XXXXXXXXPPPPPPPPPPPPPPPPPPPPPPP	MEDIDQS(0.074)S(0.367)LVS(0.14)S(0.14)S(0.14)ADS(0.14)PPRPPPAFK	MEDIDQS(-6.96)S(4.2)LVS(-4.2)S(-4.2)S(-4.2)ADS(-4.2)PPRPPPAFK	8	2	1.3516													0	0	0	0	NaN	0	0	0	0	0	0	0	0	0	0	0	0	0	0	0	0	0	0	0	0	0	0	0	0	0	0	0	0	0	0	0	0	0	0	0	0	0	0	0	0	0	0	0	0	0	0	0	0			9049	2900	8	8	7249	8199;8200			84593	143391	TBP_QE_P5_181023_10_IS1296_IF24#3	102595	84581	143356	TBP_QE_P5_181018_11_IS1291_IF16_2	103367	84581	143356	TBP_QE_P5_181018_11_IS1291_IF16_2	103367
Q99P72;Q8BH78;Q8BHF5	11;11;11	Q99P72	Q99P72	Reticulon-4;Reticulon	Rtn4		0.290758	0.728685	3.16086e-25	77.211	68.477	60.765									0.290758	0.728685	5.13001e-12	60.765					0.249635	0	4.11041e-12	60.79									0.193799	0	3.98889e-06	46.964	0.243191	0	4.18933e-06	46.746	0.2595	0	3.16086e-25	77.211											S	_____MEDIDQSSLVSSSADSPPRPPPAFKY	X;X;X;X;X;Oxidation (M);X;X;X;X;X;X;X;X;X;Phospho (STY);X;X;X;X;X;X;X;X;X;X;X;X;X;X;X	XXXXXPPPPPPPPPPPPPPPPPPPPPPPPPX	MEDIDQS(0.004)S(0.004)LVS(0.291)S(0.246)S(0.246)ADS(0.209)PPRPPPAFK	MEDIDQS(-18.15)S(-18.15)LVS(0.73)S(-0.73)S(-0.73)ADS(-1.44)PPRPPPAFK	11	3	-0.12796													0	0	0	0	NaN	0	0	0	0	0	0	0	0	0	0	0	0	0	0	0	0	0	0	0	0	0	0	0	0	0	0	0	0	0	0	0	0	0	0	0	0	0	0	0	0	0	0	0	0	0	0	0	0			9050	2900	11	11	7249	8199;8200			84565	143296	TBP_QE_P5_181018_02_IS1291_AL4	88141	84564	143292	TBP_QE_P5_181017_01_IS1290_IF24_1	88215	84564	143292	TBP_QE_P5_181017_01_IS1290_IF24_1	88215
Q99P72;Q8BH78;Q8BHF5	12;12;12	Q99P72	Q99P72	Reticulon-4;Reticulon	Rtn4		0.341983	0	3.16086e-25	77.211	68.477	71.592									0.238617	0	4.50005e-06	46.408					0.249635	0	4.11041e-12	60.79					0.341983	0	3.20988e-21	71.592	0.193799	0	3.98889e-06	46.964	0.243191	0	4.18933e-06	46.746	0.2595	0	3.16086e-25	77.211											S	____MEDIDQSSLVSSSADSPPRPPPAFKYQ	X;X;X;X;Oxidation (M);X;X;X;X;X;X;X;X;X;X;Phospho (STY);X;X;X;X;X;X;X;X;X;X;X;X;X;X;X	XXXXPPPPPPPPPPPPPPPPPPPPPPPPPXX	MEDIDQSS(0.001)LVS(0.033)S(0.342)S(0.342)ADS(0.282)PPRPPPAFK	MEDIDQS(-35.28)S(-26.78)LVS(-10.18)S(0)S(0)ADS(-0.83)PPRPPPAFK	12	3	0.17823													0	0	0	0	NaN	0	0	0	0	0	0	0	0	0	0	0	0	0	0	0	0	0	0	0	0	0	0	0	0	0	0	0	0	0	0	0	0	0	0	0	0	0	0	0	0	0	0	0	0	0	0	0	0			9051	2900	12	12	7249	8199;8200			84572	143321	TBP_QE_P5_181023_01_IS1296_IF16#1	88158	84564	143292	TBP_QE_P5_181017_01_IS1290_IF24_1	88215	84564	143292	TBP_QE_P5_181017_01_IS1290_IF24_1	88215
Q99P72;Q8BH78;Q8BHF5	13;13;13	Q99P72	Q99P72	Reticulon-4;Reticulon	Rtn4		0.462917	0	3.16086e-25	77.211	68.477	72.425									0.238617	0	4.50005e-06	46.408					0.249635	0	4.11041e-12	60.79	0.288399	0	5.17245e-08	51.645	0.341983	0	3.20988e-21	71.592	0.193799	0	3.98889e-06	46.964	0.449957	0	5.78088e-12	60.398	0.462917	0	3.16086e-25	77.211	0.451052	0	1.00881e-12	63.085	0.457491	0.603083	8.15262e-13	63.085			S	___MEDIDQSSLVSSSADSPPRPPPAFKYQF	X;X;X;Oxidation (M);X;X;X;X;X;X;X;X;X;X;X;Phospho (STY);X;X;X;X;X;X;X;X;X;X;X;X;X;X;X	XXXPPPPPPPPPPPPPPPPPPPPPPPPPXXX	MEDIDQSSLVS(0.003)S(0.072)S(0.463)ADS(0.463)PPRPPPAFK	MEDIDQS(-39)S(-39)LVS(-22.63)S(-8.11)S(0)ADS(0)PPRPPPAFK	13	3	1.0243													0	0	0	0	NaN	0	0	0	0	0	0	0	0	0	0	0	0	0	0	0	0	0	0	0	0	0	0	0	0	0	0	0	0	0	0	0	0	0	0	0	0	0	0	0	0	0	0	0	0	0	0	0	0			9052	2900	13	13	7249	8199;8200			84576	143340	TBP_QE_P5_181017_01_IS1290_IF24_1	101949	84564	143292	TBP_QE_P5_181017_01_IS1290_IF24_1	88215	84564	143292	TBP_QE_P5_181017_01_IS1290_IF24_1	88215
Q99P72;Q8BH78;Q8BHF5	16;16;16	Q99P72	Q99P72	Reticulon-4;Reticulon	Rtn4		0.952225	14.5721	2.7888e-32	88.122	81.247	83.088	0.869499	9.47166	2.7888e-32	88.122	0.822969	11.669	4.35375e-07	50.705	0.705927	7.228	3.08178e-25	76.162	0.728861	7.75325	7.29044e-18	68.516	0.316671	1.48315	4.11041e-12	60.79	0.592498	7.8357	5.17245e-08	51.645	0.592498	7.8357	7.58898e-12	58.366	0.636722	7.21269	2.63129e-21	71.528	0.952225	14.5721	3.92028e-31	83.088	0.462917	0	2.11244e-21	72.425	0.451052	0	1.00881e-12	63.085	0.381885	0	8.15262e-13	63.085		1	S	MEDIDQSSLVSSSADSPPRPPPAFKYQFVTE	Oxidation (M);X;X;X;X;X;X;X;X;X;X;X;X;X;X;Phospho (STY);X;X;X;X;X;X;X;X;X;X;X;X;X;X;X	PPPPPPPPPPPPPPPPPPPPPPPPPXXXXXX	MEDIDQSSLVS(0.008)S(0.007)S(0.033)ADS(0.952)PPRPPPAFK	MEDIDQS(-50.37)S(-47.44)LVS(-20.8)S(-21.59)S(-14.57)ADS(14.57)PPRPPPAFK	16	3	0.61469	By MS/MS	By MS/MS	By MS/MS	By MS/MS		By MS/MS	By MS/MS	By MS/MS	By MS/MS				4472500000	4472500000	0	0	NaN	635520000	0	633310000	838540000	0	0	901530000	662090000	501080000	0	0	0	635520000	0	0	0	0	0	633310000	0	0	838540000	0	0	0	0	0	0	0	0	901530000	0	0	662090000	0	0	501080000	0	0	0	0	0	0	0	0	0	0	0			9053	2900	16	16	7249	8199;8200	84570;84574;84575;84578;84580;84584;84587;84588;84589;84590;84591	143313;143314;143315;143316;143328;143329;143330;143331;143332;143333;143334;143335;143336;143344;143345;143346;143347;143348;143350;143351;143352;143353;143354;143366;143367;143368;143369;143374;143375;143376;143377;143378;143379;143380;143381;143382;143383;143384;143385	84584	143367	TBP_QE_P5_181019_10_IS1292_IF16#4	102760	84587	143376	TBP_QE_P5_181022_01_IS1293_AL#1	101227	84587	143376	TBP_QE_P5_181022_01_IS1293_AL#1	101227
Q99PG4	218	Q99PG4	Q99PG4	Regulator of G-protein signaling 18	Rgs18		0.99797	26.9162	2.48151e-18	125.82	103.77	125.82	0	0		NaN					0	0		NaN					0.768608	5.21369	4.21604e-09	94.402	0	0		NaN	0	0		NaN					0.993913	22.1298	2.2154e-14	113.99					0.99797	26.9162	2.48151e-18	125.82	0.948725	12.6943	0.00827832	60.509		1;2	S	EGRPQRPTNLRRRSRSFTYNDFQDVKSDVAI	X;X;X;X;X;X;X;X;X;X;X;X;X;Phospho (STY);X;Phospho (STY);X;X;X;X;X;X;X;X;X;X;X;X;X;X;X	XXXXXXXXXXXXXPPPPPPPPPPPPPXXXXX	S(0.998)FT(0.002)YNDFQDVK	S(26.92)FT(-26.92)Y(-80.95)NDFQDVK	1	2	-1.2334					By MS/MS	By matching			By MS/MS		By MS/MS	By matching	580580000	459620000	120960000	0	NaN	0	0	0	0	190600000	15937000	0	0	226460000	0	79354000	68236000	0	0	0	0	0	0	0	0	0	0	0	0	130360000	60240000	0	15937000	0	0	0	0	0	0	0	0	165730000	60724000	0	0	0	0	79354000	0	0	68236000	0	0			9054	2901	218	218	10019;11004	11379;12540;12541	119341;119342;119343;119344;119345;132744;132745	206200;206201;206202;206203;206204;230178;230179	119343	206203	TBP_QE_P5_181019_19_IS1292_IF24#2	76334	119343	206203	TBP_QE_P5_181019_19_IS1292_IF24#2	76334	119343	206203	TBP_QE_P5_181019_19_IS1292_IF24#2	76334
Q99PG4	216	Q99PG4	Q99PG4	Regulator of G-protein signaling 18	Rgs18		0.67473	6.40703	0.0112049	43.813	31.667	41.092	0	0		NaN					0	0		NaN					0.60758	5.01384	0.0112049	43.813	0	0		NaN	0	0		NaN					0.67473	6.40703	0.0151769	41.092					0	0		NaN						2	S	LIEGRPQRPTNLRRRSRSFTYNDFQDVKSDV	X;X;X;X;X;X;X;X;X;X;X;X;X;X;X;Phospho (STY);X;Phospho (STY);X;X;X;X;X;X;X;X;X;X;X;X;X	XXXXXXXXXXXXXXXPPPPPPPPPPPPPXXX	S(0.675)RS(0.705)FT(0.306)Y(0.315)NDFQDVK	S(6.41)RS(6.41)FT(-6.41)Y(-6.41)NDFQDVK	1	2	-1.0603					By MS/MS				By MS/MS				120960000	0	120960000	0	NaN	0	0	0	0	60240000	0	0	0	60724000	0	0	0	0	0	0	0	0	0	0	0	0	0	0	0	0	60240000	0	0	0	0	0	0	0	0	0	0	0	60724000	0	0	0	0	0	0	0	0	0	0			9055	2901	216	216	11004	12540;12541	132744;132745	230178;230179	132745	230179	TBP_QE_P5_181019_10_IS1292_IF16#4	72466	132744	230178	TBP_QE_P5_181019_01_IS1292_IF12#2	71227	132744	230178	TBP_QE_P5_181019_01_IS1292_IF12#2	71227
Q99PL6;B8JJA4;Q99PL6-2	78;25;25	Q99PL6	Q99PL6	UBX domain-containing protein 6	Ubxn6		0.999993	51.445	2.9824e-30	132.44	118.47	125.28	0.999316	31.6803	5.43285e-07	87.566	0.999911	40.5209	1.13864e-17	104.41	0.995895	23.9624	1.15734e-21	113.59	0.998264	27.5984	1.91725e-17	102.28	0.99994	42.2423	1.15734e-21	113.59	0.99951	33.1225	1.595e-13	97.797	0.99932	31.6803	5.43285e-07	87.566	0.996956	25.1558	4.79538e-09	91.441	0.999957	43.641	7.26475e-22	115.82	0.999993	51.445	8.8012e-27	125.28	0.999495	32.9676	1.26862e-13	98.439	0.99995	42.972	2.9824e-30	132.44		1	S	LEQKQPRARGPTSQDSIRNQVRKELQAEATS	X;X;X;X;X;X;X;X;X;X;X;X;X;X;X;Phospho (STY);X;X;X;X;X;X;X;X;X;X;X;X;X;X;X	XXXXXXXPPPPPPPPPPPPPPPXXXXXXXXX	GPTSQDS(1)IRNQVR	GPT(-71.98)S(-51.44)QDS(51.44)IRNQVR	7	3	0.39479	By MS/MS	By MS/MS	By MS/MS	By MS/MS	By MS/MS	By MS/MS	By MS/MS	By MS/MS	By MS/MS	By MS/MS	By MS/MS	By MS/MS	3012500000	3012500000	0	0	NaN	208130000	197400000	122540000	429810000	197370000	239580000	205250000	259100000	191390000	315730000	288830000	326710000	208130000	0	0	197400000	0	0	122540000	0	0	429810000	0	0	197370000	0	0	239580000	0	0	205250000	0	0	259100000	0	0	191390000	0	0	315730000	0	0	288830000	0	0	326710000	0	0			9056	2902	78	78	1018;4073	1176;4607	12784;47154;47155;47156;47157;47158;47159;47160;47161;47162;47163;47164;47165	23583;82965;82966;82967;82968;82969;82970;82971;82972;82973;82974;82975;82976;82977;82978;82979;82980;82981;82982;82983;82984;82985;82986;82987;82988;82989;82990;82991;82992;82993	47155	82968	TBP_QE_P5_181017_01_IS1290_IF24_1	16431	47164	82990	TBP_QE_P5_181023_10_IS1296_IF24#3	19216	47164	82990	TBP_QE_P5_181023_10_IS1296_IF24#3	19216
Q99PL6	36	Q99PL6	Q99PL6	UBX domain-containing protein 6	Ubxn6		1	69.8246	0.000949403	99.136	48.076	69.825	1	73.2601	0.00148915	73.26	1	69.8246	0.00480963	69.825	1	80.1654	0.0011977	80.165	1	99.1355	0.000949403	99.136	1	75.2127	0.00121852	75.213	1	91.0686	0.00148915	91.069	1	73.2601	0.00209315	73.26	1	81.2963	0.00148915	81.296	1	81.1906	0.00460806	81.191	1	81.2963	0.00121852	81.296	1	73.2601	0.00200364	73.26	1	94.1145	0.00202704	94.114		1	S	QKLTDSAGEKTTKGKSPQLALRQPRQGPTDE	X;X;X;X;X;X;X;X;X;X;X;X;X;X;X;Phospho (STY);X;X;X;X;X;X;X;X;X;X;X;X;X;X;X	XXXXXXXXXXXXXPPPPPPPPPXXXXXXXXX	S(1)PQLALR	S(69.82)PQLALR	1	2	-0.19214	By MS/MS	By MS/MS	By MS/MS	By MS/MS	By MS/MS	By MS/MS	By MS/MS	By MS/MS	By MS/MS	By MS/MS	By MS/MS	By MS/MS	3364700000	3364700000	0	0	NaN	215440000	236830000	271240000	487870000	163040000	144230000	223470000	164090000	215520000	312420000	144320000	167300000	215440000	0	0	236830000	0	0	271240000	0	0	487870000	0	0	163040000	0	0	144230000	0	0	223470000	0	0	164090000	0	0	215520000	0	0	312420000	0	0	144320000	0	0	167300000	0	0			9057	2902	36	36	3868;10773	4374;12276	44948;44949;44950;44951;44952;44953;44954;44955;44956;44957;44958;44959;129727;129728;129729;129730;129731;129732;129733;129734;129735;129736;129737;129738	78849;78850;78851;78852;78853;78854;78855;78856;78857;78858;78859;78860;78861;78862;78863;78864;78865;78866;78867;78868;78869;78870;78871;78872;78873;78874;223328;223329;223330;223331;223332;223333;223334;223335;223336;223337;223338;223339;223340;223341;223342;223343;223344;223345;223346;223347;223348;223349;223350;223351;223352;223353;223354;223355;223356;223357;223358;223359;223360;223361;223362;223363;223364;223365;223366;223367;223368	129738	223366	TBP_QE_P5_181023_19_IS1296_AL#2	42760	129727	223330	TBP_QE_P5_181016_17_IS1290_1IF12	45753	44948	78849	TBP_QE_P5_181016_17_IS1290_1IF12	26156
Q99PT1	62	Q99PT1	Q99PT1	Rho GDP-dissociation inhibitor 1	Arhgdia		0.999915	40.7315	0.000444639	46.964	30.711	46.964					0	0		NaN	0	0		NaN					0	0		NaN													0.999915	40.7315	0.000444639	46.964	0	0		NaN										1	S	SLRKYKEALLGRVAVSADPNVPNVIVTRLTL	X;X;X;X;X;X;X;X;X;X;X;X;X;X;X;Phospho (STY);X;X;X;X;X;X;X;X;X;X;X;X;X;X;X	XXXXXXXXXXXXPPPPPPPPPPPPPPPPXXX	VAVS(1)ADPNVPNVIVTR	VAVS(40.73)ADPNVPNVIVT(-40.73)R	4	2	1.1403		By matching	By matching		By matching				By MS/MS	By matching			53246000	53246000	0	0	0.08445	0	6068100	7536100	0	13679000	0	0	0	15601000	10361000	0	0	0	0	0	6068100	0	0	7536100	0	0	0	0	0	13679000	0	0	0	0	0	0	0	0	0	0	0	15601000	0	0	10361000	0	0	0	0	0	0	0	0			9058	2903	62	62	12619	14434	154551;154552;154553;154554;154555	266534	154551	266534	TBP_QE_P5_181019_10_IS1292_IF16#4	81433	154551	266534	TBP_QE_P5_181019_10_IS1292_IF16#4	81433	154551	266534	TBP_QE_P5_181019_10_IS1292_IF16#4	81433
Q99PU7	519	Q99PU7	Q99PU7	Ubiquitin carboxyl-terminal hydrolase BAP1	Bap1		0.283261	0	0.00185355	47.808	36.185	47.808													0.283261	0	0.00185355	47.808													0	0		NaN									0	0		NaN	0	0		NaN			S	SPLRSPIRSANPTRPSSPVTSHISKVLFGED	X;X;X;X;X;X;X;X;X;X;X;X;X;X;X;X;X;X;X;X;X;X;X;X;X;X;X;X;X;X;X	XXXXXXXXXXXXXXXXXXXXXXXXXXXXXXX	SANPT(0.283)RPS(0.283)S(0.283)PVT(0.067)S(0.08)HIS(0.004)K	S(-32.22)ANPT(0)RPS(0)S(0)PVT(-6.29)S(-5.5)HIS(-18.99)K	8	3	0.27988													0	0	0	0	NaN	0	0	0	0	0	0	0	0	0	0	0	0	0	0	0	0	0	0	0	0	0	0	0	0	0	0	0	0	0	0	0	0	0	0	0	0	0	0	0	0	0	0	0	0	0	0	0	0			9059	2904	519	519	9678	10980			115232	200015	TBP_QE_P5_181016_17_IS1290_1IF12	18676	115232	200015	TBP_QE_P5_181016_17_IS1290_1IF12	18676	115232	200015	TBP_QE_P5_181016_17_IS1290_1IF12	18676
Q99PU7	520	Q99PU7	Q99PU7	Ubiquitin carboxyl-terminal hydrolase BAP1	Bap1		0.283261	0	0.00185355	47.808	36.185	47.808													0.283261	0	0.00185355	47.808													0	0		NaN									0	0		NaN	0	0		NaN			S	PLRSPIRSANPTRPSSPVTSHISKVLFGEDD	X;X;X;X;X;X;X;X;X;X;X;X;X;X;X;X;X;X;X;X;X;X;X;X;X;X;X;X;X;X;X	XXXXXXXXXXXXXXXXXXXXXXXXXXXXXXX	SANPT(0.283)RPS(0.283)S(0.283)PVT(0.067)S(0.08)HIS(0.004)K	S(-32.22)ANPT(0)RPS(0)S(0)PVT(-6.29)S(-5.5)HIS(-18.99)K	9	3	0.27988													0	0	0	0	NaN	0	0	0	0	0	0	0	0	0	0	0	0	0	0	0	0	0	0	0	0	0	0	0	0	0	0	0	0	0	0	0	0	0	0	0	0	0	0	0	0	0	0	0	0	0	0	0	0			9060	2904	520	520	9678	10980			115232	200015	TBP_QE_P5_181016_17_IS1290_1IF12	18676	115232	200015	TBP_QE_P5_181016_17_IS1290_1IF12	18676	115232	200015	TBP_QE_P5_181016_17_IS1290_1IF12	18676
Q9CPQ1;D3Z6E1	2;2	Q9CPQ1	Q9CPQ1	Cytochrome c oxidase subunit 6C	Cox6c		0.5	0	1.49206e-26	138.25	130.03	84.658	0.5	0	1.49206e-26	138.25	0.5	0	5.43714e-16	116.55	0.5	0	5.04376e-16	116.77	0.5	0	2.56175e-19	124.67	0.5	0	1.06651e-15	113.63	0.5	0	1.74419e-12	103.34	0.5	0	5.04376e-16	116.77	0.5	0	7.59512e-13	106.29	0.5	0	7.89423e-16	115.18	0.5	0	1.49206e-26	138.25	0.5	0	2.27113e-13	110.39	0.5	0	7.89423e-16	115.18		1	S	______________MSSGALLPKPQMRGLLA	X;X;X;X;X;X;X;X;X;X;X;X;X;X;X;Phospho (STY);X;X;X;X;X;X;X;X;X;X;X;X;X;X;X	XXXXXXXXXXXXXXXPPPPPPPPPPPPXXXX	S(0.5)S(0.5)GALLPKPQMR	S(0)S(0)GALLPKPQMR	1	2	-0.19228	By MS/MS	By MS/MS	By MS/MS	By MS/MS	By MS/MS	By MS/MS	By MS/MS	By MS/MS	By MS/MS	By MS/MS	By MS/MS	By MS/MS	2796200000	2796200000	0	0	0.36886	136650000	125620000	171240000	232050000	137930000	150100000	83608000	173200000	200240000	248290000	124640000	173720000	136650000	0	0	125620000	0	0	171240000	0	0	232050000	0	0	137930000	0	0	150100000	0	0	83608000	0	0	173200000	0	0	200240000	0	0	248290000	0	0	124640000	0	0	173720000	0	0			9061	2907	2	2	11082	12635	134045;134046;134047;134048;134049;134050;134051;134052;134053;134054;134055;134056;134057;134058;134059;134060;134061;134062;134063;134064;134065;134066;134067	232808;232809;232810;232811;232812;232813;232814;232815;232816;232817;232818;232819;232820;232821;232822;232823;232824;232825;232826;232827;232828;232829;232830;232831;232832;232833;232834;232835;232836;232837;232838;232839;232840;232841;232842;232843;232844;232845;232846;232847;232848;232849;232850;232851;232852;232853;232854;232855;232856;232857;232858;232859;232860;232861;232862;232863;232864;232865;232866;232867;232868;232869;232870;232871;232872;232873;232874;232875;232876	134067	232876	TBP_QE_P5_181023_19_IS1296_AL#2	71905	134059	232852	TBP_QE_P5_181022_01_IS1293_AL#1	70939	134059	232852	TBP_QE_P5_181022_01_IS1293_AL#1	70939
Q9CPQ1;D3Z6E1	3;3	Q9CPQ1	Q9CPQ1	Cytochrome c oxidase subunit 6C	Cox6c		0.5	0	1.49206e-26	138.25	130.03	84.658	0.5	0	1.49206e-26	138.25	0.5	0	5.43714e-16	116.55	0.5	0	5.04376e-16	116.77	0.5	0	2.56175e-19	124.67	0.5	0	1.06651e-15	113.63	0.5	0	1.74419e-12	103.34	0.5	0	5.04376e-16	116.77	0.5	0	7.59512e-13	106.29	0.5	0	7.89423e-16	115.18	0.5	0	1.49206e-26	138.25	0.5	0	2.27113e-13	110.39	0.5	0	7.89423e-16	115.18		1	S	_____________MSSGALLPKPQMRGLLAK	X;X;X;X;X;X;X;X;X;X;X;X;X;X;X;X;X;X;X;X;X;X;X;X;X;X;X;X;X;X;X	XXXXXXXXXXXXXXXXXXXXXXXXXXXXXXX	S(0.5)S(0.5)GALLPKPQMR	S(0)S(0)GALLPKPQMR	2	2	-0.19228	By MS/MS	By MS/MS	By MS/MS	By MS/MS	By MS/MS	By MS/MS	By MS/MS	By MS/MS	By MS/MS	By MS/MS	By MS/MS	By MS/MS	2796200000	2796200000	0	0	0.36886	136650000	125620000	171240000	232050000	137930000	150100000	83608000	173200000	200240000	248290000	124640000	173720000	136650000	0	0	125620000	0	0	171240000	0	0	232050000	0	0	137930000	0	0	150100000	0	0	83608000	0	0	173200000	0	0	200240000	0	0	248290000	0	0	124640000	0	0	173720000	0	0			9062	2907	3	3	11082	12635	134045;134046;134047;134048;134049;134050;134051;134052;134053;134054;134055;134056;134057;134058;134059;134060;134061;134062;134063;134064;134065;134066;134067	232808;232809;232810;232811;232812;232813;232814;232815;232816;232817;232818;232819;232820;232821;232822;232823;232824;232825;232826;232827;232828;232829;232830;232831;232832;232833;232834;232835;232836;232837;232838;232839;232840;232841;232842;232843;232844;232845;232846;232847;232848;232849;232850;232851;232852;232853;232854;232855;232856;232857;232858;232859;232860;232861;232862;232863;232864;232865;232866;232867;232868;232869;232870;232871;232872;232873;232874;232875;232876	134067	232876	TBP_QE_P5_181023_19_IS1296_AL#2	71905	134059	232852	TBP_QE_P5_181022_01_IS1293_AL#1	70939	134059	232852	TBP_QE_P5_181022_01_IS1293_AL#1	70939
Q9CPQ3	15	Q9CPQ3	Q9CPQ3	Mitochondrial import receptor subunit TOM22 homolog	Tomm22		1	121.188	1.27325e-93	129.84	117.92	121.19	1	63.9176	1.27325e-93	129.84	1	121.188	6.99852e-87	121.19	1	68.4198	4.09185e-13	68.42	1	78.6612	2.42555e-93	127.88	1	84.8293	1.38497e-23	84.829									1	68.369	4.22713e-13	68.369	1	75.1121	3.68251e-15	75.112	1	67.3644	9.5933e-74	117.98	1	75.6461	1.82758e-93	128.9	1	72.1837	3.08087e-93	126.76		1	S	_MAAAVAAAGAGEPLSPEELLPKAEAEKAEE	X;X;X;X;X;X;X;X;X;X;X;X;X;X;X;Phospho (STY);X;X;X;X;X;X;X;X;X;X;X;X;X;X;X	XXPPPPPPPPPPPPPPPPPPPPPXXXXXXXX	AAAVAAAGAGEPLS(1)PEELLPK	AAAVAAAGAGEPLS(121.19)PEELLPK	14	2	-0.14138	By MS/MS	By MS/MS	By MS/MS	By MS/MS	By MS/MS			By MS/MS	By MS/MS	By MS/MS	By MS/MS	By MS/MS	3250900000	3250900000	0	0	21.64	48241000	68216000	48370000	48068000	49973000	0	0	70073000	87071000	112230000	69136000	52211000	48241000	0	0	68216000	0	0	48370000	0	0	48068000	0	0	49973000	0	0	0	0	0	0	0	0	70073000	0	0	87071000	0	0	112230000	0	0	69136000	0	0	52211000	0	0			9063	2908	15	15	26	28	326;327;328;329;330;331;332;333;334;335;336;337;338;339;340;341	703;704;705;706;707;708;709;710;711;712;713;714;715;716;717;718;719;720;721;722;723;724;725;726;727;728;729;730;731;732;733;734;735;736;737;738;739;740;741;742;743;744;745;746;747;748;749;750;751;752;753;754;755;756;757;758;759;760;761;762;763;764;765;766;767;768;769;770;771;772;773;774;775;776;777;778;779;780;781;782;783;784;785;786;787;788	341	783	TBP_QE_P5_181023_19_IS1296_AL#2	140125	336	760	TBP_QE_P5_181022_01_IS1293_AL#1	139673	336	760	TBP_QE_P5_181022_01_IS1293_AL#1	139673
Q9CPU4	148	Q9CPU4	Q9CPU4	Microsomal glutathione S-transferase 3	Mgst3		0.999982	47.3307	0.00290327	80.688	62.249	80.688	0.994143	22.2976	0.0167537	49.418					0.999835	37.8227	0.00446077	72.928					0.993995	22.1885	0.0378607	40.994	0.99953	33.2793	0.0547147	54.982	0	0		NaN	0.999849	38.2176	0.00695715	63.216					0.999982	47.3307	0.00290327	80.688										1	S	AFQHLGWIRPGLGYGSRSCHH__________	X;X;X;X;X;X;X;X;X;X;X;X;X;X;X;Phospho (STY);X;X;X;X;X;X;X;X;X;X;X;X;X;X;X	XXXXXXXXXPPPPPPPPXXXXXXXXXXXXXX	PGLGYGS(1)R	PGLGY(-47.33)GS(47.33)R	7	2	0.98582	By MS/MS		By MS/MS		By MS/MS	By matching	By matching	By MS/MS		By MS/MS			130170000	130170000	0	0	NaN	21880000	0	17635000	0	11329000	21387000	19628000	16950000	0	21363000	0	0	21880000	0	0	0	0	0	17635000	0	0	0	0	0	11329000	0	0	21387000	0	0	19628000	0	0	16950000	0	0	0	0	0	21363000	0	0	0	0	0	0	0	0			9064	2912	148	148	8170	9290	95244;95245;95246;95247;95248;95249;95250	160497;160498;160499;160500;160501;160502;160503	95244	160497	TBP_QE_P5_181017_01_IS1290_IF24_1	27399	95244	160497	TBP_QE_P5_181017_01_IS1290_IF24_1	27399	95244	160497	TBP_QE_P5_181017_01_IS1290_IF24_1	27399
Q9CQ00	36	Q9CQ00	Q9CQ00	Transmembrane protein 261	Tmem261		0.999919	40.9209	0.00038958	52.026	26.707	52.026	0.999909	40.4141	0.000395017	51.888	0	0		NaN					0.994381	22.4792	0.00174329	41.554	0.999237	31.1714	0.00163563	42.277					0.999237	31.1714	0.00163563	42.277									0.999919	40.9209	0.00038958	52.026	0.999751	36.0397	0.00162654	42.338	0.999248	31.2324	0.00162654	42.338		1	S	TAVPANPPAKSAVPASPARDPELKTCWSCRV	X;X;X;X;X;X;X;X;X;X;X;X;X;X;X;Phospho (STY);X;X;X;X;X;X;X;X;X;X;X;X;X;X;X	XXXXXXXXXXPPPPPPPPPPPPPPXXXXXXX	SAVPAS(1)PARDPELK	S(-40.92)AVPAS(40.92)PARDPELK	6	3	-0.25827	By MS/MS	By matching		By MS/MS	By MS/MS		By MS/MS			By MS/MS	By MS/MS	By MS/MS	189310000	189310000	0	0	2.3595	14930000	20592000	0	49668000	20239000	0	24521000	0	0	27512000	15753000	16097000	14930000	0	0	20592000	0	0	0	0	0	49668000	0	0	20239000	0	0	0	0	0	24521000	0	0	0	0	0	0	0	0	27512000	0	0	15753000	0	0	16097000	0	0			9065	2915	36	36	9753	11068	116164;116165;116166;116167;116168;116169;116170;116171	201480;201481;201482;201483;201484;201485;201486;201487	116165	201481	TBP_QE_P5_181017_01_IS1290_IF24_1	30289	116165	201481	TBP_QE_P5_181017_01_IS1290_IF24_1	30289	116165	201481	TBP_QE_P5_181017_01_IS1290_IF24_1	30289
Q9CQ60;Q8CBG6;F6X8L5	46;46;40	Q9CQ60	Q9CQ60	6-phosphogluconolactonase	Pgls		0.488895	0	0.000310232	47.302	35.436	47.302	0	0		NaN					0	0		NaN					0.488895	0	0.000310232	47.302	0	0		NaN	0	0		NaN	0	0		NaN									0.451784	0	0.000733475	41.399	0	0		NaN			S	ASCLEGDRGRFALGLSGGSLVSMLARDLPAA	X;X;X;X;X;X;X;X;X;X;X;X;X;X;X;Phospho (STY);X;X;X;X;X;X;Oxidation (M);X;X;X;X;X;X;X;X	XXXXXXXXXXPPPPPPPPPPPPPPPPXXXXX	FALGLS(0.489)GGS(0.489)LVS(0.022)MLAR	FALGLS(0)GGS(0)LVS(-13.43)MLAR	6	2	-0.091373													0	0	0	0	NaN	0	0	0	0	0	0	0	0	0	0	0	0	0	0	0	0	0	0	0	0	0	0	0	0	0	0	0	0	0	0	0	0	0	0	0	0	0	0	0	0	0	0	0	0	0	0	0	0			9066	2917	46	46	3143	3556			36223	60646	TBP_QE_P5_181019_01_IS1292_IF12#2	118867	36223	60646	TBP_QE_P5_181019_01_IS1292_IF12#2	118867	36223	60646	TBP_QE_P5_181019_01_IS1292_IF12#2	118867
Q9CQ60;Q8CBG6;F6X8L5	49;49;43	Q9CQ60	Q9CQ60	6-phosphogluconolactonase	Pgls		0.967407	15.4344	1.57798e-10	82.55	66.978	82.55	0	0		NaN					0	0		NaN	0.908139	12.8768	5.1772e-05	67.136	0.488895	0	0.000310232	47.302	0	0		NaN	0	0		NaN	0.817404	7.28475	8.74625e-05	58.831	0.967407	15.4344	1.57798e-10	82.55	0.945801	13.38	4.09622e-06	74.789	0.451784	0	0.000733475	41.399	0	0		NaN		1	S	LEGDRGRFALGLSGGSLVSMLARDLPAAAAP	X;X;X;X;X;X;X;X;X;X;X;X;X;X;X;Phospho (STY);X;X;X;Oxidation (M);X;X;X;X;X;X;X;X;X;X;X	XXXXXXXPPPPPPPPPPPPPPPPXXXXXXXX	FALGLS(0.005)GGS(0.967)LVS(0.028)MLAR	FALGLS(-22.94)GGS(15.43)LVS(-15.43)MLAR	9	2	0.057219	By matching		By matching	By MS/MS		By matching	By matching	By MS/MS	By MS/MS	By MS/MS	By matching	By matching	335350000	335350000	0	0	NaN	9236200	0	12648000	51113000	0	10882000	6333700	19442000	31088000	45438000	23718000	18263000	9236200	0	0	0	0	0	12648000	0	0	51113000	0	0	0	0	0	10882000	0	0	6333700	0	0	19442000	0	0	31088000	0	0	45438000	0	0	23718000	0	0	18263000	0	0			9067	2917	49	49	3143	3556	36218;36219;36220;36221;36222;36224;36226;36227;36228;36229;36230;36231;36232;36233;36234;36235;36236	60639;60640;60641;60642;60643;60644;60645;60647	36224	60647	TBP_QE_P5_181019_10_IS1292_IF16#4	120122	36224	60647	TBP_QE_P5_181019_10_IS1292_IF16#4	120122	36224	60647	TBP_QE_P5_181019_10_IS1292_IF16#4	120122
Q9CQ62	153	Q9CQ62	Q9CQ62	2,4-dienoyl-CoA reductase, mitochondrial	Decr1		0.868089	8.18283	2.22963e-08	61.602	53.515	48.286									0.868089	8.18283	6.59662e-06	48.286	0.802032	6.07597	2.22963e-08	61.602	0	0		NaN	0	0		NaN									0.78097	5.52132	1.42255e-05	43.895					0	0		NaN						1	S	PDVVINNAAGNFISPSERLTPNGWKTITDIV	X;X;X;X;X;X;X;X;X;X;X;X;X;X;X;Phospho (STY);X;X;X;X;X;X;X;X;X;X;X;X;X;X;X	PPPPPPPPPPPPPPPPPPXXXXXXXXXXXXX	VAGHPDVVINNAAGNFIS(0.132)PS(0.868)ER	VAGHPDVVINNAAGNFIS(-8.18)PS(8.18)ER	20	3	-3.1648			By MS/MS	By matching	By matching	By matching			By MS/MS		By matching		157900000	157900000	0	0	0.026058	0	0	36213000	41541000	14327000	10523000	0	0	39442000	0	15857000	0	0	0	0	0	0	0	36213000	0	0	41541000	0	0	14327000	0	0	10523000	0	0	0	0	0	0	0	0	39442000	0	0	0	0	0	15857000	0	0	0	0	0			9068	2918	153	153	12556	14359	153761;153762;153763;153764;153765;153766	264962;264963;264964	153762	264963	TBP_QE_P5_181018_02_IS1291_AL4	71374	153761	264962	TBP_QE_P5_181016_17_IS1290_1IF12	74189	153761	264962	TBP_QE_P5_181016_17_IS1290_1IF12	74189
Q9CQ69	29	Q9CQ69	Q9CQ69	Cytochrome b-c1 complex subunit 8	Uqcrq		0.589059	1.68725	0.0308685	42.914	42.914	42.914									0	0		NaN	0	0		NaN	0	0		NaN	0	0		NaN					0	0		NaN	0	0		NaN	0	0		NaN	0	0		NaN	0.589059	1.68725	0.0308685	42.914		1	S	VISYSLSPFEQRAFPSYFSKGIPNVLRRTRE	X;X;X;X;X;X;X;X;X;X;X;X;X;X;X;Phospho (STY);X;X;X;X;X;X;X;X;X;X;X;X;X;X;X	XXXXXXXXXXXXPPPPPPPPXXXXXXXXXXX	AFPS(0.589)Y(0.399)FS(0.012)K	AFPS(1.69)Y(-1.69)FS(-17.09)K	4	2	-0.026843			By matching	By matching	By matching	By matching		By matching	By matching	By matching	By matching	By MS/MS	256620000	256620000	0	0	0.10934	0	0	31228000	42964000	23155000	28608000	0	29359000	25553000	32582000	19343000	23827000	0	0	0	0	0	0	31228000	0	0	42964000	0	0	23155000	0	0	28608000	0	0	0	0	0	29359000	0	0	25553000	0	0	32582000	0	0	19343000	0	0	23827000	0	0			9069	2919	29	29	397	456	4607;4610;4612;4614;4616;4618;4620;4622;4624	7949	4607	7949	TBP_QE_P5_181023_10_IS1296_IF24#3	76795	4607	7949	TBP_QE_P5_181023_10_IS1296_IF24#3	76795	4607	7949	TBP_QE_P5_181023_10_IS1296_IF24#3	76795
Q9CQ69	32	Q9CQ69	Q9CQ69	Cytochrome b-c1 complex subunit 8	Uqcrq		0.995556	23.854	0.0127488	53.327	49.581	53.327	0.965681	14.8445	0.0257596	44.318	0.995556	23.854	0.0127488	53.327	0	0		NaN	0	0		NaN	0	0		NaN	0	0		NaN	0.993783	22.4117	0.0295303	43.282	0	0		NaN	0	0		NaN	0	0		NaN	0	0		NaN						1	S	YSLSPFEQRAFPSYFSKGIPNVLRRTRERIL	X;X;X;X;X;X;X;X;X;X;X;X;X;X;X;Phospho (STY);X;X;X;X;X;X;X;X;X;X;X;X;X;X;X	XXXXXXXXXPPPPPPPPXXXXXXXXXXXXXX	AFPS(0.004)YFS(0.996)K	AFPS(-23.85)Y(-34.6)FS(23.85)K	7	2	-0.059745	By MS/MS	By MS/MS	By matching	By matching	By matching	By matching	By MS/MS	By matching	By matching	By matching	By matching		128500000	128500000	0	0	0.054749	12070000	9192500	12630000	17410000	8776200	10469000	12659000	13270000	13337000	10830000	7854800	0	12070000	0	0	9192500	0	0	12630000	0	0	17410000	0	0	8776200	0	0	10469000	0	0	12659000	0	0	13270000	0	0	13337000	0	0	10830000	0	0	7854800	0	0	0	0	0			9070	2919	32	32	397	456	4605;4606;4608;4609;4611;4613;4615;4617;4619;4621;4623	7947;7948;7950	4608	7950	TBP_QE_P5_181023_19_IS1296_AL#2	71132	4608	7950	TBP_QE_P5_181023_19_IS1296_AL#2	71132	4608	7950	TBP_QE_P5_181023_19_IS1296_AL#2	71132
Q9CQ73;E0CXK9;E0CX59	135;135;135	Q9CQ73	Q9CQ73		Pkp2		0.900674	9.9247	0.000208766	70.963	55.072	70.963	0	0		NaN	0	0		NaN	0	0		NaN	0.900674	9.9247	0.000208766	70.963	0.651368	5.06264	0.0441066	42.708	0.863506	11.7226	0.015332	44.457	0	0		NaN	0.768906	8.35317	0.00593253	50.562	0	0		NaN	0	0		NaN	0	0		NaN	0	0		NaN		1	S	GSRWGRAAAQYSSQKSVEERSWRQPLRRLEI	X;X;X;X;X;X;X;X;X;X;X;X;X;X;X;Phospho (STY);X;X;X;X;X;X;X;X;X;X;X;X;X;X;X	XXXXXXPPPPPPPPPPPPPPXXXXXXXXXXX	AAAQYS(0.007)S(0.092)QKS(0.901)VEER	AAAQY(-36.08)S(-20.82)S(-9.92)QKS(9.92)VEER	10	2	0.55286	By matching	By matching	By matching	By MS/MS	By matching	By MS/MS	By matching	By MS/MS	By matching	By matching	By matching	By matching	308700000	308700000	0	0	NaN	10573000	8667200	8347700	41023000	9592600	21722000	12940000	31412000	6222500	706930	13084000	6050300	10573000	0	0	8667200	0	0	8347700	0	0	41023000	0	0	9592600	0	0	21722000	0	0	12940000	0	0	31412000	0	0	6222500	0	0	706930	0	0	13084000	0	0	6050300	0	0			9071	2920	135	135	20	22	257;258;259;260;261;262;263;264;265;266;267;268;269;270;271;272	661;662;663;664;665	257	661	TBP_QE_P5_181016_17_IS1290_1IF12	11334	257	661	TBP_QE_P5_181016_17_IS1290_1IF12	11334	257	661	TBP_QE_P5_181016_17_IS1290_1IF12	11334
Q9CQ73;E0CXK9;E0CX59	164;164;164	Q9CQ73	Q9CQ73		Pkp2		0.999997	56.3261	2.15323e-09	92.063	78.833	92.063	0.999997	56.3261	2.15323e-09	92.063	0.970519	15.8814	0.000806006	46.3					0.99384	22.4603	4.63581e-05	63.037					0.936433	14.7485	0.000930592	45.014					0.754722	5.24775	0.000806006	46.3	0.966243	15.6415	0.000899948	45.33	0.987841	20.4016	8.67964e-05	65.563	0.524502	0.696325	2.78852e-05	65.574	0.97377	16.0711	0.000162485	56.648		1	S	EISPDSSPERAHYGHSEYQYAWRSHVVPGGR	X;X;Phospho (STY);X;X;Phospho (STY);Phospho (STY);X;X;X;X;X;X;X;X;Phospho (STY);X;X;X;X;X;X;X;X;X;X;X;X;X;X;X	XXXXXXXXXXPPPPPPPPPPPPPXXXXXXXX	AHYGHS(1)EYQYAWR	AHY(-56.33)GHS(56.33)EY(-62.26)QY(-77.88)AWR	6	3	-0.11795	By MS/MS	By MS/MS		By MS/MS		By MS/MS		By MS/MS	By MS/MS	By MS/MS	By MS/MS	By MS/MS	1752900000	1752900000	0	0	NaN	103700000	170070000	0	314940000	0	137920000	0	222180000	248060000	0	170960000	211890000	103700000	0	0	170070000	0	0	0	0	0	314940000	0	0	0	0	0	137920000	0	0	0	0	0	222180000	0	0	248060000	0	0	0	0	0	170960000	0	0	211890000	0	0			9072	2920	164	164	543	627	6414;6415;6416;6417;6418;6419;6420;6421;6422;6423;6424;6425;6426;6427	10893;10894;10895;10896;10897;10898;10899;10900;10901;10902;10903;10904;10905;10906;10907;10908;10909;10910;10911;10912	6419	10904	TBP_QE_P5_181022_01_IS1293_AL#1	39645	6419	10904	TBP_QE_P5_181022_01_IS1293_AL#1	39645	6419	10904	TBP_QE_P5_181022_01_IS1293_AL#1	39645
Q9CQ73;E0CXK9;E0CX59	70;70;70	Q9CQ73	Q9CQ73		Pkp2		0.49998	0	0.00070178	53.569	29.819	53.569	0	0		NaN									0.495737	0	0.0020965	44.318					0.498501	0	0.00214195	44.44					0.49998	0	0.00070178	53.569	0	0		NaN	0	0		NaN	0	0		NaN	0	0		NaN		1	S	RIQEQVQQTLARRGRSSAVSGNLHRTSSVPE	X;X;X;X;X;X;X;X;X;X;X;X;X;X;X;Phospho (STY);X;X;X;X;X;X;X;X;X;Phospho (STY);Phospho (STY);Phospho (STY);X;X;X	XXXXXXXXXXXXXPPPPPPPPPPPPXXXXXX	S(0.5)S(0.5)AVSGNLHR	S(0)S(0)AVS(-40.99)GNLHR	1	3	0.93984								By MS/MS					13044000	13044000	0	0	NaN	0	0	0	0	0	0	0	13044000	0	0	0	0	0	0	0	0	0	0	0	0	0	0	0	0	0	0	0	0	0	0	0	0	0	13044000	0	0	0	0	0	0	0	0	0	0	0	0	0	0			9073	2920	70	70	4142;11049	4689;12598	133714	232433	133714	232433	TBP_QE_P5_181018_11_IS1291_IF16_2	10007	133714	232433	TBP_QE_P5_181018_11_IS1291_IF16_2	10007	133714	232433	TBP_QE_P5_181018_11_IS1291_IF16_2	10007
Q9CQ73;E0CXK9;E0CX59	71;71;71	Q9CQ73	Q9CQ73		Pkp2		0.49998	0	0.00070178	53.569	29.819	53.569	0	0		NaN									0.495737	0	0.0020965	44.318					0.498501	0	0.00214195	44.44					0.49998	0	0.00070178	53.569	0	0		NaN	0	0		NaN	0	0		NaN	0	0		NaN		1	S	IQEQVQQTLARRGRSSAVSGNLHRTSSVPEY	X;X;X;X;X;X;X;X;X;X;X;X;X;X;X;X;X;X;X;X;X;X;X;X;Phospho (STY);Phospho (STY);Phospho (STY);X;X;X;X	XXXXXXXXXXXXXXXXXXXXXXXXXXXXXXX	S(0.5)S(0.5)AVSGNLHR	S(0)S(0)AVS(-40.99)GNLHR	2	3	0.93984								By MS/MS					13044000	13044000	0	0	NaN	0	0	0	0	0	0	0	13044000	0	0	0	0	0	0	0	0	0	0	0	0	0	0	0	0	0	0	0	0	0	0	0	0	0	13044000	0	0	0	0	0	0	0	0	0	0	0	0	0	0			9074	2920	71	71	4142;11049	4689;12598	133714	232433	133714	232433	TBP_QE_P5_181018_11_IS1291_IF16_2	10007	133714	232433	TBP_QE_P5_181018_11_IS1291_IF16_2	10007	133714	232433	TBP_QE_P5_181018_11_IS1291_IF16_2	10007
Q9CQ73;E0CXK9;E0CX59	74;74;74	Q9CQ73	Q9CQ73		Pkp2		0.990748	23.3077	0.00375762	49.35	37.818	49.35	0	0		NaN									0.990748	23.3077	0.00375762	49.35					0	0		NaN					0	0		NaN	0	0		NaN	0	0		NaN	0	0		NaN	0	0		NaN		1	S	QVQQTLARRGRSSAVSGNLHRTSSVPEYVYK	X;X;X;X;X;X;X;X;X;X;X;X;X;X;X;Phospho (STY);X;X;X;X;X;Phospho (STY);Phospho (STY);Phospho (STY);X;X;X;X;X;X;X	XXXXXXXXXXXPPPPPPPPPPXXXXXXXXXX	S(0.005)S(0.005)AVS(0.991)GNLHR	S(-23.31)S(-23.31)AVS(23.31)GNLHR	5	2	0.51357	By matching			By MS/MS		By matching		By matching	By matching	By matching	By matching	By matching	734460000	734460000	0	0	NaN	78012000	0	0	254840000	0	93018000	0	189650000	10255000	846520	3899000	103950000	78012000	0	0	0	0	0	0	0	0	254840000	0	0	0	0	0	93018000	0	0	0	0	0	189650000	0	0	10255000	0	0	846520	0	0	3899000	0	0	103950000	0	0			9075	2920	74	74	4142;11049	4689;12598	133713;133715;133716;133717;133718;133719;133720;133721	232432	133713	232432	TBP_QE_P5_181016_17_IS1290_1IF12	13544	133713	232432	TBP_QE_P5_181016_17_IS1290_1IF12	13544	133713	232432	TBP_QE_P5_181016_17_IS1290_1IF12	13544
Q9CQ73;E0CXK9;E0CX59	43;43;43	Q9CQ73	Q9CQ73		Pkp2		0.5	0	5.1895e-05	65.374	51.605	50.843	0.5	0	0.0310841	41.242									0.5	0	5.1895e-05	65.374	0	0		NaN	0.5	0	0.00133852	46.964					0.5	0	0.000898529	49.482	0	0		NaN	0	0		NaN	0	0		NaN	0.5	0	0.00066064	50.843		1	S	SSLALPSEARLRLAGSSGRGDPAARSQRIQE	X;X;X;X;X;X;X;X;X;X;X;X;X;X;X;Phospho (STY);X;X;X;X;X;X;X;X;X;X;X;X;X;X;X	XXXXXXXXXXXXPPPPPPPPPPPPPXXXXXX	LAGS(0.5)S(0.5)GRGDPAAR	LAGS(0)S(0)GRGDPAAR	4	3	0.42564	By MS/MS			By MS/MS	By matching	By MS/MS		By MS/MS	By matching	By matching	By matching	By MS/MS	3370600000	3370600000	0	0	NaN	0	0	0	384060000	0	73939000	0	142220000	0	651270	1519400	88417000	0	0	0	0	0	0	0	0	0	384060000	0	0	0	0	0	73939000	0	0	0	0	0	142220000	0	0	0	0	0	651270	0	0	1519400	0	0	88417000	0	0			9076	2920	43	43	5873	6665	69633;69634;69635;69636;69637;69638;69639;69640;69641;69642	120854;120855;120856;120857;120858;120859;120860;120861;120862;120863;120864;120865	69638	120864	TBP_QE_P5_181023_10_IS1296_IF24#3	9316	69634	120855	TBP_QE_P5_181016_17_IS1290_1IF12	10410	69634	120855	TBP_QE_P5_181016_17_IS1290_1IF12	10410
Q9CQ73;E0CXK9;E0CX59	44;44;44	Q9CQ73	Q9CQ73		Pkp2		0.5	0	5.1895e-05	65.374	51.605	50.843	0.5	0	0.0310841	41.242									0.5	0	5.1895e-05	65.374	0	0		NaN	0.5	0	0.00133852	46.964					0.5	0	0.000898529	49.482	0	0		NaN	0	0		NaN	0	0		NaN	0.5	0	0.00066064	50.843		1	S	SLALPSEARLRLAGSSGRGDPAARSQRIQEQ	X;X;X;X;X;X;X;X;X;X;X;X;X;X;X;X;X;X;X;X;X;X;X;X;X;X;X;X;X;X;X	XXXXXXXXXXXXXXXXXXXXXXXXXXXXXXX	LAGS(0.5)S(0.5)GRGDPAAR	LAGS(0)S(0)GRGDPAAR	5	3	0.42564	By MS/MS			By MS/MS	By matching	By MS/MS		By MS/MS	By matching	By matching	By matching	By MS/MS	3370600000	3370600000	0	0	NaN	0	0	0	384060000	0	73939000	0	142220000	0	651270	1519400	88417000	0	0	0	0	0	0	0	0	0	384060000	0	0	0	0	0	73939000	0	0	0	0	0	142220000	0	0	0	0	0	651270	0	0	1519400	0	0	88417000	0	0			9077	2920	44	44	5873	6665	69633;69634;69635;69636;69637;69638;69639;69640;69641;69642	120854;120855;120856;120857;120858;120859;120860;120861;120862;120863;120864;120865	69638	120864	TBP_QE_P5_181023_10_IS1296_IF24#3	9316	69634	120855	TBP_QE_P5_181016_17_IS1290_1IF12	10410	69634	120855	TBP_QE_P5_181016_17_IS1290_1IF12	10410
Q9CQ73;E0CXK9;E0CX59	151;151;151	Q9CQ73	Q9CQ73		Pkp2		0.99999	48.681	3.4838e-11	97.214	78.434	64.565	0.9978	27.089	9.91922e-06	83.314	0.996657	25.4983	0.000518877	62.924	0.9978	27.089	9.91922e-06	83.314	0.999922	39.6182	5.12485e-06	85.845	0.999563	31.2817	3.4838e-11	95.401	0.99987	39.3781	4.18766e-11	97.214	0.993499	24.2898	0.000518877	62.924	0.999833	38.3088	4.23905e-06	86.313	0.998346	30.8167	0.000167026	69.451	0.999922	38.9288	1.64341e-05	69.729	0.99999	48.681	2.65999e-05	77.593	0.965974	15.2703	0.000721166	59.57		1;2	S	VEERSWRQPLRRLEISPDSSPERAHYGHSEY	X;X;X;X;X;X;X;X;X;X;X;X;X;X;X;Phospho (STY);X;X;Phospho (STY);Phospho (STY);X;X;X;X;X;X;X;X;Phospho (STY);X;X	XXXXXXXXXXXPPPPPPPPPPPPXXXXXXXX	RLEIS(1)PDS(0.245)S(0.755)PER	RLEIS(48.68)PDS(-4.89)S(4.89)PER	5	3	-1.6324	By MS/MS	By MS/MS	By MS/MS	By MS/MS	By MS/MS	By MS/MS	By MS/MS	By MS/MS	By MS/MS	By MS/MS	By MS/MS	By MS/MS	8287400000	7167500000	1119900000	0	160.24	58933000	82610000	231030000	351170000	341470000	141990000	212100000	58321000	167860000	454560000	355420000	107360000	58933000	0	0	53395000	29216000	0	122040000	108990000	0	191120000	160050000	0	184470000	157000000	0	141990000	0	0	212100000	0	0	58321000	0	0	93683000	74182000	0	139480000	315090000	0	125510000	229910000	0	61904000	45457000	0			9078	2920	151	151	6062;9094	6876;10316;10317	71758;71760;71762;71764;71766;71768;71770;71772;71774;71776;71778;71780;107070;107074;107075;107078;107082;107089;107092;107115;107116;107117;107119;107120;107121;107122;107123;107124;107125;107126	124130;124131;124136;124137;124141;124142;124145;124146;124150;124151;124152;124155;124156;124157;124161;124162;124163;124166;124167;124168;124172;124173;124174;124178;124179;124180;124182;124183;124186;184571;184580;184581;184582;184583;184584;184592;184602;184603;184604;184615;184616;184624;184625;184672;184673;184674;184675;184676	107122	184675	TBP_QE_P5_181019_19_IS1292_IF24#2	42671	71774	124173	TBP_QE_P5_181022_10_IS1293_IF12#3	46595	71766	124150	TBP_QE_P5_181019_01_IS1292_IF12#2	45148
Q9CQ73;E0CXK9;E0CX59	154;154;154	Q9CQ73	Q9CQ73		Pkp2		0.612049	1.9801	2.10253e-18	126.76	109.99	81.632	0.499887	0	2.93518e-06	87.001	0.499834	0	8.84275e-05	72.958	0.499999	0	6.35659e-15	117.98	0.49999	0	7.12334e-08	89.301	0.59891	1.74121	2.10253e-18	126.76	0.5	0	1.41384e-14	116.01	0.499984	0	3.4838e-11	95.401	0.499987	0	0.000714662	63.727	0.612049	1.9801	6.79968e-06	81.632	0.611406	1.96778	5.07496e-11	99.5	0.499996	0	3.4838e-11	95.401	0.498954	0	0.000220673	68.44		1;2	S	RSWRQPLRRLEISPDSSPERAHYGHSEYQYA	X;X;X;X;X;X;X;X;X;X;X;X;Phospho (STY);X;X;Phospho (STY);X;X;X;X;X;X;X;X;X;Phospho (STY);X;X;X;X;X	XXXXXXXXPPPPPPPPPPPPXXXXXXXXXXX	RLEISPDS(0.612)S(0.388)PER	RLEIS(-58.49)PDS(1.98)S(-1.98)PER	8	3	0.39178	By matching	By matching	By MS/MS	By MS/MS	By MS/MS	By MS/MS	By MS/MS	By MS/MS	By MS/MS	By MS/MS	By MS/MS		3908400000	3593300000	315090000	0	75.569	7963000	7094600	54996000	0	7726400	584740000	0	664160000	10696000	315090000	8177400	0	7963000	0	0	7094600	0	0	54996000	0	0	0	0	0	7726400	0	0	584740000	0	0	0	0	0	664160000	0	0	10696000	0	0	0	315090000	0	8177400	0	0	0	0	0			9079	2920	154	154	6062;9094	6876;10316;10317	71757;71759;71761;71765;71769;71773;71775;107073;107077;107080;107081;107084;107087;107096;107108;107109;107111;107112;107114;107118;107120	124127;124128;124129;124132;124133;124134;124135;124138;124139;124140;124147;124148;124149;124158;124159;124160;124169;124170;124171;124175;124176;124177;184579;184589;184590;184591;184597;184598;184599;184600;184601;184606;184607;184611;184612;184613;184636;184637;184638;184639;184673	107087	184612	TBP_QE_P5_181019_10_IS1292_IF16#4	33632	71765	124147	TBP_QE_P5_181019_01_IS1292_IF12#2	44766	71765	124147	TBP_QE_P5_181019_01_IS1292_IF12#2	44766
Q9CQ73;E0CXK9;E0CX59	155;155;155	Q9CQ73	Q9CQ73		Pkp2		0.856406	7.75545	2.10253e-18	126.76	109.99	87.566	0.828657	6.84512	1.50979e-06	87.001	0.783107	5.57582	1.804e-05	78.191	0.499999	0	6.35659e-15	117.98	0.805516	6.17191	7.12334e-08	89.301	0.588146	1.54418	2.10253e-18	126.76	0.802567	6.09062	1.41384e-14	116.01	0.789839	5.75103	3.4838e-11	95.401	0.856406	7.75545	3.4575e-11	103.88	0.49929	0	0.000508785	63.091	0.753308	4.84823	5.07496e-11	99.5	0.827108	6.79788	3.4838e-11	95.401	0.805516	6.17191	4.46161e-06	82.529		1;2	S	SWRQPLRRLEISPDSSPERAHYGHSEYQYAW	X;X;X;X;X;X;X;X;X;X;X;Phospho (STY);X;X;X;Phospho (STY);X;X;X;X;X;X;X;X;Phospho (STY);X;X;X;X;X;X	XXXXXXXPPPPPPPPPPPPXXXXXXXXXXXX	RLEISPDS(0.144)S(0.856)PER	RLEIS(-64.43)PDS(-7.76)S(7.76)PER	9	3	0.51996	By MS/MS	By MS/MS	By MS/MS	By MS/MS	By MS/MS	By MS/MS	By MS/MS	By MS/MS	By matching	By MS/MS	By MS/MS	By MS/MS	6243500000	5438700000	804800000	0	120.72	169190000	205710000	295410000	574940000	162680000	156560000	146640000	223430000	74182000	403880000	393520000	256260000	169190000	0	0	176500000	29216000	0	186420000	108990000	0	414890000	160050000	0	5678100	157000000	0	156560000	0	0	146640000	0	0	223430000	0	0	0	74182000	0	403880000	0	0	163610000	229910000	0	210800000	45457000	0			9080	2920	155	155	6062;9094	6876;10316;10317	71757;71759;71761;71763;71765;71769;71773;71775;107068;107072;107077;107079;107080;107081;107085;107091;107094;107096;107097;107100;107103;107105;107108;107109;107110;107111;107112;107113;107114;107118;107119;107121;107122;107123;107124;107125;107126	124127;124128;124129;124132;124133;124134;124135;124138;124139;124140;124143;124144;124147;124148;124149;124158;124159;124160;124169;124170;124171;124175;124176;124177;184567;184568;184569;184575;184576;184577;184578;184589;184590;184591;184593;184594;184595;184596;184597;184598;184599;184600;184601;184608;184620;184621;184622;184623;184630;184631;184632;184633;184636;184637;184638;184639;184640;184641;184642;184643;184649;184650;184651;184652;184658;184659;184660;184664;184665;184666;184667;184672;184674;184675;184676	107079	184595	TBP_QE_P5_181018_11_IS1291_IF16_2	34300	71765	124147	TBP_QE_P5_181019_01_IS1292_IF12#2	44766	71765	124147	TBP_QE_P5_181019_01_IS1292_IF12#2	44766
Q9CQ73;E0CXK9;E0CX59	102;102;102	Q9CQ73	Q9CQ73		Pkp2		0.99568	23.6264	8.87578e-33	101.64	86.483	73.91	0.981065	17.1444	8.87578e-33	101.64	0.978095	16.4984	6.22246e-14	84.493	0.980412	16.9942	1.818e-20	94.384	0.99568	23.6264	5.54758e-10	81.356	0.988884	19.492	2.06915e-09	78.794	0.968319	14.8521	2.76026e-14	86.727	0.951114	12.8905	3.86068e-25	95.5	0.967161	14.691	3.74264e-25	95.666	0.964221	14.3055	2.76026e-14	86.727	0.975252	15.9557	2.5828e-07	74.953	0.995301	23.2598	6.22246e-14	84.493	0.978879	16.6602	4.18395e-14	85.808		1	S	VYKLHVVENDFVGRQSPVTRDYDMLKAGMTA	X;X;X;X;X;X;X;X;X;X;X;X;X;X;X;Phospho (STY);X;X;X;X;X;X;X;X;X;X;X;X;X;X;X	XXXPPPPPPPPPPPPPPPPPXXXXXXXXXXX	LHVVENDFVGRQS(0.996)PVT(0.004)R	LHVVENDFVGRQS(23.63)PVT(-23.63)R	13	2	-0.17018	By MS/MS	By MS/MS	By MS/MS	By MS/MS	By MS/MS	By MS/MS	By MS/MS	By MS/MS	By MS/MS	By MS/MS	By MS/MS	By MS/MS	138160000000	138160000000	0	0	NaN	5863300000	13112000000	10557000000	17326000000	7261900000	7164600000	8276100000	14606000000	16834000000	9802900000	6902300000	10260000000	5863300000	0	0	13112000000	0	0	10557000000	0	0	17326000000	0	0	7261900000	0	0	7164600000	0	0	8276100000	0	0	14606000000	0	0	16834000000	0	0	9802900000	0	0	6902300000	0	0	10260000000	0	0			9081	2920	102	102	6280	7125	74284;74285;74286;74287;74288;74289;74290;74291;74292;74293;74294;74295;74296;74297;74298;74299;74300;74301;74302;74303;74304;74305;74306;74307;74308;74309;74310;74311;74312;74313;74314;74315;74316;74317;74318;74319;74320;74321;74322;74323;74324;74325;74326;74327;74328;74329;74330;74331;74332;74333;74334;74335;74336;74337;74338;74339;74340;74341;74342;74343;74344;74345	128405;128406;128407;128408;128409;128410;128411;128412;128413;128414;128415;128416;128417;128418;128419;128420;128421;128422;128423;128424;128425;128426;128427;128428;128429;128430;128431;128432;128433;128434;128435;128436;128437;128438;128439;128440;128441;128442;128443;128444;128445;128446;128447;128448;128449;128450;128451;128452;128453;128454;128455;128456;128457;128458;128459;128460;128461;128462;128463;128464;128465;128466;128467;128468;128469;128470;128471;128472;128473;128474;128475;128476;128477;128478;128479;128480;128481;128482;128483;128484;128485;128486;128487;128488;128489;128490;128491;128492;128493;128494;128495;128496;128497;128498;128499;128500;128501;128502;128503;128504;128505;128506;128507;128508;128509;128510;128511;128512;128513;128514;128515;128516;128517;128518;128519;128520;128521;128522;128523;128524;128525;128526;128527;128528;128529;128530;128531;128532;128533;128534;128535;128536;128537;128538;128539;128540;128541;128542;128543;128544;128545;128546;128547;128548;128549;128550;128551;128552;128553;128554;128555;128556;128557;128558;128559;128560;128561;128562;128563;128564;128565;128566;128567;128568;128569;128570;128571;128572;128573;128574;128575;128576;128577;128578;128579;128580;128581;128582;128583;128584;128585;128586;128587;128588;128589;128590;128591;128592;128593	74286	128417	TBP_QE_P5_181016_17_IS1290_1IF12	49153	74310	128525	TBP_QE_P5_181022_01_IS1293_AL#1	47197	74310	128525	TBP_QE_P5_181022_01_IS1293_AL#1	47197
Q9CQ73	675	Q9CQ73	Q9CQ73		Pkp2		1	47.8938	6.53398e-07	101.93	72.972	47.894	1	84.6583	1.38516e-05	84.658	0	0		NaN									1	43.9578	0.00690238	43.958	1	68.0687	0.000668575	68.069	1	101.929	6.53398e-07	101.93	1	46.7059	0.00498023	46.706					1	46.3521	0.00514382	46.352					1	47.8938	0.00443107	47.894		1	S	KKTAVSLLRNLSRNLSLQNEIAKETLPDLVS	X;X;X;X;X;X;X;X;X;X;X;X;X;X;X;Phospho (STY);X;X;X;X;X;X;X;X;X;X;X;X;X;X;X	XXXXXXXXXXXXXPPPPPPPPPPXXXXXXXX	NLS(1)LQNEIAK	NLS(47.89)LQNEIAK	3	2	3.3401	By MS/MS	By matching			By MS/MS	By MS/MS	By MS/MS	By MS/MS		By MS/MS		By MS/MS	272370000	272370000	0	0	1.8732	21077000	22432000	0	0	34001000	24393000	33017000	48427000	0	67142000	0	21879000	21077000	0	0	22432000	0	0	0	0	0	0	0	0	34001000	0	0	24393000	0	0	33017000	0	0	48427000	0	0	0	0	0	67142000	0	0	0	0	0	21879000	0	0			9082	2920	675	675	7797	8872	91189;91190;91191;91192;91193;91194;91195;91196	154043;154044;154045;154046;154047;154048;154049	91195	154049	TBP_QE_P5_181023_10_IS1296_IF24#3	62984	91194	154048	TBP_QE_P5_181023_01_IS1296_IF16#1	62056	91194	154048	TBP_QE_P5_181023_01_IS1296_IF16#1	62056
Q9CQ73;E0CXK9;E0CX59	230;230;230	Q9CQ73	Q9CQ73		Pkp2		0.237741	0	1.59006e-13	40.535	36.049	40.535					0.237741	0	1.59006e-13	40.535																																											S	NGPLKPTMPTHPPGTSHSAGSLLEETTVRVS	X;X;X;X;X;X;X;X;X;X;X;X;X;X;X;X;X;X;X;X;X;X;X;X;X;X;X;X;X;X;X	XXXXXXXXXXXXXXXXXXXXXXXXXXXXXXX	RPPGCGSFSDAVFDNGPLKPT(0.019)MPT(0.019)HPPGT(0.238)S(0.238)HS(0.238)AGS(0.238)LLEET(0.007)T(0.003)VR	RPPGCGS(-34.38)FS(-31.76)DAVFDNGPLKPT(-10.96)MPT(-10.96)HPPGT(0)S(0)HS(0)AGS(0)LLEET(-15.07)T(-18.65)VR	30	5	-0.30214													0	0	0	0	NaN	0	0	0	0	0	0	0	0	0	0	0	0	0	0	0	0	0	0	0	0	0	0	0	0	0	0	0	0	0	0	0	0	0	0	0	0	0	0	0	0	0	0	0	0	0	0	0	0			9083	2920	230	230	9262	10507			109099	187703	TBP_QE_P5_181023_19_IS1296_AL#2	87752	109099	187703	TBP_QE_P5_181023_19_IS1296_AL#2	87752	109099	187703	TBP_QE_P5_181023_19_IS1296_AL#2	87752
Q9CQ73;E0CXK9;E0CX59	232;232;232	Q9CQ73	Q9CQ73		Pkp2		0.237741	0	1.59006e-13	40.535	36.049	40.535					0.237741	0	1.59006e-13	40.535																																											S	PLKPTMPTHPPGTSHSAGSLLEETTVRVSQA	X;X;X;X;X;X;X;X;X;X;X;X;X;X;X;X;X;X;X;X;X;X;X;X;X;X;X;X;X;X;X	XXXXXXXXXXXXXXXXXXXXXXXXXXXXXXX	RPPGCGSFSDAVFDNGPLKPT(0.019)MPT(0.019)HPPGT(0.238)S(0.238)HS(0.238)AGS(0.238)LLEET(0.007)T(0.003)VR	RPPGCGS(-34.38)FS(-31.76)DAVFDNGPLKPT(-10.96)MPT(-10.96)HPPGT(0)S(0)HS(0)AGS(0)LLEET(-15.07)T(-18.65)VR	32	5	-0.30214													0	0	0	0	NaN	0	0	0	0	0	0	0	0	0	0	0	0	0	0	0	0	0	0	0	0	0	0	0	0	0	0	0	0	0	0	0	0	0	0	0	0	0	0	0	0	0	0	0	0	0	0	0	0			9084	2920	232	232	9262	10507			109099	187703	TBP_QE_P5_181023_19_IS1296_AL#2	87752	109099	187703	TBP_QE_P5_181023_19_IS1296_AL#2	87752	109099	187703	TBP_QE_P5_181023_19_IS1296_AL#2	87752
Q9CQ73;E0CXK9;E0CX59	235;235;235	Q9CQ73	Q9CQ73		Pkp2		0.237741	0	1.59006e-13	40.535	36.049	40.535					0.237741	0	1.59006e-13	40.535																																											S	PTMPTHPPGTSHSAGSLLEETTVRVSQARLQ	X;X;X;X;X;X;X;X;X;X;X;X;X;X;X;X;X;X;X;X;X;X;X;X;X;X;X;X;X;X;X	XXXXXXXXXXXXXXXXXXXXXXXXXXXXXXX	RPPGCGSFSDAVFDNGPLKPT(0.019)MPT(0.019)HPPGT(0.238)S(0.238)HS(0.238)AGS(0.238)LLEET(0.007)T(0.003)VR	RPPGCGS(-34.38)FS(-31.76)DAVFDNGPLKPT(-10.96)MPT(-10.96)HPPGT(0)S(0)HS(0)AGS(0)LLEET(-15.07)T(-18.65)VR	35	5	-0.30214													0	0	0	0	NaN	0	0	0	0	0	0	0	0	0	0	0	0	0	0	0	0	0	0	0	0	0	0	0	0	0	0	0	0	0	0	0	0	0	0	0	0	0	0	0	0	0	0	0	0	0	0	0	0			9085	2920	235	235	9262	10507			109099	187703	TBP_QE_P5_181023_19_IS1296_AL#2	87752	109099	187703	TBP_QE_P5_181023_19_IS1296_AL#2	87752	109099	187703	TBP_QE_P5_181023_19_IS1296_AL#2	87752
Q9CQ73;E0CXK9;E0CX59	188;188;188	Q9CQ73	Q9CQ73		Pkp2		1	86.8328	0.00119949	119.29	21.493	86.833	1	106.356	0.00119949	106.36	1	86.8328	0.0103102	86.833	1	83.2061	0.0151032	83.206	1	84.7431	0.00236822	84.743	1	73.2482	0.0211987	73.248	1	94.1145	0.00663888	94.114	1	84.4978	0.0133961	84.498	1	93.3738	0.00195247	93.374	1	83.2061	0.0151032	83.206	1	69.8246	0.00236822	69.825	1	95.9093	0.00254756	95.909	1	119.291	0.00153009	119.29		1	S	HVVPGGRLTLPRYARSEILGLRQAGTARRPP	X;X;X;X;X;X;X;X;Phospho (STY);X;X;X;X;X;X;Phospho (STY);X;X;X;X;X;X;X;X;X;X;X;X;X;X;X	XXXXXXXXXXXXPPPPPPPPPPXXXXXXXXX	S(1)EILGLR	S(86.83)EILGLR	1	2	-0.25408	By MS/MS	By MS/MS	By MS/MS	By MS/MS	By MS/MS	By MS/MS	By MS/MS	By MS/MS	By MS/MS	By MS/MS	By MS/MS	By MS/MS	6184100000	6184100000	0	0	60.821	425140000	254180000	196120000	545140000	251550000	281900000	309570000	389240000	395450000	597900000	308270000	393080000	425140000	0	0	254180000	0	0	196120000	0	0	545140000	0	0	251550000	0	0	281900000	0	0	309570000	0	0	389240000	0	0	395450000	0	0	597900000	0	0	308270000	0	0	393080000	0	0			9086	2920	188	188	9865;13746	11201;15686	117501;117502;117503;117504;117505;117506;117507;117508;117509;117510;117511;117512;167035;167036;167037;167038;167039;167040;167041;167042;167043;167044;167045;167046;167047;167048;167049;167050;167051	203364;203365;203366;203367;203368;203369;203370;203371;203372;203373;203374;203375;203376;203377;203378;203379;203380;203381;203382;203383;203384;203385;203386;203387;203388;203389;203390;203391;203392;203393;203394;203395;286190;286191;286192;286193;286194;286195;286196;286197;286198;286199;286200	117512	203393	TBP_QE_P5_181023_19_IS1296_AL#2	63194	117511	203391	TBP_QE_P5_181023_10_IS1296_IF24#3	64192	167041	286199	TBP_QE_P5_181022_01_IS1293_AL#1	56390
Q9CQ73	558	Q9CQ73	Q9CQ73		Pkp2		0.999981	47.1726	0.0123378	53.968	23.299	51.854	0	0		NaN	0	0		NaN	0	0		NaN	0.999978	46.5858	0.0140698	51.268	0	0		NaN	0	0		NaN	0.999832	37.7488	0.0261762	44.203	0.999914	40.6659	0.0232158	45.022	0	0		NaN	0.999981	47.1726	0.0136934	51.854	0.999975	46.0426	0.0123378	53.968	0	0		NaN		1	S	SIYMQNRNIQTNSNKSIGCFGSRSRKLKEQY	Phospho (STY);X;Phospho (STY);Oxidation (M);X;X;X;X;X;X;X;X;X;X;X;Phospho (STY);X;X;X;X;X;X;X;X;X;X;X;X;X;X;Phospho (STY)	XXXXXXXXXXXXXXXPPPPPPPPXXXXXXXX	S(1)IGCFGSR	S(47.17)IGCFGS(-47.17)R	1	2	-0.69197	By matching	By matching		By MS/MS			By MS/MS	By MS/MS	By matching	By MS/MS	By MS/MS	By matching	322230000	322230000	0	0	NaN	15173000	15441000	0	127530000	0	0	15300000	21174000	14912000	35955000	21800000	24634000	15173000	0	0	15441000	0	0	0	0	0	127530000	0	0	0	0	0	0	0	0	15300000	0	0	21174000	0	0	14912000	0	0	35955000	0	0	21800000	0	0	24634000	0	0			9087	2920	558	558	10206	11605	122056;122058;122059;122060;122062;122063;122068;122070;122073;122075	210904;210907;210908;210909;210910;210911;210913	122058	210907	TBP_QE_P5_181017_01_IS1290_IF24_1	40009	122060	210910	TBP_QE_P5_181019_19_IS1292_IF24#2	40415	122060	210910	TBP_QE_P5_181019_19_IS1292_IF24#2	40415
Q9CQ73	564	Q9CQ73	Q9CQ73		Pkp2		0.999999	58.8572	0.0078614	61.56	47.888	61.56	0.999932	41.6563	0.0131347	52.725	0	0		NaN	0	0		NaN	0	0		NaN	0	0		NaN	0	0		NaN					0	0		NaN	0	0		NaN	0.999999	58.8572	0.0078614	61.56	0	0		NaN	0	0		NaN		1	S	RNIQTNSNKSIGCFGSRSRKLKEQYQDLQMP	X;X;X;X;X;X;X;X;X;X;X;X;X;X;X;Phospho (STY);X;X;X;X;X;X;X;X;Phospho (STY);X;X;X;X;X;X	XXXXXXXXXPPPPPPPPXXXXXXXXXXXXXX	SIGCFGS(1)R	S(-58.86)IGCFGS(58.86)R	7	2	-0.12222	By MS/MS	By matching	By matching		By matching	By matching		By matching	By matching	By MS/MS	By matching	By matching	910280000	910280000	0	0	NaN	72256000	62692000	62940000	0	60125000	76302000	0	108340000	81603000	173950000	97449000	114620000	72256000	0	0	62692000	0	0	62940000	0	0	0	0	0	60125000	0	0	76302000	0	0	0	0	0	108340000	0	0	81603000	0	0	173950000	0	0	97449000	0	0	114620000	0	0			9088	2920	564	564	10206	11605	122057;122061;122064;122065;122066;122067;122069;122071;122072;122074	210905;210906;210912	122057	210906	TBP_QE_P5_181017_01_IS1290_IF24_1	39164	122057	210906	TBP_QE_P5_181017_01_IS1290_IF24_1	39164	122057	210906	TBP_QE_P5_181017_01_IS1290_IF24_1	39164
Q9CQ73;E0CXK9;E0CX59	81;81;81	Q9CQ73	Q9CQ73		Pkp2		0.665325	0	0.0368769	40.002	21.677	40.002									0	0		NaN					0	0		NaN									0	0		NaN					0.665325	0	0.0368769	40.002	0	0		NaN						2	S	RRGRSSAVSGNLHRTSSVPEYVYKLHVVEND	X;X;X;X;Phospho (STY);X;X;X;Phospho (STY);X;X;X;X;X;Phospho (STY);Phospho (STY);X;X;X;X;X;X;X;X;X;X;X;X;X;X;X	XXXXXXXXXXXXXXPPPPPPPPPPXXXXXXX	T(0.665)S(0.665)S(0.665)VPEY(0.004)VYK	T(0)S(0)S(0)VPEY(-24.34)VY(-36.59)K	2	2	0.19763			By matching		By matching			By matching		By MS/MS	By matching		108330000	0	108330000	0	1.7531	0	0	20986000	0	14957000	0	0	13400000	0	51310000	7681600	0	0	0	0	0	0	0	0	20986000	0	0	0	0	0	14957000	0	0	0	0	0	0	0	0	13400000	0	0	0	0	0	51310000	0	0	7681600	0	0	0	0			9089	2920	81	81	12351	14112;14114	151143;151144;151145;151146;151147	260503	151143	260503	TBP_QE_P5_181017_01_IS1290_IF24_1	68360	151143	260503	TBP_QE_P5_181017_01_IS1290_IF24_1	68360	151143	260503	TBP_QE_P5_181017_01_IS1290_IF24_1	68360
Q9CQ73;E0CXK9;E0CX59	82;82;82	Q9CQ73	Q9CQ73		Pkp2		0.998525	29.7305	9.77362e-06	85.958	68.933	79.82	0.994801	25.8681	5.65504e-05	80.706	0.996612	27.7028	0.000157951	76.143	0.962402	17.1348	0.00110289	61.56	0.996857	28.0285	0.000130481	77.379	0.998525	29.7305	7.62332e-05	79.82	0.961633	17.0054	0.000773111	67.113	0.986078	21.5232	0.00102391	64.82	0.995224	26.2032	0.000216488	74.944	0.963847	17.2739	0.000706094	67.726	0.997253	28.6098	9.77362e-06	85.958	0.988545	22.4406	0.000583454	68.847	0.996612	27.7028	0.000157951	76.143		1;2	S	RGRSSAVSGNLHRTSSVPEYVYKLHVVENDF	X;X;X;Phospho (STY);X;X;X;Phospho (STY);X;X;X;X;X;X;X;Phospho (STY);X;X;X;X;X;X;X;X;X;X;X;X;X;X;X	XXXXXXXXXXXXXPPPPPPPPPPXXXXXXXX	TS(0.001)S(0.999)VPEYVYK	T(-33.88)S(-29.73)S(29.73)VPEY(-54.68)VY(-63.94)K	3	2	0.3611	By MS/MS	By MS/MS	By MS/MS	By MS/MS	By MS/MS	By MS/MS	By MS/MS	By MS/MS	By MS/MS	By MS/MS	By MS/MS	By MS/MS	156810000000	156700000000	108330000	0	2537.6	11605000000	11205000000	13498000000	18992000000	10908000000	9691700000	11393000000	12507000000	11107000000	20879000000	10285000000	13892000000	11605000000	0	0	11205000000	0	0	13477000000	20986000	0	18992000000	0	0	10893000000	14957000	0	9691700000	0	0	11393000000	0	0	12494000000	13400000	0	11107000000	0	0	20828000000	51310000	0	10278000000	7681600	0	13892000000	0	0			9090	2920	82	82	12351	14112;14114	151123;151124;151125;151126;151127;151128;151129;151130;151131;151132;151133;151134;151135;151136;151137;151138;151139;151140;151143;151144;151145;151146;151147	260412;260413;260414;260415;260416;260417;260418;260419;260420;260421;260422;260423;260424;260425;260426;260427;260428;260429;260430;260431;260432;260433;260434;260435;260436;260437;260438;260439;260440;260441;260442;260443;260444;260445;260446;260447;260448;260449;260450;260451;260452;260453;260454;260455;260456;260457;260458;260459;260460;260461;260462;260463;260464;260465;260466;260467;260468;260469;260470;260471;260472;260473;260474;260475;260476;260477;260478;260479;260480;260481;260482;260483;260484;260485;260486;260487;260488;260489;260490;260491;260492;260493;260494;260495;260496;260497;260498;260499;260500;260501;260503	151129	260437	TBP_QE_P5_181019_01_IS1292_IF12#2	51515	151125	260421	TBP_QE_P5_181017_01_IS1290_IF24_1	51511	151125	260421	TBP_QE_P5_181017_01_IS1290_IF24_1	51511
Q9CQ73	543	Q9CQ73	Q9CQ73		Pkp2		0.999973	46.3215	4.28472e-07	105.86	105.86	105.86	0.997962	27.6737	0.000215609	74.962	0	0		NaN	0.992692	22.6814	0.00112397	62.466	0.999973	46.3215	4.28472e-07	105.86	0	0		NaN	0.877524	11.3384	0.00878994	42.21	0.998494	30.3461	0.000912155	65.842	0.99915	34.2334	0.00114383	63.32	0.979053	17.8273	0.00108779	60.91	0.999501	33.2608	1.11835e-06	91.937	0.997686	26.4261	1.07467e-06	90.05	0.998037	29.7519	0.00108153	60.641		1	S	LSYQLEAELPEKYSQSIYMQNRNIQTNSNKS	X;X;X;X;X;X;X;X;X;X;X;X;X;X;X;Phospho (STY);X;X;Oxidation (M);X;X;X;X;X;X;X;X;X;X;X;Phospho (STY)	XXXXXXXXXXXXPPPPPPPPPPXXXXXXXXX	YSQS(1)IYMQNR	Y(-54.99)S(-46.32)QS(46.32)IY(-65.82)MQNR	4	2	-0.22531	By MS/MS	By matching	By MS/MS	By MS/MS	By matching	By MS/MS	By MS/MS	By MS/MS	By MS/MS	By MS/MS	By MS/MS	By MS/MS	1720100000	1720100000	0	0	NaN	79590000	84108000	79898000	242940000	0	80278000	109860000	152840000	116190000	288650000	134980000	157400000	79590000	0	0	84108000	0	0	79898000	0	0	242940000	0	0	0	0	0	80278000	0	0	109860000	0	0	152840000	0	0	116190000	0	0	288650000	0	0	134980000	0	0	157400000	0	0			9091	2920	543	543	14034	16025;16026	170934;170935;170936;170937;170938;170939;170940;170941;170942;170943;170944;170946;170948;170949;170951;170952;170953;170955;170956;170958;170960;170963;170968	292336;292337;292338;292339;292340;292341;292342;292343;292345;292346;292348;292349;292350;292351;292352;292354;292355;292356;292357;292358;292359;292361;292362;292363;292365;292366	170944	292342	TBP_QE_P5_181016_17_IS1290_1IF12	46221	170944	292342	TBP_QE_P5_181016_17_IS1290_1IF12	46221	170944	292342	TBP_QE_P5_181016_17_IS1290_1IF12	46221
Q9CQ75	78	Q9CQ75	Q9CQ75	NADH dehydrogenase [ubiquinone] 1 alpha subcomplex subunit 2	Ndufa2		0.99759	26.1721	1.70005e-32	92.457	79.053	92.457	0.99759	26.1721	1.70005e-32	92.457	0.981426	17.7697	0.000531025	54.09	0.97139	15.33	2.80303e-05	71.555	0.937481	11.862	0.000424756	55.66	0	0		NaN	0.979203	16.8031	9.28422e-05	66.285					0	0		NaN	0	0		NaN	0	0		NaN	0	0		NaN	0	0		NaN		1	S	PKLWARYAFGQEKTVSLNNLSADEVTRAMQN	X;X;X;X;X;X;X;X;X;X;X;X;X;X;X;Phospho (STY);X;X;X;X;X;X;X;X;X;X;X;X;X;X;X	XXXXXXXXXXXXXPPPPPPPPPPPPPPXXXX	T(0.002)VS(0.998)LNNLSADEVTR	T(-26.17)VS(26.17)LNNLS(-59.37)ADEVT(-79.83)R	3	2	-3.3609	By MS/MS	By MS/MS	By MS/MS	By MS/MS	By matching	By MS/MS		By matching	By matching	By matching	By matching	By matching	945450000	945450000	0	0	0.38395	0	58472000	112260000	130860000	87642000	71421000	0	120000000	101320000	108390000	84517000	70569000	0	0	0	58472000	0	0	112260000	0	0	130860000	0	0	87642000	0	0	71421000	0	0	0	0	0	120000000	0	0	101320000	0	0	108390000	0	0	84517000	0	0	70569000	0	0			9092	2921	78	78	12464	14245	152406;152407;152408;152409;152410;152411;152412;152413;152414;152415;152416;152417	262488;262489;262490;262491;262492;262493;262494;262495;262496	152409	262492	TBP_QE_P5_181022_01_IS1293_AL#1	71748	152409	262492	TBP_QE_P5_181022_01_IS1293_AL#1	71748	152409	262492	TBP_QE_P5_181022_01_IS1293_AL#1	71748
Q9CQ91;D3Z670	43;43	Q9CQ91	Q9CQ91	NADH dehydrogenase [ubiquinone] 1 alpha subcomplex subunit 3	Ndufa3		0.999995	53.4398	0.0130719	84.743	55.582	84.743	0.999995	53.4398	0.0130719	84.743	0.999687	35.0478	0.0256383	66.351	0.999982	47.3864	0.0163127	82.279	0.999151	30.7064	0.0163127	82.279	0.974843	15.8828	0.0271	62.546	0.999685	35.0187	0.0333054	56.721	0.999977	46.3384	0.0244412	70.525	0.999978	46.5441	0.0207028	73.665	0.999577	33.7339	0.0234237	71.379	0.99828	27.6375	0.0199452	74.301	0.99942	32.3624	0.0207028	73.665	0.99981	37.2009	0.0328857	57.047		1	S	LAIIMPMISPYTKYASMINKATPYNYPVPVR	X;X;X;X;X;X;X;X;X;X;X;X;X;X;X;Phospho (STY);X;X;X;X;X;X;X;X;X;X;X;X;X;X;X	XXXXXXXXXXXXXPPPPPPPXXXXXXXXXXX	YAS(1)MINK	Y(-53.44)AS(53.44)MINK	3	2	0.31377	By MS/MS	By MS/MS	By MS/MS	By MS/MS	By MS/MS	By MS/MS	By MS/MS	By MS/MS	By MS/MS	By MS/MS	By MS/MS	By MS/MS	339130000	339130000	0	0	0.73094	28212000	25653000	22509000	53404000	24227000	23038000	30458000	28150000	24445000	28881000	23892000	26260000	28212000	0	0	25653000	0	0	22509000	0	0	53404000	0	0	24227000	0	0	23038000	0	0	30458000	0	0	28150000	0	0	24445000	0	0	28881000	0	0	23892000	0	0	26260000	0	0			9093	2922	43	43	13748	15689	167072;167073;167074;167075;167076;167077;167078;167079;167080;167081;167082;167083	286230;286231;286232;286233;286234;286235;286236;286237;286238;286239;286240;286241;286242;286243;286244;286245;286246;286247;286248;286249	167079	286242	TBP_QE_P5_181022_01_IS1293_AL#1	38184	167079	286242	TBP_QE_P5_181022_01_IS1293_AL#1	38184	167079	286242	TBP_QE_P5_181022_01_IS1293_AL#1	38184
Q9CQA3	224	Q9CQA3	Q9CQA3	Succinate dehydrogenase [ubiquinone] iron-sulfur subunit, mitochondrial	Sdhb		0.825163	6.73908	0.00186587	44.294	29.68	44.294	0	0		NaN	0	0		NaN	0	0		NaN					0	0		NaN									0	0		NaN	0	0		NaN					0	0		NaN	0.825163	6.73908	0.00186587	44.294		1	S	LGPAVLMQAYRWMIDSRDDFTEERLAKLQDP	X;X;X;X;X;X;Oxidation (M);X;X;X;X;X;X;X;X;Phospho (STY);X;X;X;X;X;X;X;X;X;X;X;X;X;X;X	XXXXXXXXXXXPPPPPPPPPPPPPXXXXXXX	WMIDS(0.825)RDDFT(0.175)EER	WMIDS(6.74)RDDFT(-6.74)EER	5	3	-0.75066	By matching	By matching	By matching		By matching			By matching	By matching		By matching	By MS/MS	124980000	124980000	0	0	NaN	19360000	10079000	9883300	0	10211000	0	0	17331000	24802000	0	10770000	22546000	19360000	0	0	10079000	0	0	9883300	0	0	0	0	0	10211000	0	0	0	0	0	0	0	0	17331000	0	0	24802000	0	0	0	0	0	10770000	0	0	22546000	0	0			9094	2924	224	224	13663	15601	166366;166367;166368;166369;166370;166371;166372;166373	285379	166366	285379	TBP_QE_P5_181023_10_IS1296_IF24#3	76479	166366	285379	TBP_QE_P5_181023_10_IS1296_IF24#3	76479	166366	285379	TBP_QE_P5_181023_10_IS1296_IF24#3	76479
Q9CQB2	80	Q9CQB2	Q9CQB2	Protein FAM195A	Fam195a		0.624377	6.91093	5.88421e-60	105.92	92.469	93.767	0.41747	0	5.88421e-60	105.92									0	0		NaN	0.311294	0	2.71752e-21	73.546	0.323329	0	4.4884e-33	88.474	0.294592	0	4.1232e-05	41.904					0	0		NaN	0	0		NaN					0.624377	6.91093	1.37127e-39	93.767		1	S	RLVFNRVNGRRPLTTSPSLEGTQETYTVAHE	X;X;X;X;X;X;X;X;X;X;X;X;X;X;X;Phospho (STY);X;X;X;X;X;X;X;X;X;X;X;X;X;X;X	XXXXXXXXXXPPPPPPPPPPPPPPPPPPPPP	RPLT(0.127)T(0.127)S(0.624)PS(0.095)LEGT(0.027)QETYTVAHEENVR	RPLT(-6.91)T(-6.91)S(6.91)PS(-8.19)LEGT(-13.71)QET(-40.5)Y(-46.93)T(-52.28)VAHEENVR	6	3	-0.62421												By MS/MS	100780000	100780000	0	0	NaN	0	0	0	0	0	0	0	0	0	0	0	100780000	0	0	0	0	0	0	0	0	0	0	0	0	0	0	0	0	0	0	0	0	0	0	0	0	0	0	0	0	0	0	0	0	0	100780000	0	0			9095	2925	80	80	9257	10502	109060	187656;187657;187658;187659;187660	109060	187659	TBP_QE_P5_181023_10_IS1296_IF24#3	55079	109047	187618	TBP_QE_P5_181022_01_IS1293_AL#1	54208	109047	187618	TBP_QE_P5_181022_01_IS1293_AL#1	54208
Q9CQB2	82	Q9CQB2	Q9CQB2	Protein FAM195A	Fam195a		0.964326	15.6521	7.75166e-113	130.87	117.58	106.17	0.964326	15.6521	1.14869e-100	119.89	0.896029	14.1939	2.04964e-48	96.123	0.96297	15.3654	2.0496e-112	129.01	0.936344	13.2041	2.93891e-87	119.18	0.763927	7.09112	2.03625e-48	96.46	0.940367	13.3961	3.85241e-86	114.06	0.889341	14.443	1.24726e-59	101.5	0.920682	12.2187	6.22164e-102	125.49	0.943832	13.8119	2.65833e-112	128.12	0.947242	17.404	7.75166e-113	130.87	0.710115	7.75232	8.92776e-49	98.839	0.852247	8.74822	3.06627e-86	115.18		1	S	VFNRVNGRRPLTTSPSLEGTQETYTVAHEEN	X;X;X;X;X;X;X;X;X;X;X;X;X;X;X;Phospho (STY);X;X;X;X;X;X;X;X;X;X;X;X;X;X;X	XXXXXXXXPPPPPPPPPPPPPPPPPPPPPPP	RPLT(0.005)T(0.005)S(0.026)PS(0.964)LEGTQETYTVAHEENVR	RPLT(-23.15)T(-23.15)S(-15.65)PS(15.65)LEGT(-40.61)QET(-53.9)Y(-72.13)T(-64.69)VAHEENVR	8	4	-0.15331	By MS/MS	By MS/MS	By MS/MS	By MS/MS	By MS/MS	By MS/MS	By MS/MS	By MS/MS	By MS/MS	By MS/MS	By MS/MS	By MS/MS	6281400000	6281400000	0	0	NaN	130190000	70533000	185920000	182950000	116290000	139240000	161030000	296310000	302140000	144210000	187480000	331100000	130190000	0	0	70533000	0	0	185920000	0	0	182950000	0	0	116290000	0	0	139240000	0	0	161030000	0	0	296310000	0	0	302140000	0	0	144210000	0	0	187480000	0	0	331100000	0	0			9096	2925	82	82	9257	10502	109024;109025;109026;109027;109028;109030;109031;109032;109033;109034;109036;109037;109039;109040;109042;109043;109044;109046;109048;109050;109053;109054;109055;109058;109059;109061;109062;109063;109064;109065;109067;109068	187528;187529;187530;187531;187532;187533;187534;187535;187536;187537;187538;187539;187540;187541;187542;187543;187544;187545;187546;187547;187548;187549;187550;187551;187552;187555;187556;187557;187558;187559;187560;187561;187562;187563;187564;187565;187566;187567;187568;187569;187570;187571;187572;187573;187574;187575;187576;187577;187578;187580;187581;187582;187583;187584;187585;187586;187587;187592;187593;187594;187595;187596;187597;187598;187603;187604;187605;187606;187607;187608;187609;187613;187614;187615;187619;187620;187622;187623;187624;187625;187633;187634;187635;187636;187637;187638;187639;187640;187641;187642;187643;187644;187649;187650;187651;187652;187653;187654;187655;187661;187662;187663;187664;187665;187666;187667;187668;187669;187670;187671;187672;187673;187674;187675;187676;187677;187678;187679;187680;187681;187682;187683;187684	109048	187619	TBP_QE_P5_181022_01_IS1293_AL#1	54083	109028	187550	TBP_QE_P5_181017_01_IS1290_IF24_1	52705	109028	187550	TBP_QE_P5_181017_01_IS1290_IF24_1	52705
Q9CQC5	89	Q9CQC5	Q9CQC5	Cdc42 effector protein 3	Cdc42ep3		0.937425	12.0859	7.67692e-33	101.05	92.051	88.427					0.800295	7.15991	6.19816e-06	66.673	0.937425	12.0859	9.73046e-16	88.427	0.842077	7.29641	1.69395e-19	90.714	0.739274	5.69039	9.63083e-06	64.52	0.244754	0	1.73527e-05	51.774					0.640888	6.41234	5.46603e-10	80.738	0.249586	0	1.07006e-05	62.89	0.823483	6.85159	7.67692e-33	101.05	0.246244	0	1.50342e-05	53.252	0.249979	0	1.07862e-14	87.618		1	S	HSGQFPGHNDFFRANSTSDSMFTETPSPVLK	X;X;X;X;X;X;X;X;X;X;X;X;X;X;X;Phospho (STY);X;X;X;X;X;X;X;X;X;X;X;X;X;X;X	XXXXXXXXXXXXXPPPPPPPPPPPPPPPPPP	ANS(0.937)T(0.058)S(0.002)DS(0.003)MFTETPSPVLK	ANS(12.09)T(-12.09)S(-26.79)DS(-25.54)MFT(-57.6)ET(-63.73)PS(-68.79)PVLK	3	2	0.35937		By MS/MS	By MS/MS	By MS/MS	By MS/MS			By MS/MS		By MS/MS			627500000	627500000	0	0	NaN	0	100940000	92379000	115940000	87183000	0	0	140910000	0	90146000	0	0	0	0	0	100940000	0	0	92379000	0	0	115940000	0	0	87183000	0	0	0	0	0	0	0	0	140910000	0	0	0	0	0	90146000	0	0	0	0	0	0	0	0			9097	2927	89	89	831	964	10512;10513;10514;10515;10516;10523	19037;19038;19039;19040;19041;19042;19043;19053	10514	19041	TBP_QE_P5_181018_02_IS1291_AL4	85700	10513	19040	TBP_QE_P5_181017_01_IS1290_IF24_1	85901	10513	19040	TBP_QE_P5_181017_01_IS1290_IF24_1	85901
Q9CQC5	91	Q9CQC5	Q9CQC5	Cdc42 effector protein 3	Cdc42ep3		0.261396	0	1.07862e-14	87.618	72.416	74.326	0.261396	0	2.28422e-06	74.326																	0.244754	0	1.73527e-05	51.774									0.249586	0	1.07006e-05	62.89					0.246244	0	1.50342e-05	53.252	0.249979	0	1.07862e-14	87.618			S	GQFPGHNDFFRANSTSDSMFTETPSPVLKNA	X;X;X;X;X;X;X;X;X;X;X;X;X;X;X;X;X;X;X;X;X;X;X;X;X;X;X;X;X;X;X	XXXXXXXXXXXXXXXXXXXXXXXXXXXXXXX	ANS(0.214)T(0.261)S(0.261)DS(0.261)MFT(0.001)ETPSPVLK	ANS(-0.86)T(0)S(0)DS(0)MFT(-22.55)ET(-43.5)PS(-52.45)PVLK	5	2	-0.17437													0	0	0	0	NaN	0	0	0	0	0	0	0	0	0	0	0	0	0	0	0	0	0	0	0	0	0	0	0	0	0	0	0	0	0	0	0	0	0	0	0	0	0	0	0	0	0	0	0	0	0	0	0	0			9098	2927	91	91	831	964			10519	19048	TBP_QE_P5_181022_01_IS1293_AL#1	85442	10522	19052	TBP_QE_P5_181023_10_IS1296_IF24#3	86397	10522	19052	TBP_QE_P5_181023_10_IS1296_IF24#3	86397
Q9CQC5	93	Q9CQC5	Q9CQC5	Cdc42 effector protein 3	Cdc42ep3		0.326416	1.38935	1.07862e-14	87.618	72.416	74.326	0.261396	0	2.28422e-06	74.326																	0.244754	0	1.73527e-05	51.774	0.326416	1.38935	3.14e-07	74.326					0.249586	0	1.07006e-05	62.89					0.246244	0	1.50342e-05	53.252	0.249979	0	1.07862e-14	87.618			S	FPGHNDFFRANSTSDSMFTETPSPVLKNAIS	X;X;X;X;X;X;X;X;X;X;X;X;X;X;X;Phospho (STY);X;X;X;X;X;X;X;X;X;X;X;X;X;X;X	XXXXXXXXXPPPPPPPPPPPPPPPPPPXXXX	ANS(0.199)T(0.237)S(0.237)DS(0.326)MFTETPSPVLK	ANS(-2.14)T(-1.39)S(-1.39)DS(1.39)MFT(-33.27)ET(-42.69)PS(-52.45)PVLK	7	2	-0.1062													0	0	0	0	NaN	0	0	0	0	0	0	0	0	0	0	0	0	0	0	0	0	0	0	0	0	0	0	0	0	0	0	0	0	0	0	0	0	0	0	0	0	0	0	0	0	0	0	0	0	0	0	0	0			9099	2927	93	93	831	964			10521	19051	TBP_QE_P5_181023_01_IS1296_IF16#1	85566	10522	19052	TBP_QE_P5_181023_10_IS1296_IF24#3	86397	10522	19052	TBP_QE_P5_181023_10_IS1296_IF24#3	86397
Q9CQG9	121	Q9CQG9	Q9CQG9	Transmembrane protein 100	Tmem100		0.990497	20.1797	6.24282e-05	68.069	52.407	55.186	0.844418	7.34598	6.24282e-05	65.472	0.90678	9.87991	0.000775053	58.676	0	0		NaN	0.986286	18.5682	0.000240414	68.069	0	0		NaN	0.990497	20.1797	0.000456945	58.676	0	0		NaN	0	0		NaN	0.812598	6.37101	0.0018407	53.569	0.700182	3.68354	0.00207824	44.925	0.917267	10.4482	0.00327597	48.741	0.906786	9.88023	0.000775034	58.676		1	S	CWKVRQRNKKVKRRESQTALVVNQRCLFA__	X;X;X;X;X;X;X;X;X;X;X;X;X;X;X;Phospho (STY);X;X;X;X;X;X;X;X;X;X;X;X;X;X;X	XXXXXXXXXXXXPPPPPPPPPPPPPXXXXXX	RRES(0.99)QT(0.01)ALVVNQR	RRES(20.18)QT(-20.18)ALVVNQR	4	3	0.91799	By MS/MS	By MS/MS	By matching	By MS/MS	By matching	By MS/MS	By matching	By matching	By MS/MS	By MS/MS	By MS/MS	By MS/MS	2379400000	2379400000	0	0	NaN	20127000	22792000	19432000	34197000	30653000	24678000	21249000	23255000	23336000	45017000	19378000	29881000	20127000	0	0	22792000	0	0	19432000	0	0	34197000	0	0	30653000	0	0	24678000	0	0	21249000	0	0	23255000	0	0	23336000	0	0	45017000	0	0	19378000	0	0	29881000	0	0			9100	2929	121	121	2956;8892;9353	3343;10078;10607	34110;34111;34112;34113;34114;34115;34116;34117;34118;34119;34120;34121;110208;110209;110210;110211;110212;110213;110214	57326;57327;57328;57329;57330;57331;57332;189369;189370;189371;189372;189373;189374;189375	110211	189373	TBP_QE_P5_181022_10_IS1293_IF12#3	14845	34110	57326	TBP_QE_P5_181016_17_IS1290_1IF12	42627	110210	189372	TBP_QE_P5_181022_01_IS1293_AL#1	14873
Q9CQH3;D3Z568	182;112	Q9CQH3	Q9CQH3	NADH dehydrogenase [ubiquinone] 1 beta subcomplex subunit 5, mitochondrial	Ndufb5		1	63.3202	0.0326252	63.32	42.62	63.32	0	0		NaN	0	0		NaN	0	0		NaN	0	0		NaN	0	0		NaN	1	63.3202	0.0326252	63.32	0	0		NaN	1	55.3526	0.0528536	55.353	0	0		NaN	0	0		NaN	0	0		NaN	0	0		NaN			S	PWYQFPTPEKEFIDHSPKATPDN________	X;X;X;X;X;X;X;X;X;X;X;X;X;X;X;Phospho (STY);X;X;X;X;X;X;X;X;X;X;X;X;X;X;X	XXXXXXXXXXPPPPPPPPXXXXXXXXXXXXX	EFIDHS(1)PK	EFIDHS(63.32)PK	6	2	0.19667	By matching	By matching	By matching	By matching	By matching	By matching	By matching	By matching	By matching	By matching	By matching	By matching	747170000	747170000	0	0	2.8161	41145000	23728000	105910000	123480000	72810000	65273000	102440000	74902000	37952000	20922000	64711000	13903000	41145000	0	0	23728000	0	0	105910000	0	0	123480000	0	0	72810000	0	0	65273000	0	0	102440000	0	0	74902000	0	0	37952000	0	0	20922000	0	0	64711000	0	0	13903000	0	0			9101	2930	182	182	2458	2786	28762;28763;28764;28765;28766;28767;28768;28769;28770;28771;28772;28773	48857;48858	28763	48858	TBP_QE_P5_181022_10_IS1293_IF12#3	19088	28763	48858	TBP_QE_P5_181022_10_IS1293_IF12#3	19088	28763	48858	TBP_QE_P5_181022_10_IS1293_IF12#3	19088
Q9CQN6	110	Q9CQN6	Q9CQN6	Transmembrane protein 14C	Tmem14c		0.499026	0	0.00467176	44.863	34.877	44.863																	0.499026	0	0.00467176	44.863					0	0		NaN	0	0		NaN					0	0		NaN	0	0		NaN							S	GASLLMVAKVGISLLSSPHP___________	X;X;X;X;X;X;X;X;X;X;X;X;X;X;X;Phospho (STY);X;X;X;X;X;X;X;X;X;X;X;X;X;X;X	XXXXXXXXXPPPPPPPPPPPXXXXXXXXXXX	VGIS(0.002)LLS(0.499)S(0.499)PHP	VGIS(-24.09)LLS(0)S(0)PHP	7	2	0.13622													0	0	0	0	NaN	0	0	0	0	0	0	0	0	0	0	0	0	0	0	0	0	0	0	0	0	0	0	0	0	0	0	0	0	0	0	0	0	0	0	0	0	0	0	0	0	0	0	0	0	0	0	0	0			9102	2934	110	110	12846	14687			157460	270938	TBP_QE_P5_181019_01_IS1292_IF12#2	87660	157460	270938	TBP_QE_P5_181019_01_IS1292_IF12#2	87660	157460	270938	TBP_QE_P5_181019_01_IS1292_IF12#2	87660
Q9CQN6	111	Q9CQN6	Q9CQN6	Transmembrane protein 14C	Tmem14c		0.499026	0	0.00467176	44.863	34.877	44.863																	0.499026	0	0.00467176	44.863					0	0		NaN	0	0		NaN					0	0		NaN	0	0		NaN							S	ASLLMVAKVGISLLSSPHP____________	X;X;X;X;X;X;X;X;X;X;X;X;X;X;X;X;X;X;X;X;X;X;X;X;X;X;X;X;X;X;X	XXXXXXXXXXXXXXXXXXXXXXXXXXXXXXX	VGIS(0.002)LLS(0.499)S(0.499)PHP	VGIS(-24.09)LLS(0)S(0)PHP	8	2	0.13622													0	0	0	0	NaN	0	0	0	0	0	0	0	0	0	0	0	0	0	0	0	0	0	0	0	0	0	0	0	0	0	0	0	0	0	0	0	0	0	0	0	0	0	0	0	0	0	0	0	0	0	0	0	0			9103	2934	111	111	12846	14687			157460	270938	TBP_QE_P5_181019_01_IS1292_IF12#2	87660	157460	270938	TBP_QE_P5_181019_01_IS1292_IF12#2	87660	157460	270938	TBP_QE_P5_181019_01_IS1292_IF12#2	87660
Q9CQR4	2	Q9CQR4	Q9CQR4	Acyl-coenzyme A thioesterase 13;Acyl-coenzyme A thioesterase 13, N-terminally processed	Acot13		0.499628	0	0.00489873	56.011	45.137	49.715	0	0		NaN					0.4939	0	0.0182596	40.103					0.495687	0	0.00897785	47.067					0.499459	0	0.00889246	47.198									0.499628	0	0.00489873	56.011	0.497237	0	0.00897785	47.067							S	______________MSSMTQNLREVMKVMFK	X;X;X;X;X;X;X;X;X;X;X;X;X;X;X;Phospho (STY);X;X;X;X;X;X;X;X;X;X;X;X;X;X;X	XXXXXXXXXXXXXXXPPPPPPPPXXXXXXXX	S(0.5)S(0.5)MT(0.001)QNLR	S(0)S(0)MT(-28.27)QNLR	1	2	0.98264													0	0	0	0	0	0	0	0	0	0	0	0	0	0	0	0	0	0	0	0	0	0	0	0	0	0	0	0	0	0	0	0	0	0	0	0	0	0	0	0	0	0	0	0	0	0	0	0	0	0	0	0	0			9104	2937	2	2	11135	12699			134738	233854	TBP_QE_P5_181017_01_IS1290_IF24_1	58771	134739	233855	TBP_QE_P5_181017_01_IS1290_IF24_1	59043	134739	233855	TBP_QE_P5_181017_01_IS1290_IF24_1	59043
Q9CQR4	3	Q9CQR4	Q9CQR4	Acyl-coenzyme A thioesterase 13;Acyl-coenzyme A thioesterase 13, N-terminally processed	Acot13		0.504438	0.130765	0.00489873	56.011	45.137	47.198	0	0		NaN					0.4939	0	0.0182596	40.103	0.504438	0.130765	0.00889246	47.198	0.495687	0	0.00897785	47.067					0.499459	0	0.00889246	47.198									0.499628	0	0.00489873	56.011	0.497237	0	0.00897785	47.067						1	S	_____________MSSMTQNLREVMKVMFKV	X;X;X;X;X;X;X;X;X;X;X;X;X;X;X;Phospho (STY);X;X;X;X;X;X;X;X;X;X;X;X;X;X;X	XXXXXXXXXXXXXXPPPPPPPPXXXXXXXXX	S(0.489)S(0.504)MT(0.006)QNLR	S(-0.13)S(0.13)MT(-19.18)QNLR	2	2	1.0876				By MS/MS									89372000	89372000	0	0	0.063779	0	0	0	89372000	0	0	0	0	0	0	0	0	0	0	0	0	0	0	0	0	0	89372000	0	0	0	0	0	0	0	0	0	0	0	0	0	0	0	0	0	0	0	0	0	0	0	0	0	0			9105	2937	3	3	11135	12699	134737	233851;233852;233853	134737	233851	TBP_QE_P5_181016_17_IS1290_1IF12	62451	134739	233855	TBP_QE_P5_181017_01_IS1290_IF24_1	59043	134739	233855	TBP_QE_P5_181017_01_IS1290_IF24_1	59043
Q9CQS4	32	Q9CQS4	Q9CQS4	Solute carrier family 25 member 46	Slc25a46		0.973556	19.0859	1.62465e-07	54.259	47.461	54.259									0	0		NaN					0.332622	0	2.55045e-05	47.532	0.973556	19.0859	1.62465e-07	54.259	0.331943	0	2.76978e-05	47.201	0.875483	7.08017	6.9582e-05	40.756					0.828293	9.91769	1.5819e-05	47.532										1;2	S	GVRDDPAFGGPFHARSFGSGTELGHWVTTPP	X;X;X;X;X;X;X;X;X;X;X;X;X;X;X;Phospho (STY);X;X;Phospho (STY);X;X;X;X;X;X;X;X;X;X;X;X	XXXXXXXXXXXXXXXPPPPPPPPPPPPPPPP	S(0.974)FGS(0.012)GT(0.012)ELGHWVT(0.002)TPPDIPGSR	S(19.09)FGS(-19.09)GT(-19.09)ELGHWVT(-26.76)T(-34.36)PPDIPGS(-54.26)R	1	3	1.0316						By MS/MS		By MS/MS		By MS/MS			845130000	428300000	416830000	0	NaN	0	0	0	0	0	180620000	0	127940000	0	536570000	0	0	0	0	0	0	0	0	0	0	0	0	0	0	0	0	0	180620000	0	0	0	0	0	0	127940000	0	0	0	0	247680000	288890000	0	0	0	0	0	0	0			9106	2938	32	32	9959	11307;11308	118534;118540;118547;118548	204930;204940;204945;204946	118540	204940	TBP_QE_P5_181022_10_IS1293_IF12#3	98200	118540	204940	TBP_QE_P5_181022_10_IS1293_IF12#3	98200	118540	204940	TBP_QE_P5_181022_10_IS1293_IF12#3	98200
Q9CQS4	35	Q9CQS4	Q9CQS4	Solute carrier family 25 member 46	Slc25a46		0.598629	0.269327	1.0512e-07	55.383	47.095	46.132	0.427229	0	1.37523e-05	44.729	0.249631	0	1.46655e-05	43.12	0	0		NaN					0.332622	0	2.55045e-05	47.532	0.434889	0	1.35173e-05	45.047	0.43876	0	1.37523e-05	47.201	0.485306	0	1.0512e-07	55.383					0.598629	0.269327	1.28289e-05	47.532										2	S	DDPAFGGPFHARSFGSGTELGHWVTTPPDIP	X;X;X;X;X;X;X;X;X;X;X;X;Phospho (STY);X;X;Phospho (STY);X;X;X;X;X;X;X;X;X;X;X;X;X;X;X	XXXXXXXXXXXXPPPPPPPPPPPPPPPPPPP	S(0.691)FGS(0.599)GT(0.579)ELGHWVT(0.11)T(0.021)PPDIPGSR	S(1.72)FGS(0.27)GT(-0.27)ELGHWVT(-9.6)T(-17.36)PPDIPGS(-44.51)R	4	3	0.25509										By MS/MS			288890000	0	288890000	0	NaN	0	0	0	0	0	0	0	0	0	288890000	0	0	0	0	0	0	0	0	0	0	0	0	0	0	0	0	0	0	0	0	0	0	0	0	0	0	0	0	0	0	288890000	0	0	0	0	0	0	0			9107	2938	35	35	9959	11307;11308	118547	204945	118547	204945	TBP_QE_P5_181017_01_IS1290_IF24_1	114565	118537	204935	TBP_QE_P5_181018_11_IS1291_IF16_2	100822	118537	204935	TBP_QE_P5_181018_11_IS1291_IF16_2	100822
Q9CQS4	61	Q9CQS4	Q9CQS4	Solute carrier family 25 member 46	Slc25a46		0.863614	8.18158	8.71747e-50	76.01	71.202	76.01									0.863614	8.18158	8.71747e-50	76.01	0.772614	6.05163	1.68993e-21	54.076	0.767991	5.54942	1.60298e-15	47.77									0.827592	7.29032	2.92261e-21	51.623	0.539354	0.917808	6.42549e-29	60.361	0.785684	5.80496	5.63827e-48	71.575	0.447445	0	9.92785e-17	51.012						1	S	PPDIPGSRNLHWGEKSPSYGVPSAPPTLEGS	X;X;X;X;X;X;X;X;X;X;X;X;X;X;X;Phospho (STY);X;X;X;X;X;X;X;X;X;X;X;X;X;X;X	XXXXXXXXXXXXXXXPPPPPPPPPPPPPPPP	S(0.864)PS(0.131)Y(0.004)GVPS(0.001)APPTLEGSAEEPFPGGGEGPRPGPSSEQLNR	S(8.18)PS(-8.18)Y(-22.92)GVPS(-31.04)APPT(-45.8)LEGS(-51.52)AEEPFPGGGEGPRPGPS(-74.94)S(-74.94)EQLNR	1	4	-0.30383			By MS/MS	By MS/MS	By MS/MS			By MS/MS	By MS/MS	By MS/MS			2496600000	2496600000	0	0	NaN	0	0	323980000	464410000	476830000	0	0	303100000	380640000	547610000	0	0	0	0	0	0	0	0	323980000	0	0	464410000	0	0	476830000	0	0	0	0	0	0	0	0	303100000	0	0	380640000	0	0	547610000	0	0	0	0	0	0	0	0			9108	2938	61	61	10839	12355	130666;130667;130668;130669;130670;130671	226259;226260;226261;226262;226263;226264;226265;226266;226267;226268;226269;226270;226271	130668	226265	TBP_QE_P5_181018_02_IS1291_AL4	85993	130668	226265	TBP_QE_P5_181018_02_IS1291_AL4	85993	130668	226265	TBP_QE_P5_181018_02_IS1291_AL4	85993
Q9CQS4	63	Q9CQS4	Q9CQS4	Solute carrier family 25 member 46	Slc25a46		0.517086	0.496108	7.33315e-38	67.829	63.02	67.829	0.517086	0.496108	7.33315e-38	67.829	0.331714	0.08036	2.26118e-15	46.351													0.415462	0.180388	9.74555e-12	43.6																	0.447445	0	9.92785e-17	51.012	0.509461	0.451005	8.21684e-29	59.443		1	S	DIPGSRNLHWGEKSPSYGVPSAPPTLEGSAE	X;X;X;X;X;X;X;X;X;X;X;X;X;X;X;Phospho (STY);X;X;X;X;X;X;X;X;X;X;X;X;X;X;X	XXXXXXXXXXXXXPPPPPPPPPPPPPPPPPP	S(0.461)PS(0.517)Y(0.017)GVPS(0.004)APPTLEGSAEEPFPGGGEGPRPGPSSEQLNR	S(-0.5)PS(0.5)Y(-14.74)GVPS(-20.93)APPT(-37.95)LEGS(-44.09)AEEPFPGGGEGPRPGPS(-67.31)S(-67.31)EQLNR	3	4	-0.39675	By MS/MS											By MS/MS	406610000	406610000	0	0	NaN	231520000	0	0	0	0	0	0	0	0	0	0	175100000	231520000	0	0	0	0	0	0	0	0	0	0	0	0	0	0	0	0	0	0	0	0	0	0	0	0	0	0	0	0	0	0	0	0	175100000	0	0			9109	2938	63	63	10839	12355	130673;130675	226274;226275;226276;226279;226280	130673	226275	TBP_QE_P5_181022_01_IS1293_AL#1	85847	130673	226275	TBP_QE_P5_181022_01_IS1293_AL#1	85847	130673	226275	TBP_QE_P5_181022_01_IS1293_AL#1	85847
Q9CQS8	7	Q9CQS8	Q9CQS8	Protein transport protein Sec61 subunit beta	Sec61b		0.198493	0	4.21507e-06	53.169	41.478	53.169	0	0		NaN	0.198493	0	4.21507e-06	53.169																	0.187158	0	0.000412545	44.294	0	0		NaN																			S	_________MPGPTPSGTNVGSSGRSPSKAV	X;X;X;X;X;X;X;X;X;X;X;X;X;X;X;Phospho (STY);X;X;X;X;X;X;X;X;X;X;X;X;X;X;X	XXXXXXXXXXPPPPPPPPPPPPPPPPPPPXX	PGPT(0.001)PS(0.198)GT(0.198)NVGS(0.198)S(0.198)GRS(0.198)PS(0.007)K	PGPT(-25.32)PS(0)GT(0)NVGS(0)S(0)GRS(0)PS(-14.56)K	6	2	-0.20623													0	0	0	0	NaN	0	0	0	0	0	0	0	0	0	0	0	0	0	0	0	0	0	0	0	0	0	0	0	0	0	0	0	0	0	0	0	0	0	0	0	0	0	0	0	0	0	0	0	0	0	0	0	0			9110	2939	7	7	8178	9298			95319	160597	TBP_QE_P5_181023_19_IS1296_AL#2	13642	95319	160597	TBP_QE_P5_181023_19_IS1296_AL#2	13642	95319	160597	TBP_QE_P5_181023_19_IS1296_AL#2	13642
Q9CQS8	13	Q9CQS8	Q9CQS8	Protein transport protein Sec61 subunit beta	Sec61b		0.367751	0	7.33459e-25	92.913	81.652	92.913	0	0		NaN	0.198493	0	4.21507e-06	53.169					0.367751	0	7.33459e-25	92.913									0.187158	0	0.000412545	44.294	0	0		NaN	0.310045	0	2.99116e-05	50.608	0.25493	0	5.67354e-05	43.198											S	___MPGPTPSGTNVGSSGRSPSKAVAARAAG	X;X;X;X;X;X;X;X;X;X;X;X;X;X;X;Phospho (STY);X;X;X;X;X;X;X;X;X;X;X;X;X;X;X	XXXXPPPPPPPPPPPPPPPPPPPXXXXXXXX	PGPTPSGTNVGS(0.368)S(0.368)GRS(0.246)PS(0.019)K	PGPT(-71.56)PS(-47.49)GT(-42.06)NVGS(0)S(0)GRS(-1.75)PS(-12.97)K	12	3	0.10825													0	0	0	0	NaN	0	0	0	0	0	0	0	0	0	0	0	0	0	0	0	0	0	0	0	0	0	0	0	0	0	0	0	0	0	0	0	0	0	0	0	0	0	0	0	0	0	0	0	0	0	0	0	0			9111	2939	13	13	8178	9298			95314	160592	TBP_QE_P5_181016_17_IS1290_1IF12	15213	95314	160592	TBP_QE_P5_181016_17_IS1290_1IF12	15213	95314	160592	TBP_QE_P5_181016_17_IS1290_1IF12	15213
Q9CQS8	14	Q9CQS8	Q9CQS8	Protein transport protein Sec61 subunit beta	Sec61b		0.367751	0	7.33459e-25	92.913	81.652	92.913	0	0		NaN	0.198493	0	4.21507e-06	53.169					0.367751	0	7.33459e-25	92.913									0.187158	0	0.000412545	44.294	0	0		NaN	0.310045	0	2.99116e-05	50.608	0.25493	0	5.67354e-05	43.198											S	__MPGPTPSGTNVGSSGRSPSKAVAARAAGS	X;X;X;X;X;X;X;X;X;X;X;X;X;X;X;X;X;X;X;X;X;X;X;X;X;X;X;X;X;X;X	XXXXXXXXXXXXXXXXXXXXXXXXXXXXXXX	PGPTPSGTNVGS(0.368)S(0.368)GRS(0.246)PS(0.019)K	PGPT(-71.56)PS(-47.49)GT(-42.06)NVGS(0)S(0)GRS(-1.75)PS(-12.97)K	13	3	0.10825													0	0	0	0	NaN	0	0	0	0	0	0	0	0	0	0	0	0	0	0	0	0	0	0	0	0	0	0	0	0	0	0	0	0	0	0	0	0	0	0	0	0	0	0	0	0	0	0	0	0	0	0	0	0			9112	2939	14	14	8178	9298			95314	160592	TBP_QE_P5_181016_17_IS1290_1IF12	15213	95314	160592	TBP_QE_P5_181016_17_IS1290_1IF12	15213	95314	160592	TBP_QE_P5_181016_17_IS1290_1IF12	15213
Q9CQS8	17	Q9CQS8	Q9CQS8	Protein transport protein Sec61 subunit beta	Sec61b		0.523049	6.74814	4.21507e-06	53.169	41.478	51.888	0	0		NaN	0.198493	0	4.21507e-06	53.169	0.523049	6.74814	5.29189e-06	51.888													0.187158	0	0.000412545	44.294	0	0		NaN	0.310045	0	2.99116e-05	50.608														1	S	PGPTPSGTNVGSSGRSPSKAVAARAAGSTVR	X;X;X;X;X;X;X;X;X;X;X;X;X;X;X;Phospho (STY);X;X;X;X;X;X;X;X;X;X;X;X;X;X;X	PPPPPPPPPPPPPPPPPPPXXXXXXXXXXXX	PGPTPS(0.072)GT(0.072)NVGS(0.111)S(0.111)GRS(0.523)PS(0.111)K	PGPT(-30.65)PS(-8.59)GT(-8.59)NVGS(-6.75)S(-6.75)GRS(6.75)PS(-6.75)K	16	2	0.036842			By MS/MS										94232000	94232000	0	0	NaN	0	0	94232000	0	0	0	0	0	0	0	0	0	0	0	0	0	0	0	94232000	0	0	0	0	0	0	0	0	0	0	0	0	0	0	0	0	0	0	0	0	0	0	0	0	0	0	0	0	0			9113	2939	17	17	8178	9298	95316	160594	95316	160594	TBP_QE_P5_181018_02_IS1291_AL4	13215	95319	160597	TBP_QE_P5_181023_19_IS1296_AL#2	13642	95319	160597	TBP_QE_P5_181023_19_IS1296_AL#2	13642
Q9CQS8	19	Q9CQS8	Q9CQS8	Protein transport protein Sec61 subunit beta	Sec61b		0.25493	0	5.67354e-05	43.198	34.598	43.198	0	0		NaN																									0	0		NaN					0.25493	0	5.67354e-05	43.198											S	PTPSGTNVGSSGRSPSKAVAARAAGSTVRQR	X;X;X;X;X;X;X;X;X;X;X;X;X;X;X;X;X;X;X;X;X;X;X;X;X;X;X;X;X;X;X	XXXXXXXXXXXXXXXXXXXXXXXXXXXXXXX	PGPTPS(0.006)GT(0.006)NVGS(0.255)S(0.255)GRS(0.223)PS(0.255)K	PGPT(-36.32)PS(-16.14)GT(-16.14)NVGS(0)S(0)GRS(-0.59)PS(0)K	18	3	-0.69922													0	0	0	0	NaN	0	0	0	0	0	0	0	0	0	0	0	0	0	0	0	0	0	0	0	0	0	0	0	0	0	0	0	0	0	0	0	0	0	0	0	0	0	0	0	0	0	0	0	0	0	0	0	0			9114	2939	19	19	8178	9298			95315	160593	TBP_QE_P5_181017_01_IS1290_IF24_1	12110	95315	160593	TBP_QE_P5_181017_01_IS1290_IF24_1	12110	95315	160593	TBP_QE_P5_181017_01_IS1290_IF24_1	12110
Q9CQU3	2	Q9CQU3	Q9CQU3	Protein RER1	Rer1		0.999687	35.1427	1.36367e-08	66.871	57.707	60.747	0.999684	35.0958	1.36367e-08	66.871	0.995154	23.3492	9.95455e-06	45.784					0.999592	33.9481	2.81694e-08	59.356	0.999687	35.1427	2.78339e-08	60.747	0.999294	31.7713	2.55661e-07	51.526	0.998805	30.0508	2.35123e-07	52.061									0.997168	25.5226	2.80917e-08	59.678	0.998414	28.6041	8.94265e-06	46.353	0.999163	31.0665	2.85385e-08	57.826		1	S	______________MSEGDSVGDSVHGKPSV	X;X;X;X;X;X;X;X;X;X;X;X;X;X;X;Phospho (STY);X;X;X;X;X;X;X;X;X;X;X;X;X;X;X	XXXXXXXXXXXXXXXPPPPPPPPPPPPPPPP	S(1)EGDSVGDSVHGKPSVVYR	S(35.14)EGDS(-35.14)VGDS(-52.66)VHGKPS(-60.3)VVY(-60.42)R	1	3	-1.0302	By MS/MS	By MS/MS		By MS/MS	By MS/MS	By MS/MS	By MS/MS			By MS/MS	By MS/MS	By MS/MS	259010000	259010000	0	0	NaN	48383000	18613000	0	29894000	33109000	19079000	33351000	0	0	30596000	20424000	25557000	48383000	0	0	18613000	0	0	0	0	0	29894000	0	0	33109000	0	0	19079000	0	0	33351000	0	0	0	0	0	0	0	0	30596000	0	0	20424000	0	0	25557000	0	0			9115	2940	2	2	9853	11188	117350;117351;117352;117353;117354;117355;117356;117357;117358	203173;203174;203175;203176;203177;203178;203179;203180;203181;203182	117352	203175	TBP_QE_P5_181019_01_IS1292_IF12#2	44504	117354	203178	TBP_QE_P5_181022_01_IS1293_AL#1	45500	117354	203178	TBP_QE_P5_181022_01_IS1293_AL#1	45500
Q9CQV4	26	Q9CQV4	Q9CQV4	Protein FAM134C	Fam134c		0.999411	32.2945	0.00327992	77.662	69.322	77.662	0.961106	13.9289	0.0153789	50.353	0.961106	13.9289	0.0153789	50.353	0.959083	13.6995	0.00922223	59.067	0	0		NaN	0.994111	22.2741	0.00942358	58.699	0.999411	32.2945	0.00327992	77.662	0.995032	23.0163	0.00594724	67.334	0.984329	17.9804	0.0106831	56.548	0	0		NaN	0.950958	12.8759	0.0169268	49.3	0.962469	14.09	0.0116219	55.084	0	0		NaN		1	S	PGPASGLAFRGRRAMSGSWERDQQVEAAQRT	X;X;X;X;X;X;X;X;X;X;X;X;X;X;X;Phospho (STY);X;X;X;X;X;X;X;X;X;X;X;X;X;X;X	XXXXXXXXXXXXXPPPPPPPPXXXXXXXXXX	AMS(0.999)GS(0.001)WER	AMS(32.29)GS(-32.29)WER	3	2	-0.087261	By MS/MS	By MS/MS	By MS/MS	By matching	By MS/MS	By MS/MS	By MS/MS	By MS/MS	By matching	By MS/MS	By MS/MS	By matching	1497200000	1497200000	0	0	NaN	113320000	80031000	111200000	201240000	130250000	124980000	155190000	121670000	86992000	189030000	113470000	69799000	113320000	0	0	80031000	0	0	111200000	0	0	201240000	0	0	130250000	0	0	124980000	0	0	155190000	0	0	121670000	0	0	86992000	0	0	189030000	0	0	113470000	0	0	69799000	0	0			9116	2941	26	26	791	916	9890;9891;9892;9893;9894;9895;9896;9897;9898;9899;9900;9901	17729;17730;17731;17732;17733;17734;17735;17736;17737;17738;17739;17740;17741;17742;17743;17744;17745	9896	17740	TBP_QE_P5_181022_10_IS1293_IF12#3	38029	9896	17740	TBP_QE_P5_181022_10_IS1293_IF12#3	38029	9896	17740	TBP_QE_P5_181022_10_IS1293_IF12#3	38029
Q9CQV4;Q9CQV4-2	435;254	Q9CQV4	Q9CQV4	Protein FAM134C	Fam134c		0.587607	3.47603	3.49862e-15	53.968	51.911	53.968													0.587607	3.47603	3.49862e-15	53.968																									0	0		NaN						2	S	GPPPRRATRGFLRAPSSDLDTDAEGDDFELL	X;X;X;X;X;X;X;X;X;X;X;X;X;X;X;Phospho (STY);Phospho (STY);X;X;X;X;X;X;X;X;X;X;X;X;X;X	XXXXXXXXXXXXXPPPPPPPPPPPPPPPPPP	APS(0.588)S(0.588)DLDT(0.396)DAEGDDFELLDQS(0.429)ELNQLDPASSR	APS(3.48)S(3.48)DLDT(-3.48)DAEGDDFELLDQS(-3.48)ELNQLDPAS(-52.37)S(-53.79)R	3	3	0.24439				By MS/MS							By matching		78611000	0	78611000	0	NaN	0	0	0	65211000	0	0	0	0	0	0	13401000	0	0	0	0	0	0	0	0	0	0	0	65211000	0	0	0	0	0	0	0	0	0	0	0	0	0	0	0	0	0	0	0	0	13401000	0	0	0	0			9117	2941	435	435	910	1051	11528;11529	21451;21452	11528	21452	TBP_QE_P5_181016_17_IS1290_1IF12	148161	11528	21452	TBP_QE_P5_181016_17_IS1290_1IF12	148161	11528	21452	TBP_QE_P5_181016_17_IS1290_1IF12	148161
Q9CQV4;Q9CQV4-2	436;255	Q9CQV4	Q9CQV4	Protein FAM134C	Fam134c		0.587607	3.47603	3.49862e-15	53.968	51.911	53.968													0.587607	3.47603	3.49862e-15	53.968																									0	0		NaN						2	S	PPPRRATRGFLRAPSSDLDTDAEGDDFELLD	X;X;X;X;X;X;X;X;X;X;X;X;X;X;Phospho (STY);Phospho (STY);X;X;X;X;X;X;X;X;X;X;X;X;X;X;X	XXXXXXXXXXXXPPPPPPPPPPPPPPPPPPP	APS(0.588)S(0.588)DLDT(0.396)DAEGDDFELLDQS(0.429)ELNQLDPASSR	APS(3.48)S(3.48)DLDT(-3.48)DAEGDDFELLDQS(-3.48)ELNQLDPAS(-52.37)S(-53.79)R	4	3	0.24439				By MS/MS							By matching		78611000	0	78611000	0	NaN	0	0	0	65211000	0	0	0	0	0	0	13401000	0	0	0	0	0	0	0	0	0	0	0	65211000	0	0	0	0	0	0	0	0	0	0	0	0	0	0	0	0	0	0	0	0	13401000	0	0	0	0			9118	2941	436	436	910	1051	11528;11529	21451;21452	11528	21452	TBP_QE_P5_181016_17_IS1290_1IF12	148161	11528	21452	TBP_QE_P5_181016_17_IS1290_1IF12	148161	11528	21452	TBP_QE_P5_181016_17_IS1290_1IF12	148161
Q9CQV4;Q9CQV4-2	313;132	Q9CQV4	Q9CQV4	Protein FAM134C	Fam134c		0.866912	8.3777	4.37302e-25	79.395	68.88	42.59					0.866912	8.3777	8.51322e-21	71.174					0.539119	0	3.19845e-05	43.523	0.497526	0	4.37302e-25	79.395									0.599041	0.870889	0.000103509	40.837	0.53625	0	1.52183e-05	46.578									0.669053	2.84644	4.75375e-21	73.341		2	S	GTFNLSRGQTPLTEGSEDLDGHSDPEESFAR	X;X;X;X;X;X;X;X;X;X;X;X;X;X;X;Phospho (STY);X;X;X;X;X;X;Phospho (STY);X;X;X;X;X;X;X;X	XXXXXXXPPPPPPPPPPPPPPPPPPPPPPPP	GQT(0.005)PLT(0.151)EGS(0.867)EDLDGHS(0.944)DPEES(0.033)FAR	GQT(-23.71)PLT(-8.38)EGS(8.38)EDLDGHS(14.73)DPEES(-15.6)FAR	9	3	-1.2236		By MS/MS		By MS/MS				By MS/MS	By MS/MS			By MS/MS	316720000	0	316720000	0	NaN	0	38775000	0	89302000	0	0	0	74654000	47465000	0	0	66528000	0	0	0	0	38775000	0	0	0	0	0	89302000	0	0	0	0	0	0	0	0	0	0	0	74654000	0	0	47465000	0	0	0	0	0	0	0	0	66528000	0			9119	2941	313	313	4109	4650;4651	47611;47612;47613;47614;47615	83871;83872;83873;83874;83875	47615	83875	TBP_QE_P5_181023_19_IS1296_AL#2	76552	47603	83853	TBP_QE_P5_181019_01_IS1292_IF12#2	67905	47603	83853	TBP_QE_P5_181019_01_IS1292_IF12#2	67905
Q9CQV4;Q9CQV4-2	320;139	Q9CQV4	Q9CQV4	Protein FAM134C	Fam134c		0.995281	25.7175	1.29497e-85	114.31	102.18	114.31	0.814882	7.36509	5.79933e-25	78.45	0.943947	14.7271	8.51322e-21	71.174	0.926743	13.7173	5.79933e-25	78.45	0.995281	25.7175	1.29497e-85	114.31	0.497526	0	4.37302e-25	79.395	0.907666	10.0222	3.86662e-26	82.037	0.856248	8.15778	3.00355e-25	80.303	0.823355	5.46151	2.18239e-25	80.847	0.910621	7.64477	1.28647e-17	60.278	0.825737	8.11047	6.34184e-21	72.425	0.829326	7.54811	1.06845e-20	69.922	0.887793	9.54451	4.75375e-21	73.341		1;2	S	GQTPLTEGSEDLDGHSDPEESFARDLPDFPS	X;X;X;X;X;Phospho (STY);X;X;Phospho (STY);X;X;X;X;X;X;Phospho (STY);X;X;X;X;X;X;X;X;X;X;X;X;X;X;X	PPPPPPPPPPPPPPPPPPPPPPPPXXXXXXX	GQTPLTEGS(0.002)EDLDGHS(0.995)DPEES(0.003)FAR	GQT(-83.43)PLT(-51.63)EGS(-26.87)EDLDGHS(25.72)DPEES(-25.72)FAR	16	3	-0.2137	By MS/MS	By MS/MS	By MS/MS	By MS/MS		By MS/MS	By MS/MS	By MS/MS	By MS/MS	By MS/MS	By MS/MS	By MS/MS	2453000000	2136300000	316720000	0	NaN	216990000	38775000	199160000	461290000	0	171560000	231950000	350470000	294440000	287910000	133910000	66528000	216990000	0	0	0	38775000	0	199160000	0	0	371990000	89302000	0	0	0	0	171560000	0	0	231950000	0	0	275820000	74654000	0	246980000	47465000	0	287910000	0	0	133910000	0	0	0	66528000	0			9120	2941	320	320	4109	4650;4651	47599;47600;47601;47602;47604;47605;47606;47607;47608;47611;47612;47613;47614;47615	83840;83841;83842;83843;83844;83845;83846;83847;83848;83849;83850;83851;83855;83856;83857;83858;83859;83860;83861;83862;83863;83864;83865;83871;83872;83873;83874;83875	47599	83840	TBP_QE_P5_181016_17_IS1290_1IF12	70793	47599	83840	TBP_QE_P5_181016_17_IS1290_1IF12	70793	47599	83840	TBP_QE_P5_181016_17_IS1290_1IF12	70793
Q9CQW9	38	Q9CQW9	Q9CQW9	Interferon-induced transmembrane protein 3	Ifitm3		0.5	0	6.12613e-10	71.091	63.645	71.091																	0.5	0	6.12613e-10	71.091																	0.499983	0	6.04284e-06	49.618										1	S	IKEEYEVAEMGAPHGSASVRTTVINMPREVS	X;X;X;X;X;X;X;X;X;X;X;X;X;X;X;Phospho (STY);X;X;X;X;X;X;X;X;X;X;X;X;X;X;X	PPPPPPPPPPPPPPPPPPPPXXXXXXXXXXX	IKEEYEVAEMGAPHGS(0.5)AS(0.5)VR	IKEEY(-63.4)EVAEMGAPHGS(0)AS(0)VR	16	3	1.2944					By MS/MS					By MS/MS			130610000	130610000	0	0	NaN	0	0	0	0	56646000	0	0	0	0	73960000	0	0	0	0	0	0	0	0	0	0	0	0	0	0	56646000	0	0	0	0	0	0	0	0	0	0	0	0	0	0	73960000	0	0	0	0	0	0	0	0			9121	2943	38	38	5025	5705	59659;59660	106474;106475;106476	59660	106475	TBP_QE_P5_181019_01_IS1292_IF12#2	44831	59660	106475	TBP_QE_P5_181019_01_IS1292_IF12#2	44831	59660	106475	TBP_QE_P5_181019_01_IS1292_IF12#2	44831
Q9CQW9	40	Q9CQW9	Q9CQW9	Interferon-induced transmembrane protein 3	Ifitm3		0.5	0	6.12613e-10	71.091	63.645	71.091																	0.5	0	6.12613e-10	71.091																	0.499983	0	6.04284e-06	49.618										1	S	EEYEVAEMGAPHGSASVRTTVINMPREVSVP	X;X;X;X;X;X;X;X;X;X;X;X;X;X;X;X;X;X;X;X;X;X;X;X;X;X;X;X;X;X;X	XXXXXXXXXXXXXXXXXXXXXXXXXXXXXXX	IKEEYEVAEMGAPHGS(0.5)AS(0.5)VR	IKEEY(-63.4)EVAEMGAPHGS(0)AS(0)VR	18	3	1.2944					By MS/MS					By MS/MS			130610000	130610000	0	0	NaN	0	0	0	0	56646000	0	0	0	0	73960000	0	0	0	0	0	0	0	0	0	0	0	0	0	0	56646000	0	0	0	0	0	0	0	0	0	0	0	0	0	0	73960000	0	0	0	0	0	0	0	0			9122	2943	40	40	5025	5705	59659;59660	106474;106475;106476	59660	106475	TBP_QE_P5_181019_01_IS1292_IF12#2	44831	59660	106475	TBP_QE_P5_181019_01_IS1292_IF12#2	44831	59660	106475	TBP_QE_P5_181019_01_IS1292_IF12#2	44831
Q9CQX8;Q9D6T9	58;56	Q9CQX8	Q9CQX8	28S ribosomal protein S36, mitochondrial	Mrps36		0.730285	4.53378	1.239e-14	73.21	62.372	41.16	0.730285	4.53378	2.93766e-08	57.009	0.434087	0	1.26722e-05	44.3	0.490286	0	2.06863e-10	58.073	0.471075	0	4.21072e-06	49.25	0.361582	0.541322	1.099e-12	66.325	0	0		NaN	0.333153	0	4.27499e-05	41.967									0.33331	0	7.68924e-06	50.155	0.490341	0	1.33649e-07	55.469	0.491267	0	1.239e-14	73.21		1	S	ALPSHSSAISQHSKGSTSPDLLMHQGPPDTA	X;X;X;X;X;X;X;X;X;X;X;X;X;X;X;Phospho (STY);X;X;X;X;X;X;X;X;X;X;X;X;X;X;X	XXXXXXXXXXXXXXPPPPPPPPPPPPPPPPP	GS(0.73)T(0.257)S(0.012)PDLLMHQGPPDTAEIIK	GS(4.53)T(-4.53)S(-17.67)PDLLMHQGPPDT(-37.89)AEIIK	2	3	0.042785	By MS/MS												98188000	98188000	0	0	0.14799	98188000	0	0	0	0	0	0	0	0	0	0	0	98188000	0	0	0	0	0	0	0	0	0	0	0	0	0	0	0	0	0	0	0	0	0	0	0	0	0	0	0	0	0	0	0	0	0	0	0			9123	2945	58	58	4250	4812	49445	87161	49445	87161	TBP_QE_P5_181022_01_IS1293_AL#1	82364	49450	87168	TBP_QE_P5_181023_10_IS1296_IF24#3	82374	49450	87168	TBP_QE_P5_181023_10_IS1296_IF24#3	82374
Q9CQX8;Q9D6T9	60;58	Q9CQX8	Q9CQX8	28S ribosomal protein S36, mitochondrial	Mrps36		0.766218	5.75604	7.05005e-15	74.953	61.895	71.54	0	0		NaN	0.766218	5.75604	1.95971e-14	71.54					0.436393	0	7.13757e-11	62.362					0	0		NaN	0.446469	1.78949	1.7569e-12	64.152	0.467911	0	7.05005e-15	74.953	0.43491	0	1.03011e-10	61.767	0.377229	0.833175	7.68924e-06	50.155	0.58675	3.21078	1.90959e-14	71.656	0	0		NaN		1	S	PSHSSAISQHSKGSTSPDLLMHQGPPDTAEI	X;X;X;X;X;X;X;X;X;X;X;X;X;X;X;Phospho (STY);X;X;X;X;X;X;X;X;X;X;X;X;X;X;X	XXXXXXXXXXXXPPPPPPPPPPPPPPPPPPP	GS(0.03)T(0.204)S(0.766)PDLLMHQGPPDTAEIIK	GS(-14.04)T(-5.76)S(5.76)PDLLMHQGPPDT(-62.81)AEIIK	4	3	0.31242		By MS/MS									By MS/MS		1202900000	1202900000	0	0	1.813	0	688860000	0	0	0	0	0	0	0	0	514070000	0	0	0	0	688860000	0	0	0	0	0	0	0	0	0	0	0	0	0	0	0	0	0	0	0	0	0	0	0	0	0	0	514070000	0	0	0	0	0			9124	2945	60	60	4250	4812	49442;49452	87154;87155;87174;87175;87176	49452	87175	TBP_QE_P5_181023_19_IS1296_AL#2	81940	49436	87141	TBP_QE_P5_181018_11_IS1291_IF16_2	83780	49436	87141	TBP_QE_P5_181018_11_IS1291_IF16_2	83780
Q9CQX8;Q9D6T9	89;87	Q9CQX8	Q9CQX8	28S ribosomal protein S36, mitochondrial	Mrps36		1	42.3376	6.05261e-18	108.17	88.16	42.338	1	47.6659	0.00615285	47.666	1	54.5244	0.00207946	54.524					0	0		NaN	0	0		NaN	1	108.17	6.05261e-18	108.17	1	44.8635	0.0086949	44.863	1	40.5195	8.90653e-06	67.275	0	0		NaN	0	0		NaN	0	0		NaN	1	42.3376	0.00198593	42.338		1	S	EIIKSLPQKYRRKPMSQEEMEFIQRGGPE__	X;X;X;X;X;X;X;X;X;X;X;X;X;X;X;Phospho (STY);X;X;X;X;X;X;X;X;X;X;X;X;X;X;X	XXXXXXXXXXXPPPPPPPPPPPPPPXXXXXX	RKPMS(1)QEEMEFIQR	RKPMS(42.34)QEEMEFIQR	5	3	2.328	By MS/MS	By MS/MS		By matching	By matching	By MS/MS	By MS/MS	By MS/MS	By matching	By matching	By matching	By MS/MS	890600000	890600000	0	0	21.195	54556000	45831000	0	55718000	57633000	52308000	0	62725000	60285000	58869000	31152000	0	54556000	0	0	45831000	0	0	0	0	0	55718000	0	0	57633000	0	0	52308000	0	0	0	0	0	62725000	0	0	60285000	0	0	58869000	0	0	31152000	0	0	0	0	0			9125	2945	89	89	5716;9071	6489;10293	67469;67470;67471;67472;67473;67474;67475;67476;67477;67478;67479;67480;67481;67482;67483;106892;106893;106894;106895	117959;117960;117961;117962;117963;117964;184252;184253	106893	184253	TBP_QE_P5_181023_10_IS1296_IF24#3	50353	67472	117962	TBP_QE_P5_181022_10_IS1293_IF12#3	62224	67472	117962	TBP_QE_P5_181022_10_IS1293_IF12#3	62224
Q9CR61	14	Q9CR61	Q9CR61	NADH dehydrogenase [ubiquinone] 1 beta subcomplex subunit 7	Ndufb7		1	67.864	2.57863e-23	89.26	60.454	89.26	0.997863	26.6931	0.00141241	49.929					0.999952	43.2349	0.00278613	57.796	1	67.864	2.57863e-23	89.26	0.997116	25.3874	0.0433821	40.589	0.999979	46.7222	0.000266804	60.628	0.999628	34.2872	0.000895401	52.555	0.999998	57.9873	1.49927e-07	73.877	0.999954	43.4032	0.000703138	61.212	0.999872	38.9291	0.00809869	53.491	0.999801	37.0018	0.00925597	52.891	0.998785	29.1474	0.00361938	43.382		1	S	__MGAHLTRRYLWDASVEPDPEKIPSFPPDL	X;X;X;X;X;X;X;X;X;X;X;X;X;X;X;Phospho (STY);X;X;X;X;X;X;X;X;X;X;X;X;X;X;X	XXXXXXXXXXPPPPPPPPPPPPPXXXXXXXX	YLWDAS(1)VEPDPEK	Y(-67.86)LWDAS(67.86)VEPDPEK	6	2	0.19292	By MS/MS		By matching	By matching	By matching	By MS/MS	By MS/MS	By matching	By matching	By matching	By matching	By MS/MS	321970000	321970000	0	0	0.41206	26017000	0	29215000	50110000	22108000	24554000	30191000	36379000	29416000	33703000	21294000	18978000	26017000	0	0	0	0	0	29215000	0	0	50110000	0	0	22108000	0	0	24554000	0	0	30191000	0	0	36379000	0	0	29416000	0	0	33703000	0	0	21294000	0	0	18978000	0	0			9126	2949	14	14	13934	15914	169850;169851;169852;169853;169854;169855;169856;169857;169858;169859;169860	290932;290933;290934;290935;290936;290937;290938;290939;290940;290941;290942;290943	169850	290932	TBP_QE_P5_181016_17_IS1290_1IF12	92389	169850	290932	TBP_QE_P5_181016_17_IS1290_1IF12	92389	169850	290932	TBP_QE_P5_181016_17_IS1290_1IF12	92389
Q9CR62;Q5SX46	201;169	Q9CR62	Q9CR62	Mitochondrial 2-oxoglutarate/malate carrier protein	Slc25a11		0.645482	3.21245	5.80758e-21	81.865	66.293	81.865	0.481835	0.77811	0.0347584	45.077													0.645482	3.21245	5.80758e-21	81.865	0.330853	0	0.0312962	46.706	0	0		NaN									0	0		NaN	0	0		NaN	0	0		NaN			S	PTMARAVVVNAAQLASYSQSKQFLLDSGYFS	X;X;X;X;X;X;X;X;X;X;X;X;X;X;X;Phospho (STY);X;X;X;X;X;X;X;X;X;X;X;X;X;X;X	XXXXXPPPPPPPPPPPPPPPPXXXXXXXXXX	AVVVNAAQLAS(0.645)Y(0.308)S(0.042)QS(0.005)K	AVVVNAAQLAS(3.21)Y(-3.21)S(-11.89)QS(-21.43)K	11	2	1.6374					By matching								35538000	35538000	0	0	0.022653	0	0	0	0	35538000	0	0	0	0	0	0	0	0	0	0	0	0	0	0	0	0	0	0	0	35538000	0	0	0	0	0	0	0	0	0	0	0	0	0	0	0	0	0	0	0	0	0	0	0			9127	2950	201	201	1380	1600	17407	31289	17407	31289	TBP_QE_P5_181019_01_IS1292_IF12#2	65134	17407	31289	TBP_QE_P5_181019_01_IS1292_IF12#2	65134	17407	31289	TBP_QE_P5_181019_01_IS1292_IF12#2	65134
Q9CR62;Q5SX46	203;171	Q9CR62	Q9CR62	Mitochondrial 2-oxoglutarate/malate carrier protein	Slc25a11		0.865817	8.20122	7.9154e-46	124.25	110.53	121.79																					0.865817	8.20122	2.05423e-45	121.79	0.498277	0	7.9154e-46	124.25									0	0		NaN	0.488948	0	7.89236e-08	78.932	0	0		NaN		1	S	MARAVVVNAAQLASYSQSKQFLLDSGYFSDN	X;X;X;X;X;X;X;X;X;X;X;X;X;X;X;Phospho (STY);X;X;X;X;X;X;X;X;X;X;X;X;X;X;X	XXXPPPPPPPPPPPPPPPPXXXXXXXXXXXX	AVVVNAAQLAS(0.003)YS(0.866)QS(0.131)K	AVVVNAAQLAS(-24.37)Y(-50.23)S(8.2)QS(-8.2)K	13	2	1.5005						By MS/MS							44263000	44263000	0	0	0.028214	0	0	0	0	0	44263000	0	0	0	0	0	0	0	0	0	0	0	0	0	0	0	0	0	0	0	0	0	44263000	0	0	0	0	0	0	0	0	0	0	0	0	0	0	0	0	0	0	0	0			9128	2950	203	203	1380	1600	17413	31297;31298	17413	31298	TBP_QE_P5_181022_10_IS1293_IF12#3	67776	17415	31301	TBP_QE_P5_181023_01_IS1296_IF16#1	66987	17415	31301	TBP_QE_P5_181023_01_IS1296_IF16#1	66987
Q9CR62;Q5SX46	205;173	Q9CR62	Q9CR62	Mitochondrial 2-oxoglutarate/malate carrier protein	Slc25a11		0.732182	4.53394	4.54077e-66	148.33	136.89	130.06	0.603032	1.90434	4.10067e-40	118.33	0.727926	4.28007	4.54077e-66	148.33	0.618488	2.11654	5.2288e-36	112.5	0.732182	4.53394	1.05686e-48	130.06	0.646646	4.09438	1.17074e-35	111.43					0.498277	0	7.9154e-46	124.25	0.61888	2.16095	1.39563e-46	125.52	0.603517	2.00164	1.12873e-26	103.39	0.564767	2.11001	1.87087e-27	106.52	0.488948	0	7.89236e-08	78.932	0.618263	2.11654	5.2288e-36	112.5		1	S	RAVVVNAAQLASYSQSKQFLLDSGYFSDNIL	X;X;X;X;X;X;X;X;X;X;X;X;X;X;X;Phospho (STY);X;X;X;X;X;X;X;X;X;X;X;X;X;X;X	XPPPPPPPPPPPPPPPPXXXXXXXXXXXXXX	AVVVNAAQLAS(0.01)YS(0.258)QS(0.732)K	AVVVNAAQLAS(-18.62)Y(-70.49)S(-4.53)QS(4.53)K	15	2	-0.40905	By MS/MS	By MS/MS	By MS/MS	By MS/MS	By MS/MS			By MS/MS	By MS/MS	By MS/MS		By MS/MS	540100000	540100000	0	0	0.34427	41047000	60150000	51246000	79210000	51806000	0	0	77949000	39208000	38479000	0	58235000	41047000	0	0	60150000	0	0	51246000	0	0	79210000	0	0	51806000	0	0	0	0	0	0	0	0	77949000	0	0	39208000	0	0	38479000	0	0	0	0	0	58235000	0	0			9129	2950	205	205	1380	1600	17400;17401;17403;17404;17405;17406;17409;17411;17416;17418	31277;31278;31279;31280;31282;31283;31284;31285;31286;31287;31288;31291;31292;31294;31295;31303;31304;31306;31307	17400	31278	TBP_QE_P5_181016_17_IS1290_1IF12	69859	17418	31307	TBP_QE_P5_181023_19_IS1296_AL#2	66989	17418	31307	TBP_QE_P5_181023_19_IS1296_AL#2	66989
Q9CR68	157	Q9CR68	Q9CR68	Cytochrome b-c1 complex subunit Rieske, mitochondrial;Cytochrome b-c1 complex subunit 11	Uqcrfs1		1	53.9948	5.62548e-16	116.96	80.516	53.995	1	80.7059	2.02011e-05	80.706	1	53.9948	0.00063351	53.995	1	85.42	5.62548e-16	116.96	1	98.4392	2.87028e-12	98.439	1	116.961	5.62548e-16	116.96	1	79.8103	2.62171e-05	79.81	1	81.3106	1.61386e-05	81.311	1	77.5268	1.99473e-08	90.367	1	81.3106	1.61386e-05	81.311	1	110.985	2.17765e-13	110.98	1	54.3425	0.00013824	63.894	1	43.1836	0.00265066	43.184		1	S	ASADVLAMSKIEIKLSDIPEGKNMAFKWRGK	X;X;X;X;X;X;X;X;X;X;X;X;X;X;X;Phospho (STY);X;X;X;X;X;X;X;X;X;X;X;X;X;X;X	XXXXXXXXXXPPPPPPPPPPPPXXXXXXXXX	IEIKLS(1)DIPEGK	IEIKLS(53.99)DIPEGK	6	3	-0.37787	By MS/MS	By MS/MS	By MS/MS	By MS/MS	By MS/MS	By MS/MS	By MS/MS	By MS/MS	By MS/MS	By MS/MS	By MS/MS	By MS/MS	593820000	593820000	0	0	NaN	15672000	19801000	28007000	28374000	29489000	20237000	14800000	28751000	23598000	37864000	24822000	9640600	15672000	0	0	19801000	0	0	28007000	0	0	28374000	0	0	29489000	0	0	20237000	0	0	14800000	0	0	28751000	0	0	23598000	0	0	37864000	0	0	24822000	0	0	9640600	0	0			9130	2951	157	157	4843	5506	57599;57600;57601;57602;57603;57604;57605;57606;57607;57608;57609;57610;57611;57612;57613;57614;57615;57616;57617;57618;57619;57620;57621;57622	102699;102700;102701;102702;102703;102704;102705;102706;102707;102708;102709;102710;102711;102712;102713;102714;102715;102716;102717;102718;102719;102720;102721;102722;102723;102724;102725;102726;102727;102728;102729;102730	57616	102730	TBP_QE_P5_181023_19_IS1296_AL#2	73710	57608	102716	TBP_QE_P5_181019_01_IS1292_IF12#2	73609	57608	102716	TBP_QE_P5_181019_01_IS1292_IF12#2	73609
Q9CR68	16	Q9CR68	Q9CR68	Cytochrome b-c1 complex subunit Rieske, mitochondrial;Cytochrome b-c1 complex subunit 11	Uqcrfs1		0.446155	0	0.00016998	62.528	38.779	46.069	0	0		NaN	0	0		NaN					0.439139	0	0.00016998	62.528	0	0		NaN	0	0		NaN	0	0		NaN	0.446155	0	0.00257374	46.069	0	0		NaN	0	0		NaN	0	0		NaN	0	0		NaN			S	MLSVAARSGPFAPVLSATSRGVAGALRPLLQ	X;X;X;X;X;X;X;X;X;X;X;X;X;X;X;Phospho (STY);X;X;X;X;X;X;X;X;X;X;X;X;X;X;X	XXXXXXXPPPPPPPPPPPPPXXXXXXXXXXX	SGPFAPVLS(0.446)AT(0.446)S(0.107)R	S(-30.13)GPFAPVLS(0)AT(0)S(-6.19)R	9	2	-0.52398													0	0	0	0	0	0	0	0	0	0	0	0	0	0	0	0	0	0	0	0	0	0	0	0	0	0	0	0	0	0	0	0	0	0	0	0	0	0	0	0	0	0	0	0	0	0	0	0	0	0	0	0	0			9131	2951	16	16	10078	11451			120082	207503	TBP_QE_P5_181018_11_IS1291_IF16_2	82005	120081	207501	TBP_QE_P5_181016_17_IS1290_1IF12	82939	120081	207501	TBP_QE_P5_181016_17_IS1290_1IF12	82939
Q9CR76	48	Q9CR76	Q9CR76	Transmembrane protein 186	Tmem186		0.998587	28.5263	2.141e-07	85.457	71.299	81.904	0	0		NaN	0.960245	17.2407	0.00312003	41.092	0.998587	28.5263	8.74946e-07	81.904					0.983698	18.4328	0.000222658	60.434									0	0		NaN	0.973961	15.7414	2.141e-07	85.457	0	0		NaN	0.963178	14.4132	0.00178566	46.481	0.98385	17.8577	4.72431e-06	78.486		1	S	SKRWVGSRSPHSREKSPGTETETFHTIYRFR	X;X;X;X;X;X;X;X;X;X;X;X;X;X;X;Phospho (STY);X;X;X;X;X;X;X;X;X;X;X;X;X;X;X	XXXXXXXXXXXXXXXPPPPPPPPPPPPPPXX	S(0.999)PGT(0.001)ETETFHTIYR	S(28.53)PGT(-28.53)ET(-49.84)ET(-66.53)FHT(-74.34)IY(-78.26)R	1	2	0.074819	By matching	By MS/MS	By MS/MS		By MS/MS			By matching	By MS/MS	By matching	By MS/MS	By MS/MS	231730000	231730000	0	0	NaN	18090000	19178000	30172000	0	28945000	0	0	24681000	37377000	15009000	26656000	31619000	18090000	0	0	19178000	0	0	30172000	0	0	0	0	0	28945000	0	0	0	0	0	0	0	0	24681000	0	0	37377000	0	0	15009000	0	0	26656000	0	0	31619000	0	0			9132	2952	48	48	10717	12213	129018;129019;129020;129021;129022;129023;129024;129025;129026	221963;221964;221965;221966;221967;221968;221969	129018	221963	TBP_QE_P5_181018_02_IS1291_AL4	53239	129020	221965	TBP_QE_P5_181019_10_IS1292_IF16#4	54284	129020	221965	TBP_QE_P5_181019_10_IS1292_IF16#4	54284
Q9CR78	274	Q9CR78	Q9CR78	Myb/SANT-like DNA-binding domain-containing protein 3	Msantd3		0.999204	33.9978	0.00614474	45.864	39.166	45.864					0	0		NaN	0	0		NaN																	0	0		NaN					0.999204	33.9978	0.00614474	45.864	0	0		NaN	0	0		NaN		1	S	TKEWPVSSFNRPFPNSP______________	X;X;X;X;X;X;X;X;X;X;X;X;X;X;X;Phospho (STY);X;X;X;X;X;X;X;X;X;X;X;X;X;X;X	XXPPPPPPPPPPPPPPPXXXXXXXXXXXXXX	EWPVSSFNRPFPNS(0.999)P	EWPVS(-34)S(-34)FNRPFPNS(34)P	14	2	1.8981		By matching	By matching					By matching		By MS/MS	By matching	By matching	211780000	211780000	0	0	NaN	0	49884000	30557000	0	0	0	0	37179000	0	37553000	31375000	25237000	0	0	0	49884000	0	0	30557000	0	0	0	0	0	0	0	0	0	0	0	0	0	0	37179000	0	0	0	0	0	37553000	0	0	31375000	0	0	25237000	0	0			9133	2953	274	274	3104	3514	35877;35878;35879;35880;35881;35882	60218;60219;60220	35877	60220	TBP_QE_P5_181017_01_IS1290_IF24_1	102685	35877	60220	TBP_QE_P5_181017_01_IS1290_IF24_1	102685	35877	60220	TBP_QE_P5_181017_01_IS1290_IF24_1	102685
Q9CR86	31	Q9CR86	Q9CR86	Calcium-regulated heat stable protein 1	Carhsp1		1	79.3507	1.71762e-24	92.275	83.179	84.404	1	70.6172	2.09525e-10	75.71	1	63.6539	2.13187e-12	76.691	0.999998	57.5121	8.86876e-08	62.605	1	64.0984	1.3188e-08	69.152	1	67.9578	2.13187e-12	76.691	1	66.8466	4.24044e-10	75.326	1	79.3507	1.71263e-17	84.404	1	77.8343	2.14731e-17	83.362	1	86.4609	1.71762e-24	92.275	1	67.23	2.09525e-10	75.71	0.999999	59.06	6.69039e-08	65.197	1	70.9428	2.21573e-12	76.471		2;3	S	QTSVGLLDTPRTRDRSPSPLRGNVVPSPLPT	X;X;X;X;X;X;X;X;X;X;X;X;X;X;X;Phospho (STY);X;Phospho (STY);X;X;X;X;X;X;X;X;Phospho (STY);X;X;X;X	XXXXXXXXXXXXXPPPPPPPPPPPPPPPPPP	DRS(1)PS(1)PLRGNVVPS(0.996)PLPT(0.004)R	DRS(79.35)PS(67.43)PLRGNVVPS(24.3)PLPT(-24.3)R	3	3	-0.1546	By MS/MS	By MS/MS	By MS/MS	By MS/MS	By MS/MS	By MS/MS	By MS/MS	By MS/MS	By MS/MS	By MS/MS	By MS/MS	By MS/MS	7764900000	0	4907100000	2857800000	NaN	652480000	175720000	751490000	873800000	830710000	684160000	256720000	592570000	722010000	817360000	691150000	716750000	0	452910000	199560000	0	0	175720000	0	554100000	197390000	0	576660000	297140000	0	564670000	266040000	0	469840000	214330000	0	0	256720000	0	340990000	251580000	0	515480000	206530000	0	484250000	333100000	0	488600000	202540000	0	459580000	257180000			9134	2954	31	31	2039	2320;2321	24389;24390;24391;24392;24393;24394;24395;24396;24397;24398;24399;24400;24401;24402;24403;24404;24405;24406;24407;24408;24409;24410	42310;42311;42312;42313;42314;42315;42316;42317;42318;42319;42320;42321;42322;42323;42324;42325;42326;42327;42328;42329;42330;42331;42332;42333;42334;42335;42336;42337;42338;42339;42340;42341;42342;42343;42344;42345;42346;42347;42348;42349;42350;42351	24398	42339	TBP_QE_P5_181023_01_IS1296_IF16#1	76044	24394	42328	TBP_QE_P5_181019_10_IS1292_IF16#4	77186	24394	42328	TBP_QE_P5_181019_10_IS1292_IF16#4	77186
Q9CR86	33	Q9CR86	Q9CR86	Calcium-regulated heat stable protein 1	Carhsp1		1	75.2984	1.71762e-24	92.275	83.179	92.275	0.999999	58.7331	2.09525e-10	75.71	0.999997	54.5952	2.13187e-12	76.691	0.999987	48.718	8.86876e-08	62.605	0.999993	51.8102	1.3188e-08	69.152	0.999999	59.7147	2.13187e-12	76.691	0.999999	61.4397	4.24044e-10	75.326	1	67.4273	1.71263e-17	84.404	1	71.5772	2.14731e-17	83.362	1	75.2984	1.71762e-24	92.275	0.999998	57.172	2.09525e-10	75.71	0.999995	52.7288	6.69039e-08	65.197	1	66.0489	2.21573e-12	76.471		2;3	S	SVGLLDTPRTRDRSPSPLRGNVVPSPLPTRR	X;X;X;X;X;X;X;X;X;X;X;X;X;Phospho (STY);X;Phospho (STY);X;X;X;X;X;X;X;X;Phospho (STY);X;X;X;X;X;X	XXXXXXXXXXXPPPPPPPPPPPPPPPPPPPX	DRS(1)PS(1)PLRGNVVPS(0.978)PLPT(0.022)R	DRS(86.46)PS(75.3)PLRGNVVPS(16.57)PLPT(-16.57)R	5	3	0.45699	By MS/MS	By MS/MS	By MS/MS	By MS/MS	By MS/MS	By MS/MS	By MS/MS	By MS/MS	By MS/MS	By MS/MS	By MS/MS	By MS/MS	7764900000	0	4907100000	2857800000	NaN	652480000	175720000	751490000	873800000	830710000	684160000	256720000	592570000	722010000	817360000	691150000	716750000	0	452910000	199560000	0	0	175720000	0	554100000	197390000	0	576660000	297140000	0	564670000	266040000	0	469840000	214330000	0	0	256720000	0	340990000	251580000	0	515480000	206530000	0	484250000	333100000	0	488600000	202540000	0	459580000	257180000			9135	2954	33	33	2039	2320;2321	24389;24390;24391;24392;24393;24394;24395;24396;24397;24398;24399;24400;24401;24402;24403;24404;24405;24406;24407;24408;24409;24410	42310;42311;42312;42313;42314;42315;42316;42317;42318;42319;42320;42321;42322;42323;42324;42325;42326;42327;42328;42329;42330;42331;42332;42333;42334;42335;42336;42337;42338;42339;42340;42341;42342;42343;42344;42345;42346;42347;42348;42349;42350;42351	24394	42328	TBP_QE_P5_181019_10_IS1292_IF16#4	77186	24394	42328	TBP_QE_P5_181019_10_IS1292_IF16#4	77186	24394	42328	TBP_QE_P5_181019_10_IS1292_IF16#4	77186
Q9CR86	42	Q9CR86	Q9CR86	Calcium-regulated heat stable protein 1	Carhsp1		0.996298	24.2999	1.71762e-24	92.275	83.179	84.404	0.984109	17.9191	2.09525e-10	75.71	0.97853	16.5874	2.13187e-12	76.691	0.981761	17.3101	8.86876e-08	62.605	0.994833	22.8447	1.3188e-08	69.152	0.984704	18.0873	2.13187e-12	76.691	0.984109	17.9191	4.24044e-10	75.326	0.996298	24.2999	1.71263e-17	84.404	0.984704	18.0873	2.14731e-17	83.362	0.984704	18.0873	1.71762e-24	92.275	0.984704	18.0873	2.09525e-10	75.71	0.984475	18.0217	6.69039e-08	65.197	0.993535	21.8659	2.21573e-12	76.471		1;3	S	TRDRSPSPLRGNVVPSPLPTRRTRTFSATVR	X;X;X;X;Phospho (STY);X;Phospho (STY);X;X;X;X;X;X;X;X;Phospho (STY);X;X;X;X;X;X;X;X;X;X;Phospho (STY);X;X;X;X	XXPPPPPPPPPPPPPPPPPPPPXXXXXXXXX	DRS(1)PS(1)PLRGNVVPS(0.996)PLPT(0.004)R	DRS(79.35)PS(67.43)PLRGNVVPS(24.3)PLPT(-24.3)R	14	3	-0.1546	By MS/MS	By MS/MS	By MS/MS	By MS/MS	By MS/MS	By MS/MS	By MS/MS	By MS/MS	By MS/MS	By MS/MS	By MS/MS	By MS/MS	10404000000	7545900000	0	2857800000	NaN	656920000	591460000	821600000	297140000	898600000	748880000	1041800000	1148700000	919360000	1185900000	772890000	947200000	457360000	0	199560000	415740000	0	175720000	624210000	0	197390000	0	0	297140000	632550000	0	266040000	534560000	0	214330000	785120000	0	256720000	897170000	0	251580000	712830000	0	206530000	852820000	0	333100000	570350000	0	202540000	690030000	0	257180000			9136	2954	42	42	2039;4005;4006	2320;2321;4527;4528	24389;24390;24391;24392;24393;24394;24395;24396;24397;24398;24399;24400;46386;46387;46388;46389;46390;46391;46392;46393;46394;46395;46396;46397;46398;46399;46400;46401;46402;46403	42310;42311;42312;42313;42314;42315;42316;42317;42318;42319;42320;42321;42322;42323;42324;42325;42326;42327;42328;42329;42330;42331;42332;42333;42334;42335;42336;42337;42338;42339;42340;42341;42342;42343;42344;42345;42346;42347;81282;81283;81284;81285;81286;81287;81288;81289;81290;81291;81292;81293;81294;81295;81296;81297;81298;81299;81300;81301;81302;81303;81304;81305;81306;81307;81308;81309;81310;81311;81312;81313;81314;81315;81316;81317;81318;81319;81320	24398	42339	TBP_QE_P5_181023_01_IS1296_IF16#1	76044	24394	42328	TBP_QE_P5_181019_10_IS1292_IF16#4	77186	24394	42328	TBP_QE_P5_181019_10_IS1292_IF16#4	77186
Q9CR86	53	Q9CR86	Q9CR86	Calcium-regulated heat stable protein 1	Carhsp1		0.996595	24.7183	0.017846	76.064	17.083	76.064	0.983362	18.5412	0.0288766	60.828	0.996104	24.0933	0.0255982	66.692	0.996551	24.7183	0.017846	76.064	0.9861	18.5412	0.0288766	60.828	0.956361	13.5094	0.0319481	57.859	0.996595	24.7183	0.017846	76.064	0.969227	14.991	0.0322263	57.59	0.981898	17.4205	0.0297136	60.019	0.971587	15.3461	0.0255982	66.692	0.972207	15.445	0.0256203	66.504	0.992406	21.6222	0.0304059	59.35	0.962258	14.0676	0.0252566	69.598		1	S	NVVPSPLPTRRTRTFSATVRASQGPVYKGVC	X;X;X;X;Phospho (STY);X;X;X;X;X;X;X;X;X;X;Phospho (STY);X;X;X;X;X;X;X;X;X;X;X;X;X;X;X	XXXXXXXXXXXXXPPPPPPPXXXXXXXXXXX	TFS(0.997)AT(0.003)VR	T(-43.74)FS(24.72)AT(-24.72)VR	3	2	-0.093498	By MS/MS	By MS/MS	By MS/MS	By MS/MS	By MS/MS	By MS/MS	By MS/MS	By MS/MS	By MS/MS	By MS/MS	By MS/MS	By MS/MS	17075000000	17075000000	0	0	NaN	1145700000	846330000	920440000	1952500000	1325700000	1034800000	1559600000	1650500000	1502200000	2132600000	1038700000	1965900000	1145700000	0	0	846330000	0	0	920440000	0	0	1952500000	0	0	1325700000	0	0	1034800000	0	0	1559600000	0	0	1650500000	0	0	1502200000	0	0	2132600000	0	0	1038700000	0	0	1965900000	0	0			9137	2954	53	53	11778	13440	143468;143469;143470;143471;143472;143473;143474;143475;143476;143477;143478;143479	248249;248250;248251;248252;248253;248254;248255;248256;248257;248258;248259;248260;248261;248262;248263;248264;248265;248266;248267;248268;248269;248270;248271;248272;248273;248274;248275;248276;248277;248278;248279;248280;248281;248282;248283;248284;248285;248286;248287;248288;248289;248290;248291;248292;248293;248294;248295;248296;248297;248298;248299;248300;248301;248302;248303;248304;248305;248306;248307;248308;248309;248310;248311;248312;248313;248314	143476	248287	TBP_QE_P5_181022_10_IS1293_IF12#3	35981	143476	248287	TBP_QE_P5_181022_10_IS1293_IF12#3	35981	143476	248287	TBP_QE_P5_181022_10_IS1293_IF12#3	35981
Q9CRB9;S4R238;Q9D9P1;D3Z0L4	50;50;50;50	Q9CRB9	Q9CRB9	MICOS complex subunit Mic19	Chchd3		0.884421	8.84019	7.66899e-45	119.96	103.29	116.58	0	0		NaN	0.838074	7.14564	1.75306e-14	94.09	0.531444	5.21416	3.55268e-05	48.077									0.844672	7.35453	3.49747e-35	111.12	0.884421	8.84019	2.54432e-39	116.58	0.866749	8.13223	7.66899e-45	119.96					0.499998	0	1.78251e-19	99.481										1	S	RMKESSPSGSKSQRYSSVYGASVSDEDLKRR	X;X;X;X;X;X;X;X;X;X;X;X;X;X;X;Phospho (STY);X;X;X;X;X;X;X;X;X;X;X;X;X;X;X	XXXXXXXXXXXPPPPPPPPPPPPPPPPPPXX	YS(0.884)S(0.116)VYGASVSDEDLK	Y(-41.49)S(8.84)S(-8.84)VY(-68.01)GAS(-85.1)VS(-95.79)DEDLK	2	2	0.10202	By matching	By MS/MS	By MS/MS			By MS/MS	By MS/MS	By MS/MS		By MS/MS			916020000	916020000	0	0	2.017	0	87936000	0	0	0	112110000	163590000	225350000	0	225110000	0	0	0	0	0	87936000	0	0	0	0	0	0	0	0	0	0	0	112110000	0	0	163590000	0	0	225350000	0	0	0	0	0	225110000	0	0	0	0	0	0	0	0			9138	2957	50	50	10920;14038	12443;16031	131532;131533;131534;131535;171018;171024;171038;171041;171046	227665;292418;292419;292420;292429;292430;292431;292460;292461;292462;292466;292467;292468;292479;292480;292481	171041	292467	TBP_QE_P5_181023_01_IS1296_IF16#1	65915	171024	292429	TBP_QE_P5_181018_11_IS1291_IF16_2	67626	171024	292429	TBP_QE_P5_181018_11_IS1291_IF16_2	67626
Q9CRB9;S4R238;Q9D9P1;D3Z0L4	51;51;51;51	Q9CRB9	Q9CRB9	MICOS complex subunit Mic19	Chchd3		0.997098	26.2148	5.97829e-48	127.71	108.58	105.03	0.987058	19.033	5.30573e-45	121.76	0.884321	9.02634	3.56368e-26	102.52	0.968708	14.989	5.97829e-48	127.71	0.893836	9.30778	1.65266e-26	105	0.997098	26.2148	1.63187e-26	105.03	0.991667	21.2382	8.90474e-27	105.99	0.986099	18.639	2.28964e-26	104.17	0.900967	9.75024	1.64864e-07	79.466	0.832295	8.6026	1.46307e-10	86.944	0.940472	12.0143	8.90164e-35	107.65	0.984616	18.5279	3.70146e-35	110.98	0.983983	18.1245	4.25371e-26	101.62		1	S	MKESSPSGSKSQRYSSVYGASVSDEDLKRRV	X;X;X;X;X;X;X;X;X;X;X;X;X;X;X;Phospho (STY);X;X;X;X;X;X;X;X;X;X;X;X;X;X;X	XXXXXXXXXXXXXPPPPPPPPPPPPPPPXXX	YS(0.002)S(0.997)VYGASVSDEDLK	Y(-36.49)S(-26.21)S(26.21)VY(-35.31)GAS(-59.41)VS(-65.4)DEDLK	3	2	-0.25755	By MS/MS	By MS/MS	By MS/MS	By MS/MS	By MS/MS	By MS/MS	By MS/MS	By MS/MS	By MS/MS	By MS/MS	By MS/MS	By MS/MS	3736200000	3736200000	0	0	8.2267	180330000	136830000	204070000	293420000	148220000	188020000	201470000	271320000	180350000	225110000	179810000	207250000	180330000	0	0	136830000	0	0	204070000	0	0	293420000	0	0	148220000	0	0	188020000	0	0	201470000	0	0	271320000	0	0	180350000	0	0	225110000	0	0	179810000	0	0	207250000	0	0			9139	2957	51	51	10920;14038	12443;16031	171013;171015;171016;171018;171019;171021;171022;171025;171027;171028;171030;171031;171032;171033;171035;171036;171039;171042;171043;171044	292409;292410;292413;292414;292415;292416;292418;292419;292420;292421;292422;292424;292425;292426;292427;292432;292433;292435;292436;292437;292438;292439;292441;292442;292443;292444;292445;292446;292447;292448;292449;292450;292451;292453;292454;292455;292456;292457;292458;292463;292464;292469;292470;292471;292472;292473;292474;292475;292476;292477	171025	292432	TBP_QE_P5_181019_01_IS1292_IF12#2	62297	171019	292421	TBP_QE_P5_181018_02_IS1291_AL4	62616	171019	292421	TBP_QE_P5_181018_02_IS1291_AL4	62616
Q9CRB9;S4R238;Q9D9P1;D3Z0L4	56;56;56;56	Q9CRB9	Q9CRB9	MICOS complex subunit Mic19	Chchd3		0.912942	11.8412	4.68384e-10	83.499	67.275	65.219	0.857068	7.83051	4.68384e-10	83.499	0.912942	11.8412	0.000216554	65.219	0.733469	7.51021	0.000118571	68.168	0.794975	5.97079	8.22375e-05	69.261	0.617271	4.75354	0.000641513	49.189	0	0		NaN	0.792237	6.18411	2.20686e-07	78.505	0.63304	5.28094	0.000298121	56.29	0.806481	7.70257	0.000904395	45.864	0.877117	9.71055	0.000971598	45.014										1	S	PSGSKSQRYSSVYGASVSDEDLKRRVAEELA	X;X;X;X;X;X;X;X;X;X;X;X;X;X;X;Phospho (STY);X;X;X;X;X;X;X;X;X;X;X;X;X;X;X	XXXXXXXXPPPPPPPPPPPPPPPXXXXXXXX	YSS(0.005)VY(0.022)GAS(0.913)VS(0.06)DEDLK	Y(-45.01)S(-35.24)S(-22.43)VY(-16.22)GAS(11.84)VS(-11.84)DEDLK	8	2	-0.66805	By MS/MS	By MS/MS	By MS/MS	By MS/MS	By MS/MS		By MS/MS	By MS/MS	By MS/MS	By MS/MS			328840000	328840000	0	0	0.72406	29502000	26118000	35648000	48051000	25418000	0	38982000	44126000	37901000	43095000	0	0	29502000	0	0	26118000	0	0	35648000	0	0	48051000	0	0	25418000	0	0	0	0	0	38982000	0	0	44126000	0	0	37901000	0	0	43095000	0	0	0	0	0	0	0	0			9140	2957	56	56	10920;14038	12443;16031	171014;171017;171020;171023;171026;171029;171034;171040;171045	292411;292412;292417;292423;292428;292434;292440;292452;292465;292478	171045	292478	TBP_QE_P5_181023_19_IS1296_AL#2	63381	171034	292452	TBP_QE_P5_181022_01_IS1293_AL#1	63558	171034	292452	TBP_QE_P5_181022_01_IS1293_AL#1	63558
Q9CRC6	44	Q9CRC6	Q9CRC6	UPF0693 protein C10orf32 homolog			0.5	0	0.000397348	71.349	47.058	71.349	0.5	0	0.00257155	52.278	0	0		NaN	0.5	0	0.001051	60.518	0.5	0	0.00282407	51.445	0.5	0	0.00105327	59.426	0.5	0	0.000460186	70.1	0.5	0	0.000397348	71.349	0.5	0	0.00105327	59.426	0.5	0	0.000604229	68.657	0.5	0	0.00243604	52.725	0.5	0	0.0013208	56.404	0	0		NaN		1	S	TDVIALTKQVLKGSRSSELLGQAARNMVLQE	X;X;X;X;X;X;X;X;X;X;X;X;X;X;X;Phospho (STY);X;X;X;X;X;X;X;X;X;X;X;X;X;X;X	XXXXXXXXXXXXXXXPPPPPPPPPPXXXXXX	S(0.5)S(0.5)ELLGQAAR	S(0)S(0)ELLGQAAR	1	2	-0.64282	By MS/MS	By matching	By MS/MS	By MS/MS	By MS/MS	By MS/MS	By MS/MS	By MS/MS	By MS/MS	By MS/MS	By MS/MS	By matching	734720000	734720000	0	0	NaN	50929000	58825000	0	126740000	61093000	40302000	72094000	42535000	49631000	95734000	65570000	71274000	50929000	0	0	58825000	0	0	0	0	0	126740000	0	0	61093000	0	0	40302000	0	0	72094000	0	0	42535000	0	0	49631000	0	0	95734000	0	0	65570000	0	0	71274000	0	0			9141	2958	44	44	11071	12620	133928;133929;133930;133931;133932;133933;133934;133935;133936;133937;133938;133939	232695;232696;232697;232698;232699;232700;232701;232702;232703;232704;232705;232706;232707;232708;232709	133937	232709	TBP_QE_P5_181023_01_IS1296_IF16#1	43573	133937	232709	TBP_QE_P5_181023_01_IS1296_IF16#1	43573	133937	232709	TBP_QE_P5_181023_01_IS1296_IF16#1	43573
Q9CRC6	45	Q9CRC6	Q9CRC6	UPF0693 protein C10orf32 homolog			0.5	0	0.000397348	71.349	47.058	71.349	0.5	0	0.00257155	52.278	0	0		NaN	0.5	0	0.001051	60.518	0.5	0	0.00282407	51.445	0.5	0	0.00105327	59.426	0.5	0	0.000460186	70.1	0.5	0	0.000397348	71.349	0.5	0	0.00105327	59.426	0.5	0	0.000604229	68.657	0.5	0	0.00243604	52.725	0.5	0	0.0013208	56.404	0	0		NaN		1	S	DVIALTKQVLKGSRSSELLGQAARNMVLQED	X;X;X;X;X;X;X;X;X;X;X;X;X;X;X;X;X;X;X;X;X;X;X;X;X;X;X;X;X;X;X	XXXXXXXXXXXXXXXXXXXXXXXXXXXXXXX	S(0.5)S(0.5)ELLGQAAR	S(0)S(0)ELLGQAAR	2	2	-0.64282	By MS/MS	By matching	By MS/MS	By MS/MS	By MS/MS	By MS/MS	By MS/MS	By MS/MS	By MS/MS	By MS/MS	By MS/MS	By matching	734720000	734720000	0	0	NaN	50929000	58825000	0	126740000	61093000	40302000	72094000	42535000	49631000	95734000	65570000	71274000	50929000	0	0	58825000	0	0	0	0	0	126740000	0	0	61093000	0	0	40302000	0	0	72094000	0	0	42535000	0	0	49631000	0	0	95734000	0	0	65570000	0	0	71274000	0	0			9142	2958	45	45	11071	12620	133928;133929;133930;133931;133932;133933;133934;133935;133936;133937;133938;133939	232695;232696;232697;232698;232699;232700;232701;232702;232703;232704;232705;232706;232707;232708;232709	133937	232709	TBP_QE_P5_181023_01_IS1296_IF16#1	43573	133937	232709	TBP_QE_P5_181023_01_IS1296_IF16#1	43573	133937	232709	TBP_QE_P5_181023_01_IS1296_IF16#1	43573
Q9CRD0;A0A0J9YUB6;Q9CRD0-3;Q9CRD0-2	139;85;139;139	Q9CRD0	Q9CRD0	OCIA domain-containing protein 1	Ociad1		0.236631	0	4.65372e-05	42.568	37.184	42.568	0.236631	0	4.65372e-05	42.568	0	0		NaN	0	0		NaN					0	0		NaN	0	0		NaN					0	0		NaN					0	0		NaN	0	0		NaN							S	PPGHYTQKPKFDSNVSGQSSFGTSPAADNIE	X;X;X;X;X;X;X;X;X;X;X;X;X;X;X;Phospho (STY);X;X;X;X;X;X;X;X;X;X;X;X;X;X;X	XXXXXXXXXXPPPPPPPPPPPPPPPPPPPPP	FDS(0.003)NVS(0.237)GQS(0.237)S(0.237)FGT(0.237)S(0.051)PAADNIEK	FDS(-19.56)NVS(0)GQS(0)S(0)FGT(0)S(-6.68)PAADNIEK	6	2	-0.27852													0	0	0	0	NaN	0	0	0	0	0	0	0	0	0	0	0	0	0	0	0	0	0	0	0	0	0	0	0	0	0	0	0	0	0	0	0	0	0	0	0	0	0	0	0	0	0	0	0	0	0	0	0	0			9143	2959	139	139	3181	3596			36625	61126	TBP_QE_P5_181022_01_IS1293_AL#1	67362	36625	61126	TBP_QE_P5_181022_01_IS1293_AL#1	67362	36625	61126	TBP_QE_P5_181022_01_IS1293_AL#1	67362
Q9CRD0;A0A0J9YUB6;Q9CRD0-3;Q9CRD0-2	142;88;142;142	Q9CRD0	Q9CRD0	OCIA domain-containing protein 1	Ociad1		0.236631	0	4.65372e-05	42.568	37.184	42.568	0.236631	0	4.65372e-05	42.568	0	0		NaN	0	0		NaN					0	0		NaN	0	0		NaN					0	0		NaN					0	0		NaN	0	0		NaN							S	HYTQKPKFDSNVSGQSSFGTSPAADNIEKEA	X;X;X;X;X;X;X;X;X;X;X;X;X;X;X;X;X;X;X;X;X;X;X;X;X;X;X;X;X;X;X	XXXXXXXXXXXXXXXXXXXXXXXXXXXXXXX	FDS(0.003)NVS(0.237)GQS(0.237)S(0.237)FGT(0.237)S(0.051)PAADNIEK	FDS(-19.56)NVS(0)GQS(0)S(0)FGT(0)S(-6.68)PAADNIEK	9	2	-0.27852													0	0	0	0	NaN	0	0	0	0	0	0	0	0	0	0	0	0	0	0	0	0	0	0	0	0	0	0	0	0	0	0	0	0	0	0	0	0	0	0	0	0	0	0	0	0	0	0	0	0	0	0	0	0			9144	2959	142	142	3181	3596			36625	61126	TBP_QE_P5_181022_01_IS1293_AL#1	67362	36625	61126	TBP_QE_P5_181022_01_IS1293_AL#1	67362	36625	61126	TBP_QE_P5_181022_01_IS1293_AL#1	67362
Q9CRD0;A0A0J9YUB6;Q9CRD0-3;Q9CRD0-2	143;89;143;143	Q9CRD0	Q9CRD0	OCIA domain-containing protein 1	Ociad1		0.236631	0	4.65372e-05	42.568	37.184	42.568	0.236631	0	4.65372e-05	42.568	0	0		NaN	0	0		NaN					0	0		NaN	0	0		NaN					0	0		NaN					0	0		NaN	0	0		NaN							S	YTQKPKFDSNVSGQSSFGTSPAADNIEKEAL	X;X;X;X;X;X;X;X;X;X;X;X;X;X;X;X;X;X;X;X;X;X;X;X;X;X;X;X;X;X;X	XXXXXXXXXXXXXXXXXXXXXXXXXXXXXXX	FDS(0.003)NVS(0.237)GQS(0.237)S(0.237)FGT(0.237)S(0.051)PAADNIEK	FDS(-19.56)NVS(0)GQS(0)S(0)FGT(0)S(-6.68)PAADNIEK	10	2	-0.27852													0	0	0	0	NaN	0	0	0	0	0	0	0	0	0	0	0	0	0	0	0	0	0	0	0	0	0	0	0	0	0	0	0	0	0	0	0	0	0	0	0	0	0	0	0	0	0	0	0	0	0	0	0	0			9145	2959	143	143	3181	3596			36625	61126	TBP_QE_P5_181022_01_IS1293_AL#1	67362	36625	61126	TBP_QE_P5_181022_01_IS1293_AL#1	67362	36625	61126	TBP_QE_P5_181022_01_IS1293_AL#1	67362
Q9CT10	257	Q9CT10	Q9CT10	Ran-binding protein 3	Ranbp3		0.999999	62.2667	2.85759e-11	87.16	79.958	87.16	0.999999	62.2667	2.85759e-11	87.16	0.999821	38.8813	7.21229e-05	61.102	0.999419	34.7075	0.00033189	44.807	0.998886	31.9009	0.000363657	44.382	0.999775	37.1897	0.000109929	53.328	0.999928	42.5296	7.03967e-05	59.281	0.999664	36.1422	6.97294e-05	58.577	0.999615	34.6973	7.01273e-05	58.997	0.98177	17.5417	0.000436559	43.408	0.999117	32.1561	0.000259413	46.926	0.980154	17.1555	0.000224006	48.112	0.999993	52.0396	1.42926e-05	70.335		1	S	STKFVFGQNMSERVLSPPKLNEANSDTSRET	X;X;X;X;X;X;X;X;X;X;X;X;X;X;X;Phospho (STY);X;X;X;X;X;X;X;X;X;X;X;X;X;X;X	XXXXXXXXXXXXXPPPPPPPPPPPPPPPPXX	VLS(1)PPKLNEANSDTSR	VLS(62.27)PPKLNEANS(-62.27)DT(-73.93)S(-73.93)R	3	3	0.66617	By MS/MS	By MS/MS	By MS/MS	By MS/MS	By MS/MS	By MS/MS	By MS/MS	By MS/MS	By MS/MS	By MS/MS	By MS/MS	By MS/MS	1198400000	1198400000	0	0	NaN	68754000	94750000	98139000	95696000	89216000	81556000	108290000	113500000	113290000	143860000	82192000	109120000	68754000	0	0	94750000	0	0	98139000	0	0	95696000	0	0	89216000	0	0	81556000	0	0	108290000	0	0	113500000	0	0	113290000	0	0	143860000	0	0	82192000	0	0	109120000	0	0			9146	2960	257	257	13114	14984	160229;160230;160231;160232;160233;160234;160235;160236;160237;160238;160239;160240	275027;275028;275029;275030;275031;275032;275033;275034;275035;275036;275037;275038;275039;275040;275041;275042;275043;275044;275045;275046;275047;275048;275049;275050;275051;275052;275053;275054;275055;275056;275057	160236	275042	TBP_QE_P5_181022_01_IS1293_AL#1	50344	160236	275042	TBP_QE_P5_181022_01_IS1293_AL#1	50344	160236	275042	TBP_QE_P5_181022_01_IS1293_AL#1	50344
Q9CU65	837	Q9CU65	Q9CU65	Zinc finger MYM-type protein 2	Zmym2		0.835846	7.1228	0.00162737	47.189	38.235	47.189					0	0		NaN	0.786433	5.67475	0.00226468	44.425	0	0		NaN									0	0		NaN					0	0		NaN	0.835846	7.1228	0.00162737	47.189	0	0		NaN	0	0		NaN		1	S	CQTSRTKMTGSAPPPSPTPNKEMKNKAILCK	X;X;X;X;X;X;X;X;X;X;X;X;X;X;X;Phospho (STY);X;X;X;X;X;X;X;X;X;X;X;X;X;X;X	XXXXXXXPPPPPPPPPPPPPPXXXXXXXXXX	MT(0.001)GS(0.001)APPPS(0.836)PT(0.162)PNK	MT(-29.99)GS(-28.46)APPPS(7.12)PT(-7.12)PNK	9	2	1.6283		By matching	By MS/MS	By matching			By matching		By matching	By MS/MS	By matching	By matching	122840000	122840000	0	0	NaN	0	8837600	13987000	27331000	0	0	15148000	0	12502000	16862000	13841000	14333000	0	0	0	8837600	0	0	13987000	0	0	27331000	0	0	0	0	0	0	0	0	15148000	0	0	0	0	0	12502000	0	0	16862000	0	0	13841000	0	0	14333000	0	0			9147	2961	837	837	7509	8541	87950;87951;87952;87953;87954;87955;87956;87957	148654;148655	87950	148654	TBP_QE_P5_181017_01_IS1290_IF24_1	18982	87950	148654	TBP_QE_P5_181017_01_IS1290_IF24_1	18982	87950	148654	TBP_QE_P5_181017_01_IS1290_IF24_1	18982
Q9CW46;Q9CW46-2	6;6	Q9CW46	Q9CW46	Ribonucleoprotein PTB-binding 1	Raver1		0.831271	8.28144	1.04536e-33	76.891	68.053	40.764									0.465847	0.217393	1.7094e-10	53.844									0.831271	8.28144	1.04536e-33	76.891	0.355272	0	1.42576e-10	54.441									0.352057	0	5.7408e-21	68.326										1	S	__________MAADVSVTHRPPLSPEAEAEA	X;X;X;X;X;X;X;X;X;X;X;X;X;X;X;Phospho (STY);X;X;X;X;X;X;X;X;X;X;X;X;X;X;X	XXXXXXXXXXXPPPPPPPPPPPPPPPPPPPP	AADVS(0.831)VT(0.027)HRPPLS(0.123)PEAEAEAET(0.015)PET(0.003)VDR	AADVS(8.28)VT(-14.92)HRPPLS(-8.28)PEAEAEAET(-17.37)PET(-24.1)VDR	5	3	-0.15243						By MS/MS							743350000	743350000	0	0	NaN	0	0	0	0	0	743350000	0	0	0	0	0	0	0	0	0	0	0	0	0	0	0	0	0	0	0	0	0	743350000	0	0	0	0	0	0	0	0	0	0	0	0	0	0	0	0	0	0	0	0			9148	2962	6	6	40;41	43;44	466	955	466	955	TBP_QE_P5_181022_10_IS1293_IF12#3	73247	467	956	TBP_QE_P5_181022_10_IS1293_IF12#3	73377	467	956	TBP_QE_P5_181022_10_IS1293_IF12#3	73377
Q9CW46;Q9CW46-2	14;14	Q9CW46	Q9CW46	Ribonucleoprotein PTB-binding 1	Raver1		0.999761	37.77	1.10045e-168	140.3	133.67	140.3					0.558734	3.40218	1.13243e-20	66.828	0.998044	30.6765	2.90168e-96	112.73	0.999761	37.77	1.10045e-168	140.3	0.99931	32.6064	6.19183e-148	126.04	0.993698	23.0035	3.64541e-69	97.609					0.998036	30.6059	1.46053e-81	104.66	0.996111	25.4686	2.23863e-95	108.52	0.971469	16.1284	6.20286e-59	92.544	0.985457	19.7962	1.28052e-50	87.368	0.729948	7.32883	1.8282e-28	73.341		1	S	__MAADVSVTHRPPLSPEAEAEAETPETVDR	X;X;X;X;X;X;X;X;X;X;X;X;X;X;X;Phospho (STY);X;X;X;X;X;X;X;X;X;X;X;X;X;X;X	XXXPPPPPPPPPPPPPPPPPPPPPPPPPPPP	AADVSVTHRPPLS(1)PEAEAEAETPETVDRR	AADVS(-66.65)VT(-43.81)HRPPLS(37.77)PEAEAEAET(-37.77)PET(-45.2)VDRR	13	4	0.040865		By MS/MS	By MS/MS	By MS/MS	By MS/MS	By MS/MS		By MS/MS	By MS/MS	By MS/MS	By MS/MS	By MS/MS	1264300000	1264300000	0	0	NaN	0	0	76591000	175830000	91090000	120800000	0	92633000	223140000	133540000	67402000	0	0	0	0	0	0	0	76591000	0	0	175830000	0	0	91090000	0	0	120800000	0	0	0	0	0	92633000	0	0	223140000	0	0	133540000	0	0	67402000	0	0	0	0	0			9149	2962	14	14	40;41	43;44	462;464;465;469;470;471;472;473;474;475;476;477;478	951;953;954;958;959;960;961;962;963;964;965;966;967;968;969;970;971;972;973;974;975;976;977;978;979;980	471	961	TBP_QE_P5_181016_17_IS1290_1IF12	67364	471	961	TBP_QE_P5_181016_17_IS1290_1IF12	67364	471	961	TBP_QE_P5_181016_17_IS1290_1IF12	67364
Q9CW46;A0A1L1SRY4	626;366	Q9CW46	Q9CW46	Ribonucleoprotein PTB-binding 1	Raver1		0.999875	40.6195	7.66989e-05	63.827	54.544	55.589	0.99984	39.5121	0.000703749	49.049	0.999873	39.985	7.66989e-05	63.827	0.999669	37.808	0.00154077	42.913					0.999765	37.5734	0.000249527	55.589	0.999436	35.4981	0.000833033	48.053	0.999646	37.5212	0.00168991	41.912	0.999875	40.6195	0.000249527	55.589	0.992173	22.2597	0.00184744	40.856					0.99633	25.3323	0.000573361	50.053	0.980557	18.1287	0.00154077	42.913		1	S	REPTLGAHGPSRHKMSPPPSSFNEPRSGGGS	X;X;X;X;X;X;X;X;X;X;X;X;X;X;X;Phospho (STY);X;X;X;X;X;X;X;X;X;X;X;X;X;X;X	XXXXXXXXXXXXPPPPPPPPPPPPPPXXXXX	HKMS(1)PPPSSFNEPR	HKMS(40.62)PPPS(-40.62)S(-44.15)FNEPR	4	3	-0.047083	By MS/MS	By MS/MS	By MS/MS		By MS/MS	By MS/MS	By MS/MS	By MS/MS	By MS/MS		By MS/MS	By MS/MS	1591500000	1591500000	0	0	NaN	111970000	130520000	149960000	0	90312000	108220000	121060000	127230000	228060000	0	129030000	296130000	111970000	0	0	130520000	0	0	149960000	0	0	0	0	0	90312000	0	0	108220000	0	0	121060000	0	0	127230000	0	0	228060000	0	0	0	0	0	129030000	0	0	296130000	0	0			9150	2962	626	626	4527	5133	52807;52808;52809;52810;52811;52812;52813;52814;52815;52816;52817;52818;52819	92719;92720;92721;92722;92723;92724;92725;92726;92727;92728;92729;92730;92731;92732;92733;92734;92735;92736;92737;92738;92739;92740;92741;92742;92743;92744;92745;92746;92747;92748;92749;92750;92751;92752;92753	52809	92725	TBP_QE_P5_181018_11_IS1291_IF16_2	25596	52818	92753	TBP_QE_P5_181023_19_IS1296_AL#2	24341	52818	92753	TBP_QE_P5_181023_19_IS1296_AL#2	24341
Q9CW46;A0A1L1SRY4	576;316	Q9CW46	Q9CW46	Ribonucleoprotein PTB-binding 1	Raver1		0.999862	38.6082	0.00204873	58.37	38.066	58.37	0.999862	38.6082	0.00204873	58.37	0	0		NaN	0.998073	27.1433	0.0151571	40.496					0.998755	29.0417	0.0124036	42.395									0	0		NaN	0	0		NaN	0	0		NaN										1	S	SNNGNKAFQMKSRLLSPIASNRLPPEPGLPD	X;X;X;X;X;X;X;X;X;X;X;X;X;X;X;Phospho (STY);X;X;X;X;X;X;X;X;X;X;X;X;X;X;X	XXXXXXXXXXXXXPPPPPPPPPXXXXXXXXX	LLS(1)PIASNR	LLS(38.61)PIAS(-38.61)NR	3	2	0.036376	By MS/MS	By matching	By MS/MS		By MS/MS			By matching	By matching	By matching			193890000	193890000	0	0	NaN	23259000	21091000	23452000	0	24879000	0	0	46995000	29780000	24438000	0	0	23259000	0	0	21091000	0	0	23452000	0	0	0	0	0	24879000	0	0	0	0	0	0	0	0	46995000	0	0	29780000	0	0	24438000	0	0	0	0	0	0	0	0			9151	2962	576	576	6477	7335	76289;76290;76291;76292;76293;76294;76295	131231;131232;131233;131234	76291	131233	TBP_QE_P5_181022_01_IS1293_AL#1	63302	76291	131233	TBP_QE_P5_181022_01_IS1293_AL#1	63302	76291	131233	TBP_QE_P5_181022_01_IS1293_AL#1	63302
Q9CWE0;D6RCX5;D3Z0X8;D3YW54;Q9CWE0-2	38;38;38;38;38	Q9CWE0	Q9CWE0	Mitochondrial fission regulator 1-like	Mtfr1l		0.998776	29.118	6.47866e-19	95.651	67.018	95.651									0	0		NaN					0	0		NaN	0	0		NaN					0.99717	25.4765	0.000258199	58.21	0	0		NaN	0.998776	29.118	6.47866e-19	95.651	0.998518	28.2843	2.88813e-10	85.42	0	0		NaN		1	S	RRIGTNLPLKPCPRASFETLPNISDLCLKDV	X;X;X;X;X;X;X;X;X;X;X;X;X;X;X;Phospho (STY);X;X;X;X;X;X;X;X;X;X;X;X;X;X;X	XXXXXXXXXXXXXXPPPPPPPPPPPPPPPXX	AS(0.999)FET(0.001)LPNISDLCLK	AS(29.12)FET(-29.12)LPNIS(-75.99)DLCLK	2	2	-2.0657			By matching		By matching	By matching		By MS/MS	By matching	By MS/MS	By MS/MS	By matching	649030000	649030000	0	0	NaN	0	0	43538000	0	41081000	91854000	0	61839000	52171000	120760000	62481000	175310000	0	0	0	0	0	0	43538000	0	0	0	0	0	41081000	0	0	91854000	0	0	0	0	0	61839000	0	0	52171000	0	0	120760000	0	0	62481000	0	0	175310000	0	0			9152	2963	38	38	1070	1232	13407;13408;13409;13410;13411;13412;13413;13414	24666;24667;24668;24669	13407	24666	TBP_QE_P5_181017_01_IS1290_IF24_1	116223	13407	24666	TBP_QE_P5_181017_01_IS1290_IF24_1	116223	13407	24666	TBP_QE_P5_181017_01_IS1290_IF24_1	116223
Q9CWE0	235	Q9CWE0	Q9CWE0	Mitochondrial fission regulator 1-like	Mtfr1l		0.998229	27.51	2.5641e-12	103.44	88.238	90.434	0.998229	27.51	3.3811e-08	90.434	0.988672	19.4702	1.1477e-05	84.169	0.981211	17.1785	2.5641e-12	103.44	0.994101	22.2667	3.42243e-12	96.64	0.995104	23.0806	4.01124e-05	80.245	0.992795	21.3921	4.00576e-05	77.597	0.968463	14.8726	4.88896e-05	76.522	0.997081	25.3356	1.03057e-05	83.137	0.993333	21.7314	4.2545e-06	86.911	0.993601	21.9111	1.03276e-05	84.605	0.990892	20.4075	3.373e-12	96.103	0.984625	18.0646	1.62365e-05	82.362		1	S	SSSEEDDCISLSKASSFADMMGILKDFHRIK	X;X;X;X;X;X;X;X;X;X;X;X;X;X;X;Phospho (STY);X;X;X;Oxidation (M);Oxidation (M);X;X;X;X;X;X;X;X;X;X	XXXXXXXXXXXXXPPPPPPPPPPPPXXXXXX	AS(0.002)S(0.998)FADMMGILK	AS(-27.51)S(27.51)FADMMGILK	3	2	-0.6637	By MS/MS	By MS/MS	By MS/MS	By MS/MS	By MS/MS	By MS/MS	By MS/MS	By MS/MS	By MS/MS	By MS/MS	By MS/MS	By MS/MS	26432000000	26432000000	0	0	NaN	326620000	0	342150000	347760000	350940000	294270000	473230000	370210000	0	406860000	256650000	345720000	326620000	0	0	0	0	0	342150000	0	0	347760000	0	0	350940000	0	0	294270000	0	0	473230000	0	0	370210000	0	0	0	0	0	406860000	0	0	256650000	0	0	345720000	0	0			9153	2963	235	235	1143	1318;1319;1320	14264;14265;14266;14267;14268;14269;14270;14271;14272;14273;14274;14275;14276;14277;14278;14279;14280;14281;14282;14283;14284;14285;14286;14287;14288;14289;14290;14291;14292;14293;14294;14295;14296;14297;14298;14299;14300;14301;14302;14303;14304;14305;14306;14307;14308;14309;14310;14311;14312;14313;14314;14315;14316;14317;14318;14319;14320;14321;14322	25964;25965;25966;25967;25968;25969;25970;25971;25972;25973;25974;25975;25976;25977;25978;25979;25980;25981;25982;25983;25984;25985;25986;25987;25988;25989;25990;25991;25992;25993;25994;25995;25996;25997;25998;25999;26000;26001;26002;26003;26004;26005;26006;26007;26008;26009;26010;26011;26012;26013;26014;26015;26016;26017;26018;26019;26020;26021;26022;26023;26024;26025;26026;26027;26028;26029;26030;26031;26032;26033;26034;26035;26036;26037;26038;26039;26040;26041;26042;26043;26044;26045;26046;26047;26048;26049;26050;26051;26052;26053;26054;26055;26056;26057;26058;26059;26060;26061;26062;26063;26064;26065;26066;26067;26068;26069;26070;26071;26072;26073;26074;26075;26076;26077;26078;26079;26080;26081;26082;26083;26084;26085;26086;26087;26088;26089;26090;26091;26092;26093;26094;26095;26096;26097;26098;26099;26100;26101;26102;26103;26104;26105;26106;26107;26108;26109;26110;26111;26112;26113;26114;26115;26116;26117;26118	14318	26097	TBP_QE_P5_181022_01_IS1293_AL#1	112377	14284	25994	TBP_QE_P5_181018_02_IS1291_AL4	86013	14284	25994	TBP_QE_P5_181018_02_IS1291_AL4	86013
Q9CWE0;D6RCX5;D3Z0X8;D3YW54	100;100;100;100	Q9CWE0	Q9CWE0	Mitochondrial fission regulator 1-like	Mtfr1l		1	90.1504	0.00160742	107.15	77.681	90.15	1	74.3762	0.00400875	74.376	1	90.1504	0.00160742	90.15	1	85.6757	0.00196818	85.676	1	74.1727	0.00407229	74.173	1	82.2868	0.00270431	82.287	1	74.3762	0.00400875	74.376	1	72.6431	0.00454975	72.643	1	75.3782	0.00369596	75.378	1	107.154	0.0018171	107.15	1	80.6884	0.00290327	80.688	1	71.3491	0.00495366	71.349	1	74.9199	0.00383904	74.92		1	S	HTWKPSPLIVMQRNASVPNLRGSEERLLALK	X;X;X;X;X;X;X;X;X;X;X;X;X;X;X;Phospho (STY);X;X;X;X;X;X;X;X;X;X;X;X;X;X;X	XXXXXXXXXXXXXPPPPPPPPXXXXXXXXXX	NAS(1)VPNLR	NAS(90.15)VPNLR	3	2	-0.59504	By MS/MS	By MS/MS	By MS/MS	By MS/MS	By MS/MS	By MS/MS	By MS/MS	By MS/MS	By MS/MS	By MS/MS	By MS/MS	By MS/MS	62817000000	62817000000	0	0	NaN	4950200000	4364900000	5419000000	8595400000	4028300000	3446800000	5505000000	5602500000	5078000000	6720900000	4142300000	4963600000	4950200000	0	0	4364900000	0	0	5419000000	0	0	8595400000	0	0	4028300000	0	0	3446800000	0	0	5505000000	0	0	5602500000	0	0	5078000000	0	0	6720900000	0	0	4142300000	0	0	4963600000	0	0			9154	2963	100	100	7582;7583	8634;8635	88964;88965;88966;88967;88968;88969;88970;88971;88972;88973;88974;88975	150515;150516;150517;150518;150519;150520;150521;150522;150523;150524;150525;150526;150527;150528;150529;150530;150531;150532;150533;150534;150535;150536;150537;150538;150539;150540;150541;150542;150543;150544;150545;150546;150547;150548;150549;150550;150551;150552;150553;150554;150555;150556;150557;150558;150559;150560;150561;150562;150563;150564;150565;150566;150567;150568;150569;150570;150571;150572;150573;150574;150575;150576;150577;150578;150579;150580;150581;150582;150583;150584;150585;150586;150587;150588;150589;150590;150591;150592	88975	150587	TBP_QE_P5_181023_19_IS1296_AL#2	37270	88969	150551	TBP_QE_P5_181019_10_IS1292_IF16#4	38782	88975	150587	TBP_QE_P5_181023_19_IS1296_AL#2	37270
Q9CWE0;D6RCX5;D3Z0X8;D3YW54	107;107;107;107	Q9CWE0	Q9CWE0	Mitochondrial fission regulator 1-like	Mtfr1l		0.973071	15.5793	0.00199633	43.791	27.392	43.791	0.973071	15.5793	0.00199633	43.791									0	0		NaN					0.956823	13.4558	0.00291793	40.237					0	0		NaN	0	0		NaN	0	0		NaN	0	0		NaN	0	0		NaN		1	S	LIVMQRNASVPNLRGSEERLLALKKPALPAL	X;X;X;X;X;X;X;X;Phospho (STY);X;X;X;X;X;X;Phospho (STY);X;X;X;X;X;X;X;X;X;X;X;X;X;X;X	XXXXXXPPPPPPPPPPPPPXXXXXXXXXXXX	NAS(0.027)VPNLRGS(0.973)EER	NAS(-15.58)VPNLRGS(15.58)EER	10	3	-2.5664	By MS/MS			By matching		By MS/MS		By matching	By matching	By matching	By matching	By matching	133770000	133770000	0	0	NaN	19480000	0	0	28031000	0	15357000	0	13574000	24832000	11657000	5524200	15317000	19480000	0	0	0	0	0	0	0	0	28031000	0	0	0	0	0	15357000	0	0	0	0	0	13574000	0	0	24832000	0	0	11657000	0	0	5524200	0	0	15317000	0	0			9155	2963	107	107	7583	8635	88976;88977;88978;88979;88980;88981;88982;88983	150593;150594	88976	150593	TBP_QE_P5_181022_01_IS1293_AL#1	27451	88976	150593	TBP_QE_P5_181022_01_IS1293_AL#1	27451	88976	150593	TBP_QE_P5_181022_01_IS1293_AL#1	27451
Q9CWK8	93	Q9CWK8	Q9CWK8	Sorting nexin-2	Snx2		0.329214	0.383988	8.51739e-06	45.395	38.625	45.395									0	0		NaN	0.329214	0.383988	8.51739e-06	45.395																	0	0		NaN	0.249689	0	1.33529e-05	43.799	0	0		NaN							S	TEEVSLDSPERELILSSEPSPAVTPVTPTTL	X;X;X;X;X;X;X;X;X;X;X;X;X;X;X;Phospho (STY);X;X;X;X;X;X;X;X;X;X;X;X;X;X;X	XXXXXXXXXXXPPPPPPPPPPPPPPPPPPPP	ELILS(0.329)S(0.301)EPS(0.301)PAVT(0.063)PVT(0.004)PT(0.001)TLIAPR	ELILS(0.38)S(-0.38)EPS(-0.38)PAVT(-7.16)PVT(-19.73)PT(-25.42)T(-30.63)LIAPR	5	3	0.79903													0	0	0	0	NaN	0	0	0	0	0	0	0	0	0	0	0	0	0	0	0	0	0	0	0	0	0	0	0	0	0	0	0	0	0	0	0	0	0	0	0	0	0	0	0	0	0	0	0	0	0	0	0	0			9156	2965	93	93	2678	3032			31157	52946	TBP_QE_P5_181016_17_IS1290_1IF12	120531	31157	52946	TBP_QE_P5_181016_17_IS1290_1IF12	120531	31157	52946	TBP_QE_P5_181016_17_IS1290_1IF12	120531
Q9CWK8	94	Q9CWK8	Q9CWK8	Sorting nexin-2	Snx2		0.249689	0	1.33529e-05	43.799	30.207	43.799									0	0		NaN																					0	0		NaN	0.249689	0	1.33529e-05	43.799	0	0		NaN							S	EEVSLDSPERELILSSEPSPAVTPVTPTTLI	X;X;X;X;X;X;X;X;X;X;X;X;X;X;X;X;X;X;X;X;X;X;X;X;X;X;X;X;X;X;X	XXXXXXXXXXXXXXXXXXXXXXXXXXXXXXX	ELILS(0.25)S(0.25)EPS(0.25)PAVT(0.25)PVT(0.001)PTTLIAPR	ELILS(0)S(0)EPS(0)PAVT(0)PVT(-24.59)PT(-31.24)T(-31.24)LIAPR	6	3	1.0795													0	0	0	0	NaN	0	0	0	0	0	0	0	0	0	0	0	0	0	0	0	0	0	0	0	0	0	0	0	0	0	0	0	0	0	0	0	0	0	0	0	0	0	0	0	0	0	0	0	0	0	0	0	0			9157	2965	94	94	2678	3032			31160	52952	TBP_QE_P5_181017_01_IS1290_IF24_1	118451	31160	52952	TBP_QE_P5_181017_01_IS1290_IF24_1	118451	31160	52952	TBP_QE_P5_181017_01_IS1290_IF24_1	118451
Q9CWK8	97	Q9CWK8	Q9CWK8	Sorting nexin-2	Snx2		0.249689	0	1.33529e-05	43.799	30.207	43.799									0	0		NaN																					0	0		NaN	0.249689	0	1.33529e-05	43.799	0	0		NaN							S	SLDSPERELILSSEPSPAVTPVTPTTLIAPR	X;X;X;X;X;X;X;X;X;X;X;X;X;X;X;X;X;X;X;X;X;X;X;X;X;X;X;X;X;X;X	XXXXXXXXXXXXXXXXXXXXXXXXXXXXXXX	ELILS(0.25)S(0.25)EPS(0.25)PAVT(0.25)PVT(0.001)PTTLIAPR	ELILS(0)S(0)EPS(0)PAVT(0)PVT(-24.59)PT(-31.24)T(-31.24)LIAPR	9	3	1.0795													0	0	0	0	NaN	0	0	0	0	0	0	0	0	0	0	0	0	0	0	0	0	0	0	0	0	0	0	0	0	0	0	0	0	0	0	0	0	0	0	0	0	0	0	0	0	0	0	0	0	0	0	0	0			9158	2965	97	97	2678	3032			31160	52952	TBP_QE_P5_181017_01_IS1290_IF24_1	118451	31160	52952	TBP_QE_P5_181017_01_IS1290_IF24_1	118451	31160	52952	TBP_QE_P5_181017_01_IS1290_IF24_1	118451
Q9CWK8	185	Q9CWK8	Q9CWK8	Sorting nexin-2	Snx2		0.999993	51.5763	0.000364068	55.724	45.536	54.898	0.999872	38.9349	0.00118637	45.992	0.999981	47.2422	0.000666215	51.546									0.999993	51.5763	0.000423816	54.898	0.999986	48.6664	0.000364068	55.724	0.999908	40.3834	0.0010941	46.964	0.999984	47.9267	0.000539369	53.3					0.999784	36.6599	0.00183434	42.958	0.9997	35.2264	0.00237901	40.941						1	S	LSMFSKSEFSVKRRFSDFLGLHSKLASKYLH	X;X;X;X;X;X;X;X;X;X;X;X;X;X;X;Phospho (STY);X;X;X;X;X;X;X;X;X;X;X;X;X;X;X	XXXXXXXXXXXXXPPPPPPPPPPPXXXXXXX	RFS(1)DFLGLHSK	RFS(51.58)DFLGLHS(-51.58)K	3	3	-0.27545	By MS/MS	By MS/MS			By MS/MS	By MS/MS	By MS/MS	By MS/MS		By MS/MS	By MS/MS		212200000	212200000	0	0	NaN	22491000	14023000	0	0	26289000	16153000	32889000	32956000	0	39976000	27418000	0	22491000	0	0	14023000	0	0	0	0	0	0	0	0	26289000	0	0	16153000	0	0	32889000	0	0	32956000	0	0	0	0	0	39976000	0	0	27418000	0	0	0	0	0			9159	2965	185	185	8914	10100	103331;103332;103333;103334;103335;103336;103337;103338;103339	172995;172996;172997;172998;172999;173000;173001;173002;173003;173004;173005;173006;173007	103333	172998	TBP_QE_P5_181019_01_IS1292_IF12#2	67072	103336	173002	TBP_QE_P5_181022_10_IS1293_IF12#3	68538	103336	173002	TBP_QE_P5_181022_10_IS1293_IF12#3	68538
Q9CWK8	117	Q9CWK8	Q9CWK8	Sorting nexin-2	Snx2		0.998592	28.508	0.000493246	69.672	51	69.672	0	0		NaN	0	0		NaN	0	0		NaN	0.975826	16.0602	0.0107981	40.352					0	0		NaN	0	0		NaN	0.978117	16.5028	0.0019069	54.471	0	0		NaN	0.998592	28.508	0.000493246	69.672										1	S	PVTPTTLIAPRIESKSISAPVIFDRSRDEIE	X;X;Phospho (STY);X;X;X;X;X;X;X;X;X;X;X;X;Phospho (STY);X;X;X;X;X;X;X;X;X;X;X;X;X;X;X	XXXXXXXXXXXXXXXPPPPPPPPPPXXXXXX	S(0.999)IS(0.001)APVIFDR	S(28.51)IS(-28.51)APVIFDR	1	2	-0.25716	By matching	By matching	By matching	By MS/MS		By matching	By matching	By MS/MS	By matching	By MS/MS			113670000	113670000	0	0	NaN	7869800	8951000	13174000	14246000	0	6038600	8111000	20374000	9826700	25083000	0	0	7869800	0	0	8951000	0	0	13174000	0	0	14246000	0	0	0	0	0	6038600	0	0	8111000	0	0	20374000	0	0	9826700	0	0	25083000	0	0	0	0	0	0	0	0			9160	2965	117	117	10232	11632	122349;122351;122354;122362;122363;122364;122365;122366;122367	211224;211227;211231	122351	211227	TBP_QE_P5_181017_01_IS1290_IF24_1	88554	122351	211227	TBP_QE_P5_181017_01_IS1290_IF24_1	88554	122351	211227	TBP_QE_P5_181017_01_IS1290_IF24_1	88554
Q9CWK8	119	Q9CWK8	Q9CWK8	Sorting nexin-2	Snx2		0.999691	35.1001	5.04768e-05	80.979	56.057	80.979	0.997333	25.7274	0.00114587	63.408	0.964037	14.2824	0.00536243	45.879	0.999636	34.3926	0.000101303	78.692	0.999691	35.1001	5.04768e-05	80.979	0.997689	26.3527	0.000949482	65.5	0.97685	16.2528	0.00162509	55.401	0.979079	16.7022	0.00114587	63.408	0.973199	15.6006	0.00218039	53.569	0.999636	34.3926	0.000101303	78.692	0.998122	27.2557	0.000386985	71.555	0.995805	23.7543	0.00109999	61.435						1	S	TPTTLIAPRIESKSISAPVIFDRSRDEIEEE	Phospho (STY);X;X;X;X;X;X;X;X;X;X;X;X;X;X;Phospho (STY);X;X;X;X;X;X;X;X;X;X;X;X;X;X;X	XXXXXXXXXXXXXPPPPPPPPPPXXXXXXXX	SIS(1)APVIFDR	S(-35.1)IS(35.1)APVIFDR	3	2	-0.40136	By MS/MS	By MS/MS	By MS/MS	By MS/MS	By MS/MS	By MS/MS	By MS/MS	By MS/MS	By MS/MS	By MS/MS	By MS/MS		254400000	254400000	0	0	NaN	19348000	21311000	33313000	37302000	31331000	17120000	16254000	17497000	13748000	29245000	17932000	0	19348000	0	0	21311000	0	0	33313000	0	0	37302000	0	0	31331000	0	0	17120000	0	0	16254000	0	0	17497000	0	0	13748000	0	0	29245000	0	0	17932000	0	0	0	0	0			9161	2965	119	119	10232	11632	122348;122350;122352;122353;122355;122356;122357;122358;122359;122360;122361	211223;211225;211226;211228;211229;211230;211232;211233;211234;211235;211236;211237;211238;211239;211240	122348	211223	TBP_QE_P5_181016_17_IS1290_1IF12	89238	122348	211223	TBP_QE_P5_181016_17_IS1290_1IF12	89238	122348	211223	TBP_QE_P5_181016_17_IS1290_1IF12	89238
Q9CWL8	545	Q9CWL8	Q9CWL8	Beta-catenin-like protein 1	Ctnnbl1		0.999998	56.1532	1.90383e-05	72.819	61.127	72.819	0	0		NaN	0	0		NaN	0.999995	53.4502	0.000150892	63.918	0	0		NaN	0.999998	56.1532	1.90383e-05	72.819	0	0		NaN					0.999955	43.4343	0.000225807	53.773	0	0		NaN	0	0		NaN										1	S	RHIIKEYAENIGDGRSPEFRETEQKRILALL	X;X;X;X;X;X;X;X;X;X;X;X;X;X;X;Phospho (STY);X;X;X;X;X;X;X;X;X;X;X;X;X;X;X	XXXXXPPPPPPPPPPPPPPPXXXXXXXXXXX	EYAENIGDGRS(1)PEFR	EY(-56.15)AENIGDGRS(56.15)PEFR	11	3	0.16382	By matching	By matching	By MS/MS	By matching	By MS/MS	By matching		By MS/MS	By matching	By matching			479720000	479720000	0	0	NaN	58301000	43215000	45106000	35294000	51244000	38590000	0	77584000	50304000	80082000	0	0	58301000	0	0	43215000	0	0	45106000	0	0	35294000	0	0	51244000	0	0	38590000	0	0	0	0	0	77584000	0	0	50304000	0	0	80082000	0	0	0	0	0	0	0	0			9162	2966	545	545	3105	3515	35883;35884;35885;35886;35887;35888;35889;35890;35891	60221;60222;60223;60224	35885	60224	TBP_QE_P5_181019_01_IS1292_IF12#2	46996	35885	60224	TBP_QE_P5_181019_01_IS1292_IF12#2	46996	35885	60224	TBP_QE_P5_181019_01_IS1292_IF12#2	46996
Q9CWY3	22	Q9CWY3	Q9CWY3	N-lysine methyltransferase SETD6	Setd6		0.999989	52.597	3.91785e-05	72.175	57.756	72.175	0.999804	40.0184	0.000904395	45.864					0.999986	51.5631	0.000266718	63.709					0	0		NaN	0	0		NaN	0.999048	33.2201	0.00153668	40.278	0.999789	39.7687	0.000924144	45.614					0.999989	52.597	3.91785e-05	72.175					0.999538	36.1416	0.000946582	45.33		1	S	RARVSGGSPLVAPCPSPRAARAPLPLPAGSS	X;X;X;X;X;X;X;X;X;X;X;X;X;X;X;Phospho (STY);X;X;X;X;X;X;X;X;X;X;X;X;X;X;X	XXXPPPPPPPPPPPPPPPXXXXXXXXXXXXX	VSGGSPLVAPCPS(1)PR	VS(-52.6)GGS(-52.6)PLVAPCPS(52.6)PR	13	2	0.46697	By MS/MS		By MS/MS		By matching	By matching	By MS/MS	By MS/MS		By MS/MS		By MS/MS	269700000	269700000	0	0	NaN	32421000	0	30828000	0	24523000	22322000	41949000	39636000	0	47315000	0	30706000	32421000	0	0	0	0	0	30828000	0	0	0	0	0	24523000	0	0	22322000	0	0	41949000	0	0	39636000	0	0	0	0	0	47315000	0	0	0	0	0	30706000	0	0			9163	2967	22	22	13361	15271	163210;163211;163212;163213;163214;163215;163216;163217	280616;280617;280618;280619;280620;280621	163210	280616	TBP_QE_P5_181017_01_IS1290_IF24_1	53201	163210	280616	TBP_QE_P5_181017_01_IS1290_IF24_1	53201	163210	280616	TBP_QE_P5_181017_01_IS1290_IF24_1	53201
Q9CX60	63	Q9CX60	Q9CX60	Protein LBH	Lbh		1	77.4547	5.79526e-63	118.31	103.07	97.579	1	69.4951	1.55406e-18	88.133	1	63.1996	2.54202e-32	95.767	1	82.324	2.28032e-24	91.457	1	76.8657	7.37349e-41	104.2	0.999999	60.614	5.88746e-13	80.738	0.999791	39.8057	2.3425e-07	55.526	0.999997	56.1954	2.44134e-09	71.697	1	77.4547	1.65047e-32	97.579	1	72.4805	1.29783e-14	82.259	1	90.9784	5.79526e-63	118.31	1	70.965	1.75349e-24	92.211	0.999998	58.371	2.38676e-10	71.697		1	S	PSDFDRCCKLKDRLPSIVVEPTEGEVESGEL	X;X;X;X;X;X;X;X;X;X;X;X;X;X;X;Phospho (STY);X;X;X;X;X;X;X;X;X;X;X;X;X;X;X	XXXXXXXXXXXPPPPPPPPPPPPPPPPPPPP	LPS(1)IVVEPTEGEVESGELR	LPS(77.45)IVVEPT(-77.45)EGEVES(-93.61)GELR	3	2	0.7957	By MS/MS	By MS/MS	By MS/MS	By MS/MS	By MS/MS	By MS/MS	By MS/MS	By MS/MS	By MS/MS	By MS/MS	By MS/MS	By MS/MS	15448000000	15448000000	0	0	NaN	76281000	91035000	65064000	85804000	41971000	34819000	56273000	57763000	55998000	116010000	64184000	52508000	76281000	0	0	91035000	0	0	65064000	0	0	85804000	0	0	41971000	0	0	34819000	0	0	56273000	0	0	57763000	0	0	55998000	0	0	116010000	0	0	64184000	0	0	52508000	0	0			9164	2968	63	63	2031;6648	2312;7526	24273;24274;24275;24276;24277;24278;24279;24280;24281;24282;24283;24284;24285;24286;24287;24288;24289;24290;24291;78233;78234;78235;78236;78237;78238;78239;78240;78241;78242;78243;78244;78245;78246;78247;78248;78249	42215;42216;42217;42218;42219;42220;42221;42222;42223;42224;42225;42226;42227;42228;42229;42230;42231;42232;42233;42234;42235;42236;42237;42238;42239;42240;42241;42242;42243;42244;42245;134577;134578;134579;134580;134581;134582;134583;134584;134585;134586;134587;134588;134589;134590;134591;134592;134593;134594;134595;134596;134597;134598;134599;134600;134601;134602;134603;134604;134605	78239	134587	TBP_QE_P5_181018_11_IS1291_IF16_2	98013	78236	134583	TBP_QE_P5_181017_01_IS1290_IF24_1	96655	78236	134583	TBP_QE_P5_181017_01_IS1290_IF24_1	96655
Q9CX66	177	Q9CX66	Q9CX66	Uncharacterized protein C12orf45 homolog	D10Wsu102e		0.96959	15.0357	0.00102412	58.172	26.575	47.559									0.932966	11.4357	0.00173434	55.04	0	0		NaN	0	0		NaN	0	0		NaN	0	0		NaN	0.958445	13.6295	0.00102412	58.172	0	0		NaN	0	0		NaN	0.96959	15.0357	0.00458584	47.559	0.96694	14.6609	0.00492136	51.841		1	S	LPNAEGGKGKIEILDSPASKKKKQ_______	X;X;X;X;X;X;X;X;X;X;X;X;X;X;X;Phospho (STY);X;X;X;X;X;X;X;X;X;X;X;X;X;X;X	XXXXXXXXXXPPPPPPPPPPXXXXXXXXXXX	IEILDS(0.97)PAS(0.03)K	IEILDS(15.04)PAS(-15.04)K	6	2	-0.51615			By MS/MS	By matching	By matching	By matching	By matching	By MS/MS	By matching	By matching	By MS/MS	By MS/MS	139710000	139710000	0	0	NaN	0	0	17639000	27323000	8212700	5070900	11755000	17751000	18329000	21373000	12253000	0	0	0	0	0	0	0	17639000	0	0	27323000	0	0	8212700	0	0	5070900	0	0	11755000	0	0	17751000	0	0	18329000	0	0	21373000	0	0	12253000	0	0	0	0	0			9165	2969	177	177	4844	5507	57623;57624;57625;57626;57627;57628;57629;57630;57631;57632	102731;102732;102733;102734	57625	102733	TBP_QE_P5_181019_19_IS1292_IF24#2	56831	57624	102732	TBP_QE_P5_181018_11_IS1291_IF16_2	59032	57624	102732	TBP_QE_P5_181018_11_IS1291_IF16_2	59032
Q9CXG3	178	Q9CXG3	Q9CXG3	Peptidyl-prolyl cis-trans isomerase-like 4	Ppil4		0.965283	14.4412	2.57189e-84	112.73	107.19	91.398	0.946656	12.4966	4.74665e-06	43.623	0.930001	11.2339	1.11384e-40	87.712	0.920762	10.6522	5.67552e-48	89.297	0.783677	5.59034	7.4092e-34	79.395	0.829625	6.87475	1.44069e-28	74.446	0.94092	12.0229	9.34061e-08	49.001	0.911306	10.1184	3.12477e-10	52.465	0.965283	14.4412	3.47753e-48	91.398	0.796803	5.93433	1.67696e-20	66.461	0.903626	9.7203	2.57189e-84	112.73	0.865229	8.07538	2.24096e-15	63.138	0.947659	12.5781	6.68156e-30	76.004		1	S	DDPFDDPPDLLIPDRSPEPTKEQLDSGRIGA	X;X;X;X;X;X;X;X;X;X;X;X;X;X;X;Phospho (STY);X;X;X;X;X;X;X;X;X;X;X;X;X;X;X	PPPPPPPPPPPPPPPPPPPPPXXXXXXXXXX	INHTVILDDPFDDPPDLLIPDRS(0.965)PEPT(0.035)K	INHT(-85.56)VILDDPFDDPPDLLIPDRS(14.44)PEPT(-14.44)K	23	4	0.044401	By MS/MS	By MS/MS	By MS/MS	By MS/MS	By MS/MS	By MS/MS	By MS/MS	By MS/MS	By MS/MS	By MS/MS	By MS/MS	By MS/MS	1309900000	1309900000	0	0	NaN	51462000	202610000	66881000	67591000	74582000	32943000	40891000	78881000	109940000	113110000	68129000	50983000	51462000	0	0	202610000	0	0	66881000	0	0	67591000	0	0	74582000	0	0	32943000	0	0	40891000	0	0	78881000	0	0	109940000	0	0	113110000	0	0	68129000	0	0	50983000	0	0			9166	2970	178	178	5139	5837	60913;60914;60915;60916;60917;60918;60919;60920;60921;60922;60923;60924;60925;60926;60927;60928	108475;108476;108477;108478;108479;108480;108481;108482;108483;108484;108485;108486;108487;108488;108489;108490;108491;108492;108493;108494;108495;108496;108497;108498;108499;108500;108501;108502	60918	108485	TBP_QE_P5_181018_11_IS1291_IF16_2	107503	60914	108479	TBP_QE_P5_181017_01_IS1290_IF24_1	106090	60914	108479	TBP_QE_P5_181017_01_IS1290_IF24_1	106090
Q9CXJ4;F6ZFC5	491;27	Q9CXJ4	Q9CXJ4	ATP-binding cassette sub-family B member 8, mitochondrial	Abcb8		1	68.4405	7.07779e-05	77.593	51.856	68.44	1	67.4565	0.000128208	67.456	1	68.4405	9.78848e-05	68.44									1	59.5697	0.000510048	59.57	1	59.5697	0.000510048	59.57	1	53.5687	0.00114542	53.569	1	57.8017	0.00062463	57.802					1	77.5932	7.07779e-05	77.593										1	S	TLKLPSGKIVALVGQSGGGKTTVASLLERFY	X;X;X;X;X;X;X;X;X;X;X;X;X;X;X;Phospho (STY);X;X;X;X;X;X;X;X;X;X;X;X;X;X;X	XXXXXXXXPPPPPPPPPPPPXXXXXXXXXXX	IVALVGQS(1)GGGK	IVALVGQS(68.44)GGGK	8	2	0.19852	By MS/MS	By MS/MS			By MS/MS	By MS/MS	By MS/MS	By MS/MS		By MS/MS			185320000	185320000	0	0	2.5245	20619000	23751000	0	0	28436000	17168000	24464000	32372000	0	38511000	0	0	20619000	0	0	23751000	0	0	0	0	0	0	0	0	28436000	0	0	17168000	0	0	24464000	0	0	32372000	0	0	0	0	0	38511000	0	0	0	0	0	0	0	0			9167	2972	491	491	5373	6105	63357;63358;63359;63360;63361;63362;63363	111776;111777;111778;111779;111780;111781;111782;111783	63363	111783	TBP_QE_P5_181023_19_IS1296_AL#2	47633	63357	111776	TBP_QE_P5_181017_01_IS1290_IF24_1	46822	63357	111776	TBP_QE_P5_181017_01_IS1290_IF24_1	46822
Q9CXJ4	246	Q9CXJ4	Q9CXJ4	ATP-binding cassette sub-family B member 8, mitochondrial	Abcb8		0.750291	4.78854	1.17355e-06	86.455	59.726	53.448					0.499963	0	1.83636e-05	71.697	0	0		NaN	0.750291	4.78854	1.17355e-06	86.455					0.499993	0	3.36701e-06	82.59	0	0		NaN	0	0		NaN	0	0		NaN	0	0		NaN	0	0		NaN	0.728598	4.40138	0.00152745	45.883		1	S	GQLVSRLTTDVQEFKSSFKLVISQGLRSCTQ	X;X;X;X;X;X;X;X;X;X;X;X;X;X;X;Phospho (STY);X;X;X;X;X;X;X;X;X;X;X;X;X;X;X	XXXXXXPPPPPPPPPPPPPXXXXXXXXXXXX	LTT(0.001)DVQEFKS(0.75)S(0.249)FK	LT(-44.09)T(-31.13)DVQEFKS(4.79)S(-4.79)FK	10	2	-0.87447		By MS/MS	By matching	By MS/MS		By MS/MS	By matching	By matching	By matching	By matching	By matching	By MS/MS	594700000	594700000	0	0	NaN	0	0	29896000	57932000	0	36281000	28819000	49986000	40217000	26787000	16567000	0	0	0	0	0	0	0	29896000	0	0	57932000	0	0	0	0	0	36281000	0	0	28819000	0	0	49986000	0	0	40217000	0	0	26787000	0	0	16567000	0	0	0	0	0			9168	2972	246	246	7017	7942	82179;82180;82181;82183;82184;82185;82186;82187;82188;82189;82190;82191;82192;82193;82194	140038;140039;140040;140042;140043	82180	140039	TBP_QE_P5_181016_17_IS1290_1IF12	65471	82179	140038	TBP_QE_P5_181016_17_IS1290_1IF12	65410	82179	140038	TBP_QE_P5_181016_17_IS1290_1IF12	65410
Q9CXJ4	247	Q9CXJ4	Q9CXJ4	ATP-binding cassette sub-family B member 8, mitochondrial	Abcb8		0.563647	1.15094	3.36701e-06	82.59	50.762	58.671					0.499963	0	1.83636e-05	71.697	0	0		NaN									0.499993	0	3.36701e-06	82.59	0.563647	1.15094	0.00021292	58.671	0	0		NaN	0	0		NaN	0	0		NaN	0	0		NaN						1	S	QLVSRLTTDVQEFKSSFKLVISQGLRSCTQV	X;X;X;X;X;X;X;X;X;X;X;X;X;X;X;Phospho (STY);X;X;X;X;X;X;X;X;X;X;X;X;X;X;X	XXXXXPPPPPPPPPPPPPXXXXXXXXXXXXX	LTT(0.004)DVQEFKS(0.432)S(0.564)FK	LT(-49.09)T(-21.58)DVQEFKS(-1.15)S(1.15)FK	11	3	0.19659		By MS/MS				By MS/MS	By MS/MS						111850000	111850000	0	0	NaN	0	39378000	0	0	0	45649000	26819000	0	0	0	0	0	0	0	0	39378000	0	0	0	0	0	0	0	0	0	0	0	45649000	0	0	26819000	0	0	0	0	0	0	0	0	0	0	0	0	0	0	0	0	0			9169	2972	247	247	7017	7942	82181;82182;82184	140040;140041;140043	82182	140041	TBP_QE_P5_181023_01_IS1296_IF16#1	62521	82181	140040	TBP_QE_P5_181022_10_IS1293_IF12#3	63316	82181	140040	TBP_QE_P5_181022_10_IS1293_IF12#3	63316
Q9CXJ4	697	Q9CXJ4	Q9CXJ4	ATP-binding cassette sub-family B member 8, mitochondrial	Abcb8		0.654157	8.02994	6.38536e-06	49.515	43.079	49.515													0.601257	5.5198	1.45736e-05	47.05	0.654157	8.02994	6.38536e-06	49.515					0	0		NaN					0	0		NaN	0	0		NaN										1	S	GGLYSELIRRQTLDASLTSTPPAEKPEDPKS	X;X;X;X;X;X;X;X;X;X;X;X;X;X;X;Phospho (STY);X;X;X;X;X;X;X;X;X;X;X;X;X;X;X	XXXXXXXXXXPPPPPPPPPPPPPPPPPPPPX	QT(0.037)LDAS(0.654)LT(0.103)S(0.103)T(0.103)PPAEKPEDPK	QT(-12.48)LDAS(8.03)LT(-8.03)S(-8.03)T(-8.03)PPAEKPEDPK	6	3	0.53313				By MS/MS	By MS/MS				By matching	By matching			1391300000	1391300000	0	0	NaN	0	0	0	396970000	263480000	0	0	0	349860000	380950000	0	0	0	0	0	0	0	0	0	0	0	396970000	0	0	263480000	0	0	0	0	0	0	0	0	0	0	0	349860000	0	0	380950000	0	0	0	0	0	0	0	0			9170	2972	697	697	8711;9344	9879;10598	100585;100586;100587;100588	167835;167836	100586	167836	TBP_QE_P5_181019_01_IS1292_IF12#2	49533	100586	167836	TBP_QE_P5_181019_01_IS1292_IF12#2	49533	100586	167836	TBP_QE_P5_181019_01_IS1292_IF12#2	49533
Q9CXJ4	700	Q9CXJ4	Q9CXJ4	ATP-binding cassette sub-family B member 8, mitochondrial	Abcb8		0.328837	0	5.88806e-05	49.528	36.679	49.528									0.328837	0	5.88806e-05	49.528													0	0		NaN					0	0		NaN	0	0		NaN											S	YSELIRRQTLDASLTSTPPAEKPEDPKSCQS	X;X;X;X;X;X;X;X;X;X;X;X;X;X;X;X;X;X;X;X;X;X;X;X;X;X;X;X;X;X;X	XXXXXXXXXXXXXXXXXXXXXXXXXXXXXXX	RQT(0.001)LDAS(0.013)LT(0.329)S(0.329)T(0.329)PPAEKPEDPK	RQT(-26.09)LDAS(-14.14)LT(0)S(0)T(0)PPAEKPEDPK	10	3	-1.0621													0	0	0	0	NaN	0	0	0	0	0	0	0	0	0	0	0	0	0	0	0	0	0	0	0	0	0	0	0	0	0	0	0	0	0	0	0	0	0	0	0	0	0	0	0	0	0	0	0	0	0	0	0	0			9171	2972	700	700	8711;9344	9879;10598			110157	189343	TBP_QE_P5_181018_02_IS1291_AL4	39790	110157	189343	TBP_QE_P5_181018_02_IS1291_AL4	39790	110157	189343	TBP_QE_P5_181018_02_IS1291_AL4	39790
Q9CXT7-2;Q9CXT7	184;229	Q9CXT7-2	Q9CXT7-2	Transmembrane protein 192	Tmem192		0.499609	0	0.00138393	55.353	23.859	55.353	0.498711	0	0.00491232	44.612					0	0		NaN	0	0		NaN	0.499609	0	0.00138393	55.353					0	0		NaN	0	0		NaN	0	0		NaN	0	0		NaN	0	0		NaN	0	0		NaN			S	AYPSNTASETGFRTVSSLEEIVEKQEDIIVY	X;X;X;X;X;X;X;X;X;X;X;X;X;X;X;Phospho (STY);X;X;X;X;X;X;X;X;X;X;X;X;X;X;X	XXXXXXXXXXXXXPPPPPPPPPPPXXXXXXX	T(0.001)VS(0.5)S(0.5)LEEIVEK	T(-28.05)VS(0)S(0)LEEIVEK	3	2	-2.1443													0	0	0	0	NaN	0	0	0	0	0	0	0	0	0	0	0	0	0	0	0	0	0	0	0	0	0	0	0	0	0	0	0	0	0	0	0	0	0	0	0	0	0	0	0	0	0	0	0	0	0	0	0	0			9172	2973	184	184	12470	14254			152557	262740	TBP_QE_P5_181019_01_IS1292_IF12#2	80971	152557	262740	TBP_QE_P5_181019_01_IS1292_IF12#2	80971	152557	262740	TBP_QE_P5_181019_01_IS1292_IF12#2	80971
Q9CXT7-2;Q9CXT7	185;230	Q9CXT7-2	Q9CXT7-2	Transmembrane protein 192	Tmem192		0.499609	0	0.00138393	55.353	23.859	55.353	0.498711	0	0.00491232	44.612					0	0		NaN	0	0		NaN	0.499609	0	0.00138393	55.353					0	0		NaN	0	0		NaN	0	0		NaN	0	0		NaN	0	0		NaN	0	0		NaN			S	YPSNTASETGFRTVSSLEEIVEKQEDIIVYL	X;X;X;X;X;X;X;X;X;X;X;X;X;X;X;X;X;X;X;X;X;X;X;X;X;X;X;X;X;X;X	XXXXXXXXXXXXXXXXXXXXXXXXXXXXXXX	T(0.001)VS(0.5)S(0.5)LEEIVEK	T(-28.05)VS(0)S(0)LEEIVEK	4	2	-2.1443													0	0	0	0	NaN	0	0	0	0	0	0	0	0	0	0	0	0	0	0	0	0	0	0	0	0	0	0	0	0	0	0	0	0	0	0	0	0	0	0	0	0	0	0	0	0	0	0	0	0	0	0	0	0			9173	2973	185	185	12470	14254			152557	262740	TBP_QE_P5_181019_01_IS1292_IF12#2	80971	152557	262740	TBP_QE_P5_181019_01_IS1292_IF12#2	80971	152557	262740	TBP_QE_P5_181019_01_IS1292_IF12#2	80971
Q9CXT8;Q9CZ13	282;273	Q9CXT8;Q9CZ13	Q9CZ13	Mitochondrial-processing peptidase subunit beta;Cytochrome b-c1 complex subunit 1, mitochondrial	Pmpcb;Uqcrc1		0.999454	32.6265	0.0409793	51.066	14.509	51.066													0.999454	32.6265	0.0409793	51.066																	0	0		NaN					0	0		NaN	0	0		NaN		1	S	EEDAVPGLTPCRFTGSEIRHRDDALPLAHVA;HKGAIPALPPCKFTGSEIRVRDDKMPLAHLA	X;X;X;X;X;X;X;X;X;X;X;X;X;X;X;Phospho (STY);X;X;X;X;X;X;X;X;X;X;X;X;X;X;X	XXXXXXXXXXXXPPPPPPPXXXXXXXXXXXX	FT(0.001)GS(0.999)EIR	FT(-32.63)GS(32.63)EIR	4	2	1.4596				By MS/MS					By matching		By matching	By matching	26055000	26055000	0	0	0.0083079	0	0	0	14859000	0	0	0	0	3784900	0	3566500	3844600	0	0	0	0	0	0	0	0	0	14859000	0	0	0	0	0	0	0	0	0	0	0	0	0	0	3784900	0	0	0	0	0	3566500	0	0	3844600	0	0			9174	2974;2984	282;273	273	3458	3907	39737;39738;39739;39740	66163	39737	66163	TBP_QE_P5_181016_17_IS1290_1IF12	35382	39737	66163	TBP_QE_P5_181016_17_IS1290_1IF12	35382	39737	66163	TBP_QE_P5_181016_17_IS1290_1IF12	35382
Q9CY16	72	Q9CY16	Q9CY16	28S ribosomal protein S28, mitochondrial	Mrps28		0.994896	22.9032	0.000120903	65.472	42.052	65.472					0.994896	22.9032	0.000120903	65.472	0.822501	6.67719	0.000733799	42.568	0	0		NaN					0.95593	13.421	0.000775509	41.967	0.987293	18.9996	0.000448104	47.545	0	0		NaN					0.858479	7.8357	0.000525314	45.864										1	S	ERHSDLQRKAELRLESPKPVESFASMLRHSP	X;X;X;X;X;X;X;X;X;X;X;X;X;X;X;Phospho (STY);X;X;X;X;X;X;X;X;X;X;X;X;X;X;X	XXXXXXXXXXXXXPPPPPPPPPPPPPPPXXX	LES(0.995)PKPVES(0.005)FASMLR	LES(22.9)PKPVES(-22.9)FAS(-52.37)MLR	3	3	-0.049048		By MS/MS	By MS/MS	By matching		By MS/MS	By MS/MS	By matching		By MS/MS			434110000	434110000	0	0	NaN	0	85134000	60190000	65205000	0	43656000	55690000	60184000	0	64049000	0	0	0	0	0	85134000	0	0	60190000	0	0	65205000	0	0	0	0	0	43656000	0	0	55690000	0	0	60184000	0	0	0	0	0	64049000	0	0	0	0	0	0	0	0			9175	2976	72	72	6099	6919	72214;72215;72216;72217;72218;72219;72220	124876;124877;124878;124879;124880;124881	72218	124880	TBP_QE_P5_181023_19_IS1296_AL#2	89855	72218	124880	TBP_QE_P5_181023_19_IS1296_AL#2	89855	72218	124880	TBP_QE_P5_181023_19_IS1296_AL#2	89855
Q9CY45	2	Q9CY45	Q9CY45	Protein-lysine N-methyltransferase N6amt2	N6amt2		0.999128	38.4355	1.00226e-14	62.945	53.724	60.675	0.991517	28.4568	3.22685e-10	55.846	0.860468	7.9089	1.17371e-05	42.121	0.858661	7.84509	1.35301e-05	41.661					0.996849	32.8105	1.00226e-14	62.945									0.999128	38.4355	4.21797e-14	60.675													0.967329	22.4253	7.23255e-10	53.867		1;2	S	______________MSESEDDDIPQLSSHTL	X;X;X;X;X;X;X;X;X;X;X;X;X;X;X;Phospho (STY);X;Phospho (STY);X;X;X;X;X;X;X;X;X;X;X;X;X	XXXXXXXXXXXXXXXPPPPPPPPPPPPPPPP	S(0.999)ES(0.999)EDDDIPQLS(0.001)S(0.001)HT(0.001)LAALQEFYAEQK	S(38.44)ES(38.44)EDDDIPQLS(-38.44)S(-38.44)HT(-38.44)LAALQEFY(-54.96)AEQK	1	3	0.059354	By MS/MS	By MS/MS	By MS/MS		By MS/MS			By MS/MS				By MS/MS	2774300000	299560000	2474800000	0	NaN	451350000	109070000	67378000	0	974820000	0	0	363740000	0	0	0	807960000	123110000	328240000	0	109070000	0	0	67378000	0	0	0	0	0	0	974820000	0	0	0	0	0	0	0	0	363740000	0	0	0	0	0	0	0	0	0	0	0	807960000	0			9176	2977	2	2	9897	11236;11237	117821;117822;117823;117824;117825;117826;117827	203912;203913;203914;203915;203916;203917;203918;203919;203920	117824	203917	TBP_QE_P5_181018_11_IS1291_IF16_2	162466	117825	203918	TBP_QE_P5_181019_01_IS1292_IF12#2	160974	117825	203918	TBP_QE_P5_181019_01_IS1292_IF12#2	160974
Q9CY45	4	Q9CY45	Q9CY45	Protein-lysine N-methyltransferase N6amt2	N6amt2		0.999128	38.4355	1.00226e-14	62.945	53.724	60.675	0.991517	28.4568	3.22685e-10	55.846													0.996849	32.8105	1.00226e-14	62.945									0.999128	38.4355	4.21797e-14	60.675													0.967325	22.4253	7.23255e-10	53.867		2	S	____________MSESEDDDIPQLSSHTLAA	X;X;X;X;X;X;X;X;X;X;X;X;X;Phospho (STY);X;Phospho (STY);X;X;X;X;X;X;X;X;X;X;X;X;X;X;X	XXXXXXXXXXXXXPPPPPPPPPPPPPPPPPP	S(0.999)ES(0.999)EDDDIPQLS(0.001)S(0.001)HT(0.001)LAALQEFYAEQK	S(38.44)ES(38.44)EDDDIPQLS(-38.44)S(-38.44)HT(-38.44)LAALQEFY(-54.96)AEQK	3	3	0.059354	By MS/MS				By MS/MS			By MS/MS				By MS/MS	2474800000	0	2474800000	0	NaN	328240000	0	0	0	974820000	0	0	363740000	0	0	0	807960000	0	328240000	0	0	0	0	0	0	0	0	0	0	0	974820000	0	0	0	0	0	0	0	0	363740000	0	0	0	0	0	0	0	0	0	0	0	807960000	0			9177	2977	4	4	9897	11236;11237	117824;117825;117826;117827	203917;203918;203919;203920	117824	203917	TBP_QE_P5_181018_11_IS1291_IF16_2	162466	117825	203918	TBP_QE_P5_181019_01_IS1292_IF12#2	160974	117825	203918	TBP_QE_P5_181019_01_IS1292_IF12#2	160974
Q9CY50	268	Q9CY50	Q9CY50	Translocon-associated protein subunit alpha	Ssr1		0.695115	3.79742	5.35925e-18	60.181	49.277	60.181	0	0		NaN	0	0		NaN	0	0		NaN									0	0		NaN													0.695115	3.79742	5.35925e-18	60.181										1	S	MSWIPQETLNQINKASPRRQPRKRAQKRSVG	X;X;X;X;X;X;X;X;X;X;X;X;X;X;X;Phospho (STY);X;X;X;X;X;X;X;X;X;X;X;X;X;X;X	PPPPPPPPPPPPPPPPPPXXXXXXXXXXXXX	VEMGTSSQNDVDMS(0.015)WIPQET(0.29)LNQINKAS(0.695)PR	VEMGT(-51.41)S(-47.19)S(-47.19)QNDVDMS(-16.69)WIPQET(-3.8)LNQINKAS(3.8)PR	28	3	-0.1755	By matching	By matching	By matching			By matching				By MS/MS			462060000	462060000	0	0	NaN	119950000	66151000	112630000	0	0	40632000	0	0	0	122700000	0	0	119950000	0	0	66151000	0	0	112630000	0	0	0	0	0	0	0	0	40632000	0	0	0	0	0	0	0	0	0	0	0	122700000	0	0	0	0	0	0	0	0			9178	2978	268	268	12738	14569	156307;156308;156309;156310;156311	269355	156307	269355	TBP_QE_P5_181017_01_IS1290_IF24_1	102262	156307	269355	TBP_QE_P5_181017_01_IS1290_IF24_1	102262	156307	269355	TBP_QE_P5_181017_01_IS1290_IF24_1	102262
Q9CY58;Q9CY58-2;Q3UMP4;A0A0N4SV32;Q9CY58-4;Q9CY58-3;A0A0N4SUQ1;A0A0N4SUN8;A0A0N4SWH2	25;25;25;25;25;25;25;25;25	Q9CY58	Q9CY58	Plasminogen activator inhibitor 1 RNA-binding protein	Serbp1		1	54.5979	0.000167309	54.598	40.152	54.598									1	54.5979	0.000167309	54.598	1	46.7059	0.00045791	46.706																					1	54.4709	0.000169504	54.471										1	S	GCVVTNRFDQLFDDESDPFEVLKAAENKKKE	X;X;X;X;X;X;X;X;X;X;X;X;X;X;X;Phospho (STY);X;X;X;X;X;X;X;X;X;X;X;X;X;X;X	XXXXXXXPPPPPPPPPPPPPPPPXXXXXXXX	FDQLFDDES(1)DPFEVLK	FDQLFDDES(54.6)DPFEVLK	9	2	-0.0090691			By MS/MS	By MS/MS						By MS/MS			102230000	102230000	0	0	NaN	0	0	33608000	38842000	0	0	0	0	0	29775000	0	0	0	0	0	0	0	0	33608000	0	0	38842000	0	0	0	0	0	0	0	0	0	0	0	0	0	0	0	0	0	29775000	0	0	0	0	0	0	0	0			9179	2979	25	25	3177	3592	36570;36571;36572	61022;61023;61024	36572	61024	TBP_QE_P5_181018_02_IS1291_AL4	133029	36572	61024	TBP_QE_P5_181018_02_IS1291_AL4	133029	36572	61024	TBP_QE_P5_181018_02_IS1291_AL4	133029
Q9CY58;Q9CY58-2;Q9CY58-4	199;199;199	Q9CY58	Q9CY58	Plasminogen activator inhibitor 1 RNA-binding protein	Serbp1		0.309128	0	5.36028e-05	59.512	44.59	47.752	0.237521	0	0.000202863	46.663	0.309128	0	0.000178194	47.752	0.240796	0	5.36028e-05	59.512	0.24328	0	0.000161763	48.477	0.234465	0	0.000469932	40.968	0	0		NaN									0	0		NaN	0.238962	0	0.000251414	44.816					0	0		NaN			S	GFDSRGKREFDRHSGSDRSSFSHYSGLKHED	X;X;X;X;X;X;X;X;X;X;X;X;X;X;X;Phospho (STY);X;X;Phospho (STY);Phospho (STY);X;X;X;X;X;X;X;X;X;X;X	XXXXXXXXXXXXPPPPPPPPPPPPPPPPXXX	HS(0.035)GS(0.309)DRS(0.309)S(0.309)FS(0.037)HYSGLK	HS(-9.48)GS(0)DRS(0)S(0)FS(-9.17)HY(-38.09)S(-29.46)GLK	4	4	-0.33449													0	0	0	0	NaN	0	0	0	0	0	0	0	0	0	0	0	0	0	0	0	0	0	0	0	0	0	0	0	0	0	0	0	0	0	0	0	0	0	0	0	0	0	0	0	0	0	0	0	0	0	0	0	0			9180	2979	199	199	4640	5263			54585	95628	TBP_QE_P5_181023_19_IS1296_AL#2	17398	54582	95623	TBP_QE_P5_181018_02_IS1291_AL4	17049	54582	95623	TBP_QE_P5_181018_02_IS1291_AL4	17049
Q9CY58;Q9CY58-2;Q9CY58-4	202;202;202	Q9CY58	Q9CY58	Plasminogen activator inhibitor 1 RNA-binding protein	Serbp1		0.493569	0	5.36028e-05	59.512	44.59	41.54	0.237521	0	0.000202863	46.663	0.309128	0	0.000178194	47.752	0.240796	0	5.36028e-05	59.512	0.24328	0	0.000161763	48.477	0.489944	0	0.000469932	46.462	0.45881	0	0.00106927	50.292	0.458612	0	0.00106927	50.292					0.492053	0	0.00245659	43.282	0.464618	0	0.000251414	44.816	0.467378	0	0.00244761	43.308	0.493569	0	0.00306229	41.54			S	SRGKREFDRHSGSDRSSFSHYSGLKHEDKRG	X;X;X;X;X;X;X;X;X;X;X;X;X;X;X;Phospho (STY);X;X;X;X;X;X;X;X;X;X;X;X;X;X;X	XXXXXXXXXXXXXXXPPPPPPPPPPXXXXXX	S(0.494)S(0.494)FS(0.012)HY(0.001)SGLK	S(0)S(0)FS(-16.1)HY(-29.33)S(-34.41)GLK	1	3	0.90632													0	0	0	0	NaN	0	0	0	0	0	0	0	0	0	0	0	0	0	0	0	0	0	0	0	0	0	0	0	0	0	0	0	0	0	0	0	0	0	0	0	0	0	0	0	0	0	0	0	0	0	0	0	0			9181	2979	202	202	4640;11080	5263;12629			134003	232749	TBP_QE_P5_181023_10_IS1296_IF24#3	34112	54582	95623	TBP_QE_P5_181018_02_IS1291_AL4	17049	54582	95623	TBP_QE_P5_181018_02_IS1291_AL4	17049
Q9CY58;Q9CY58-2;Q9CY58-4	203;203;203	Q9CY58	Q9CY58	Plasminogen activator inhibitor 1 RNA-binding protein	Serbp1		0.818671	7.32772	5.36028e-05	59.512	44.59	49.423	0.237521	0	0.000202863	46.663	0.486736	0.685896	0.000178194	47.752	0.240796	0	5.36028e-05	59.512	0.498563	4.94985	0.000161763	48.477	0.489944	0	0.000469932	46.462	0.45881	0	0.00106927	50.292	0.458612	0	0.00106927	50.292	0.818671	7.32772	0.00119861	49.423	0.492053	0	0.00245659	43.282	0.464618	0	0.000251414	44.816	0.467378	0	0.00244761	43.308	0.493569	0	0.00306229	41.54		1	S	RGKREFDRHSGSDRSSFSHYSGLKHEDKRGG	X;X;X;X;X;X;X;X;X;X;X;X;X;X;X;Phospho (STY);X;X;X;X;X;X;X;X;X;X;X;X;X;X;X	XXXXXXXXPPPPPPPPPPPPPPPPXXXXXXX	S(0.151)S(0.819)FS(0.03)HYSGLK	S(-7.33)S(7.33)FS(-14.42)HY(-37.21)S(-39.64)GLK	2	3	-0.76347								By MS/MS					118620000	118620000	0	0	NaN	0	0	0	0	0	0	0	118620000	0	0	0	0	0	0	0	0	0	0	0	0	0	0	0	0	0	0	0	0	0	0	0	0	0	118620000	0	0	0	0	0	0	0	0	0	0	0	0	0	0			9182	2979	203	203	4640;11080	5263;12629	133996	232735;232736;232737	133996	232736	TBP_QE_P5_181018_11_IS1291_IF16_2	34678	54582	95623	TBP_QE_P5_181018_02_IS1291_AL4	17049	54582	95623	TBP_QE_P5_181018_02_IS1291_AL4	17049
Q9CY58;Q9CY58-2;Q9CY58-4	205;205;205	Q9CY58	Q9CY58	Plasminogen activator inhibitor 1 RNA-binding protein	Serbp1		0.24328	0	5.36028e-05	59.512	44.59	48.477	0.237521	0	0.000202863	46.663	0	0		NaN	0.240796	0	5.36028e-05	59.512	0.24328	0	0.000161763	48.477	0.234465	0	0.000469932	40.968	0	0		NaN	0	0		NaN					0	0		NaN	0.238962	0	0.000251414	44.816	0	0		NaN	0	0		NaN			S	KREFDRHSGSDRSSFSHYSGLKHEDKRGGSG	X;X;X;X;X;X;X;X;X;X;X;X;X;X;X;X;X;X;X;X;X;X;X;X;X;X;X;X;X;X;X	XXXXXXXXXXXXXXXXXXXXXXXXXXXXXXX	HS(0.027)GS(0.243)DRS(0.243)S(0.243)FS(0.243)HYSGLK	HS(-9.59)GS(0)DRS(0)S(0)FS(0)HY(-38.55)S(-33.71)GLK	10	4	0.032397													0	0	0	0	NaN	0	0	0	0	0	0	0	0	0	0	0	0	0	0	0	0	0	0	0	0	0	0	0	0	0	0	0	0	0	0	0	0	0	0	0	0	0	0	0	0	0	0	0	0	0	0	0	0			9183	2979	205	205	4640;11080	5263;12629			54580	95621	TBP_QE_P5_181016_17_IS1290_1IF12	18881	54582	95623	TBP_QE_P5_181018_02_IS1291_AL4	17049	54582	95623	TBP_QE_P5_181018_02_IS1291_AL4	17049
Q9CY58;Q3UMP4	243;237	Q9CY58	Q9CY58	Plasminogen activator inhibitor 1 RNA-binding protein	Serbp1		0.867179	8.85453	2.86259e-185	137.88	132.88	137.88					0.308201	0	1.42441e-15	51.296					0.358873	0.340687	6.20107e-41	75.82					0.357746	0.343487	3.28286e-50	76.164	0.338086	0	9.17524e-16	53.482					0.303361	0	2.13496e-11	49.709	0.867179	8.85453	2.86259e-185	137.88	0.330766	0	1.31465e-30	67.69						1	S	KDELTESPKYIQKQISYNCSDLDQSNVTEET	X;X;X;X;X;X;X;X;X;X;X;X;X;X;X;Phospho (STY);X;X;X;X;X;X;X;X;X;X;X;X;X;X;X	XXXXXXXXXXXXXPPPPPPPPPPPPPPPPPP	QIS(0.867)Y(0.113)NCS(0.02)DLDQSNVTEETPEGEEHPVADTENK	QIS(8.85)Y(-8.85)NCS(-16.39)DLDQS(-54.32)NVT(-75.99)EET(-96.45)PEGEEHPVADT(-133.03)ENK	3	3	-0.079269										By MS/MS			313730000	313730000	0	0	NaN	0	0	0	0	0	0	0	0	0	313730000	0	0	0	0	0	0	0	0	0	0	0	0	0	0	0	0	0	0	0	0	0	0	0	0	0	0	0	0	0	313730000	0	0	0	0	0	0	0	0			9184	2979	243	243	8538	9689	98902	165661;165662;165663	98902	165661	TBP_QE_P5_181017_01_IS1290_IF24_1	63415	98902	165661	TBP_QE_P5_181017_01_IS1290_IF24_1	63415	98902	165661	TBP_QE_P5_181017_01_IS1290_IF24_1	63415
Q9CY58;Q3UMP4	247;241	Q9CY58	Q9CY58	Plasminogen activator inhibitor 1 RNA-binding protein	Serbp1		0.423401	1.4546	1.26996e-71	90.123	85.067	90.123					0.308201	0	1.42441e-15	51.296	0.423401	1.4546	1.26996e-71	90.123													0.338086	0	9.17524e-16	53.482	0.35799	0.346328	3.09738e-50	76.51	0.303361	0	2.13496e-11	49.709					0.330766	0	1.31465e-30	67.69	0.3499	0.380207	2.64048e-22	60.728			S	TESPKYIQKQISYNCSDLDQSNVTEETPEGE	X;X;X;X;X;X;X;X;X;X;X;X;X;X;X;Phospho (STY);X;X;X;X;X;X;X;X;X;X;X;X;X;X;X	XXXXXXXXXPPPPPPPPPPPPPPPPPPPPPP	QIS(0.271)Y(0.303)NCS(0.423)DLDQS(0.002)NVTEETPEGEEHPVADTENK	QIS(-1.93)Y(-1.45)NCS(1.45)DLDQS(-22.84)NVT(-36.51)EET(-55.81)PEGEEHPVADT(-87.88)ENK	7	3	-0.30791													0	0	0	0	NaN	0	0	0	0	0	0	0	0	0	0	0	0	0	0	0	0	0	0	0	0	0	0	0	0	0	0	0	0	0	0	0	0	0	0	0	0	0	0	0	0	0	0	0	0	0	0	0	0			9185	2979	247	247	8538	9689			98903	165665	TBP_QE_P5_181018_02_IS1291_AL4	63863	98903	165665	TBP_QE_P5_181018_02_IS1291_AL4	63863	98903	165665	TBP_QE_P5_181018_02_IS1291_AL4	63863
Q9CY58;Q3UMP4	252;246	Q9CY58	Q9CY58	Plasminogen activator inhibitor 1 RNA-binding protein	Serbp1		0.297225	0.701352	2.72179e-50	77.211	71.999	77.211																	0.297225	0.701352	2.72179e-50	77.211																															S	YIQKQISYNCSDLDQSNVTEETPEGEEHPVA	X;X;X;X;X;X;X;X;X;X;X;X;X;X;X;Phospho (STY);X;X;X;X;X;X;X;X;X;X;X;X;X;X;X	XXXXPPPPPPPPPPPPPPPPPPPPPPPPPPP	QIS(0.216)Y(0.234)NCS(0.253)DLDQS(0.297)NVT(0.001)EETPEGEEHPVADTENK	QIS(-1.39)Y(-1.05)NCS(-0.7)DLDQS(0.7)NVT(-26.98)EET(-50.05)PEGEEHPVADT(-73.64)ENK	12	3	-0.21768													0	0	0	0	NaN	0	0	0	0	0	0	0	0	0	0	0	0	0	0	0	0	0	0	0	0	0	0	0	0	0	0	0	0	0	0	0	0	0	0	0	0	0	0	0	0	0	0	0	0	0	0	0	0			9186	2979	252	252	8538	9689			98905	165668	TBP_QE_P5_181019_01_IS1292_IF12#2	63645	98905	165668	TBP_QE_P5_181019_01_IS1292_IF12#2	63645	98905	165668	TBP_QE_P5_181019_01_IS1292_IF12#2	63645
Q9CY58;Q9CY58-2;Q3UMP4;A0A0N4SV32;Q9CY58-3	329;314;323;284;308	Q9CY58	Q9CY58	Plasminogen activator inhibitor 1 RNA-binding protein	Serbp1		1	88.7124	6.2113e-52	117.55	101.04	112.72	1	88.7124	1.69551e-36	112.72	0.999877	39.0968	5.12316e-10	78.987	0.926114	11.128	2.65388e-07	74.029	0.999993	51.4927	2.83771e-14	88.73	0.978951	16.6761	1.14441e-42	108.4	0.999509	33.0856	4.21112e-20	93.006	0.999998	57.2755	9.97221e-20	96.163	0.999999	62.3889	6.2113e-52	117.55	0.991749	20.7988	6.5792e-08	75.773	0.916447	10.4052	1.54621e-07	74.12	0.965527	14.6937	1.47743e-07	74.207	0.99996	43.9492	2.08759e-33	104.86		1	S	ADGQWKKGFVLHKSKSEEAHAEDSVMDHHFR	X;X;X;X;X;X;X;X;X;X;X;X;X;X;X;Phospho (STY);X;X;X;X;X;X;X;X;X;Oxidation (M);X;X;X;X;X	XXXXXXXXXXXXXPPPPPPPPPPPPPPPPPP	S(1)EEAHAEDSVMDHHFR	S(88.71)EEAHAEDS(-88.71)VMDHHFR	1	4	-0.056101	By MS/MS	By MS/MS	By MS/MS	By MS/MS	By MS/MS	By MS/MS	By MS/MS	By MS/MS	By MS/MS	By MS/MS	By MS/MS	By MS/MS	79494000000	79494000000	0	0	NaN	651960000	1689500000	2464400000	5067800000	1192900000	810210000	1045600000	3909000000	4127100000	2568000000	965730000	2637000000	651960000	0	0	1689500000	0	0	2464400000	0	0	5067800000	0	0	1192900000	0	0	810210000	0	0	1045600000	0	0	3909000000	0	0	4127100000	0	0	2568000000	0	0	965730000	0	0	2637000000	0	0			9187	2979	329	329	9844;10279	11178;11685;11686	117258;117259;117260;117261;117262;117263;117264;117265;117266;117267;117268;117269;117270;117271;117272;117273;117274;117275;122929;122930;122931;122932;122933;122935;122936;122937;122938;122939;122940;122941;122942;122943;122944;122945;122946;122947;122948;122949;122950;122951;122952;122953;122954;122955;122956;122957;122958;122959;122960;122961;122963;122964;122965;122966;122968;122969;122970;122971;122972;122973;122974;122975;122976;122977;122978;122979;122980;122981;122982;122983;122984;122985;122986;122987;122988;122989;122990;122991;122992;122993;122994;122995;122996;122997;122998;122999;123000;123001;123002;123003;123004;123005;123006;123007;123008;123009;123010;123011;123012;123013;123014;123015;123016;123017;123018;123019;123020;123021;123022;123023;123024;123025;123026;123027;123028;123029;123030;123031;123032;123033;123034;123035;123036;123037;123038;123039	203045;203046;203047;203048;203049;203050;203051;203052;203053;203054;203055;203056;203057;203058;203059;203060;203061;203062;203063;212039;212040;212041;212042;212043;212044;212045;212048;212049;212050;212051;212052;212053;212054;212055;212056;212057;212058;212059;212060;212061;212062;212063;212064;212065;212066;212067;212068;212069;212070;212071;212072;212073;212074;212075;212076;212077;212078;212079;212080;212081;212082;212083;212084;212085;212086;212087;212088;212089;212090;212091;212092;212093;212094;212095;212096;212097;212098;212099;212100;212101;212102;212103;212104;212105;212106;212107;212108;212109;212110;212111;212112;212113;212114;212115;212116;212117;212118;212119;212120;212121;212122;212123;212124;212125;212126;212127;212128;212129;212130;212131;212132;212133;212134;212135;212136;212137;212138;212139;212140;212141;212142;212143;212144;212145;212146;212147;212148;212149;212150;212151;212152;212153;212154;212155;212156;212157;212158;212159;212160;212161;212162;212163;212164;212165;212166;212167;212168;212169;212170;212171;212172;212173;212174;212175;212176;212177;212178;212179;212180;212181;212182;212183;212184;212185;212186;212187;212188;212189;212190;212191;212192;212193;212194;212195;212196;212197;212198;212199;212200;212201;212202;212203;212204;212205;212206;212207;212208;212209;212210;212211;212212;212213;212214;212215;212216;212217;212218;212219;212220;212221;212222;212223;212224;212225;212226;212227;212228;212229;212230;212231;212232;212233;212234;212235;212236;212237;212238;212239;212240;212241	117261	203050	TBP_QE_P5_181022_01_IS1293_AL#1	32048	122980	212111	TBP_QE_P5_181018_11_IS1291_IF16_2	29417	122980	212111	TBP_QE_P5_181018_11_IS1291_IF16_2	29417
Q9CY58;Q9CY58-2;Q3UMP4;A0A0N4SV32;Q9CY58-3	337;322;331;292;316	Q9CY58	Q9CY58	Plasminogen activator inhibitor 1 RNA-binding protein	Serbp1		0.556991	1.43607	1.49277e-05	54.637	44.015	54.637	0	0		NaN	0	0		NaN	0	0		NaN	0	0		NaN	0	0		NaN	0	0		NaN	0	0		NaN	0.556991	1.43607	1.49277e-05	54.637	0	0		NaN	0	0		NaN	0	0		NaN	0	0		NaN		1	S	FVLHKSKSEEAHAEDSVMDHHFRKPANDITS	X;X;X;X;X;X;X;X;X;X;X;X;X;X;X;Phospho (STY);X;Oxidation (M);X;X;X;X;X;X;X;X;X;X;X;X;X	XXXXXPPPPPPPPPPPPPPPPPPXXXXXXXX	S(0.043)KS(0.4)EEAHAEDS(0.557)VMDHHFR	S(-11.14)KS(-1.44)EEAHAEDS(1.44)VMDHHFR	11	5	0.35258		By matching				By matching		By MS/MS					234560000	234560000	0	0	NaN	0	13580000	0	0	0	48475000	0	172510000	0	0	0	0	0	0	0	13580000	0	0	0	0	0	0	0	0	0	0	0	48475000	0	0	0	0	0	172510000	0	0	0	0	0	0	0	0	0	0	0	0	0	0			9188	2979	337	337	9844;10279	11178;11685;11686	122934;122962;122967	212046;212047	122934	212046	TBP_QE_P5_181018_11_IS1291_IF16_2	16716	122934	212046	TBP_QE_P5_181018_11_IS1291_IF16_2	16716	122934	212046	TBP_QE_P5_181018_11_IS1291_IF16_2	16716
Q9CY58;Q9CY58-2;Q3UMP4;A0A0N4SV32;Q9CY58-3	327;312;321;282;306	Q9CY58	Q9CY58	Plasminogen activator inhibitor 1 RNA-binding protein	Serbp1		0.569293	1.22365	4.60725e-08	75.646	64.014	61.167	0	0		NaN	0	0		NaN	0	0		NaN	0.569293	1.22365	4.60725e-08	75.646	0	0		NaN	0	0		NaN	0	0		NaN	0	0		NaN	0	0		NaN	0	0		NaN	0	0		NaN	0	0		NaN		1	S	EGADGQWKKGFVLHKSKSEEAHAEDSVMDHH	X;X;X;X;X;X;X;X;X;X;X;X;X;X;X;Phospho (STY);X;Phospho (STY);X;X;X;X;X;X;X;X;X;Oxidation (M);X;X;X	XXXXXXXXXXXXXXXPPPPPPPPPPPPPPPP	S(0.569)KS(0.43)EEAHAEDS(0.001)VMDHHFR	S(1.22)KS(-1.22)EEAHAEDS(-26.76)VMDHHFR	1	4	-0.25449				By MS/MS									768360000	768360000	0	0	NaN	0	0	0	346630000	0	0	0	0	0	0	0	0	0	0	0	0	0	0	0	0	0	346630000	0	0	0	0	0	0	0	0	0	0	0	0	0	0	0	0	0	0	0	0	0	0	0	0	0	0			9189	2979	327	327	10279	11685;11686	122927;122970	212037;212082;212083	122927	212037	TBP_QE_P5_181016_17_IS1290_1IF12	16024	122970	212082	TBP_QE_P5_181016_17_IS1290_1IF12	28772	122970	212082	TBP_QE_P5_181016_17_IS1290_1IF12	28772
Q9CY64	229	Q9CY64	Q9CY64	Biliverdin reductase A	Blvra		1	49.0967	0.00826246	66.073	52.401	49.097	1	42.109	0.0658851	42.109	1	49.0967	0.0156003	49.097	1	42.8692	0.0223148	42.869	1	43.8078	0.0112125	55.531	0	0		NaN	1	66.073	0.00826246	66.073	0	0		NaN	1	52.7857	0.0123486	52.786	1	55.5305	0.0112125	55.531	1	41.4293	0.0234669	41.429	1	47.0817	0.0180667	47.082	1	45.3353	0.0136338	50.703		1	S	WIEEKGPGLKRNRHISIHFKSGSLEEVPNVG	X;X;X;X;X;X;X;X;X;X;X;X;X;X;X;Phospho (STY);X;X;X;X;X;X;X;X;X;X;X;X;X;X;X	XXXXXXXXXXXXXPPPPPPPXXXXXXXXXXX	HIS(1)IHFK	HIS(49.1)IHFK	3	3	-0.025452	By matching	By MS/MS	By MS/MS	By MS/MS	By matching	By MS/MS	By matching	By MS/MS	By MS/MS	By MS/MS	By MS/MS	By MS/MS	250040000	250040000	0	0	NaN	8339000	10293000	17658000	32529000	6284000	15622000	7377700	13857000	10856000	19615000	6442700	17506000	8339000	0	0	10293000	0	0	17658000	0	0	32529000	0	0	6284000	0	0	15622000	0	0	7377700	0	0	13857000	0	0	10856000	0	0	19615000	0	0	6442700	0	0	17506000	0	0			9190	2980	229	229	4522	5128	52752;52753;52754;52755;52756;52757;52758;52759;52760;52761;52762;52763;52764;52765;52766;52767;52768;52769;52770;52771;52772;52773;52774	92679;92680;92681;92682;92683;92684;92685;92686;92687;92688;92689;92690;92691;92692;92693;92694	52763	92694	TBP_QE_P5_181023_19_IS1296_AL#2	31517	52760	92690	TBP_QE_P5_181022_10_IS1293_IF12#3	34425	52760	92690	TBP_QE_P5_181022_10_IS1293_IF12#3	34425
Q9CYA6	660	Q9CYA6	Q9CYA6	Zinc finger CCHC domain-containing protein 8	Zcchc8		0.981302	17.3546	0.0237897	45.879	28.494	42.976																					0.971332	15.3291	0.0237897	45.879									0.981302	17.3546	0.032122	42.976															S	PIHPDSRPPMAPKTHSPVPDMSKFATGITPF	X;X;X;X;X;X;X;X;X;X;X;X;X;X;X;Phospho (STY);X;X;X;X;X;X;X;X;X;X;X;X;X;X;X	XXXXXXXXXXXXXPPPPPPPPPPXXXXXXXX	T(0.018)HS(0.981)PVPDMS(0.001)K	T(-17.35)HS(17.35)PVPDMS(-31.76)K	3	2	1.1305						By matching			By matching				28494000	28494000	0	0	NaN	0	0	0	0	0	9361500	0	0	19133000	0	0	0	0	0	0	0	0	0	0	0	0	0	0	0	0	0	0	9361500	0	0	0	0	0	0	0	0	19133000	0	0	0	0	0	0	0	0	0	0	0			9191	2981	660	660	11874	13555	144906;144907	250523;250524	144906	250523	TBP_QE_P5_181019_10_IS1292_IF16#4	16729	144907	250524	TBP_QE_P5_181022_10_IS1293_IF12#3	16971	144907	250524	TBP_QE_P5_181022_10_IS1293_IF12#3	16971
Q9CYG7-2;Q9CYG7	186;186	Q9CYG7-2	Q9CYG7-2	Mitochondrial import receptor subunit TOM34	Tomm34		0.999514	33.1278	0.00223549	48.004	30.978	48.004	0.975911	16.076	0.00223549	47.037	0.921028	10.668	0.00496965	40.801	0	0		NaN	0	0		NaN	0.999514	33.1278	0.0239417	48.004	0	0		NaN	0	0		NaN	0	0		NaN	0	0		NaN	0.951789	12.954	0.00432253	41.967	0	0		NaN	0.97338	15.6307	0.00232244	46.592		1	S	KTKSKEATATKSRVPSAGDVERAKALKEEGN	X;X;X;X;X;X;X;X;X;X;X;X;X;X;X;Phospho (STY);X;X;X;X;X;X;X;X;X;X;X;X;X;X;X	XXXXXXXXXXXPPPPPPPPPPPXXXXXXXXX	SRVPS(1)AGDVER	S(-33.13)RVPS(33.13)AGDVER	5	2	-0.20742	By MS/MS	By MS/MS	By matching	By matching	By MS/MS	By matching	By matching	By matching	By matching	By MS/MS	By matching	By MS/MS	523440000	523440000	0	0	NaN	19935000	22393000	19686000	34910000	22783000	30195000	30696000	44284000	32222000	24086000	42417000	21468000	19935000	0	0	22393000	0	0	19686000	0	0	34910000	0	0	22783000	0	0	30195000	0	0	30696000	0	0	44284000	0	0	32222000	0	0	24086000	0	0	42417000	0	0	21468000	0	0			9192	2982	186	186	11041	12590	133626;133627;133628;133629;133630;133631;133632;133633;133634;133635;133636;133637;133638;133639;133640;133641;133642;133643;133644;133645;133646;133647;133648	232300;232301;232302;232303;232304;232305;232306	133627	232302	TBP_QE_P5_181019_01_IS1292_IF12#2	21017	133627	232302	TBP_QE_P5_181019_01_IS1292_IF12#2	21017	133628	232303	TBP_QE_P5_181022_01_IS1293_AL#1	22582
Q9CYS6;Q9CYS6-2	110;110	Q9CYS6	Q9CYS6	Uncharacterized protein C2orf72 homolog			0.666558	0	0.0195526	60.436	43.765	60.436									0	0		NaN	0	0		NaN	0	0		NaN	0	0		NaN					0	0		NaN	0.666558	0	0.0195526	60.436	0	0		NaN	0	0		NaN						2	S	RSPLVFVLCRVGSLTSRESRRRLREMLRDVR	X;X;X;X;X;X;X;X;X;X;X;X;X;X;Phospho (STY);Phospho (STY);X;X;X;X;X;X;X;X;X;X;X;X;X;X;X	XXXXXXXXXXPPPPPPPPPPPXXXXXXXXXX	VGSLT(0.667)S(0.667)RES(0.667)RR	VGS(-34.88)LT(0)S(0)RES(0)RR	6	2	1.4073			By matching	By matching	By matching	By matching		By matching	By MS/MS	By matching	By matching		974070000	0	974070000	0	NaN	0	0	170940000	250220000	95030000	8407500	0	70618000	118820000	162370000	97654000	0	0	0	0	0	0	0	0	170940000	0	0	250220000	0	0	95030000	0	0	8407500	0	0	0	0	0	70618000	0	0	118820000	0	0	162370000	0	0	97654000	0	0	0	0			9193	2983	110	110	12874	14720	157751;157752;157753;157754;157755;157756;157757;157758	271324	157751	271324	TBP_QE_P5_181019_10_IS1292_IF16#4	58813	157751	271324	TBP_QE_P5_181019_10_IS1292_IF16#4	58813	157751	271324	TBP_QE_P5_181019_10_IS1292_IF16#4	58813
Q9CYS6;Q9CYS6-2	113;113	Q9CYS6	Q9CYS6	Uncharacterized protein C2orf72 homolog			0.666558	0	0.0195526	60.436	43.765	60.436									0	0		NaN	0	0		NaN	0	0		NaN	0	0		NaN					0	0		NaN	0.666558	0	0.0195526	60.436	0	0		NaN	0	0		NaN						2	S	LVFVLCRVGSLTSRESRRRLREMLRDVRDRR	X;X;X;X;X;X;X;X;X;X;X;X;X;X;X;X;X;X;X;X;X;X;X;X;X;X;X;X;X;X;X	XXXXXXXXXXXXXXXXXXXXXXXXXXXXXXX	VGSLT(0.667)S(0.667)RES(0.667)RR	VGS(-34.88)LT(0)S(0)RES(0)RR	9	2	1.4073			By matching	By matching	By matching	By matching		By matching	By MS/MS	By matching	By matching		974070000	0	974070000	0	NaN	0	0	170940000	250220000	95030000	8407500	0	70618000	118820000	162370000	97654000	0	0	0	0	0	0	0	0	170940000	0	0	250220000	0	0	95030000	0	0	8407500	0	0	0	0	0	70618000	0	0	118820000	0	0	162370000	0	0	97654000	0	0	0	0			9194	2983	113	113	12874	14720	157751;157752;157753;157754;157755;157756;157757;157758	271324	157751	271324	TBP_QE_P5_181019_10_IS1292_IF16#4	58813	157751	271324	TBP_QE_P5_181019_10_IS1292_IF16#4	58813	157751	271324	TBP_QE_P5_181019_10_IS1292_IF16#4	58813
Q9CZ13;A0A0A6YWX6	386;85	Q9CZ13	Q9CZ13	Cytochrome b-c1 complex subunit 1, mitochondrial	Uqcrc1		0.740904	4.89709	8.82377e-05	76.073	57.936	76.073	0	0		NaN	0	0		NaN					0.740904	4.89709	8.82377e-05	76.073	0	0		NaN	0	0		NaN	0	0		NaN	0	0		NaN	0	0		NaN					0	0		NaN	0	0		NaN		1	S	FLQGQWMRLCTSATESEVTRGKNILRNALVS	X;X;X;X;X;X;X;X;X;X;X;X;X;X;X;Phospho (STY);X;X;X;X;X;X;X;X;X;X;X;X;X;X;X	XXXXXXXXPPPPPPPPPPPPXXXXXXXXXXX	LCTSAT(0.019)ES(0.741)EVT(0.24)R	LCT(-53.43)S(-35.6)AT(-15.92)ES(4.9)EVT(-4.9)R	8	2	0.12251	By matching	By matching		By MS/MS	By matching	By matching	By matching	By matching	By matching		By matching	By matching	125250000	125250000	0	0	0.032828	13461000	10392000	0	16521000	9823800	12779000	13970000	12897000	8190400	0	16755000	10460000	13461000	0	0	10392000	0	0	0	0	0	16521000	0	0	9823800	0	0	12779000	0	0	13970000	0	0	12897000	0	0	8190400	0	0	0	0	0	16755000	0	0	10460000	0	0			9195	2984	386	386	5948	6749	70388;70390;70391;70392;70393;70394;70395;70396;70397;70398	122106	70388	122106	TBP_QE_P5_181016_17_IS1290_1IF12	37043	70388	122106	TBP_QE_P5_181016_17_IS1290_1IF12	37043	70388	122106	TBP_QE_P5_181016_17_IS1290_1IF12	37043
Q9CZ13	212	Q9CZ13	Q9CZ13	Cytochrome b-c1 complex subunit 1, mitochondrial	Uqcrc1		0.584005	1.54658	0.000124261	64.675	48.142	64.675	0.584005	1.54658	0.000124261	64.675	0.525014	0.734308	0.00250482	43.544	0	0		NaN	0	0		NaN	0	0		NaN	0	0		NaN	0	0		NaN	0	0		NaN	0	0		NaN	0	0		NaN	0	0		NaN	0.490678	0	0.00175459	45.915		1	S	LAQAVEGPSENVRRLSRTDLTDYLNRHYKAP	X;X;X;X;X;X;X;X;X;X;X;X;X;X;X;Phospho (STY);X;X;X;X;X;X;X;X;X;X;X;X;X;X;X	XXXXXXXXXXXXXXPPPPPPPPPPPPXXXXX	LS(0.584)RT(0.409)DLT(0.007)DYLNR	LS(1.55)RT(-1.55)DLT(-19.24)DY(-49.64)LNR	2	3	0.27297	By MS/MS	By MS/MS	By matching	By matching	By matching	By matching	By matching	By matching	By matching	By matching	By matching		141730000	141730000	0	0	NaN	13037000	13854000	11678000	22557000	11867000	10121000	13807000	12449000	12086000	10974000	9303900	0	13037000	0	0	13854000	0	0	11678000	0	0	22557000	0	0	11867000	0	0	10121000	0	0	13807000	0	0	12449000	0	0	12086000	0	0	10974000	0	0	9303900	0	0	0	0	0			9196	2984	212	212	6883;9150	7781;10377	80471;80473;80474;80475;80476;80477;80478;80479;80480;80481;80482	137593;137595	80471	137593	TBP_QE_P5_181022_01_IS1293_AL#1	74862	80471	137593	TBP_QE_P5_181022_01_IS1293_AL#1	74862	80471	137593	TBP_QE_P5_181022_01_IS1293_AL#1	74862
Q9CZ44;Q9CZ44-3;Q9CZ44-2	176;178;178	Q9CZ44	Q9CZ44	NSFL1 cofactor p47	Nsfl1c		1	45.8637	9.18998e-35	133.66	107.94	45.864	1	56.5275	4.75037e-19	120.3	1	45.8637	4.36883e-20	127.88	1	49.2161	2.52101e-19	123.29	1	59.7088	1.92035e-27	124.45	1	58.0713	1.37374e-20	130.72	1	78.5055	7.55377e-18	119.32	1	48.5269	3.83377e-16	115.91	1	63.8937	1.15201e-13	110.77	1	55.8408	1.8819e-20	130.24	1	49.4818	1.33341e-22	133.66	1	53.9948	2.06521e-13	108.71	1	51.0302	9.18998e-35	106.52		1	S	PEEESAYVAGERRRHSGQDVHVVLKLWKTGF	X;X;X;X;X;X;X;X;X;X;X;X;X;X;X;Phospho (STY);X;X;X;X;X;X;X;X;X;X;X;X;X;X;X	XXXXXXXXXXXXPPPPPPPPPPPPPXXXXXX	RRHS(1)GQDVHVVLK	RRHS(45.86)GQDVHVVLK	4	5	-0.12271	By MS/MS	By MS/MS	By MS/MS	By MS/MS	By MS/MS	By MS/MS	By MS/MS	By MS/MS	By MS/MS	By MS/MS	By MS/MS	By MS/MS	25375000000	25375000000	0	0	NaN	94623000	222420000	130370000	388500000	130950000	112750000	247140000	144740000	0	85081000	99538000	207250000	94623000	0	0	222420000	0	0	130370000	0	0	388500000	0	0	130950000	0	0	112750000	0	0	247140000	0	0	144740000	0	0	0	0	0	85081000	0	0	99538000	0	0	207250000	0	0			9197	2985	176	176	4639;9007;9361	5262;10215;10617	54549;54550;54551;54552;54553;54554;54555;54556;54557;54558;54559;54560;54561;54562;54563;54564;54565;54566;54567;54568;54569;54570;54571;54572;54573;54574;54575;54576;54577;54578;105162;105163;105164;105165;105166;105167;105168;105169;105170;105171;105172;105173;105174;105175;105176;105177;105178;105179;105180;105181;105182;105183;105184;105185;105186;105187;105188;105189;105190;105191;105192;105193;105194;105195;105196;105197;105198;105199;105200;105201;105202;105203;105204;105205;105206;105207;105208;105209;105210;105211;105212;105213;105214;105215;105216;105217;105218;105219;105220;105221;105222;105223;105224;105225;105226;105227;105228;105229;105230;105231;105232;105233;105234;105235;105236;105237;105238;105239;105240;105241;105242;105243;105244;105245;105246;105247;105248;105249;105250;105251;105252;105253;105254;105255;105256;105257;105258;105259;105260;105261;105262;105263;105264;105265;110315;110316;110317;110318;110319;110320;110321;110322;110323;110324;110325;110326;110327;110328;110329;110330;110331;110332;110333;110334;110335;110336;110337;110338;110339;110340;110341;110342;110343;110344;110345;110346;110347;110348;110349;110350;110351;110352;110353;110354;110355;110356;110357;110358;110359;110360;110361;110362;110363;110364;110365;110366;110367;110368;110369;110370;110371;110372;110373;110374;110375;110376;110377;110378;110379;110380;110381;110382;110383;110384;110385;110386;110387;110388;110389;110390;110391;110392;110393;110394;110395;110396;110397;110398;110399;110400;110401;110402;110403;110404;110405;110406;110407;110408;110409;110410;110411;110412;110413;110414;110415;110416;110417;110418;110419;110420;110421;110422;110423;110424;110425;110426;110427;110428;110429;110430;110431;110432;110433;110434;110435;110436;110437;110438;110439;110440;110441;110442;110443;110444;110445;110446;110447;110448;110449;110450;110451;110452;110453;110454;110455;110456;110457;110458;110459	95535;95536;95537;95538;95539;95540;95541;95542;95543;95544;95545;95546;95547;95548;95549;95550;95551;95552;95553;95554;95555;95556;95557;95558;95559;95560;95561;95562;95563;95564;95565;95566;95567;95568;95569;95570;95571;95572;95573;95574;95575;95576;95577;95578;95579;95580;95581;95582;95583;95584;95585;95586;95587;95588;95589;95590;95591;95592;95593;95594;95595;95596;95597;95598;95599;95600;95601;95602;95603;95604;95605;95606;95607;95608;95609;95610;95611;95612;95613;95614;95615;95616;95617;95618;95619;176477;176478;176479;176480;176481;176482;176483;176484;176485;176486;176487;176488;176489;176490;176491;176492;176493;176494;176495;176496;176497;176498;176499;176500;176501;176502;176503;176504;176505;176506;176507;176508;176509;176510;176511;176512;176513;176514;176515;176516;176517;176518;176519;176520;176521;176522;176523;176524;176525;176526;176527;176528;176529;176530;176531;176532;176533;176534;176535;176536;176537;176538;176539;176540;176541;176542;176543;176544;176545;176546;176547;176548;176549;176550;176551;176552;176553;176554;176555;176556;176557;176558;176559;176560;176561;176562;176563;176564;176565;176566;176567;176568;176569;176570;176571;176572;176573;176574;176575;176576;176577;176578;176579;176580;176581;176582;176583;176584;176585;176586;176587;176588;176589;176590;176591;176592;176593;176594;176595;176596;176597;176598;176599;176600;176601;176602;176603;176604;176605;176606;176607;176608;176609;176610;176611;176612;176613;176614;176615;176616;176617;176618;176619;176620;176621;176622;176623;176624;176625;176626;176627;176628;176629;176630;176631;176632;176633;176634;176635;176636;176637;176638;176639;176640;176641;176642;176643;176644;176645;176646;176647;176648;176649;176650;176651;176652;176653;176654;176655;176656;176657;176658;176659;176660;176661;176662;176663;176664;176665;176666;176667;176668;176669;176670;176671;176672;176673;176674;176675;176676;176677;176678;176679;176680;176681;176682;176683;176684;176685;176686;176687;176688;176689;176690;176691;176692;176693;176694;176695;176696;176697;176698;176699;176700;176701;176702;176703;176704;176705;176706;176707;176708;176709;176710;176711;176712;176713;176714;176715;176716;176717;176718;176719;176720;176721;176722;176723;176724;176725;176726;176727;176728;176729;176730;176731;176732;176733;176734;176735;176736;176737;176738;176739;176740;176741;176742;176743;176744;176745;176746;176747;176748;176749;176750;176751;176752;176753;176754;176755;176756;176757;189594;189595;189596;189597;189598;189599;189600;189601;189602;189603;189604;189605;189606;189607;189608;189609;189610;189611;189612;189613;189614;189615;189616;189617;189618;189619;189620;189621;189622;189623;189624;189625;189626;189627;189628;189629;189630;189631;189632;189633;189634;189635;189636;189637;189638;189639;189640;189641;189642;189643;189644;189645;189646;189647;189648;189649;189650;189651;189652;189653;189654;189655;189656;189657;189658;189659;189660;189661;189662;189663;189664;189665;189666;189667;189668;189669;189670;189671;189672;189673;189674;189675;189676;189677;189678;189679;189680;189681;189682;189683;189684;189685;189686;189687;189688;189689;189690;189691;189692;189693;189694;189695;189696;189697;189698;189699;189700;189701;189702;189703;189704;189705;189706;189707;189708;189709;189710;189711;189712;189713;189714;189715;189716;189717;189718;189719;189720;189721;189722;189723;189724;189725;189726;189727;189728;189729;189730;189731;189732;189733;189734;189735;189736;189737;189738;189739;189740;189741;189742;189743;189744;189745;189746;189747;189748;189749;189750;189751;189752;189753;189754;189755;189756;189757;189758;189759;189760;189761;189762;189763;189764;189765;189766;189767;189768;189769;189770;189771;189772;189773;189774;189775;189776;189777;189778;189779;189780;189781;189782;189783;189784;189785;189786;189787;189788;189789;189790;189791;189792;189793;189794;189795;189796;189797;189798;189799;189800;189801;189802;189803;189804;189805;189806;189807;189808;189809;189810;189811;189812;189813;189814;189815;189816;189817;189818;189819;189820;189821;189822;189823;189824;189825;189826;189827;189828;189829;189830;189831;189832;189833;189834;189835;189836;189837;189838;189839;189840;189841;189842;189843;189844;189845;189846;189847;189848;189849;189850;189851;189852;189853;189854;189855;189856;189857;189858;189859;189860;189861;189862;189863;189864;189865;189866;189867;189868;189869;189870;189871;189872;189873;189874;189875;189876;189877;189878;189879;189880;189881;189882;189883;189884;189885;189886;189887;189888;189889;189890;189891;189892;189893;189894;189895;189896;189897;189898;189899;189900;189901;189902;189903;189904;189905;189906;189907;189908;189909;189910;189911;189912;189913;189914;189915;189916;189917;189918;189919;189920;189921;189922;189923;189924;189925;189926;189927;189928	110414	189928	TBP_QE_P5_181023_19_IS1296_AL#2	10175	105174	176506	TBP_QE_P5_181017_01_IS1290_IF24_1	9608	105235	176734	TBP_QE_P5_181023_10_IS1296_IF24#3	12138
Q9CZ44;Q9CZ44-3;Q9CZ44-2;A2AT02	114;116;116;114	Q9CZ44	Q9CZ44	NSFL1 cofactor p47	Nsfl1c		1	109.721	1.027e-39	151.78	127	109.72	1	128.541	1.39183e-18	128.54	1	109.721	6.13817e-12	109.72	1	127.174	1.93891e-18	127.17	1	131.691	1.31249e-19	131.69	1	151.781	1.027e-39	151.78	1	113.767	2.30263e-14	113.77	1	116.238	1.32396e-14	116.24	1	138.02	2.17257e-22	138.02	1	122.423	1.20162e-17	122.42	1	119.689	1.97513e-17	119.69	1	123.948	7.70021e-18	123.95	1	114.817	1.88689e-14	114.82		1	S	SERSGQQIVGPPRKKSPNELVDDLFKGAKEH	X;X;X;X;X;X;X;X;X;X;X;X;X;X;X;Phospho (STY);X;X;X;X;X;X;X;X;X;X;X;X;X;X;X	XXXXXXXXXXXXXPPPPPPPPPPPPPXXXXX	S(1)PNELVDDLFK	S(109.72)PNELVDDLFK	1	2	-0.035481	By MS/MS	By MS/MS	By MS/MS	By MS/MS	By MS/MS	By MS/MS	By MS/MS	By MS/MS	By MS/MS	By MS/MS	By MS/MS	By MS/MS	11387000000	11387000000	0	0	NaN	502180000	437650000	1050400000	854090000	1043600000	703060000	542360000	1028900000	1182400000	665350000	825990000	317520000	502180000	0	0	437650000	0	0	1050400000	0	0	854090000	0	0	1043600000	0	0	703060000	0	0	542360000	0	0	1028900000	0	0	1182400000	0	0	665350000	0	0	825990000	0	0	317520000	0	0			9198	2985	114	114	5612;10744	6367;12243	66131;66132;66133;66134;66135;66136;66137;66138;66139;66140;66141;66142;66143;66144;66145;66146;66147;66148;66149;66150;66151;66152;66153;66154;129301;129302;129303;129304;129305;129306;129307;129308;129309;129310;129311;129312	115758;115759;115760;115761;115762;115763;115764;115765;115766;115767;115768;115769;115770;115771;115772;115773;115774;115775;115776;115777;115778;115779;115780;115781;115782;115783;115784;115785;115786;115787;115788;115789;115790;115791;115792;115793;115794;115795;115796;115797;115798;115799;115800;115801;115802;115803;115804;115805;115806;115807;115808;115809;115810;115811;115812;115813;115814;115815;115816;115817;115818;115819;115820;115821;115822;115823;115824;115825;115826;115827;115828;115829;115830;222357;222358;222359;222360;222361;222362;222363;222364;222365;222366;222367;222368;222369;222370;222371;222372;222373;222374;222375;222376;222377;222378;222379;222380;222381;222382;222383;222384;222385;222386;222387;222388;222389;222390;222391;222392;222393;222394;222395;222396;222397;222398;222399	129312	222399	TBP_QE_P5_181023_19_IS1296_AL#2	113763	129305	222372	TBP_QE_P5_181019_01_IS1292_IF12#2	113354	129305	222372	TBP_QE_P5_181019_01_IS1292_IF12#2	113354
Q9CZ44;Q9CZ44-3;Q9CZ44-2	140;142;142	Q9CZ44	Q9CZ44	NSFL1 cofactor p47	Nsfl1c		0.99991	42.0702	3.46716e-05	51.819	40.764	51.819									0.99968	36.1929	3.61346e-05	51.348	0.999399	33.5896	0.000321269	43.12									0.99991	42.0702	3.46716e-05	51.819	0.99931	33.362	0.000251286	43.955																		1	S	GAKEHGAVAVERVTKSPGETSKPRPFAGGGY	X;X;X;X;X;X;X;X;X;X;X;X;X;X;X;Phospho (STY);X;X;X;X;X;X;X;X;X;X;X;X;X;X;X	XXXXXXXXXXXXXXXPPPPPPPPPPPPPPPP	S(1)PGETSKPRPFAGGGYR	S(42.07)PGET(-42.07)S(-46.61)KPRPFAGGGY(-51.82)R	1	3	1.3871			By MS/MS	By MS/MS			By MS/MS	By MS/MS					866610000	866610000	0	0	NaN	0	0	130460000	255210000	0	0	217480000	263460000	0	0	0	0	0	0	0	0	0	0	130460000	0	0	255210000	0	0	0	0	0	0	0	0	217480000	0	0	263460000	0	0	0	0	0	0	0	0	0	0	0	0	0	0			9199	2985	140	140	10702	12197	128839;128840;128841;128842	221711;221712;221713;221714;221715	128842	221715	TBP_QE_P5_181023_01_IS1296_IF16#1	21758	128842	221715	TBP_QE_P5_181023_01_IS1296_IF16#1	21758	128842	221715	TBP_QE_P5_181023_01_IS1296_IF16#1	21758
Q9CZ44;Q9CZ44-3;Q9CZ44-2;A2AT02	74;74;74;74	Q9CZ44	Q9CZ44	NSFL1 cofactor p47	Nsfl1c		0.946854	12.5081	5.55807e-18	76.198	64.345	76.198																	0.835144	7.04656	1.22457e-10	60.521									0.946854	12.5081	5.55807e-18	76.198	0.792198	5.81184	8.42082e-09	57.351														1	S	SSVSRGTAPSDNRVTSFRDLIHDQDEEEEEE	X;X;X;X;X;X;X;X;X;X;X;X;X;X;X;Phospho (STY);X;X;X;X;X;X;X;X;X;X;X;X;X;X;X	XXXXXXXXXXXXXPPPPPPPPPPPPPPPPPP	VT(0.053)S(0.947)FRDLIHDQDEEEEEEEGQR	VT(-12.51)S(12.51)FRDLIHDQDEEEEEEEGQR	3	3	-0.61544					By MS/MS			By MS/MS	By MS/MS				335600000	335600000	0	0	NaN	0	0	0	0	96497000	0	0	111040000	128070000	0	0	0	0	0	0	0	0	0	0	0	0	0	0	0	96497000	0	0	0	0	0	0	0	0	111040000	0	0	128070000	0	0	0	0	0	0	0	0	0	0	0			9200	2985	74	74	13489	15413	164583;164584;164585	282529;282530;282531;282532	164583	282529	TBP_QE_P5_181018_11_IS1291_IF16_2	67333	164583	282529	TBP_QE_P5_181018_11_IS1291_IF16_2	67333	164583	282529	TBP_QE_P5_181018_11_IS1291_IF16_2	67333
Q9CZ92	260	Q9CZ92	Q9CZ92	Centromere protein P	Cenpp		1	45.0814	0.032217	45.081	15.995	45.081									0	0		NaN									0	0		NaN					1	45.0814	0.032217	45.081	0	0		NaN	0	0		NaN	0	0		NaN							S	ALGLDKNRVIETAPLSFRSLLGVLGIEAALD	X;X;X;X;X;X;X;X;X;X;X;Phospho (STY);X;X;X;Phospho (STY);X;X;X;X;X;X;X;X;X;X;X;X;X;X;X	XXXXXXXXPPPPPPPPPPXXXXXXXXXXXXX	VIET(1)APLS(1)FR	VIET(45.08)APLS(45.08)FR	8	2	4.0868			By matching			By matching		By matching	By matching	By matching	By matching		169040000	0	169040000	0	NaN	0	0	28738000	0	0	32982000	0	34040000	25534000	31460000	16287000	0	0	0	0	0	0	0	0	28738000	0	0	0	0	0	0	0	0	32982000	0	0	0	0	0	34040000	0	0	25534000	0	0	31460000	0	0	16287000	0	0	0	0			9201	2986	260	260	12922	14773	158235;158236;158237;158238;158239;158240	272056	158235	272056	TBP_QE_P5_181018_11_IS1291_IF16_2	60545	158235	272056	TBP_QE_P5_181018_11_IS1291_IF16_2	60545	158235	272056	TBP_QE_P5_181018_11_IS1291_IF16_2	60545
Q9CZB3	172	Q9CZB3	Q9CZB3	THUMP domain-containing protein 2	Thumpd2		0.999971	45.3912	6.13552e-20	85.457	60.603	85.457																					0	0		NaN					0.999971	45.3912	6.13552e-20	85.457	0.999535	33.3214	0.00775582	55.314									0.994904	22.9058	0.00262261	43.03		1	S	AKDHGESQEDKLLQGSPEQGEAVTRTELQDH	X;X;X;X;X;X;X;X;X;X;X;X;X;X;X;Phospho (STY);X;X;X;X;X;X;X;X;X;X;X;X;X;X;X	XXXXXXXXXXXPPPPPPPPPPPPPPXXXXXX	LLQGS(1)PEQGEAVTR	LLQGS(45.39)PEQGEAVT(-45.39)R	5	2	0.35948						By matching		By matching	By matching			By MS/MS	154750000	154750000	0	0	NaN	0	0	0	0	0	17899000	0	49944000	43391000	0	0	43516000	0	0	0	0	0	0	0	0	0	0	0	0	0	0	0	17899000	0	0	0	0	0	49944000	0	0	43391000	0	0	0	0	0	0	0	0	43516000	0	0			9202	2988	172	172	6463	7320	76176;76177;76178;76179	131131;131132;131133	76176	131131	TBP_QE_P5_181018_11_IS1291_IF16_2	45215	76176	131131	TBP_QE_P5_181018_11_IS1291_IF16_2	45215	76176	131131	TBP_QE_P5_181018_11_IS1291_IF16_2	45215
Q9CZD0	268	Q9CZD0	Q9CZD0	Methylmalonic aciduria and homocystinuria type C protein homolog	Mmachc		0.330939	0	0.000324155	55.567	48.714	55.567	0.328613	0	0.000943588	45.368					0.330644	0	0.000324155	55.567	0.328613	0	0.000943588	45.368									0.316665	0	0.000943588	45.368	0.317492	0	0.000961869	45.137	0.320436	0	0.000959951	45.161	0.329837	0	0.000365594	54.416					0.330939	0	0.000324155	55.567			S	LLTKPQNSRRARSWLSPSVSPPVSPGP____	X;X;X;X;X;X;X;X;X;X;X;X;X;X;X;Phospho (STY);X;X;X;X;X;X;X;X;X;X;X;X;X;X;X	XXXXXXXXXXXXPPPPPPPPPPPPPPPXXXX	S(0.004)WLS(0.331)PS(0.331)VS(0.331)PPVS(0.003)PGP	S(-19.04)WLS(0)PS(0)VS(0)PPVS(-20.34)PGP	4	2	0.28287													0	0	0	0	NaN	0	0	0	0	0	0	0	0	0	0	0	0	0	0	0	0	0	0	0	0	0	0	0	0	0	0	0	0	0	0	0	0	0	0	0	0	0	0	0	0	0	0	0	0	0	0	0	0			9203	2989	268	268	11500	13115			139520	240884	TBP_QE_P5_181023_10_IS1296_IF24#3	122168	139520	240884	TBP_QE_P5_181023_10_IS1296_IF24#3	122168	139520	240884	TBP_QE_P5_181023_10_IS1296_IF24#3	122168
Q9CZD0	270	Q9CZD0	Q9CZD0	Methylmalonic aciduria and homocystinuria type C protein homolog	Mmachc		0.472708	0	0.000324155	55.567	48.714	55.567	0.328613	0	0.000943588	45.368					0.330644	0	0.000324155	55.567	0.328613	0	0.000943588	45.368	0.472708	0	0.000324155	55.567					0.316665	0	0.000943588	45.368	0.317492	0	0.000961869	45.137	0.320436	0	0.000959951	45.161	0.329837	0	0.000365594	54.416					0.330939	0	0.000324155	55.567			S	TKPQNSRRARSWLSPSVSPPVSPGP______	X;X;X;X;X;X;X;X;X;X;X;X;X;X;X;Phospho (STY);X;X;X;X;X;X;X;X;X;X;X;X;X;X;X	XXXXXXXXXXPPPPPPPPPPPPPPPXXXXXX	S(0.006)WLS(0.043)PS(0.473)VS(0.473)PPVS(0.006)PGP	S(-19.04)WLS(-10.41)PS(0)VS(0)PPVS(-19.23)PGP	6	2	0.39514													0	0	0	0	NaN	0	0	0	0	0	0	0	0	0	0	0	0	0	0	0	0	0	0	0	0	0	0	0	0	0	0	0	0	0	0	0	0	0	0	0	0	0	0	0	0	0	0	0	0	0	0	0	0			9204	2989	270	270	11500	13115			139516	240877	TBP_QE_P5_181019_01_IS1292_IF12#2	121002	139520	240884	TBP_QE_P5_181023_10_IS1296_IF24#3	122168	139520	240884	TBP_QE_P5_181023_10_IS1296_IF24#3	122168
Q9CZD0	272	Q9CZD0	Q9CZD0	Methylmalonic aciduria and homocystinuria type C protein homolog	Mmachc		0.472708	0	0.000324155	55.567	48.714	55.567	0.328613	0	0.000943588	45.368					0.330644	0	0.000324155	55.567	0.328613	0	0.000943588	45.368	0.472708	0	0.000324155	55.567					0.316665	0	0.000943588	45.368	0.317492	0	0.000961869	45.137	0.320436	0	0.000959951	45.161	0.329837	0	0.000365594	54.416					0.330939	0	0.000324155	55.567			S	PQNSRRARSWLSPSVSPPVSPGP________	X;X;X;X;X;X;X;X;X;X;X;X;X;X;X;X;X;X;X;X;X;X;X;X;X;X;X;X;X;X;X	XXXXXXXXXXXXXXXXXXXXXXXXXXXXXXX	S(0.006)WLS(0.043)PS(0.473)VS(0.473)PPVS(0.006)PGP	S(-19.04)WLS(-10.41)PS(0)VS(0)PPVS(-19.23)PGP	8	2	0.39514													0	0	0	0	NaN	0	0	0	0	0	0	0	0	0	0	0	0	0	0	0	0	0	0	0	0	0	0	0	0	0	0	0	0	0	0	0	0	0	0	0	0	0	0	0	0	0	0	0	0	0	0	0	0			9205	2989	272	272	11500	13115			139516	240877	TBP_QE_P5_181019_01_IS1292_IF12#2	121002	139520	240884	TBP_QE_P5_181023_10_IS1296_IF24#3	122168	139520	240884	TBP_QE_P5_181023_10_IS1296_IF24#3	122168
Q9D1T2;Q9CZH7	79;79	Q9D1T2	Q9D1T2	Matrix-remodeling-associated protein 7	Mxra7		1	50.2074	8.06509e-05	50.207	36.545	50.207	0	0		NaN													0	0		NaN																	1	50.2074	8.06509e-05	50.207										1	S	PEGPSQSERVAEPEESEAEEPAAEGRQDEDS	X;X;X;X;X;X;X;X;X;X;X;X;X;X;X;Phospho (STY);X;X;X;X;X;X;X;X;X;X;X;X;X;X;X	XXXXXXXXXPPPPPPPPPPPPPPPPPXXXXX	VAEPEES(1)EAEEPAAEGR	VAEPEES(50.21)EAEEPAAEGR	7	2	0.3418	By matching				By matching					By MS/MS			43637000	43637000	0	0	NaN	13339000	0	0	0	7021300	0	0	0	0	23276000	0	0	13339000	0	0	0	0	0	0	0	0	0	0	0	7021300	0	0	0	0	0	0	0	0	0	0	0	0	0	0	23276000	0	0	0	0	0	0	0	0			9206	2991	79	79	12548	14348	153662;153663;153664	264785	153662	264785	TBP_QE_P5_181017_01_IS1290_IF24_1	35129	153662	264785	TBP_QE_P5_181017_01_IS1290_IF24_1	35129	153662	264785	TBP_QE_P5_181017_01_IS1290_IF24_1	35129
Q9D1T2;Q9CZH7	118;118	Q9D1T2	Q9D1T2	Matrix-remodeling-associated protein 7	Mxra7		0.875821	8.48366	0.0211845	73.26	29.452	73.26	0.867585	8.16373	0.0656512	44.349	0	0		NaN	0	0		NaN					0.875821	8.48366	0.0211845	73.26	0	0		NaN					0	0		NaN	0	0		NaN	0.809105	6.27209	0.054259	47.574	0	0		NaN						1	S	EEPEEEDGAAFSFKYSPGQLRGSQYKKMMTK	X;X;X;X;X;X;X;X;X;X;X;X;X;X;X;Phospho (STY);X;X;X;X;X;X;X;X;X;X;X;X;X;X;X	XXXXXXXXXXXXXXPPPPPPPXXXXXXXXXX	Y(0.124)S(0.876)PGQLR	Y(-8.48)S(8.48)PGQLR	2	2	1.2783	By MS/MS	By matching	By matching		By MS/MS	By matching		By matching	By matching	By MS/MS	By matching		289470000	289470000	0	0	NaN	34571000	26261000	33484000	0	32223000	29803000	0	36615000	29372000	38191000	28952000	0	34571000	0	0	26261000	0	0	33484000	0	0	0	0	0	32223000	0	0	29803000	0	0	0	0	0	36615000	0	0	29372000	0	0	38191000	0	0	28952000	0	0	0	0	0			9207	2991	118	118	14025	16014	170831;170832;170833;170834;170835;170836;170837;170838;170839	292246;292247;292248	170832	292247	TBP_QE_P5_181019_01_IS1292_IF12#2	32813	170832	292247	TBP_QE_P5_181019_01_IS1292_IF12#2	32813	170832	292247	TBP_QE_P5_181019_01_IS1292_IF12#2	32813
Q9CZJ2;H7BX84	15;15	Q9CZJ2	Q9CZJ2	Heat shock 70 kDa protein 12B	Hspa12b		0.593868	3.83826	6.45129e-72	120.29	87.363	118.24	0.498674	2.43699	1.16072e-33	98.74	0	0		NaN	0.593868	3.83826	1.03063e-63	118.24	0.552362	3.22535	1.92838e-51	109.38	0.374993	0	6.45129e-72	120.29	0	0		NaN	0.32785	0	1.07919e-05	47.189	0.319431	0	4.05763e-05	44.616	0.591971	3.80985	5.14708e-52	112.3					0	0		NaN	0	0		NaN		1	S	_MLTVPEMGLQGLYISSSPERSPVPSPPGSP	X;Oxidation (M);X;X;X;X;X;Oxidation (M);X;X;X;X;X;X;X;Phospho (STY);X;X;X;X;X;X;X;X;X;Phospho (STY);X;X;X;Phospho (STY);X	XPPPPPPPPPPPPPPPPPPPPPPPPPPPPPP	MLTVPEMGLQGLYIS(0.594)S(0.245)S(0.161)PER	MLT(-102.12)VPEMGLQGLY(-37.77)IS(3.84)S(-3.84)S(-5.68)PER	15	2	1.2513			By MS/MS	By MS/MS					By MS/MS				1403300000	1403300000	0	0	NaN	0	0	400350000	622490000	0	0	0	0	380410000	0	0	0	0	0	0	0	0	0	400350000	0	0	622490000	0	0	0	0	0	0	0	0	0	0	0	0	0	0	380410000	0	0	0	0	0	0	0	0	0	0	0			9208	2992	15	15	7394;7395	8392;8393;8394;8395	86400;86403;86409	146326;146329;146335	86403	146329	TBP_QE_P5_181018_02_IS1291_AL4	161692	86407	146333	TBP_QE_P5_181019_01_IS1292_IF12#2	161358	86407	146333	TBP_QE_P5_181019_01_IS1292_IF12#2	161358
Q9CZJ2;H7BX84	16;16	Q9CZJ2	Q9CZJ2	Heat shock 70 kDa protein 12B	Hspa12b		0.59859	1.98887	2.33671e-89	142.42	131.42	125.31	0	0		NaN	0	0		NaN					0.333041	0	5.34646e-07	47.728	0.472576	0	6.45129e-72	120.29	0.59859	1.98887	3.57654e-73	125.31	0.32785	0	1.07919e-05	47.189	0.589281	1.76298	2.33671e-89	142.42	0	0		NaN					0.515942	1.29263	1.70814e-43	107.08	0.571862	1.49232	5.32592e-42	105.16		1	S	MLTVPEMGLQGLYISSSPERSPVPSPPGSPR	X;X;X;X;X;X;X;X;X;X;X;X;X;X;X;Phospho (STY);X;X;X;X;X;X;X;X;Phospho (STY);X;X;X;Phospho (STY);X;X	PPPPPPPPPPPPPPPPPPPPXXXXXXXXXXX	MLTVPEMGLQGLYIS(0.023)S(0.599)S(0.379)PER	MLT(-105.99)VPEMGLQGLY(-81.71)IS(-14.2)S(1.99)S(-1.99)PER	16	3	0.72985						By MS/MS		By MS/MS			By MS/MS	By MS/MS	944570000	944570000	0	0	NaN	0	0	0	0	0	137260000	0	422260000	0	0	143870000	241180000	0	0	0	0	0	0	0	0	0	0	0	0	0	0	0	137260000	0	0	0	0	0	422260000	0	0	0	0	0	0	0	0	143870000	0	0	241180000	0	0			9209	2992	16	16	7394;7395	8392;8393;8394;8395	86405;86412;86416;86418	146331;146338;146342;146344	86416	146342	TBP_QE_P5_181022_10_IS1293_IF12#3	161442	86405	146331	TBP_QE_P5_181018_11_IS1291_IF16_2	162919	86405	146331	TBP_QE_P5_181018_11_IS1291_IF16_2	162919
Q9CZJ2;H7BX84	17;17	Q9CZJ2	Q9CZJ2	Heat shock 70 kDa protein 12B	Hspa12b		0.841006	7.3808	1.04224e-232	195.96	175.87	157.11	0.805241	6.19344	1.003e-209	191.47	0.841006	7.3808	4.17024e-120	157.11					0.804434	6.18192	5.35e-108	151.84	0.472576	0	3.43526e-10	70.345	0.812773	6.49554	7.56864e-89	140.28	0.32785	0	1.07919e-05	47.189	0.505018	0.187542	1.04224e-232	195.96	0	0		NaN	0.838956	8.15037	1.25785e-97	146.25	0.769426	6.58023	5.04221e-98	149.52	0.802893	6.68478	2.37408e-150	170.89		1	S	LTVPEMGLQGLYISSSPERSPVPSPPGSPRT	X;X;X;X;X;X;X;X;X;X;X;X;X;X;X;Phospho (STY);X;X;X;X;X;X;X;Phospho (STY);X;X;X;Phospho (STY);X;X;X	PPPPPPPPPPPPPPPPPPPXXXXXXXXXXXX	MLTVPEMGLQGLYIS(0.005)S(0.154)S(0.841)PER	MLT(-133.07)VPEMGLQGLY(-100.16)IS(-22.02)S(-7.38)S(7.38)PER	17	2	0.76203	By MS/MS	By MS/MS		By MS/MS		By MS/MS		By MS/MS		By MS/MS	By MS/MS	By MS/MS	3421600000	3421600000	0	0	NaN	487720000	189680000	0	0	0	184790000	0	488610000	0	404620000	204090000	340090000	487720000	0	0	189680000	0	0	0	0	0	0	0	0	0	0	0	184790000	0	0	0	0	0	488610000	0	0	0	0	0	404620000	0	0	204090000	0	0	340090000	0	0			9210	2992	17	17	7394;7395	8392;8393;8394;8395	86399;86401;86402;86406;86411;86413;86415;86419;86420;86421	146325;146327;146328;146332;146337;146339;146341;146345;146346;146347	86420	146346	TBP_QE_P5_181023_19_IS1296_AL#2	161307	86406	146332	TBP_QE_P5_181018_11_IS1291_IF16_2	162923	86406	146332	TBP_QE_P5_181018_11_IS1291_IF16_2	162923
Q9CZJ2;H7BX84	21;21	Q9CZJ2	Q9CZJ2	Heat shock 70 kDa protein 12B	Hspa12b		0.213398	0.515131	8.09189e-09	45.07	39.64	45.07																	0	0		NaN	0	0		NaN													0.213398	0.515131	8.09189e-09	45.07											S	EMGLQGLYISSSPERSPVPSPPGSPRTQESC	X;Oxidation (M);X;X;X;X;X;X;X;Phospho (STY);Phospho (STY);Phospho (STY);X;X;X;Phospho (STY);X;X;X;X;X;X;X;X;X;X;X;X;X;X;X	PPPPPPPPPPPPPPPPPPPPPPPPPPXXXXX	MLTVPEMGLQGLY(0.179)IS(0.19)S(0.19)S(0.19)PERS(0.213)PVPS(0.033)PPGS(0.006)PR	MLT(-27.39)VPEMGLQGLY(-0.77)IS(-0.52)S(-0.52)S(-0.52)PERS(0.52)PVPS(-8.09)PPGS(-15.72)PR	21	3	-0.17691													0	0	0	0	NaN	0	0	0	0	0	0	0	0	0	0	0	0	0	0	0	0	0	0	0	0	0	0	0	0	0	0	0	0	0	0	0	0	0	0	0	0	0	0	0	0	0	0	0	0	0	0	0	0			9211	2992	21	21	7395;10864	8394;8395;12383;12384			86423	146350	TBP_QE_P5_181017_01_IS1290_IF24_1	141996	86423	146350	TBP_QE_P5_181017_01_IS1290_IF24_1	141996	86423	146350	TBP_QE_P5_181017_01_IS1290_IF24_1	141996
Q9CZJ2;H7BX84	25;25	Q9CZJ2	Q9CZJ2	Heat shock 70 kDa protein 12B	Hspa12b		0.999969	45.1252	2.43877e-18	90.614	76.379	83.314	0.99847	28.1455	0.000128782	71.176	0.999279	31.4164	7.92161e-09	59.245	0.999459	32.6691	2.33922e-06	64.55	0.999488	32.9063	5.04194e-14	64.439	0.999843	38.0377	2.43877e-18	90.614	0.999058	30.2535	7.67912e-05	73.848	0.998501	28.2361	2.58682e-05	78.324	0.999721	35.5476	1.76519e-13	73.848	0.999813	37.2896	1.32476e-08	75.479	0.999969	45.1252	1.06289e-08	83.314	0.999718	35.4996	1.06289e-08	66.498	0.999229	31.1235	2.19678e-06	62.338		1;2	S	QGLYISSSPERSPVPSPPGSPRTQESCGIAP	X;X;X;Phospho (STY);X;Phospho (STY);Phospho (STY);Phospho (STY);X;X;X;X;X;X;X;Phospho (STY);X;X;X;Phospho (STY);X;X;X;X;X;X;X;X;X;X;X	PPPPPPPPPPPPPPPPPPPPPPXXXXXXXXX	SPVPS(1)PPGS(1)PR	S(-45.13)PVPS(45.13)PPGS(72.47)PR	5	2	0.27423	By MS/MS	By MS/MS	By MS/MS	By MS/MS	By MS/MS	By MS/MS	By MS/MS	By MS/MS	By MS/MS	By MS/MS	By MS/MS	By MS/MS	14380000000	7940000000	6439700000	0	NaN	836380000	682220000	779800000	1147700000	692920000	796500000	856960000	847520000	169460000	870050000	710730000	825390000	767540000	68840000	0	627980000	54239000	0	693360000	86439000	0	1048000000	99672000	0	588280000	104640000	0	703520000	92983000	0	728130000	128840000	0	644340000	203180000	0	0	169460000	0	758190000	111860000	0	632070000	78659000	0	748640000	76750000	0			9212	2992	25	25	7395;10864	8394;8395;12383;12384	86426;86427;86428;86430;86431;86432;86433;86434;131005;131006;131007;131008;131010;131011;131012;131014;131016;131017;131018;131019;131020;131021;131022;131023;131024;131025;131026;131027;131028;131029;131030	146351;146352;146353;146355;146356;146357;146358;146359;146360;226747;226748;226749;226750;226751;226752;226753;226754;226755;226756;226757;226758;226759;226760;226761;226762;226763;226764;226765;226766;226767;226768;226769;226770;226771;226772;226773;226774;226775;226776;226777;226778;226779;226780;226781;226782;226784;226785;226786;226787;226788;226789;226790;226791;226792;226793;226794;226795;226796;226797;226798;226799;226800;226801;226802;226803;226804;226805;226806;226807;226808;226809;226810;226811;226812;226813;226816;226817;226818;226819;226820;226821;226822;226823;226824;226825;226827;226828;226829;226830;226831;226832;226833;226834;226835;226836;226837;226838;226839;226840;226841;226842;226843;226844;226845;226846;226847;226848;226849;226850;226851;226852;226853;226854;226855;226856;226857;226858;226859;226860;226861;226862;226863;226864;226865;226866;226867;226868;226869;226870;226871;226872;226873;226874;226875;226876;226877;226878;226879;226880;226881;226882;226883;226884;226885;226886;226887;226888;226889;226890;226891;226892;226893;226894;226895;226896;226897;226898;226899;226900;226901;226902;226903;226904;226905;226906;226907;226908;226909;226910;226911;226912;226913;226914;226915;226916;226917;226918;226919;226920;226921;226922;226923;226924;226925;226926;226927;226928;226929;226930;226931;226932;226933;226934;226935;226936;226937;226938;226939;226940	131020	226869	TBP_QE_P5_181017_01_IS1290_IF24_1	49037	131023	226888	TBP_QE_P5_181019_01_IS1292_IF12#2	49241	86430	146356	TBP_QE_P5_181019_01_IS1292_IF12#2	161025
Q9CZJ2;H7BX84	29;29	Q9CZJ2	Q9CZJ2	Heat shock 70 kDa protein 12B	Hspa12b		1	73.4021	5.74516e-08	90.614	76.379	90.614	0.999995	53.1026	0.000128782	71.176	0.999984	48.0777	0.000877294	57.859	0.999975	45.9733	0.000454683	64.55	0.99998	46.9097	0.000478938	64.121	1	73.4021	5.74516e-08	90.614	0.99999	49.7764	7.67912e-05	73.848	0.999998	57.8943	2.58682e-05	78.324	0.999998	56.6363	7.67912e-05	73.848	1	63.8956	4.50635e-05	75.479	1	72.4653	1.05562e-05	83.314	0.999995	52.9082	0.000344642	66.498	0.999987	48.7491	0.000589773	62.338		1;2	S	ISSSPERSPVPSPPGSPRTQESCGIAPLTPS	X;Phospho (STY);Phospho (STY);Phospho (STY);X;X;X;X;X;X;X;Phospho (STY);X;X;X;Phospho (STY);X;X;X;X;X;X;X;X;X;X;X;X;Phospho (STY);X;Phospho (STY)	XXXXXXXPPPPPPPPPPPXXXXXXXXXXXXX	SPVPS(1)PPGS(1)PR	S(-38.04)PVPS(38.04)PPGS(73.4)PR	9	2	0.74952	By MS/MS	By MS/MS	By MS/MS	By MS/MS	By MS/MS	By MS/MS	By MS/MS	By MS/MS	By MS/MS	By MS/MS	By MS/MS	By MS/MS	1406400000	130870000	1275600000	0	NaN	68840000	54239000	86439000	99672000	141760000	140110000	175460000	203180000	169460000	111860000	78659000	76750000	0	68840000	0	0	54239000	0	0	86439000	0	0	99672000	0	37122000	104640000	0	47124000	92983000	0	46628000	128840000	0	0	203180000	0	0	169460000	0	0	111860000	0	0	78659000	0	0	76750000	0			9213	2992	29	29	7395;10864	8394;8395;12383;12384	131009;131013;131015;131019;131020;131021;131022;131023;131024;131025;131026;131027;131028;131029;131030	226783;226814;226815;226826;226859;226860;226861;226862;226863;226864;226865;226866;226867;226868;226869;226870;226871;226872;226873;226874;226875;226876;226877;226878;226879;226880;226881;226882;226883;226884;226885;226886;226887;226888;226889;226890;226891;226892;226893;226894;226895;226896;226897;226898;226899;226900;226901;226902;226903;226904;226905;226906;226907;226908;226909;226910;226911;226912;226913;226914;226915;226916;226917;226918;226919;226920;226921;226922;226923;226924;226925;226926;226927;226928;226929;226930;226931;226932;226933;226934;226935;226936;226937;226938;226939;226940	131023	226888	TBP_QE_P5_181019_01_IS1292_IF12#2	49241	131023	226888	TBP_QE_P5_181019_01_IS1292_IF12#2	49241	131023	226888	TBP_QE_P5_181019_01_IS1292_IF12#2	49241
Q9CZJ2	433	Q9CZJ2	Q9CZJ2	Heat shock 70 kDa protein 12B	Hspa12b		0.5	0	0.0650005	44.611	15.849	44.611					0	0		NaN	0	0		NaN													0.5	0	0.0650005	44.611	0	0		NaN	0	0		NaN	0	0		NaN	0	0		NaN	0	0		NaN		1	S	YRKQRGHNVETALRRSSVNLVKWSSQGMLRM	X;X;X;X;X;X;X;X;X;X;X;X;X;X;X;Phospho (STY);X;X;X;X;X;X;X;X;Phospho (STY);X;X;X;X;X;X	XXXXXXXXXXXXXXXPPPPPPPXXXXXXXXX	S(0.5)S(0.5)VNLVK	S(0)S(0)VNLVK	1	2	-0.28534							By MS/MS						31761000	31761000	0	0	NaN	0	0	0	0	0	0	31761000	0	0	0	0	0	0	0	0	0	0	0	0	0	0	0	0	0	0	0	0	0	0	0	31761000	0	0	0	0	0	0	0	0	0	0	0	0	0	0	0	0	0			9214	2992	433	433	9485;11288	10762;12876	136732	236662;236663	136732	236662	TBP_QE_P5_181023_01_IS1296_IF16#1	28330	136732	236662	TBP_QE_P5_181023_01_IS1296_IF16#1	28330	136732	236662	TBP_QE_P5_181023_01_IS1296_IF16#1	28330
Q9CZJ2	434	Q9CZJ2	Q9CZJ2	Heat shock 70 kDa protein 12B	Hspa12b		0.841209	7.24079	0.0298914	57.348	19.792	57.348					0	0		NaN	0	0		NaN					0.783332	5.5815	0.0531393	47.869	0.77733	5.42943	0.044881	50.04	0.5	0	0.0650005	44.611	0.841209	7.24079	0.0298914	57.348	0	0		NaN	0	0		NaN	0	0		NaN	0	0		NaN		1	S	RKQRGHNVETALRRSSVNLVKWSSQGMLRMS	X;X;X;X;X;X;X;X;X;X;X;X;X;X;X;Phospho (STY);X;X;X;X;X;X;X;Phospho (STY);X;X;X;X;X;X;X	XXXXXXXXXXXXXPPPPPPPPXXXXXXXXXX	RS(0.159)S(0.841)VNLVK	RS(-7.24)S(7.24)VNLVK	3	2	3.5983		By matching	By matching		By MS/MS	By MS/MS	By MS/MS	By MS/MS	By matching	By matching	By matching	By matching	488080000	488080000	0	0	NaN	0	3994200	29248000	0	25525000	17271000	31761000	32103000	14745000	0	29711000	5137800	0	0	0	3994200	0	0	29248000	0	0	0	0	0	25525000	0	0	17271000	0	0	31761000	0	0	32103000	0	0	14745000	0	0	0	0	0	29711000	0	0	5137800	0	0			9215	2992	434	434	9485;11288	10762;12876	112166;112167;112168;136730;136731;136732;136733;136734;136735;136736;136737;136738	192729;236660;236661;236662;236663	112166	192729	TBP_QE_P5_181018_11_IS1291_IF16_2	13526	112166	192729	TBP_QE_P5_181018_11_IS1291_IF16_2	13526	112166	192729	TBP_QE_P5_181018_11_IS1291_IF16_2	13526
Q9CZJ2	276	Q9CZJ2	Q9CZJ2	Heat shock 70 kDa protein 12B	Hspa12b		0.999997	56.2517	0.00736625	91.318	43.503	80.438	0.999996	55.1582	0.0163127	82.279	0.999997	56.2517	0.0167624	80.438	0.999996	54.7612	0.00736625	91.318	0.999957	44.5715	0.0230515	71.692	0.999831	38.0514	0.0252315	69.812	0.999904	41.0234	0.0230515	71.692	0.999987	49.7695	0.0167624	80.438	0.999963	45.1429	0.0167624	80.438	0.999987	49.7695	0.0167624	80.438	0.999994	53.0901	0.0169979	79.474	0.999987	49.7695	0.0167624	80.438	0.999926	42.3382	0.0254565	67.897		1	S	LSSRTAGRGRLGERRSIDSSFRHAREQLRRS	X;X;X;X;X;X;X;X;X;X;X;X;X;X;X;Phospho (STY);X;X;X;X;X;X;X;X;X;X;X;X;X;X;X	XXXXXXXXXXXXXXXPPPPPPPXXXXXXXXX	S(1)IDSSFR	S(56.25)IDS(-56.25)S(-61.77)FR	1	2	-0.090399	By MS/MS	By MS/MS	By MS/MS	By MS/MS	By MS/MS	By MS/MS	By MS/MS	By MS/MS	By MS/MS	By MS/MS	By MS/MS	By MS/MS	2047700000	2047700000	0	0	NaN	45933000	32888000	394190000	147870000	140080000	71181000	304150000	174860000	103640000	351060000	241060000	40811000	45933000	0	0	32888000	0	0	394190000	0	0	147870000	0	0	140080000	0	0	71181000	0	0	304150000	0	0	174860000	0	0	103640000	0	0	351060000	0	0	241060000	0	0	40811000	0	0			9216	2992	276	276	10194	11593	121955;121957;121958;121959;121960;121961;121962;121963;121964;121965;121966;121967	210798;210799;210800;210802;210803;210804;210805;210806;210807;210808;210809;210810;210811;210812;210813;210814;210815;210816;210817;210818;210819;210820;210821;210822;210823;210824;210825;210826;210827;210828;210829;210830;210831;210832;210833;210834;210835;210836;210837;210838;210839	121967	210838	TBP_QE_P5_181023_19_IS1296_AL#2	40090	121958	210808	TBP_QE_P5_181018_02_IS1291_AL4	40213	121958	210808	TBP_QE_P5_181018_02_IS1291_AL4	40213
Q9CZJ2	279	Q9CZJ2	Q9CZJ2	Heat shock 70 kDa protein 12B	Hspa12b		0.499861	0	0.0402182	51.346	25.787	51.346													0	0		NaN									0	0		NaN									0.499861	0	0.0402182	51.346	0	0		NaN							S	RTAGRGRLGERRSIDSSFRHAREQLRRSRHS	X;X;X;X;X;X;X;X;X;X;X;X;X;X;X;Phospho (STY);X;X;X;X;X;X;X;X;X;X;X;X;X;X;X	XXXXXXXXXXXXPPPPPPPXXXXXXXXXXXX	SIDS(0.5)S(0.5)FR	S(-32.54)IDS(0)S(0)FR	4	2	-0.071135													0	0	0	0	NaN	0	0	0	0	0	0	0	0	0	0	0	0	0	0	0	0	0	0	0	0	0	0	0	0	0	0	0	0	0	0	0	0	0	0	0	0	0	0	0	0	0	0	0	0	0	0	0	0			9217	2992	279	279	10194	11593			121956	210801	TBP_QE_P5_181017_01_IS1290_IF24_1	31258	121956	210801	TBP_QE_P5_181017_01_IS1290_IF24_1	31258	121956	210801	TBP_QE_P5_181017_01_IS1290_IF24_1	31258
Q9CZJ2	280	Q9CZJ2	Q9CZJ2	Heat shock 70 kDa protein 12B	Hspa12b		0.499861	0	0.0402182	51.346	25.787	51.346													0	0		NaN									0	0		NaN									0.499861	0	0.0402182	51.346	0	0		NaN							S	TAGRGRLGERRSIDSSFRHAREQLRRSRHSR	X;X;X;X;X;X;X;X;X;X;X;X;X;X;X;X;X;X;X;X;X;X;X;X;X;X;X;X;X;X;X	XXXXXXXXXXXXXXXXXXXXXXXXXXXXXXX	SIDS(0.5)S(0.5)FR	S(-32.54)IDS(0)S(0)FR	5	2	-0.071135													0	0	0	0	NaN	0	0	0	0	0	0	0	0	0	0	0	0	0	0	0	0	0	0	0	0	0	0	0	0	0	0	0	0	0	0	0	0	0	0	0	0	0	0	0	0	0	0	0	0	0	0	0	0			9218	2992	280	280	10194	11593			121956	210801	TBP_QE_P5_181017_01_IS1290_IF24_1	31258	121956	210801	TBP_QE_P5_181017_01_IS1290_IF24_1	31258	121956	210801	TBP_QE_P5_181017_01_IS1290_IF24_1	31258
Q9CZJ2;H7BX84	44;44	Q9CZJ2	Q9CZJ2	Heat shock 70 kDa protein 12B	Hspa12b		0.588151	0.743862	3.5114e-61	110.94	97.21	48.489	0.48544	0	1.05348e-39	98.299	0.573883	0.719069	6.81301e-18	78.717	0.574227	0.711107	1.16813e-17	76.161	0.56809	0.900314	6.14023e-07	54.605	0.544706	0.743862	5.27544e-15	75.404	0.553926	0.776036	3.5114e-61	110.94	0.585179	0.667378	1.93058e-23	86.006	0.588151	0.743862	6.89952e-31	93.21	0.535165	0.98161	1.06708e-17	76.691	0.567984	0.558312	2.23363e-30	89.829	0.39126	0	0.000272298	43.813	0.520073	0.515349	1.87399e-23	86.08		1;2	S	SPRTQESCGIAPLTPSQSPKPEARALQQASF	Phospho (STY);X;X;X;X;X;X;X;X;X;X;X;X;Phospho (STY);X;Phospho (STY);X;X;X;X;X;X;X;X;X;X;X;X;X;X;X	XXXPPPPPPPPPPPPPPPPPPPPPXXXXXXX	T(0.001)QES(0.012)CGIAPLT(0.887)PS(0.588)QS(0.513)PKPEAR	T(-31.56)QES(-19.68)CGIAPLT(6.73)PS(0.74)QS(-0.74)PKPEAR	13	3	-0.40499	By matching	By MS/MS	By MS/MS	By MS/MS	By MS/MS	By MS/MS	By MS/MS	By MS/MS	By MS/MS	By MS/MS		By MS/MS	11653000000	4375100000	7277700000	0	NaN	4546700	632640000	683320000	1008700000	512120000	437380000	2823200000	2400500000	1154900000	1121600000	0	873980000	0	4546700	0	0	632640000	0	0	683320000	0	0	1008700000	0	0	512120000	0	0	437380000	0	1892100000	931160000	0	1328200000	1072300000	0	1154900000	0	0	0	1121600000	0	0	0	0	0	873980000	0			9219	2992	44	44	12199	13936;13937	149191;149195;149206;149216;149217;149218;149219;149220;149221;149222;149223;149224;149225	257691;257692;257693;257699;257700;257701;257721;257722;257735;257736;257737;257738;257739;257740;257741;257742;257743;257744;257745;257746;257747;257748;257749;257750;257751;257752	149219	257742	TBP_QE_P5_181018_11_IS1291_IF16_2	54526	149203	257715	TBP_QE_P5_181022_10_IS1293_IF12#3	46955	149203	257715	TBP_QE_P5_181022_10_IS1293_IF12#3	46955
Q9CZJ2;H7BX84	46;46	Q9CZJ2	Q9CZJ2	Heat shock 70 kDa protein 12B	Hspa12b		0.889962	9.19674	3.5114e-61	110.94	97.21	101.47	0.48544	0	1.05348e-39	98.299	0.492467	0	6.81301e-18	78.717	0.48219	0	1.16813e-17	76.161	0.889962	9.19674	4.80194e-50	101.47					0.494336	0	3.5114e-61	110.94	0	0		NaN	0.459898	0	0.000299062	41.092	0.452626	0	2.89179e-14	75.764	0.497992	0	2.23363e-30	89.829	0.688177	4.63906	8.77375e-51	106.11	0.498582	0	1.87399e-23	86.08		1;2	S	RTQESCGIAPLTPSQSPKPEARALQQASFSV	X;X;X;X;X;X;X;X;X;X;X;X;X;X;X;Phospho (STY);X;X;X;X;X;X;X;X;X;X;X;X;X;X;X	XPPPPPPPPPPPPPPPPPPPPPXXXXXXXXX	TQESCGIAPLT(0.003)PS(0.107)QS(0.89)PKPEAR	T(-93.19)QES(-73.06)CGIAPLT(-24.78)PS(-9.2)QS(9.2)PKPEAR	15	3	0.14381			By MS/MS	By MS/MS			By MS/MS	By MS/MS		By MS/MS	By MS/MS		6570800000	2762400000	3808400000	0	NaN	0	0	683320000	1607200000	0	0	931160000	1072300000	0	1121600000	1155200000	0	0	0	0	0	0	0	0	683320000	0	1607200000	0	0	0	0	0	0	0	0	0	931160000	0	0	1072300000	0	0	0	0	0	1121600000	0	1155200000	0	0	0	0	0			9220	2992	46	46	12199	13936;13937	149183;149198;149217;149218;149219;149222	257675;257676;257677;257704;257705;257706;257737;257738;257739;257740;257741;257742;257743;257748;257749	149183	257676	TBP_QE_P5_181016_17_IS1290_1IF12	48788	149203	257715	TBP_QE_P5_181022_10_IS1293_IF12#3	46955	149203	257715	TBP_QE_P5_181022_10_IS1293_IF12#3	46955
Q9CZJ2;Q8K0U4	442;437	Q9CZJ2	Q9CZJ2	Heat shock 70 kDa protein 12B;Heat shock 70 kDa protein 12A	Hspa12b;Hspa12a		0.951189	12.8975	0.0194224	47.603	38.74	45.368	0.951189	12.8975	0.0227075	45.368	0	0		NaN	0.867904	8.17584	0.0200178	47.198	0.878235	8.58088	0.0194224	47.603	0	0		NaN	0	0		NaN	0	0		NaN					0	0		NaN	0.865136	8.07188	0.0215459	46.158	0	0		NaN	0	0		NaN		1	S	ETALRRSSVNLVKWSSQGMLRMSCEAMNELF	X;X;X;X;X;X;Phospho (STY);Phospho (STY);X;X;X;X;X;X;X;Phospho (STY);X;X;X;X;X;X;X;X;X;X;X;X;X;X;X	XXXXXXXXXXXXXPPPPPPPPXXXXXXXXXX	WS(0.049)S(0.951)QGMLR	WS(-12.9)S(12.9)QGMLR	3	2	2.5508	By MS/MS	By matching	By MS/MS	By MS/MS	By matching	By matching	By matching		By matching	By MS/MS	By matching	By matching	280730000	280730000	0	0	NaN	22596000	18574000	20446000	52583000	16015000	24332000	20617000	0	25686000	38095000	16268000	25515000	22596000	0	0	18574000	0	0	20446000	0	0	52583000	0	0	16015000	0	0	24332000	0	0	20617000	0	0	0	0	0	25686000	0	0	38095000	0	0	16268000	0	0	25515000	0	0			9221	2992	442	442	13689	15627	166600;166601;166602;166603;166604;166605;166606;166607;166608;166609;166610	285633;285634;285635;285636	166603	285636	TBP_QE_P5_181022_01_IS1293_AL#1	54424	166600	285633	TBP_QE_P5_181016_17_IS1290_1IF12	56947	166600	285633	TBP_QE_P5_181016_17_IS1290_1IF12	56947
Q9CZR8	266	Q9CZR8	Q9CZR8	Elongation factor Ts, mitochondrial	Tsfm		0.499888	0	1.14825e-14	62.605	53.224	62.605									0	0		NaN	0.499815	0	1.41419e-07	49.618																					0.499888	0	1.14825e-14	62.605											S	VGRRLGQHVVGMAPLSVGSLDDEPGGETETR	X;X;X;X;X;X;X;X;X;X;X;X;X;X;X;Phospho (STY);X;X;X;X;X;X;X;X;X;X;X;X;X;X;X	XXXXPPPPPPPPPPPPPPPPPPPPPPPPPPP	LGQHVVGMAPLS(0.5)VGS(0.5)LDDEPGGETETR	LGQHVVGMAPLS(0)VGS(0)LDDEPGGET(-33.94)ET(-43.35)R	12	3	1.0029													0	0	0	0	NaN	0	0	0	0	0	0	0	0	0	0	0	0	0	0	0	0	0	0	0	0	0	0	0	0	0	0	0	0	0	0	0	0	0	0	0	0	0	0	0	0	0	0	0	0	0	0	0	0			9222	2993	266	266	6215	7050			73434	127037	TBP_QE_P5_181017_01_IS1290_IF24_1	83783	73434	127037	TBP_QE_P5_181017_01_IS1290_IF24_1	83783	73434	127037	TBP_QE_P5_181017_01_IS1290_IF24_1	83783
Q9CZR8	269	Q9CZR8	Q9CZR8	Elongation factor Ts, mitochondrial	Tsfm		0.989829	20.0033	1.45485e-47	89.197	81.836	76.471	0.952757	13.0513	2.12354e-39	82.486					0	0		NaN	0.499815	0	1.41419e-07	49.618	0.989829	20.0033	3.74635e-33	76.471	0.964726	14.8903	7.22531e-10	52.824	0.953757	13.1575	3.16842e-20	67.31	0.964524	14.3448	1.09147e-39	85.412	0.822433	6.68658	8.58481e-10	51.956	0.499888	0	1.14825e-14	62.605	0.988571	19.4006	4.57554e-40	87.21	0.95529	13.3013	1.45485e-47	89.197		1	S	RLGQHVVGMAPLSVGSLDDEPGGETETRMLP	X;X;X;X;X;X;X;X;X;X;X;X;X;X;X;Phospho (STY);X;X;X;X;X;X;X;X;X;X;X;X;X;X;X	XPPPPPPPPPPPPPPPPPPPPPPPPPPPXXX	LGQHVVGMAPLS(0.01)VGS(0.99)LDDEPGGETETR	LGQHVVGMAPLS(-20)VGS(20)LDDEPGGET(-36.58)ET(-42.01)R	15	3	1.395	By MS/MS		By matching		By MS/MS	By MS/MS	By MS/MS	By MS/MS	By MS/MS		By MS/MS	By MS/MS	1360600000	1360600000	0	0	NaN	81311000	0	175110000	0	72413000	107820000	119980000	151480000	217910000	0	187180000	247390000	81311000	0	0	0	0	0	175110000	0	0	0	0	0	72413000	0	0	107820000	0	0	119980000	0	0	151480000	0	0	217910000	0	0	0	0	0	187180000	0	0	247390000	0	0			9223	2993	269	269	6215	7050	73435;73436;73437;73438;73439;73440;73441;73442;73443	127039;127040;127041;127042;127043;127044;127045;127046;127047;127048;127049;127050;127051	73436	127042	TBP_QE_P5_181019_01_IS1292_IF12#2	83455	73442	127051	TBP_QE_P5_181023_10_IS1296_IF24#3	84610	73442	127051	TBP_QE_P5_181023_10_IS1296_IF24#3	84610
Q9CZU6	225	Q9CZU6	Q9CZU6	Citrate synthase, mitochondrial	Cs		0.499975	0	0.00618405	43.282	27.62	43.282	0	0		NaN					0	0		NaN	0	0		NaN	0	0		NaN	0	0		NaN					0	0		NaN					0.499975	0	0.00618405	43.282										1	S	PCVAAKIYRNLYREGSSIGAIDSRLDWSHNF	X;X;X;X;X;X;X;X;X;X;X;X;X;X;X;Phospho (STY);X;X;X;X;X;X;X;X;X;X;X;X;X;X;X	XXXXXXXXXXXXXPPPPPPPPPPPXXXXXXX	EGS(0.5)S(0.5)IGAIDSR	EGS(0)S(0)IGAIDS(-40.03)R	3	2	-0.72464	By matching		By matching	By matching	By matching	By matching		By matching		By MS/MS			143720000	143720000	0	0	0.014764	10121000	0	23119000	23642000	16245000	6255900	0	19026000	0	45312000	0	0	10121000	0	0	0	0	0	23119000	0	0	23642000	0	0	16245000	0	0	6255900	0	0	0	0	0	19026000	0	0	0	0	0	45312000	0	0	0	0	0	0	0	0			9224	2995	225	225	2525	2863	29590;29591;29592;29593;29594;29595;29596	50637	29590	50637	TBP_QE_P5_181017_01_IS1290_IF24_1	36246	29590	50637	TBP_QE_P5_181017_01_IS1290_IF24_1	36246	29590	50637	TBP_QE_P5_181017_01_IS1290_IF24_1	36246
Q9CZU6	226	Q9CZU6	Q9CZU6	Citrate synthase, mitochondrial	Cs		0.499975	0	0.00618405	43.282	27.62	43.282	0	0		NaN					0	0		NaN	0	0		NaN	0	0		NaN	0	0		NaN					0	0		NaN					0.499975	0	0.00618405	43.282										1	S	CVAAKIYRNLYREGSSIGAIDSRLDWSHNFT	X;X;X;X;X;X;X;X;X;X;X;X;X;X;X;X;X;X;X;X;X;X;X;X;X;X;X;X;X;X;X	XXXXXXXXXXXXXXXXXXXXXXXXXXXXXXX	EGS(0.5)S(0.5)IGAIDSR	EGS(0)S(0)IGAIDS(-40.03)R	4	2	-0.72464	By matching		By matching	By matching	By matching	By matching		By matching		By MS/MS			143720000	143720000	0	0	0.014764	10121000	0	23119000	23642000	16245000	6255900	0	19026000	0	45312000	0	0	10121000	0	0	0	0	0	23119000	0	0	23642000	0	0	16245000	0	0	6255900	0	0	0	0	0	19026000	0	0	0	0	0	45312000	0	0	0	0	0	0	0	0			9225	2995	226	226	2525	2863	29590;29591;29592;29593;29594;29595;29596	50637	29590	50637	TBP_QE_P5_181017_01_IS1290_IF24_1	36246	29590	50637	TBP_QE_P5_181017_01_IS1290_IF24_1	36246	29590	50637	TBP_QE_P5_181017_01_IS1290_IF24_1	36246
Q9CZU6	453	Q9CZU6	Q9CZU6	Citrate synthase, mitochondrial	Cs		0.499626	0	0.00323198	53.166	45.753	53.166	0	0		NaN					0	0		NaN	0.499626	0	0.00323198	53.166					0	0		NaN																											S	WSRALGFPLERPKSMSTDGLMKFVDSK____	X;X;X;X;X;X;X;X;X;X;X;X;X;X;X;Phospho (STY);X;X;X;X;X;X;X;X;X;X;X;X;X;X;X	XXXXXXXXXXXXXPPPPPPPPPXXXXXXXXX	S(0.001)MS(0.5)T(0.5)DGLMK	S(-28.24)MS(0)T(0)DGLMK	3	2	-0.62312													0	0	0	0	0	0	0	0	0	0	0	0	0	0	0	0	0	0	0	0	0	0	0	0	0	0	0	0	0	0	0	0	0	0	0	0	0	0	0	0	0	0	0	0	0	0	0	0	0	0	0	0	0			9226	2995	453	453	10577	12057			127419	219772	TBP_QE_P5_181016_17_IS1290_1IF12	51701	127419	219772	TBP_QE_P5_181016_17_IS1290_1IF12	51701	127419	219772	TBP_QE_P5_181016_17_IS1290_1IF12	51701
Q9CZW5	94	Q9CZW5	Q9CZW5	Mitochondrial import receptor subunit TOM70	Tomm70a		0.999956	45.8888	6.66247e-18	69.356	69.356	65.581	0.999853	38.4094	8.88689e-11	58.861	0	0		NaN	0.999752	38.1805	6.66247e-18	69.356	0.999729	37.6561	4.1387e-12	62.683	0.999535	34.8114	1.21919e-07	52.402	0.99863	29.5256	2.97822e-09	57.299	0.99816	32.3356	1.15792e-05	47.159	0.999835	39.7084	2.49581e-11	58.137	0.999956	45.8888	5.58744e-17	66.827	0.999833	38.492	7.23838e-17	64.315	0	0		NaN	0.99633	28.2509	1.13529e-05	44.365		1;2	S	GLKRNSERKTPEGRASPALGSGHHDGSGDSL	X;X;X;X;X;X;X;X;X;X;X;X;X;X;X;Phospho (STY);X;X;X;X;Phospho (STY);X;X;X;X;X;Phospho (STY);X;X;Phospho (STY);X	XXXXXXXXXXXXXXPPPPPPPPPPPPPPPPP	AS(1)PALGSGHHDGSGDSLEMSSLDR	AS(45.89)PALGS(-45.89)GHHDGS(-50.6)GDS(-50.6)LEMS(-61.35)S(-63.63)LDR	2	3	-0.55937	By MS/MS	By matching	By MS/MS	By MS/MS	By MS/MS	By MS/MS	By MS/MS	By MS/MS	By MS/MS	By MS/MS	By matching	By MS/MS	96363000000	95261000000	1101900000	0	NaN	7039600000	0	10263000000	14231000000	757930000	6536600000	955280000	11470000000	13967000000	10700000000	65809000	8654400000	6901400000	138240000	0	0	0	0	10169000000	93924000	0	14078000000	153080000	0	647900000	110030000	0	6438400000	98239000	0	863860000	91420000	0	11342000000	127460000	0	13847000000	119960000	0	10597000000	103730000	0	0	65809000	0	8654400000	0	0			9227	2997	94	94	1108	1278;1279;1280	13883;13886;13887;13889;13890;13891;13892;13894;13895;13897;13899;13900;13902;13903;13905;13906;13907;13908;13909;13910;13912;13913;13914;13915;13916;13917;13919;13920;13921;13922;13923;13924;13926;13928;13930;13931;13932;13933;13934;13935;13936;13937;13938;13940;13941;13942;13943;13945;13946;13947;13949;13950;13951;13952;13953;13954;13955;13956;13957;13958;13959	25473;25476;25477;25478;25481;25482;25483;25484;25485;25486;25487;25490;25491;25492;25494;25496;25497;25499;25500;25502;25503;25504;25505;25506;25507;25509;25510;25511;25512;25513;25514;25515;25517;25518;25519;25520;25521;25522;25524;25526;25528;25529;25530;25531;25532;25533;25534	13913	25511	TBP_QE_P5_181019_10_IS1292_IF16#4	50812	13903	25500	TBP_QE_P5_181018_02_IS1291_AL4	49588	13903	25500	TBP_QE_P5_181018_02_IS1291_AL4	49588
Q9CZW5	99	Q9CZW5	Q9CZW5	Mitochondrial import receptor subunit TOM70	Tomm70a		0.605752	2.19016	3.7105e-12	63.361	50.432	47.159	0.32517	0	1.22086e-05	45.07	0.335219	0	2.56681e-05	45.332	0.356272	0	3.7105e-12	63.361	0.559708	1.86674	2.83493e-05	46.783	0.548407	1.9205	2.22591e-05	47.757	0.563005	2.11647	6.63798e-05	43.256	0.605752	2.19016	1.22086e-05	47.159	0.27226	0	2.25551e-07	53.844	0.572746	2.23427	2.12454e-05	47.919	0.335566	0	3.44001e-07	51.956	0	0		NaN	0.332494	0	7.56512e-08	53.844		2	S	SERKTPEGRASPALGSGHHDGSGDSLEMSSL	X;X;X;X;X;X;X;X;X;X;Phospho (STY);X;X;X;X;Phospho (STY);X;X;X;X;X;X;X;X;X;X;X;Oxidation (M);X;X;X	XXXXXXXXXPPPPPPPPPPPPPPPPPPPPPP	AS(0.996)PALGS(0.606)GHHDGS(0.367)GDS(0.029)LEMS(0.001)S(0.001)LDR	AS(22.33)PALGS(2.19)GHHDGS(-2.19)GDS(-13.22)LEMS(-26.92)S(-30.94)LDR	7	3	-0.84494				By MS/MS	By MS/MS	By MS/MS	By MS/MS		By MS/MS				572720000	0	572720000	0	NaN	0	0	0	153080000	110030000	98239000	91420000	0	119960000	0	0	0	0	0	0	0	0	0	0	0	0	0	153080000	0	0	110030000	0	0	98239000	0	0	91420000	0	0	0	0	0	119960000	0	0	0	0	0	0	0	0	0	0			9228	2997	99	99	1108	1278;1279;1280	13950;13952;13953;13955;13956	25528;25530;25531;25533;25534	13956	25534	TBP_QE_P5_181023_01_IS1296_IF16#1	58892	13885	25475	TBP_QE_P5_181018_02_IS1291_AL4	37062	13885	25475	TBP_QE_P5_181018_02_IS1291_AL4	37062
Q9CZW5	105	Q9CZW5	Q9CZW5	Mitochondrial import receptor subunit TOM70	Tomm70a		0.65467	4.53708	3.7105e-12	63.361	50.432	58.861	0.65467	4.53708	8.88689e-11	58.861	0.335219	0	2.56681e-05	45.332	0.356272	0	3.7105e-12	63.361	0	0		NaN	0.249687	0	2.2439e-05	42.904	0	0		NaN	0.340239	0	1.22086e-05	45.07	0.27226	0	2.25551e-07	53.844	0	0		NaN	0.335566	0	3.44001e-07	51.956	0	0		NaN	0.332494	0	7.56512e-08	53.844		2	S	EGRASPALGSGHHDGSGDSLEMSSLDRAQAA	X;X;X;X;Phospho (STY);X;X;X;X;X;X;X;X;X;X;Phospho (STY);X;X;X;X;X;X;X;X;X;X;X;X;X;X;X	XXXPPPPPPPPPPPPPPPPPPPPPPPPXXXX	AS(1)PALGS(0.23)GHHDGS(0.655)GDS(0.113)LEMS(0.002)SLDR	AS(38.41)PALGS(-4.54)GHHDGS(4.54)GDS(-7.63)LEMS(-26.31)S(-31.96)LDR	13	3	-0.73602	By MS/MS		By matching							By matching	By matching		401700000	0	401700000	0	NaN	138240000	0	93924000	0	0	0	0	0	0	103730000	65809000	0	0	138240000	0	0	0	0	0	93924000	0	0	0	0	0	0	0	0	0	0	0	0	0	0	0	0	0	0	0	0	103730000	0	0	65809000	0	0	0	0			9229	2997	105	105	1108	1278;1279;1280	13954;13957;13958;13959	25532	13954	25532	TBP_QE_P5_181022_01_IS1293_AL#1	58812	13885	25475	TBP_QE_P5_181018_02_IS1291_AL4	37062	13885	25475	TBP_QE_P5_181018_02_IS1291_AL4	37062
Q9CZW5	108	Q9CZW5	Q9CZW5	Mitochondrial import receptor subunit TOM70	Tomm70a		0.761637	6.90184	1.02288e-10	58.137	53.449	58.137	0.256998	0	1.22086e-05	45.07	0	0		NaN	0.249687	0	2.2439e-05	42.904	0.282625	0.296843	9.43062e-08	54.141	0.249687	0	2.2439e-05	42.904	0	0		NaN	0	0		NaN	0.761637	6.90184	1.02288e-10	58.137	0	0		NaN	0.367768	0.720826	1.39402e-07	51.22	0	0		NaN	0.332494	0	7.56512e-08	53.844		2	S	ASPALGSGHHDGSGDSLEMSSLDRAQAAKNK	X;Phospho (STY);X;X;X;X;X;X;X;X;X;X;X;X;X;Phospho (STY);X;X;Oxidation (M);X;X;X;X;X;X;X;X;X;X;X;X	PPPPPPPPPPPPPPPPPPPPPPPPXXXXXXX	AS(1)PALGS(0.073)GHHDGS(0.156)GDS(0.762)LEMS(0.008)S(0.002)LDR	AS(38.6)PALGS(-10.22)GHHDGS(-6.9)GDS(6.9)LEMS(-19.57)S(-25.58)LDR	16	3	-0.43839								By MS/MS					127460000	0	127460000	0	NaN	0	0	0	0	0	0	0	127460000	0	0	0	0	0	0	0	0	0	0	0	0	0	0	0	0	0	0	0	0	0	0	0	0	0	0	127460000	0	0	0	0	0	0	0	0	0	0	0	0	0			9230	2997	108	108	1108	1278;1279;1280	13951	25529	13951	25529	TBP_QE_P5_181018_11_IS1291_IF16_2	60394	13951	25529	TBP_QE_P5_181018_11_IS1291_IF16_2	60394	13951	25529	TBP_QE_P5_181018_11_IS1291_IF16_2	60394
Q9CZX7	14	Q9CZX7	Q9CZX7	Type 2 phosphatidylinositol 4,5-bisphosphate 4-phosphatase	Tmem55a		0.82288	7.32767	3.65903e-13	59.228	53.908	59.228	0.484297	0.324822	2.09585e-07	50.908									0.82288	7.32767	3.65903e-13	59.228	0.279059	0	8.94515e-07	45.126									0.344729	0	1.44019e-09	55.063	0.406797	0.510879	2.39875e-09	53.481	0.350221	0	6.70193e-07	49.186	0.294051	0	1.54006e-05	42.806						2	S	__MAADGVDERSPLLSASHSGNVTPTAPPYL	X;X;X;X;X;X;X;X;X;X;X;X;X;X;X;Phospho (STY);X;Phospho (STY);X;X;X;X;X;Phospho (STY);X;X;X;X;X;X;X	XXXXXXXXXXXPPPPPPPPPPPPPPPPPPPP	S(0.031)PLLS(0.823)AS(0.481)HS(0.428)GNVT(0.22)PT(0.016)APPY(0.001)LQESSPR	S(-14.91)PLLS(7.33)AS(0.73)HS(-0.73)GNVT(-4.19)PT(-18.46)APPY(-35.31)LQES(-53.09)S(-53.09)PR	5	3	-0.1875				By MS/MS							By matching		220780000	0	220780000	0	NaN	0	0	0	143590000	0	0	0	0	0	0	77194000	0	0	0	0	0	0	0	0	0	0	0	143590000	0	0	0	0	0	0	0	0	0	0	0	0	0	0	0	0	0	0	0	0	77194000	0	0	0	0			9231	2998	14	14	10734	12232;12233	129200;129205	222175	129200	222175	TBP_QE_P5_181016_17_IS1290_1IF12	87452	129200	222175	TBP_QE_P5_181016_17_IS1290_1IF12	87452	129200	222175	TBP_QE_P5_181016_17_IS1290_1IF12	87452
Q9CZX7	16	Q9CZX7	Q9CZX7	Type 2 phosphatidylinositol 4,5-bisphosphate 4-phosphatase	Tmem55a		0.541063	0.965878	3.65903e-13	59.228	53.908	50.908	0.541063	0.965878	2.09585e-07	50.908									0.481299	0.730056	3.65903e-13	59.228	0.279059	0	8.94515e-07	45.126									0.347461	0	1.44019e-09	55.063					0.350197	0	6.70193e-07	49.186	0.294051	0	1.54006e-05	42.806						2	S	MAADGVDERSPLLSASHSGNVTPTAPPYLQE	X;X;X;X;X;X;X;X;X;X;X;X;X;Phospho (STY);X;Phospho (STY);X;X;X;X;X;X;X;X;X;X;X;X;X;X;X	XXXXXXXXXPPPPPPPPPPPPPPPPPPPPPP	S(0.024)PLLS(0.484)AS(0.541)HS(0.524)GNVT(0.366)PT(0.059)APPY(0.002)LQESSPR	S(-13.93)PLLS(0.32)AS(0.97)HS(-0.32)GNVT(-1.91)PT(-10.48)APPY(-25.93)LQES(-38.91)S(-41.62)PR	7	3	0.41245	By MS/MS												174140000	0	174140000	0	NaN	174140000	0	0	0	0	0	0	0	0	0	0	0	0	174140000	0	0	0	0	0	0	0	0	0	0	0	0	0	0	0	0	0	0	0	0	0	0	0	0	0	0	0	0	0	0	0	0	0	0			9232	2998	16	16	10734	12232;12233	129204	222179	129204	222179	TBP_QE_P5_181022_01_IS1293_AL#1	84437	129200	222175	TBP_QE_P5_181016_17_IS1290_1IF12	87452	129200	222175	TBP_QE_P5_181016_17_IS1290_1IF12	87452
Q9CZX7	18	Q9CZX7	Q9CZX7	Type 2 phosphatidylinositol 4,5-bisphosphate 4-phosphatase	Tmem55a		0.350175	0	1.44019e-09	55.063	47.87	49.186													0.332161	0	1.48841e-09	51.956	0.279059	0	8.94515e-07	45.126					0.265374	0.251961	2.98365e-07	49.199	0.344478	0	1.44019e-09	55.063					0.350175	0	6.70193e-07	49.186	0.294051	0	1.54006e-05	42.806						2	S	ADGVDERSPLLSASHSGNVTPTAPPYLQESS	X;X;X;X;X;X;X;X;X;X;X;X;X;X;X;Phospho (STY);X;X;X;X;X;X;X;X;X;X;X;X;X;X;X	XXXXXXXPPPPPPPPPPPPPPPPPPPPPPPP	S(0.003)PLLS(0.35)AS(0.35)HS(0.35)GNVT(0.765)PT(0.176)APPY(0.006)LQESSPR	S(-22.91)PLLS(0)AS(0)HS(0)GNVT(6.48)PT(-6.48)APPY(-21.76)LQES(-34.33)S(-38.1)PR	9	3	0.4496	By MS/MS												174140000	0	174140000	0	NaN	174140000	0	0	0	0	0	0	0	0	0	0	0	0	174140000	0	0	0	0	0	0	0	0	0	0	0	0	0	0	0	0	0	0	0	0	0	0	0	0	0	0	0	0	0	0	0	0	0	0			9233	2998	18	18	10734	12232;12233	129204	222179	129201	222176	TBP_QE_P5_181017_01_IS1290_IF24_1	84880	129202	222177	TBP_QE_P5_181018_11_IS1291_IF16_2	86605	129202	222177	TBP_QE_P5_181018_11_IS1291_IF16_2	86605
Q9D020-1;Q9D020	239;273	Q9D020-1	Q9D020-1	Cytosolic 5'-nucleotidase 3A	Nt5c3a		1	76.7659	1.31159e-14	93.51	73.671	93.51	0.999994	52.2781	4.1707e-05	68.944	0	0		NaN	0	0		NaN					1	63.4807	5.76647e-06	74.76	0.999947	42.7466	0.000280633	50.155	0.999999	60.0211	2.39539e-05	70.488	1	76.7659	1.31159e-14	93.51	0.999994	52.1693	0.000123144	60.474					0	0		NaN	0	0		NaN		1	S	FSQLKDNSNIILLGDSQGDLRMADGVANVEH	X;X;X;X;X;X;X;X;X;X;X;X;X;X;X;Phospho (STY);X;X;X;X;X;X;X;X;X;X;X;X;X;X;X	XXXXXPPPPPPPPPPPPPPPPXXXXXXXXXX	DNSNIILLGDS(1)QGDLR	DNS(-76.77)NIILLGDS(76.77)QGDLR	11	2	1.2627	By MS/MS	By matching	By matching		By MS/MS	By MS/MS	By MS/MS	By MS/MS	By MS/MS		By matching	By matching	188830000	188830000	0	0	NaN	14554000	19622000	16774000	0	18982000	20232000	30372000	20488000	16034000	0	15123000	16650000	14554000	0	0	19622000	0	0	16774000	0	0	0	0	0	18982000	0	0	20232000	0	0	30372000	0	0	20488000	0	0	16034000	0	0	0	0	0	15123000	0	0	16650000	0	0			9234	2999	239	239	1943	2216	23243;23244;23245;23246;23247;23248;23249;23250;23251;23252	40223;40224;40225;40226;40227;40228	23243	40223	TBP_QE_P5_181018_11_IS1291_IF16_2	100814	23243	40223	TBP_QE_P5_181018_11_IS1291_IF16_2	100814	23243	40223	TBP_QE_P5_181018_11_IS1291_IF16_2	100814
Q9D0E3	99	Q9D0E3	Q9D0E3	LysM and putative peptidoglycan-binding domain-containing protein 1	Lysmd1		0.999363	31.9588	1.38564e-10	60.104	47.427	60.104									0	0		NaN	0.999363	31.9588	1.38564e-10	60.104	0.973688	15.6827	2.95164e-05	40.142									0	0		NaN					0	0		NaN										1	S	IPILSEPRDLFNGLDSEEENDGEEEVRPSKD	X;X;X;X;X;X;X;X;X;X;X;X;X;X;X;Phospho (STY);X;X;X;X;X;X;X;X;X;X;X;X;X;X;X	XXXXXXXXPPPPPPPPPPPPPPPPPPPPPPX	DLFNGLDS(0.999)EEENDGEEEVRPS(0.001)K	DLFNGLDS(31.96)EEENDGEEEVRPS(-31.96)K	8	3	0.12869			By matching	By MS/MS	By MS/MS			By matching		By matching			226090000	226090000	0	0	NaN	0	0	40777000	70428000	30262000	0	0	49179000	0	35445000	0	0	0	0	0	0	0	0	40777000	0	0	70428000	0	0	30262000	0	0	0	0	0	0	0	0	49179000	0	0	0	0	0	35445000	0	0	0	0	0	0	0	0			9235	3002	99	99	1829	2086	22063;22064;22065;22066;22067	38417;38418	22063	38417	TBP_QE_P5_181016_17_IS1290_1IF12	81449	22063	38417	TBP_QE_P5_181016_17_IS1290_1IF12	81449	22063	38417	TBP_QE_P5_181016_17_IS1290_1IF12	81449
Q9D0F9;A2CEK3	117;135	Q9D0F9	Q9D0F9	Phosphoglucomutase-1	Pgm1;Pgm2		0.998102	27.2095	1.70091e-173	165.74	145.36	151.66	0.986309	18.5758	1.70091e-173	165.74	0.978845	16.653	1.70091e-173	165.74	0.998102	27.2095	1.19427e-145	151.66	0.967427	14.7276	1.81429e-117	135.58	0.5	0	7.65153e-11	61.602	0.965911	14.5232	8.54071e-100	123.41	0.876862	8.52537	1.62651e-99	121.26	0.97841	16.5626	7.79206e-101	125.11	0.979182	16.7243	6.01262e-103	125.78	0.981297	17.199	5.61208e-135	149.44	0.959842	13.7842	1.4535e-72	112.11	0.880141	8.65882	1.18155e-85	116.72		1	S	IIRKIKAIGGIILTASHNPGGPNGDFGIKFN	X;X;X;X;X;X;X;X;X;X;X;X;X;X;X;Phospho (STY);X;X;X;X;X;X;X;X;X;X;X;X;X;X;X	XXXXXXPPPPPPPPPPPPPPPPPPPPPPPXX	AIGGIILT(0.002)AS(0.998)HNPGGPNGDFGIK	AIGGIILT(-27.21)AS(27.21)HNPGGPNGDFGIK	10	3	-0.75318	By MS/MS	By MS/MS	By MS/MS	By MS/MS	By MS/MS	By MS/MS	By MS/MS	By MS/MS	By MS/MS	By MS/MS	By MS/MS	By MS/MS	215910000000	215910000000	0	0	NaN	15347000000	23641000000	14261000000	26136000000	0	11252000000	17665000000	14744000000	21675000000	19089000000	20399000000	8532400000	15347000000	0	0	23641000000	0	0	14261000000	0	0	26136000000	0	0	0	0	0	11252000000	0	0	17665000000	0	0	14744000000	0	0	21675000000	0	0	19089000000	0	0	20399000000	0	0	8532400000	0	0			9236	3003	117	117	555	642	6538;6539;6540;6541;6542;6543;6544;6545;6546;6547;6548;6549;6550;6551;6552;6553;6554;6555;6556;6557;6558;6559;6560;6561;6562;6563;6564;6565;6566;6567;6568;6569;6570;6571;6572;6573;6574;6575;6576;6577;6578;6579;6580;6581;6582;6583;6584;6585;6586;6587;6588;6589;6590;6591;6592;6593;6594;6595;6596;6597;6598;6599;6600;6601;6602;6603;6604;6605;6606;6607;6608;6609;6610;6611;6612;6613;6614;6615;6616;6617;6618;6619;6620;6621;6622;6623;6624;6625;6626;6627	11057;11058;11059;11060;11061;11062;11063;11064;11065;11066;11067;11068;11069;11070;11071;11072;11073;11074;11075;11076;11077;11078;11079;11080;11081;11082;11083;11084;11085;11086;11087;11088;11089;11090;11091;11092;11093;11094;11095;11096;11097;11098;11099;11100;11101;11102;11103;11104;11105;11106;11107;11108;11109;11110;11111;11112;11113;11114;11115;11116;11117;11118;11119;11120;11121;11122;11123;11124;11125;11126;11127;11128;11129;11130;11131;11132;11133;11134;11135;11136;11137;11138;11139;11140;11141;11142;11143;11144;11145;11146;11147;11148;11149;11150;11151;11152;11153;11154;11155;11156;11157;11158;11159;11160;11161;11162;11163;11164;11165;11166;11167;11168;11169;11170;11171;11172;11173;11174;11175;11176;11177;11178;11179;11180;11181;11182;11183;11184;11185;11186;11187;11188;11189;11190;11191;11192;11193;11194;11195;11196;11197;11198;11199;11200;11201;11202;11203;11204;11205;11206;11207;11208;11209;11210;11211;11212;11213;11214;11215;11216;11217;11218;11219;11220;11221;11222;11223;11224;11225;11226;11227;11228;11229;11230;11231;11232;11233;11234;11235;11236;11237;11238;11239;11240;11241;11242;11243;11244;11245;11246;11247;11248;11249;11250;11251;11252;11253;11254;11255;11256;11257;11258;11259;11260;11261;11262;11263;11264;11265;11266;11267;11268;11269;11270;11271;11272;11273;11274;11275;11276;11277;11278;11279;11280;11281;11282;11283;11284;11285;11286;11287;11288;11289;11290;11291;11292;11293;11294;11295;11296;11297;11298;11299;11300;11301;11302;11303;11304;11305;11306;11307;11308;11309;11310;11311;11312;11313;11314;11315;11316;11317;11318;11319;11320;11321;11322;11323;11324;11325;11326;11327;11328;11329;11330;11331;11332;11333;11334;11335;11336;11337;11338;11339;11340;11341;11342;11343;11344;11345;11346;11347;11348;11349;11350;11351;11352;11353;11354;11355;11356;11357;11358;11359;11360;11361;11362;11363;11364;11365;11366;11367;11368;11369;11370;11371;11372;11373;11374;11375;11376;11377;11378;11379;11380;11381;11382;11383;11384;11385;11386;11387;11388;11389;11390;11391;11392;11393;11394;11395;11396;11397;11398;11399;11400;11401;11402;11403;11404;11405;11406;11407;11408;11409;11410;11411;11412;11413;11414;11415;11416;11417;11418;11419;11420;11421;11422;11423;11424;11425;11426;11427;11428;11429;11430;11431	6548	11133	TBP_QE_P5_181018_02_IS1291_AL4	88752	6594	11404	TBP_QE_P5_181023_19_IS1296_AL#2	87741	6594	11404	TBP_QE_P5_181023_19_IS1296_AL#2	87741
Q9D0M3-2;Q9D0M3	50;109	Q9D0M3-2	Q9D0M3-2	Cytochrome c1, heme protein, mitochondrial	Cyc1		0.4999	0	3.05896e-06	83.087	67.573	79.652	0.49813	0	1.88174e-05	72.321	0.498251	0	0.000130748	61.409	0.499731	0	2.03992e-05	76.759	0.499509	0	1.9378e-05	72.898	0	0		NaN	0.4999	0	1.15705e-05	79.652	0.499606	0	3.05896e-06	83.087	0.496979	0	0.000237062	57.788					0.499125	0	0.000298146	56.514	0.49536	0	0.00200556	43.69	0.443524	0	0.000558843	51.771			S	YPWSHRGLLSSLDHTSIRRGFQVYKQVCSSC	X;X;X;X;X;X;X;X;X;X;X;X;X;X;X;X;X;X;X;X;X;X;X;X;X;X;X;X;X;X;X	XXXXXXXXXXXXXXXXXXXXXXXXXXXXXXX	GLLSSLDHT(0.5)S(0.5)IRR	GLLS(-52.39)S(-34.04)LDHT(0)S(0)IRR	10	3	-0.2911													0	0	0	0	NaN	0	0	0	0	0	0	0	0	0	0	0	0	0	0	0	0	0	0	0	0	0	0	0	0	0	0	0	0	0	0	0	0	0	0	0	0	0	0	0	0	0	0	0	0	0	0	0	0			9237	3004	50	50	3911	4419			45398	79702	TBP_QE_P5_181022_10_IS1293_IF12#3	54055	45399	79704	TBP_QE_P5_181023_01_IS1296_IF16#1	53159	45399	79704	TBP_QE_P5_181023_01_IS1296_IF16#1	53159
Q9D0S9	52	Q9D0S9	Q9D0S9	Histidine triad nucleotide-binding protein 2, mitochondrial	Hint2		0.857989	7.95873	0.000358392	58.831	30.504	41.644					0.83746	7.95873	0.00439558	41.644	0.857989	7.95873	0.00439558	41.644	0.752033	5.83003	0.000358392	58.831					0.8324	7.81803	0.00488304	40.552									0.754477	6.14771	0.00345028	43.761									0.787556	6.02448	0.00409506	42.317		1	S	GSEVAKAQKAAPGGASPTIFSRILDRSLPAD	X;X;X;X;X;X;X;X;X;X;X;X;X;X;X;Phospho (STY);X;X;X;X;X;X;X;X;X;X;X;X;X;X;X	XXXXXXXXXPPPPPPPPPPPPPXXXXXXXXX	AAPGGAS(0.858)PT(0.137)IFS(0.005)R	AAPGGAS(7.96)PT(-7.96)IFS(-22.59)R	7	2	0.54219		By MS/MS	By MS/MS	By MS/MS		By MS/MS			By MS/MS			By MS/MS	133880000	133880000	0	0	0.31823	0	22034000	26840000	28880000	0	16323000	0	0	26539000	0	0	13259000	0	0	0	22034000	0	0	26840000	0	0	28880000	0	0	0	0	0	16323000	0	0	0	0	0	0	0	0	26539000	0	0	0	0	0	0	0	0	13259000	0	0			9238	3006	52	52	96	110	1185;1186;1187;1188;1189;1190	2227;2228;2229;2230;2231;2232	1186	2228	TBP_QE_P5_181018_02_IS1291_AL4	60590	1185	2227	TBP_QE_P5_181016_17_IS1290_1IF12	63348	1185	2227	TBP_QE_P5_181016_17_IS1290_1IF12	63348
Q9D0V7	36	Q9D0V7	Q9D0V7	Receptor-binding cancer antigen expressed on SiSo cells	Ebag9		0.999994	52.0216	1.38442e-76	129.46	103.32	108.45	0.999893	39.7093	7.90971e-18	86.8	0.999735	35.7885	1.58456e-17	85.087	0.999994	52.0216	1.57572e-50	108.45	0.999973	45.7037	1.38442e-76	129.46	0.999385	32.1072	1.51428e-32	98.175	0.999045	30.4555	9.51041e-09	62.362	0.99998	47.1104	1.13134e-24	93.269	0.999952	43.2999	1.80448e-12	78.021	0.999988	49.3706	7.21447e-13	80.585	0.999807	37.1389	1.72239e-40	100.97	0.999915	40.7899	2.35513e-17	83.423	0.996624	24.7039	2.13956e-18	83.701		1	S	FLKRLICRSGRGRKLSGDQITLPTTVDYSSV	X;X;X;X;X;X;X;X;X;X;X;X;X;X;X;Phospho (STY);X;X;X;X;X;X;X;X;X;X;X;X;X;X;X	XXXXXXXXXXXXXPPPPPPPPPPPPPPPPPP	KLS(1)GDQITLPTTVDYSSVPK	KLS(52.02)GDQIT(-52.02)LPT(-83.48)T(-83.48)VDY(-93.06)S(-96.74)S(-99.62)VPK	3	2	-0.28586	By MS/MS	By MS/MS	By MS/MS	By MS/MS	By MS/MS	By MS/MS	By MS/MS	By MS/MS	By MS/MS	By MS/MS	By MS/MS	By MS/MS	7235500000	7235500000	0	0	NaN	77464000	146030000	90019000	168060000	103480000	65808000	127860000	110150000	75859000	130540000	62929000	75070000	77464000	0	0	146030000	0	0	90019000	0	0	168060000	0	0	103480000	0	0	65808000	0	0	127860000	0	0	110150000	0	0	75859000	0	0	130540000	0	0	62929000	0	0	75070000	0	0			9239	3007	36	36	5646	6404	66472;66473;66474;66475;66476;66477;66478;66479;66480;66481;66482;66483;66484;66485;66486;66487;66488;66489;66490;66491;66492;66493;66494;66495	116158;116159;116160;116161;116162;116163;116164;116165;116166;116167;116168;116169;116170;116171;116172;116173;116174;116175;116176;116177;116178;116179;116180;116181;116182;116183;116184;116185;116186;116187;116188;116189;116190;116191;116192;116193;116194;116195;116196;116197;116198;116199;116200;116201;116202;116203;116204;116205;116206;116207	66477	116169	TBP_QE_P5_181018_02_IS1291_AL4	81878	66472	116159	TBP_QE_P5_181016_17_IS1290_1IF12	84616	66472	116159	TBP_QE_P5_181016_17_IS1290_1IF12	84616
Q9D1C2	20	Q9D1C2	Q9D1C2	Protein chibby homolog 1	Cby1		0.991148	20.5624	1.11594e-05	84.289	73.46	84.289	0.843497	7.39477	0.000580236	58.487	0.973794	15.8454	0.000242114	63.76																					0.931057	13.2794	0.0011069	53.869													0.991148	20.5624	1.11594e-05	84.289		1	S	GSIFSPKKTPPRKSASLSNLHSLDRSTRELE	X;X;X;X;X;X;X;X;X;X;X;X;X;X;X;Phospho (STY);X;X;X;X;X;X;X;X;X;X;X;X;X;X;X	XXXXXXXXXXXXXPPPPPPPPPPPPXXXXXX	S(0.009)AS(0.991)LSNLHSLDR	S(-20.56)AS(20.56)LS(-38.37)NLHS(-69.73)LDR	3	2	0.061474	By MS/MS	By MS/MS						By MS/MS				By MS/MS	154280000	154280000	0	0	NaN	35055000	33961000	0	0	0	0	0	38188000	0	0	0	47079000	35055000	0	0	33961000	0	0	0	0	0	0	0	0	0	0	0	0	0	0	0	0	0	38188000	0	0	0	0	0	0	0	0	0	0	0	47079000	0	0			9240	3009	20	20	9714	11021	115635;115636;115637;115638	200585;200586;200587;200588;200589;200590	115637	200588	TBP_QE_P5_181023_10_IS1296_IF24#3	45440	115637	200588	TBP_QE_P5_181023_10_IS1296_IF24#3	45440	115637	200588	TBP_QE_P5_181023_10_IS1296_IF24#3	45440
Q9D1E6	110	Q9D1E6	Q9D1E6	Tubulin-folding cofactor B	Tbcb		0.999762	37.6415	0.00074336	67.385	55.338	67.385	0	0		NaN	0	0		NaN					0	0		NaN	0	0		NaN	0.999762	37.6415	0.00074336	67.385	0	0		NaN	0	0		NaN	0	0		NaN	0.999686	37.2747	0.0147251	49.5	0	0		NaN	0	0		NaN		1	S	LGEYEDVSKVEKYEISPEAYERRQNTVRSFM	X;X;X;X;X;X;X;X;X;X;X;X;X;X;X;Phospho (STY);X;X;X;X;X;X;X;X;X;X;X;X;X;X;X	XXXXXXXXXXXXPPPPPPPPPPXXXXXXXXX	YEIS(1)PEAYER	Y(-37.64)EIS(37.64)PEAY(-41.83)ER	4	2	-0.65678	By matching	By matching		By matching	By matching	By MS/MS	By matching	By matching	By matching	By matching	By matching	By matching	548520000	548520000	0	0	NaN	45322000	52117000	0	68552000	43341000	34808000	60497000	69883000	37105000	62480000	38781000	35635000	45322000	0	0	52117000	0	0	0	0	0	68552000	0	0	43341000	0	0	34808000	0	0	60497000	0	0	69883000	0	0	37105000	0	0	62480000	0	0	38781000	0	0	35635000	0	0			9241	3010	110	110	13790	15735	167514;167515;167516;167517;167518;167519;167520;167521;167522;167523;167524	286866;286867	167515	286867	TBP_QE_P5_181022_10_IS1293_IF12#3	62634	167515	286867	TBP_QE_P5_181022_10_IS1293_IF12#3	62634	167515	286867	TBP_QE_P5_181022_10_IS1293_IF12#3	62634
Q9D1J1	181	Q9D1J1	Q9D1J1	Adaptin ear-binding coat-associated protein 2	Necap2		0.506898	1.1315	5.29338e-07	66.965	62.612	58.09	0.465527	0	5.29338e-07	66.965	0	0		NaN	0.425465	0	8.50129e-06	51.147	0.457579	0	0.00195949	41.412					0.465161	0	6.3489e-07	66.335	0	0		NaN	0.450685	0	9.41521e-05	50.053	0	0		NaN	0.506898	1.1315	6.23245e-07	58.09	0.333333	0	4.24154e-06	52.887	0.468301	0	0.00155376	42.382		1	S	RKKEGAAGTPRARPTSAGGLSLLPPPPGGKS	X;X;X;X;X;X;X;X;X;X;X;X;X;X;X;Phospho (STY);X;X;X;X;X;X;X;X;X;X;X;X;X;X;X	XXXXXXXXXXXPPPPPPPPPPPPPPPPPPPX	ARPT(0.391)S(0.507)AGGLS(0.102)LLPPPPGGK	ARPT(-1.13)S(1.13)AGGLS(-6.94)LLPPPPGGK	5	2	-0.0083353										By MS/MS			62895000	62895000	0	0	NaN	0	0	0	0	0	0	0	0	0	62895000	0	0	0	0	0	0	0	0	0	0	0	0	0	0	0	0	0	0	0	0	0	0	0	0	0	0	0	0	0	62895000	0	0	0	0	0	0	0	0			9242	3012	181	181	1029	1188	12925	23850;23851	12925	23850	TBP_QE_P5_181017_01_IS1290_IF24_1	71232	12933	23863	TBP_QE_P5_181022_01_IS1293_AL#1	71318	12933	23863	TBP_QE_P5_181022_01_IS1293_AL#1	71318
Q9D1J1	186	Q9D1J1	Q9D1J1	Adaptin ear-binding coat-associated protein 2	Necap2		0.474058	2.55924	5.32812e-08	65.172	50.482	53.777	0	0		NaN	0.454965	2.22583	5.32812e-08	58.09					0.474058	2.55924	3.70405e-06	53.777	0.400044	1.25017	3.32001e-06	54.234	0	0		NaN	0	0		NaN	0.421538	1.63592	4.54389e-07	65.172	0.428023	1.75118	3.70405e-06	53.777					0.333333	0	4.24154e-06	52.887							S	AAGTPRARPTSAGGLSLLPPPPGGKSSTVIP	X;X;X;X;X;X;X;X;X;X;X;X;X;X;X;Phospho (STY);X;X;X;X;X;X;X;X;X;X;X;X;X;X;X	XXXXXXPPPPPPPPPPPPPPPPPPPXXXXXX	ARPT(0.263)S(0.263)AGGLS(0.474)LLPPPPGGK	ARPT(-2.56)S(-2.56)AGGLS(2.56)LLPPPPGGK	10	2	-0.64655													0	0	0	0	NaN	0	0	0	0	0	0	0	0	0	0	0	0	0	0	0	0	0	0	0	0	0	0	0	0	0	0	0	0	0	0	0	0	0	0	0	0	0	0	0	0	0	0	0	0	0	0	0	0			9243	3012	186	186	1029	1188			12923	23847	TBP_QE_P5_181016_17_IS1290_1IF12	74310	12928	23854	TBP_QE_P5_181018_11_IS1291_IF16_2	73307	12936	23871	TBP_QE_P5_181023_19_IS1296_AL#2	71022
Q9D1P2-2;Q9D1P2	37;37	Q9D1P2-2	Q9D1P2-2	Histone acetyltransferase KAT8	Kat8		0.99988	39.0873	0.00366707	53.754	39.192	53.754	0	0		NaN					0	0		NaN	0	0		NaN	0	0		NaN	0.99988	39.0873	0.00366707	53.754					0	0		NaN	0	0		NaN	0	0		NaN	0	0		NaN						2	S	EPGPGENAAVEGPARSPGRVSPPTPARGEPE	X;X;X;X;X;X;X;X;X;X;X;X;X;X;X;Phospho (STY);X;X;X;X;Phospho (STY);X;X;X;X;X;X;X;X;X;X	XXXXXXXXXXXXXXXPPPPPPPPPPPPXXXX	S(1)PGRVS(0.976)PPT(0.024)PAR	S(39.09)PGRVS(16.16)PPT(-16.16)PAR	1	2	0.83515	By matching		By matching	By matching	By matching	By MS/MS		By matching	By matching	By matching	By matching		318340000	0	318340000	0	NaN	28599000	0	28973000	67677000	23636000	32698000	0	32456000	36688000	44039000	23578000	0	0	28599000	0	0	0	0	0	28973000	0	0	67677000	0	0	23636000	0	0	32698000	0	0	0	0	0	32456000	0	0	36688000	0	0	44039000	0	0	23578000	0	0	0	0			9244	3013	37	37	10711	12206	128948;128949;128950;128951;128952;128953;128954;128955;128956	221859	128948	221859	TBP_QE_P5_181022_10_IS1293_IF12#3	31457	128948	221859	TBP_QE_P5_181022_10_IS1293_IF12#3	31457	128948	221859	TBP_QE_P5_181022_10_IS1293_IF12#3	31457
Q9D1P2-2;Q9D1P2	42;42	Q9D1P2-2	Q9D1P2-2	Histone acetyltransferase KAT8	Kat8		0.976365	16.1601	0.00366707	53.754	39.192	53.754	0	0		NaN					0	0		NaN	0	0		NaN	0	0		NaN	0.976365	16.1601	0.00366707	53.754					0	0		NaN	0	0		NaN	0	0		NaN	0	0		NaN						2	S	ENAAVEGPARSPGRVSPPTPARGEPEVTVEI	X;X;X;X;X;X;X;X;X;X;Phospho (STY);X;X;X;X;Phospho (STY);X;X;X;X;X;X;X;X;X;X;X;X;X;X;X	XXXXXXXXXXPPPPPPPPPPPPXXXXXXXXX	S(1)PGRVS(0.976)PPT(0.024)PAR	S(39.09)PGRVS(16.16)PPT(-16.16)PAR	6	2	0.83515	By matching		By matching	By matching	By matching	By MS/MS		By matching	By matching	By matching	By matching		318340000	0	318340000	0	NaN	28599000	0	28973000	67677000	23636000	32698000	0	32456000	36688000	44039000	23578000	0	0	28599000	0	0	0	0	0	28973000	0	0	67677000	0	0	23636000	0	0	32698000	0	0	0	0	0	32456000	0	0	36688000	0	0	44039000	0	0	23578000	0	0	0	0			9245	3013	42	42	10711	12206	128948;128949;128950;128951;128952;128953;128954;128955;128956	221859	128948	221859	TBP_QE_P5_181022_10_IS1293_IF12#3	31457	128948	221859	TBP_QE_P5_181022_10_IS1293_IF12#3	31457	128948	221859	TBP_QE_P5_181022_10_IS1293_IF12#3	31457
Q9D1R2	157	Q9D1R2	Q9D1R2	Protein KTI12 homolog	Kti12		0.71398	3.97308	9.91122e-08	78.069	65.009	51.888									0.644855	2.59057	9.91122e-08	78.069					0	0		NaN	0	0		NaN	0.71398	3.97308	0.000214158	51.888									0.499997	0	0.00136175	53.448										1	S	GKSQAAGAVEEQRATSPVANGGVLAAVSKEL	X;X;X;X;X;X;X;X;X;X;X;X;X;X;X;Phospho (STY);X;X;X;X;X;X;X;X;X;X;X;X;X;X;X	XXXXXXXXXXXXXPPPPPPPPPPPPPPPPXX	AT(0.286)S(0.714)PVANGGVLAAVSK	AT(-3.97)S(3.97)PVANGGVLAAVS(-47.92)K	3	2	-0.66331			By MS/MS		By matching	By matching	By MS/MS			By MS/MS			964020000	964020000	0	0	NaN	0	0	207020000	0	200170000	155780000	212070000	0	0	188980000	0	0	0	0	0	0	0	0	207020000	0	0	0	0	0	200170000	0	0	155780000	0	0	212070000	0	0	0	0	0	0	0	0	188980000	0	0	0	0	0	0	0	0			9246	3014	157	157	1256	1459	16040;16041;16043;16044;16045	29079;29080;29081;29082;29085	16043	29085	TBP_QE_P5_181023_01_IS1296_IF16#1	68184	16041	29081	TBP_QE_P5_181018_02_IS1291_AL4	68426	16041	29081	TBP_QE_P5_181018_02_IS1291_AL4	68426
Q9D1X0	104	Q9D1X0	Q9D1X0	Nucleolar protein 3	Nol3		0.554752	3.8608	7.45358e-15	61.941	55.911	61.941	0.424225	0.373784	3.20998e-10	52.329					0	0		NaN	0	0		NaN	0	0		NaN	0	0		NaN					0	0		NaN	0	0		NaN	0.554752	3.8608	7.45358e-15	61.941										1	S	PAWDWQHVGPGYRNRSYDPSCPGHWTPEAPS	X;X;X;X;X;X;X;X;X;X;X;X;X;X;X;Phospho (STY);X;X;X;X;X;X;X;X;X;X;X;X;X;X;X	XXXXXXXXXXXXXPPPPPPPPPPPPPPPPPP	NRS(0.555)Y(0.228)DPS(0.102)CPGHWT(0.115)PEAPSSGTTCPELPR	NRS(3.86)Y(-3.86)DPS(-7.36)CPGHWT(-6.84)PEAPS(-32.2)S(-39.38)GT(-45.67)T(-45.41)CPELPR	3	4	0.10937			By matching	By matching		By matching		By matching		By MS/MS			282480000	282480000	0	0	NaN	0	0	67635000	41230000	0	13942000	0	26688000	0	132980000	0	0	0	0	0	0	0	0	67635000	0	0	41230000	0	0	0	0	0	13942000	0	0	0	0	0	26688000	0	0	0	0	0	132980000	0	0	0	0	0	0	0	0			9247	3015	104	104	7914;11512	8997;13131	92340;92342;92343;92344;92345	155867	92340	155867	TBP_QE_P5_181017_01_IS1290_IF24_1	63005	92340	155867	TBP_QE_P5_181017_01_IS1290_IF24_1	63005	92340	155867	TBP_QE_P5_181017_01_IS1290_IF24_1	63005
Q9D219	686	Q9D219	Q9D219	B-cell CLL/lymphoma 9 protein	Bcl9		0.879587	8.63605	0.000140873	70.089	41.002	53.252	0.877811	8.56368	0.00210028	52.555	0.879587	8.63605	0.00192182	53.252	0	0		NaN	0	0		NaN	0	0		NaN					0.845945	7.39666	0.00450759	45.077	0	0		NaN	0	0		NaN	0.82575	6.75677	0.00116574	56.205	0	0		NaN	0.755946	4.91006	0.000140873	70.089		1	S	GSNPIFPRIPVEGPLSPSRGDFPKGMPPQIG	X;X;X;X;X;X;X;X;X;X;X;X;X;X;X;Phospho (STY);X;X;X;X;X;X;X;X;X;X;X;X;X;X;X	XXXXXXXXPPPPPPPPPPPXXXXXXXXXXXX	IPVEGPLS(0.88)PS(0.12)R	IPVEGPLS(8.64)PS(-8.64)R	8	2	0.35286	By MS/MS	By MS/MS	By matching	By matching	By matching		By MS/MS	By matching	By matching	By MS/MS	By matching	By MS/MS	484750000	484750000	0	0	NaN	30835000	51220000	34578000	55867000	31694000	0	34666000	54182000	44655000	62354000	37732000	46963000	30835000	0	0	51220000	0	0	34578000	0	0	55867000	0	0	31694000	0	0	0	0	0	34666000	0	0	54182000	0	0	44655000	0	0	62354000	0	0	37732000	0	0	46963000	0	0			9248	3016	686	686	5198	5907	61658;61659;61660;61661;61662;61663;61664;61665;61666;61667;61668	109704;109705;109706;109707;109708;109709	61662	109708	TBP_QE_P5_181023_19_IS1296_AL#2	57922	61661	109707	TBP_QE_P5_181023_10_IS1296_IF24#3	58968	61661	109707	TBP_QE_P5_181023_10_IS1296_IF24#3	58968
Q9D219	153	Q9D219	Q9D219	B-cell CLL/lymphoma 9 protein	Bcl9		0.303184	0	4.9735e-05	41.513	36.409	40.349					0	0		NaN	0	0		NaN	0.258348	0	4.9735e-05	41.513													0	0		NaN	0.303184	0	6.23682e-05	40.349															S	HTPHSMTPSTATAPRSSTPSHGQTPAPEPIS	X;X;X;X;X;X;X;X;X;X;X;X;X;X;X;Phospho (STY);X;X;X;X;X;X;X;X;X;X;X;X;X;X;X	XXXXXXXXXXXXXXXPPPPPPPPPPPPPPPP	S(0.303)S(0.303)T(0.271)PS(0.061)HGQT(0.061)PAPEPISAQK	S(0)S(0)T(-0.49)PS(-6.94)HGQT(-6.94)PAPEPIS(-40.31)AQK	1	3	0.45044													0	0	0	0	NaN	0	0	0	0	0	0	0	0	0	0	0	0	0	0	0	0	0	0	0	0	0	0	0	0	0	0	0	0	0	0	0	0	0	0	0	0	0	0	0	0	0	0	0	0	0	0	0	0			9249	3016	153	153	11274	12861			136581	236504	TBP_QE_P5_181019_10_IS1292_IF16#4	26922	136580	236503	TBP_QE_P5_181016_17_IS1290_1IF12	28253	136580	236503	TBP_QE_P5_181016_17_IS1290_1IF12	28253
Q9D219	154	Q9D219	Q9D219	B-cell CLL/lymphoma 9 protein	Bcl9		0.303184	0	4.9735e-05	41.513	36.409	40.349					0	0		NaN	0	0		NaN	0.258348	0	4.9735e-05	41.513													0	0		NaN	0.303184	0	6.23682e-05	40.349															S	TPHSMTPSTATAPRSSTPSHGQTPAPEPISA	X;X;X;X;X;X;X;X;X;X;X;X;X;X;X;X;X;X;X;X;X;X;X;X;X;X;X;X;X;X;X	XXXXXXXXXXXXXXXXXXXXXXXXXXXXXXX	S(0.303)S(0.303)T(0.271)PS(0.061)HGQT(0.061)PAPEPISAQK	S(0)S(0)T(-0.49)PS(-6.94)HGQT(-6.94)PAPEPIS(-40.31)AQK	2	3	0.45044													0	0	0	0	NaN	0	0	0	0	0	0	0	0	0	0	0	0	0	0	0	0	0	0	0	0	0	0	0	0	0	0	0	0	0	0	0	0	0	0	0	0	0	0	0	0	0	0	0	0	0	0	0	0			9250	3016	154	154	11274	12861			136581	236504	TBP_QE_P5_181019_10_IS1292_IF16#4	26922	136580	236503	TBP_QE_P5_181016_17_IS1290_1IF12	28253	136580	236503	TBP_QE_P5_181016_17_IS1290_1IF12	28253
Q9D219	157	Q9D219	Q9D219	B-cell CLL/lymphoma 9 protein	Bcl9		0.383872	0	8.69904e-06	46.663	37.133	46.663					0	0		NaN	0	0		NaN									0.383872	0	8.69904e-06	46.663					0	0		NaN																			S	SMTPSTATAPRSSTPSHGQTPAPEPISAQKT	X;X;X;X;X;X;X;X;X;X;X;X;X;X;X;Phospho (STY);X;X;X;X;X;X;X;X;X;X;X;X;X;X;X	XXXXXXXXXXXPPPPPPPPPPPPPPPPPPPX	S(0.08)S(0.08)T(0.072)PS(0.384)HGQT(0.384)PAPEPISAQK	S(-6.8)S(-6.8)T(-7.28)PS(0)HGQT(0)PAPEPIS(-45.89)AQK	5	3	0.94475													0	0	0	0	NaN	0	0	0	0	0	0	0	0	0	0	0	0	0	0	0	0	0	0	0	0	0	0	0	0	0	0	0	0	0	0	0	0	0	0	0	0	0	0	0	0	0	0	0	0	0	0	0	0			9251	3016	157	157	11274	12861			136582	236505	TBP_QE_P5_181022_10_IS1293_IF12#3	26958	136582	236505	TBP_QE_P5_181022_10_IS1293_IF12#3	26958	136582	236505	TBP_QE_P5_181022_10_IS1293_IF12#3	26958
Q9D275	9	Q9D275	Q9D275	Basic leucine zipper transcriptional factor ATF-like 3	Batf3		0.999237	31.1731	0.00325162	45.137	23.673	45.137																																									0.999237	31.1731	0.00325162	45.137						1	S	_______MSQGPPAVSVLQRSVDAPGNQPQS	X;X;X;X;X;X;X;X;X;X;X;X;X;X;X;Phospho (STY);X;X;X;X;X;X;X;X;X;X;X;X;X;X;X	XXXXXXXXPPPPPPPPPPPPXXXXXXXXXXX	S(0.001)QGPPAVS(0.999)VLQR	S(-31.17)QGPPAVS(31.17)VLQR	8	2	-0.38237											By MS/MS		69818000	69818000	0	0	NaN	0	0	0	0	0	0	0	0	0	0	69818000	0	0	0	0	0	0	0	0	0	0	0	0	0	0	0	0	0	0	0	0	0	0	0	0	0	0	0	0	0	0	0	69818000	0	0	0	0	0			9252	3017	9	9	10899	12421	131340	227381	131340	227381	TBP_QE_P5_181019_19_IS1292_IF24#2	13693	131340	227381	TBP_QE_P5_181019_19_IS1292_IF24#2	13693	131340	227381	TBP_QE_P5_181019_19_IS1292_IF24#2	13693
Q9D2E2-2;Q9D2E2	5;5	Q9D2E2-2	Q9D2E2-2	Target of EGR1 protein 1	Toe1		0.9999	42.8949	1.25121e-06	51.495	38.068	51.495																																					0.9999	42.8949	1.25121e-06	51.495	0.999877	40.5483	1.42835e-05	49.049						1	S	___________MAADSDDDVPPVPTPSDGGV	X;X;X;X;X;X;X;X;X;X;X;X;X;X;X;Phospho (STY);X;X;X;X;X;X;X;X;X;X;X;X;X;X;X	XXXXXXXXXXXXPPPPPPPPPPPPPPPPPPP	AADS(1)DDDVPPVPTPSDGGVNK	AADS(42.89)DDDVPPVPT(-43.11)PS(-42.89)DGGVNK	4	2	-1.3006										By MS/MS	By MS/MS		67769000	67769000	0	0	NaN	0	0	0	0	0	0	0	0	0	36154000	31615000	0	0	0	0	0	0	0	0	0	0	0	0	0	0	0	0	0	0	0	0	0	0	0	0	0	0	0	0	36154000	0	0	31615000	0	0	0	0	0			9253	3019	5	5	38	41	448;449	935;936;937	448	935	TBP_QE_P5_181017_01_IS1290_IF24_1	64416	448	935	TBP_QE_P5_181017_01_IS1290_IF24_1	64416	448	935	TBP_QE_P5_181017_01_IS1290_IF24_1	64416
Q9D2V7	456	Q9D2V7	Q9D2V7	Coronin-7	Coro7		0.87556	10.1323	2.12865e-14	43.021	38.62	43.021					0	0		NaN																													0.87556	10.1323	2.12865e-14	43.021										1	S	LGPSLSSTSGIGTSPSQRSLQSLLGPSSKFR	X;X;X;X;X;X;X;X;X;X;X;X;X;X;X;Phospho (STY);X;X;Phospho (STY);X;X;X;X;X;X;X;X;X;X;X;X	PPPPPPPPPPPPPPPPPPXXXXXXXXXXXXX	ADTDLSEGFSSPSSLMSPSTPSSLGPSLS(0.002)S(0.002)T(0.002)S(0.002)GIGT(0.031)S(0.085)PS(0.876)QR	ADT(-42.57)DLS(-42.53)EGFS(-41.72)S(-41.72)PS(-41.72)S(-41.72)LMS(-41.72)PS(-39.25)T(-39.25)PS(-37.61)S(-37.61)LGPS(-36.31)LS(-26.8)S(-26.8)T(-26.8)S(-26.8)GIGT(-14.5)S(-10.13)PS(10.13)QR	39	3	1.5931		By matching								By MS/MS			243710000	243710000	0	0	NaN	0	120800000	0	0	0	0	0	0	0	122910000	0	0	0	0	0	120800000	0	0	0	0	0	0	0	0	0	0	0	0	0	0	0	0	0	0	0	0	0	0	0	122910000	0	0	0	0	0	0	0	0			9254	3022	456	456	265	308	3260;3261	5824	3260	5824	TBP_QE_P5_181017_01_IS1290_IF24_1	115459	3260	5824	TBP_QE_P5_181017_01_IS1290_IF24_1	115459	3260	5824	TBP_QE_P5_181017_01_IS1290_IF24_1	115459
Q9D2V7	459	Q9D2V7	Q9D2V7	Coronin-7	Coro7		0.999999	60.2343	2.11562e-14	114.24	77.479	114.24	0.999995	52.5915	3.4838e-11	95.401	0.999983	47.7052	3.49016e-11	95.417	0.999981	47.3234	1.36867e-05	81.709	0.993053	21.5831	0.00278296	50.207	0.990327	20.1152	0.000508785	63.091	0.999999	60.2343	2.11562e-14	114.24	0.997755	26.4852	0.000620728	61.235	0.999942	42.3579	3.05765e-05	76.326	0.999978	46.4911	7.12334e-08	89.301	0.984645	18.1023	0.00417423	46.069	0.994998	22.9967	0.000775181	58.674	0.999848	38.2147	0.000323847	66.498		1	S	SLSSTSGIGTSPSQRSLQSLLGPSSKFRHTQ	X;X;X;X;X;X;X;X;X;X;X;X;Phospho (STY);X;X;Phospho (STY);X;X;X;X;X;X;X;X;X;X;X;X;X;X;X	XXXXXXXXXXXXXXXPPPPPPPPPPPXXXXX	S(1)LQSLLGPSSK	S(60.23)LQS(-60.23)LLGPS(-99.37)S(-105.83)K	1	2	-0.32211	By MS/MS	By MS/MS	By MS/MS	By MS/MS	By MS/MS	By MS/MS	By MS/MS	By MS/MS	By MS/MS	By MS/MS	By MS/MS	By MS/MS	473780000	473780000	0	0	NaN	33141000	49429000	56229000	77604000	31045000	29642000	36194000	29189000	27910000	49487000	27285000	26627000	33141000	0	0	49429000	0	0	56229000	0	0	77604000	0	0	31045000	0	0	29642000	0	0	36194000	0	0	29189000	0	0	27910000	0	0	49487000	0	0	27285000	0	0	26627000	0	0			9255	3022	459	459	10434	11875	125150;125151;125152;125153;125154;125155;125156;125157;125158;125159;125160;125161	215799;215800;215801;215802;215803;215804;215805;215806;215807;215808;215809;215810;215811;215812	125158	215808	TBP_QE_P5_181022_10_IS1293_IF12#3	74636	125158	215808	TBP_QE_P5_181022_10_IS1293_IF12#3	74636	125158	215808	TBP_QE_P5_181022_10_IS1293_IF12#3	74636
Q9D3D9	139	Q9D3D9	Q9D3D9	ATP synthase subunit delta, mitochondrial	Atp5d		1	70.2508	1.44274e-36	125.97	111.54	125.97	0.990949	20.3933	0.00380333	43.813	0.999964	44.4464	3.5473e-05	69.92	0.99999	49.9995	3.43056e-23	82.925	1	70.2508	1.44274e-36	125.97	0.999994	52.3999	2.141e-07	85.457	0.999987	48.8827	9.30536e-06	75.669	0.999995	53.2702	8.35447e-11	93.424					0.999415	32.3263	3.5473e-05	69.92	0.999993	51.7619	3.60525e-23	82.651	0.998505	28.2457	0.000696617	51.643						1	S	MLDLGAARANLEKAQSELSGAADEAARAEIQ	X;X;X;X;X;X;X;X;X;X;X;X;X;X;X;Phospho (STY);X;X;X;X;X;X;X;X;X;X;X;X;X;X;X	XXXXXXXXXXXXXPPPPPPPPPPPPPPXXXX	AQS(1)ELSGAADEAAR	AQS(70.25)ELS(-70.25)GAADEAAR	3	2	1.0638	By MS/MS	By MS/MS	By MS/MS	By MS/MS	By MS/MS	By MS/MS	By MS/MS		By MS/MS	By MS/MS	By MS/MS		131490000	131490000	0	0	0.011581	0	8929800	0	41658000	15285000	18539000	23598000	0	11904000	0	11576000	0	0	0	0	8929800	0	0	0	0	0	41658000	0	0	15285000	0	0	18539000	0	0	23598000	0	0	0	0	0	11904000	0	0	0	0	0	11576000	0	0	0	0	0			9256	3023	139	139	984	1136	12328;12329;12330;12331;12332;12333;12334;12335;12336;12337	22881;22882;22883;22884;22885;22886;22887;22888;22889;22890;22891;22892;22893;22894;22895	12328	22881	TBP_QE_P5_181016_17_IS1290_1IF12	39649	12328	22881	TBP_QE_P5_181016_17_IS1290_1IF12	39649	12328	22881	TBP_QE_P5_181016_17_IS1290_1IF12	39649
Q9D4F2	67	Q9D4F2	Q9D4F2	Presqualene diphosphate phosphatase	Ppapdc2		0.979271	16.7432	1.62172e-05	42.347	38.396	42.347													0.979271	16.7432	1.62172e-05	42.347					0	0		NaN									0	0		NaN					0	0		NaN						1	S	CARLRASDSPVHRRGSFPLAASGPAQAAPAP	X;X;X;X;X;X;X;X;X;X;X;X;X;X;X;Phospho (STY);X;X;X;X;X;X;X;X;X;X;X;X;X;X;X	XXXXXXXXXXXXXPPPPPPPPPPPPPPPPPP	RGS(0.979)FPLAAS(0.021)GPAQAAPAPPPEDAR	RGS(16.74)FPLAAS(-16.74)GPAQAAPAPPPEDAR	3	3	-0.26996				By MS/MS		By matching			By matching		By matching		675240000	675240000	0	0	NaN	0	0	0	308630000	0	107650000	0	0	108400000	0	150570000	0	0	0	0	0	0	0	0	0	0	308630000	0	0	0	0	0	107650000	0	0	0	0	0	0	0	0	108400000	0	0	0	0	0	150570000	0	0	0	0	0			9257	3024	67	67	8958	10151	103901;103902;103903;103904	174167	103901	174167	TBP_QE_P5_181016_17_IS1290_1IF12	66450	103901	174167	TBP_QE_P5_181016_17_IS1290_1IF12	66450	103901	174167	TBP_QE_P5_181016_17_IS1290_1IF12	66450
Q9D4H2	620	Q9D4H2	Q9D4H2	GRIP and coiled-coil domain-containing protein 1	Gcc1		0.85509	14.8799	2.48797e-31	53.964	44.479	53.964	0.85509	14.8799	2.48797e-31	53.964	0	0		NaN	0	0		NaN					0	0		NaN													0	0		NaN														1	S	QLRSVALSSGLPGRRSPVGGVGGGGLGDPAD	X;X;X;X;X;X;X;X;X;X;X;X;X;X;X;Phospho (STY);X;X;X;X;X;X;X;X;X;X;X;X;X;X;X	XXXXXXXXXXXXXXXPPPPPPPPPPPPPPPP	S(0.855)PVGGVGGGGLGDPADT(0.028)AS(0.028)S(0.028)DS(0.028)LT(0.028)QALQLAAANEPT(0.006)FFLYAEQLAR	S(14.88)PVGGVGGGGLGDPADT(-14.88)AS(-14.88)S(-14.88)DS(-14.88)LT(-14.88)QALQLAAANEPT(-21.67)FFLY(-39.39)AEQLAR	1	4	0.95829	By MS/MS	By matching	By matching		By matching				By matching				642460000	642460000	0	0	NaN	130050000	24658000	45863000	0	103510000	0	0	0	338380000	0	0	0	130050000	0	0	24658000	0	0	45863000	0	0	0	0	0	103510000	0	0	0	0	0	0	0	0	0	0	0	338380000	0	0	0	0	0	0	0	0	0	0	0			9258	3025	620	620	10855	12373	130907;130908;130909;130910;130911	226572	130907	226572	TBP_QE_P5_181022_01_IS1293_AL#1	160674	130907	226572	TBP_QE_P5_181022_01_IS1293_AL#1	160674	130907	226572	TBP_QE_P5_181022_01_IS1293_AL#1	160674
Q9D4I9	197	Q9D4I9	Q9D4I9		Rab23		1	60.5185	0.000357721	85.958	64.411	60.518	1	85.9581	0.000357721	85.958	1	60.5185	0.00208316	60.518	1	50.3534	0.00445445	50.353	1	41.5399	0.0136437	41.54	1	57.5318	0.0020353	57.532	1	41.5399	0.0136437	41.54	1	60.5185	0.00208316	60.518	1	68.8931	0.00126499	68.893	1	68.8931	0.00126499	68.893	1	68.8931	0.00126499	68.893	1	48.44	0.00594226	48.44	1	60.5185	0.00208316	60.518		1	S	EQTHSSSNKIGVFNASVRSHLGQNSSSLNGG	X;X;X;X;X;X;X;X;X;X;X;X;X;X;X;Phospho (STY);X;X;X;X;X;X;X;X;X;X;X;X;X;X;X	XXXXXXXXXPPPPPPPPPXXXXXXXXXXXXX	IGVFNAS(1)VR	IGVFNAS(60.52)VR	7	2	0.038023	By MS/MS	By MS/MS	By MS/MS	By MS/MS	By MS/MS	By MS/MS	By MS/MS	By MS/MS	By MS/MS	By MS/MS	By MS/MS	By MS/MS	1099200000	1099200000	0	0	NaN	59775000	64220000	68621000	119430000	74186000	62981000	80557000	120570000	93258000	168020000	92839000	94715000	59775000	0	0	64220000	0	0	68621000	0	0	119430000	0	0	74186000	0	0	62981000	0	0	80557000	0	0	120570000	0	0	93258000	0	0	168020000	0	0	92839000	0	0	94715000	0	0			9259	3026	197	197	4947	5622	58928;58929;58930;58931;58932;58933;58934;58935;58936;58937;58938;58939	105365;105366;105367;105368;105369;105370;105371;105372;105373;105374;105375;105376;105377;105378;105379;105380;105381;105382;105383;105384;105385;105386;105387	58939	105386	TBP_QE_P5_181023_19_IS1296_AL#2	69009	58935	105378	TBP_QE_P5_181022_01_IS1293_AL#1	69218	58935	105378	TBP_QE_P5_181022_01_IS1293_AL#1	69218
Q9D4T3;Q9DBD5	10;10	Q9D4T3	Q9D4T3	Proline-, glutamic acid- and leucine-rich protein 1	Pelp1		0.465533	0	1.06925e-18	59.873	52.427	59.873									0	0		NaN	0.465533	0	1.06925e-18	59.873	0.459241	0	1.40449e-18	58.688									0.436065	0	3.36455e-09	48.422					0	0		NaN	0	0		NaN	0	0		NaN			S	______MAAAVLSGASAGSPAGAPGGPGGLS	X;X;X;X;X;X;X;X;X;X;X;X;X;X;X;Phospho (STY);X;X;X;X;X;X;X;X;X;X;X;X;X;X;X	XXXXXXXPPPPPPPPPPPPPPPPPPPPPPPP	AAAVLS(0.069)GAS(0.466)AGS(0.466)PAGAPGGPGGLSAVGSGPR	AAAVLS(-8.3)GAS(0)AGS(0)PAGAPGGPGGLS(-38.56)AVGS(-37.63)GPR	9	3	3.1526													0	0	0	0	NaN	0	0	0	0	0	0	0	0	0	0	0	0	0	0	0	0	0	0	0	0	0	0	0	0	0	0	0	0	0	0	0	0	0	0	0	0	0	0	0	0	0	0	0	0	0	0	0	0			9260	3027	10	10	27	30			349	800	TBP_QE_P5_181016_17_IS1290_1IF12	113586	349	800	TBP_QE_P5_181016_17_IS1290_1IF12	113586	349	800	TBP_QE_P5_181016_17_IS1290_1IF12	113586
Q9D4T3;Q9DBD5	13;13	Q9D4T3	Q9D4T3	Proline-, glutamic acid- and leucine-rich protein 1	Pelp1		0.465533	0	1.06925e-18	59.873	52.427	59.873									0	0		NaN	0.465533	0	1.06925e-18	59.873	0.459241	0	1.40449e-18	58.688									0.436065	0	3.36455e-09	48.422					0	0		NaN	0	0		NaN	0	0		NaN			S	___MAAAVLSGASAGSPAGAPGGPGGLSAVG	X;X;X;X;X;X;X;X;X;X;X;X;X;X;X;X;X;X;X;X;X;X;X;X;X;X;X;X;X;X;X	XXXXXXXXXXXXXXXXXXXXXXXXXXXXXXX	AAAVLS(0.069)GAS(0.466)AGS(0.466)PAGAPGGPGGLSAVGSGPR	AAAVLS(-8.3)GAS(0)AGS(0)PAGAPGGPGGLS(-38.56)AVGS(-37.63)GPR	12	3	3.1526													0	0	0	0	NaN	0	0	0	0	0	0	0	0	0	0	0	0	0	0	0	0	0	0	0	0	0	0	0	0	0	0	0	0	0	0	0	0	0	0	0	0	0	0	0	0	0	0	0	0	0	0	0	0			9261	3027	13	13	27	30			349	800	TBP_QE_P5_181016_17_IS1290_1IF12	113586	349	800	TBP_QE_P5_181016_17_IS1290_1IF12	113586	349	800	TBP_QE_P5_181016_17_IS1290_1IF12	113586
Q9D5T0	319	Q9D5T0	Q9D5T0	ATPase family AAA domain-containing protein 1	Atad1		0.475822	0.656114	4.24849e-28	75.275	62.317	68.76									0.41335	0	3.04361e-27	70.315					0	0		NaN					0.446382	0	4.24849e-28	75.275	0	0		NaN									0.475822	0.656114	4.2986e-20	68.76							S	RDAALLCVREYVNSTSEESHDEDEIRPVQQQ	X;X;X;X;X;X;X;X;X;X;X;X;X;X;X;Phospho (STY);X;X;X;X;X;X;X;X;X;X;X;X;X;X;X	XXXXXXXXXPPPPPPPPPPPPPPPPPPPPPP	EYVNS(0.054)T(0.061)S(0.476)EES(0.409)HDEDEIRPVQQQDLHR	EY(-43.55)VNS(-9.48)T(-8.89)S(0.66)EES(-0.66)HDEDEIRPVQQQDLHR	7	3	-1.1491													0	0	0	0	NaN	0	0	0	0	0	0	0	0	0	0	0	0	0	0	0	0	0	0	0	0	0	0	0	0	0	0	0	0	0	0	0	0	0	0	0	0	0	0	0	0	0	0	0	0	0	0	0	0			9262	3028	319	319	3120	3530			35992	60325	TBP_QE_P5_181019_19_IS1292_IF24#2	40862	35995	60332	TBP_QE_P5_181023_01_IS1296_IF16#1	42081	35995	60332	TBP_QE_P5_181023_01_IS1296_IF16#1	42081
Q9D5T0	322	Q9D5T0	Q9D5T0	ATPase family AAA domain-containing protein 1	Atad1		0.999741	36.7679	9.64101e-139	137.88	123.3	133.23	0.99704	25.5371	9.64101e-139	137.88					0.41335	0	3.04361e-27	70.315	0.999741	36.7679	1.4495e-137	133.23	0	0		NaN	0.993882	22.1434	8.53212e-115	124.08	0.446382	0	4.24849e-28	75.275	0	0		NaN													0.994191	24.2369	1.12107e-83	112.9		1	S	ALLCVREYVNSTSEESHDEDEIRPVQQQDLH	X;X;X;X;X;X;X;X;X;X;X;X;X;X;X;Phospho (STY);X;X;X;X;X;X;X;X;X;X;X;X;X;X;X	XXXXXXPPPPPPPPPPPPPPPPPPPPPPPPP	EYVNSTSEES(1)HDEDEIRPVQQQDLHR	EY(-102.27)VNS(-48.59)T(-44.56)S(-36.77)EES(36.77)HDEDEIRPVQQQDLHR	10	4	-1.4741	By MS/MS			By MS/MS		By MS/MS		By matching				By MS/MS	24188000000	24188000000	0	0	NaN	7781000000	0	0	4638900000	0	6958800000	0	3680700000	0	0	0	759740000	7781000000	0	0	0	0	0	0	0	0	4638900000	0	0	0	0	0	6958800000	0	0	0	0	0	3680700000	0	0	0	0	0	0	0	0	0	0	0	759740000	0	0			9263	3028	322	322	3120	3530	35988;35989;35993;35994;35996;35998	60314;60315;60316;60317;60318;60326;60327;60328;60329;60330;60334;60335;60336;60337;60338;60339;60340;60341	35988	60314	TBP_QE_P5_181016_17_IS1290_1IF12	43973	35993	60328	TBP_QE_P5_181022_01_IS1293_AL#1	42551	35993	60328	TBP_QE_P5_181022_01_IS1293_AL#1	42551
Q9D6K8	5	Q9D6K8	Q9D6K8	FUN14 domain-containing protein 2	Fundc2		0.999981	47.3215	8.20484e-06	47.392	33.661	47.392													0.999903	40.1244	0.000188602	40.369																					0.999894	39.7479	1.5058e-05	41.45					0.999981	47.3215	8.20484e-06	47.392		1	S	___________MAANSQGNFDGKFEALDLAE	X;X;X;X;X;X;X;X;X;X;X;X;X;X;X;Phospho (STY);X;X;X;X;X;X;X;X;X;X;X;X;X;X;X	XXXXXXXXXXXXPPPPPPPPPPPPPPPPPPP	AANS(1)QGNFDGKFEALDLAELTK	AANS(47.32)QGNFDGKFEALDLAELT(-47.32)K	4	3	0.69204				By MS/MS						By MS/MS		By MS/MS	89103000	89103000	0	0	NaN	0	0	0	0	0	0	0	0	0	54981000	0	34122000	0	0	0	0	0	0	0	0	0	0	0	0	0	0	0	0	0	0	0	0	0	0	0	0	0	0	0	54981000	0	0	0	0	0	34122000	0	0			9264	3032	5	5	91	103	1082;1083;1084	2027;2028;2029	1084	2029	TBP_QE_P5_181023_10_IS1296_IF24#3	122483	1084	2029	TBP_QE_P5_181023_10_IS1296_IF24#3	122483	1084	2029	TBP_QE_P5_181023_10_IS1296_IF24#3	122483
Q9D6W8	203	Q9D6W8	Q9D6W8	Uncharacterized protein C17orf59 homolog			0.54733	1.24786	7.70265e-11	84.842	73.563	54.776					0.333333	0	2.83924e-05	68.481	0	0		NaN	0	0		NaN	0.364106	0	1.79715e-05	67.605	0	0		NaN	0.54733	1.24786	0.000352654	54.776	0.333333	0	7.70265e-11	84.842	0	0		NaN									0.333333	0	2.58404e-08	80.387		1	S	SSGETGAGGGRRATISSPLELEGTVSRHGDL	X;X;X;X;X;X;X;X;X;X;X;X;X;X;X;Phospho (STY);X;X;X;X;X;X;X;X;X;X;X;X;X;X;X	XXXXXXXXXXXPPPPPPPPPPPPPPPPXXXX	AT(0.411)IS(0.547)S(0.042)PLELEGTVSR	AT(-1.25)IS(1.25)S(-11.15)PLELEGT(-53.99)VS(-53.99)R	4	2	-0.47684		By matching	By matching			By matching	By MS/MS						109830000	109830000	0	0	NaN	0	43654000	21504000	0	0	17863000	26807000	0	0	0	0	0	0	0	0	43654000	0	0	21504000	0	0	0	0	0	0	0	0	17863000	0	0	26807000	0	0	0	0	0	0	0	0	0	0	0	0	0	0	0	0	0			9265	3034	203	203	1223;8830	1423;10012	15697;15699;15700;15701	28598	15697	28598	TBP_QE_P5_181023_01_IS1296_IF16#1	87702	102347	171462	TBP_QE_P5_181018_11_IS1291_IF16_2	71692	102347	171462	TBP_QE_P5_181018_11_IS1291_IF16_2	71692
Q9D6W8	204	Q9D6W8	Q9D6W8	Uncharacterized protein C17orf59 homolog			0.364106	0	7.70265e-11	84.842	73.563	67.605					0.333333	0	2.83924e-05	68.481	0	0		NaN	0	0		NaN	0.364106	0	1.79715e-05	67.605	0	0		NaN					0.333333	0	7.70265e-11	84.842	0	0		NaN									0.333333	0	2.58404e-08	80.387			S	SGETGAGGGRRATISSPLELEGTVSRHGDLT	X;X;X;X;X;X;X;X;X;X;X;X;X;X;X;X;X;X;X;X;X;X;X;X;X;X;X;X;X;X;X	XXXXXXXXXXXXXXXXXXXXXXXXXXXXXXX	RAT(0.272)IS(0.364)S(0.364)PLELEGTVSR	RAT(-1.27)IS(0)S(0)PLELEGT(-62.4)VS(-63.64)R	6	3	0.71364													0	0	0	0	NaN	0	0	0	0	0	0	0	0	0	0	0	0	0	0	0	0	0	0	0	0	0	0	0	0	0	0	0	0	0	0	0	0	0	0	0	0	0	0	0	0	0	0	0	0	0	0	0	0			9266	3034	204	204	1223;8830	1423;10012			102349	171470	TBP_QE_P5_181019_01_IS1292_IF12#2	69819	102347	171462	TBP_QE_P5_181018_11_IS1291_IF16_2	71692	102347	171462	TBP_QE_P5_181018_11_IS1291_IF16_2	71692
Q9D6W8	43	Q9D6W8	Q9D6W8	Uncharacterized protein C17orf59 homolog			0.99989	39.5701	1.06544e-86	159.13	131.8	159.13	0.998001	26.9821	5.83296e-42	119.56	0.987043	18.8186	5.06602e-27	105.46	0.986092	18.5065	1.57744e-86	157.23	0.997747	26.4631	2.2509e-75	153.23	0.99989	39.5701	1.06544e-86	159.13	0.99511	23.086	8.52984e-40	117	0.97406	15.7462	6.83736e-36	112.24	0.998003	26.9882	5.50483e-27	105.31	0.998915	29.6414	9.2417e-40	116.78	0.979396	16.77	4.57612e-40	118.19	0.998434	28.0453	2.99691e-48	126.48	0.996621	24.6976	1.12873e-26	103.39		1	S	RPSRTPSKPPSVRTLSGEEEAESVGVSSRHP	X;X;X;X;X;X;X;X;X;X;X;X;X;X;X;Phospho (STY);X;X;X;X;X;X;X;X;X;X;X;X;X;X;X	XXXXXXXXXXXXXPPPPPPPPPPPPPPPPXX	TLS(1)GEEEAESVGVSSR	T(-39.57)LS(39.57)GEEEAES(-111.58)VGVS(-130.11)S(-129.15)R	3	2	0.50566	By MS/MS	By MS/MS	By MS/MS	By MS/MS	By MS/MS	By MS/MS	By MS/MS	By MS/MS	By MS/MS	By MS/MS	By MS/MS	By MS/MS	1636000000	1636000000	0	0	NaN	137850000	119120000	108950000	199950000	172290000	86965000	165590000	90908000	103160000	167210000	134330000	102180000	137850000	0	0	119120000	0	0	108950000	0	0	199950000	0	0	172290000	0	0	86965000	0	0	165590000	0	0	90908000	0	0	103160000	0	0	167210000	0	0	134330000	0	0	102180000	0	0			9267	3034	43	43	12018	13726	146707;146708;146709;146710;146711;146712;146713;146714;146715;146716;146717;146718;146719;146720;146721	253122;253123;253124;253125;253126;253127;253128;253129;253130;253131;253132;253133;253134;253135;253136;253137;253138;253139;253140;253141;253142;253143;253144;253145;253146;253147;253148;253149;253150;253151;253152;253153;253154;253155;253156;253157;253158;253159;253160;253161;253162;253163;253164;253165;253166;253167;253168;253169;253170;253171	146711	253138	TBP_QE_P5_181019_01_IS1292_IF12#2	53825	146711	253138	TBP_QE_P5_181019_01_IS1292_IF12#2	53825	146711	253138	TBP_QE_P5_181019_01_IS1292_IF12#2	53825
Q9D6X5	265	Q9D6X5	Q9D6X5	Solute carrier family 52, riboflavin transporter, member 3	Slc52a3		0.449121	0	0.000102399	49.448	37.285	49.448									0.449121	0	0.000102399	49.448					0	0		NaN	0	0		NaN					0	0		NaN	0	0		NaN	0.28403	0	0.000489687	42.809	0	0		NaN							S	QVTLHSIRPRDTEDTSSLGAPVSSPGKGSVE	X;X;X;X;X;X;X;X;X;X;X;X;X;X;X;Phospho (STY);X;X;X;X;X;X;X;X;X;X;X;X;X;X;X	XXXXXXXXXXPPPPPPPPPPPPPPPPPXXXX	DT(0.014)EDT(0.081)S(0.449)S(0.449)LGAPVS(0.005)S(0.001)PGK	DT(-15.17)EDT(-7.42)S(0)S(0)LGAPVS(-19.24)S(-25.19)PGK	6	2	-0.11908													0	0	0	0	NaN	0	0	0	0	0	0	0	0	0	0	0	0	0	0	0	0	0	0	0	0	0	0	0	0	0	0	0	0	0	0	0	0	0	0	0	0	0	0	0	0	0	0	0	0	0	0	0	0			9268	3035	265	265	2113	2399			25066	43277	TBP_QE_P5_181018_02_IS1291_AL4	48332	25066	43277	TBP_QE_P5_181018_02_IS1291_AL4	48332	25066	43277	TBP_QE_P5_181018_02_IS1291_AL4	48332
Q9D6X5	266	Q9D6X5	Q9D6X5	Solute carrier family 52, riboflavin transporter, member 3	Slc52a3		0.449121	0	0.000102399	49.448	37.285	49.448									0.449121	0	0.000102399	49.448					0	0		NaN	0	0		NaN					0	0		NaN	0	0		NaN	0.28403	0	0.000489687	42.809	0	0		NaN							S	VTLHSIRPRDTEDTSSLGAPVSSPGKGSVEA	X;X;X;X;X;X;X;X;X;X;X;X;X;X;X;X;X;X;X;X;X;X;X;X;X;X;X;X;X;X;X	XXXXXXXXXXXXXXXXXXXXXXXXXXXXXXX	DT(0.014)EDT(0.081)S(0.449)S(0.449)LGAPVS(0.005)S(0.001)PGK	DT(-15.17)EDT(-7.42)S(0)S(0)LGAPVS(-19.24)S(-25.19)PGK	7	2	-0.11908													0	0	0	0	NaN	0	0	0	0	0	0	0	0	0	0	0	0	0	0	0	0	0	0	0	0	0	0	0	0	0	0	0	0	0	0	0	0	0	0	0	0	0	0	0	0	0	0	0	0	0	0	0	0			9269	3035	266	266	2113	2399			25066	43277	TBP_QE_P5_181018_02_IS1291_AL4	48332	25066	43277	TBP_QE_P5_181018_02_IS1291_AL4	48332	25066	43277	TBP_QE_P5_181018_02_IS1291_AL4	48332
Q9D727	99	Q9D727	Q9D727	Uncharacterized protein C6orf226 homolog			0.602657	1.80905	1.95084e-05	70.334	54.536	70.334	0	0		NaN					0.5	0	0.0078531	49.298	0.602657	1.80905	1.95084e-05	70.334									0	0		NaN	0	0		NaN	0	0		NaN	0	0		NaN					0	0		NaN		1	S	IALDTRTQPPTIEERSRGSPAAQLDGGPRVS	X;X;X;X;X;X;X;X;X;X;X;X;X;X;X;Phospho (STY);X;X;X;X;X;X;X;X;X;X;X;X;X;X;X	XXXXXXXXXXXXXXXPPPPPPPPPPPPPPXX	S(0.603)RGS(0.397)PAAQLDGGPR	S(1.81)RGS(-1.81)PAAQLDGGPR	1	3	-0.45929	By matching		By MS/MS	By MS/MS			By matching	By matching	By matching	By matching		By matching	924830000	924830000	0	0	NaN	93894000	0	90375000	190260000	0	0	102110000	90483000	80781000	80482000	0	114420000	93894000	0	0	0	0	0	90375000	0	0	190260000	0	0	0	0	0	0	0	0	102110000	0	0	90483000	0	0	80781000	0	0	80482000	0	0	0	0	0	114420000	0	0			9270	3036	99	99	10977	12506	132226;132227;132232;132233;132235;132236;132238;132240;132241	228940;228941	132226	228940	TBP_QE_P5_181016_17_IS1290_1IF12	21895	132226	228940	TBP_QE_P5_181016_17_IS1290_1IF12	21895	132226	228940	TBP_QE_P5_181016_17_IS1290_1IF12	21895
Q9D727	102	Q9D727	Q9D727	Uncharacterized protein C6orf226 homolog			0.980589	17.0343	0.000538567	67.136	49.925	49.31	0	0		NaN	0.976342	16.1563	0.0211985	41.092	0.5	0	0.0078531	49.298	0.952751	13.0459	0.000538567	67.136	0.980589	17.0343	0.00783559	49.31					0	0		NaN	0	0		NaN	0.976342	16.1563	0.0211985	41.092	0	0		NaN	0.934417	11.5375	0.0164543	43.813	0	0		NaN		1	S	DTRTQPPTIEERSRGSPAAQLDGGPRVS___	X;X;X;X;X;X;X;X;X;X;X;X;X;X;X;Phospho (STY);X;X;X;X;X;X;X;X;X;X;X;X;X;X;X	XXXXXXXXXXXXPPPPPPPPPPPPPPXXXXX	S(0.019)RGS(0.981)PAAQLDGGPR	S(-17.03)RGS(17.03)PAAQLDGGPR	4	2	0.96421	By matching	By MS/MS	By MS/MS	By MS/MS	By MS/MS		By matching	By matching	By MS/MS		By MS/MS		1007700000	1007700000	0	0	NaN	97629000	94307000	82033000	239380000	96185000	0	153950000	113750000	91030000	0	39441000	0	97629000	0	0	94307000	0	0	82033000	0	0	239380000	0	0	96185000	0	0	0	0	0	153950000	0	0	113750000	0	0	91030000	0	0	0	0	0	39441000	0	0	0	0	0			9271	3036	102	102	10977	12506	132225;132227;132228;132229;132230;132231;132234;132237;132239	228939;228941;228942;228943;228944;228945	132228	228942	TBP_QE_P5_181019_01_IS1292_IF12#2	19467	132225	228939	TBP_QE_P5_181016_17_IS1290_1IF12	21838	132225	228939	TBP_QE_P5_181016_17_IS1290_1IF12	21838
Q9D7F7	202	Q9D7F7	Q9D7F7	Charged multivesicular body protein 4c	Chmp4c		0.997884	27.8526	0.00313725	40.066	22.007	40.066																													0.997884	27.8526	0.00313725	40.066																		1	S	NVPSSSLPAQPSRKASMPSSVHRSRAASSRR	X;X;X;X;X;X;X;X;X;X;X;X;X;X;X;Phospho (STY);X;X;X;X;X;X;X;X;X;X;X;X;X;X;X	XXXXXXXXXXXXXPPPPPPPPPPXXXXXXXX	KAS(0.998)MPS(0.002)SVHR	KAS(27.85)MPS(-27.85)S(-33.18)VHR	3	3	-0.67038								By MS/MS					22217000	22217000	0	0	NaN	0	0	0	0	0	0	0	22217000	0	0	0	0	0	0	0	0	0	0	0	0	0	0	0	0	0	0	0	0	0	0	0	0	0	22217000	0	0	0	0	0	0	0	0	0	0	0	0	0	0			9272	3037	202	202	5464	6210	64420	113253	64420	113253	TBP_QE_P5_181018_11_IS1291_IF16_2	4853	64420	113253	TBP_QE_P5_181018_11_IS1291_IF16_2	4853	64420	113253	TBP_QE_P5_181018_11_IS1291_IF16_2	4853
Q9D7X8	173	Q9D7X8	Q9D7X8	Gamma-glutamylcyclotransferase	Ggct		1	51.9386	7.44665e-05	84.365	65.925	51.939	1	80.4686	0.000254944	80.469	1	51.9386	0.00920532	51.939	1	84.3649	7.44665e-05	84.365	0	0		NaN	1	52.5549	0.00866734	52.555	0	0		NaN	1	44.6158	0.0242209	44.616	1	63.0912	0.0019148	63.091	1	64.6504	0.00145861	64.65	0	0		NaN	1	43.9912	0.0271797	43.991	1	40.7246	0.0426537	40.725		1	S	EKLKAIEPNEYKGKISDEMEDIIKKGESKLS	X;X;X;X;X;X;X;X;X;X;X;X;X;X;X;Phospho (STY);X;X;X;X;X;X;X;X;X;X;X;X;X;X;X	XXXXXXXXXXXXPPPPPPPPPPPPXXXXXXX	GKIS(1)DEMEDIIK	GKIS(51.94)DEMEDIIK	4	2	0.1501	By MS/MS	By MS/MS	By MS/MS	By matching	By MS/MS	By matching	By MS/MS	By MS/MS	By MS/MS	By matching	By MS/MS	By MS/MS	416640000	416640000	0	0	NaN	36107000	43627000	43845000	30499000	29118000	32112000	26105000	47091000	27820000	32145000	29912000	38255000	36107000	0	0	43627000	0	0	43845000	0	0	30499000	0	0	29118000	0	0	32112000	0	0	26105000	0	0	47091000	0	0	27820000	0	0	32145000	0	0	29912000	0	0	38255000	0	0			9273	3039	173	173	3857	4362	44796;44797;44798;44799;44800;44801;44802;44803;44804;44805;44806;44807	78613;78614;78615;78616;78617;78618;78619;78620;78621;78622	44804	78622	TBP_QE_P5_181023_19_IS1296_AL#2	77077	44796	78613	TBP_QE_P5_181018_02_IS1291_AL4	77096	44796	78613	TBP_QE_P5_181018_02_IS1291_AL4	77096
Q9D824-3;Q9D824-2;Q9D824	434;443;479	Q9D824-3	Q9D824-3	Pre-mRNA 3'-end-processing factor FIP1	Fip1l1		0.999817	37.4138	7.23957e-35	108.71	92.139	100.54	0.989169	20.3298	3.07551e-05	73.022	0.958143	14.0127	3.19923e-05	72.898	0.948272	12.6682	1.47649e-06	71.148	0.999817	37.4138	4.81167e-20	100.54	0.986124	19.1116	2.76973e-05	67.115	0.999723	36.8201	9.1837e-05	68.972	0.999683	35.6905	7.23957e-35	108.71	0.977448	17.0884	5.2584e-14	85.932	0.999656	34.6626	3.40957e-14	93.494	0.997477	26.2822	3.50235e-06	75.764	0.996598	25.6808	2.06831e-05	63.709	0.998067	27.8091	1.43925e-13	89.541		1	S	RERERTRERERERDHSPTPSVFNSDEERYRY	X;X;X;X;X;X;X;X;X;X;X;X;X;X;X;Phospho (STY);X;X;X;X;X;X;X;X;X;X;X;X;X;X;X	XXXXXXXXXXXPPPPPPPPPPPPPPPPPXXX	DHS(1)PTPSVFNSDEER	DHS(37.41)PT(-37.41)PS(-59.74)VFNS(-69.58)DEER	3	2	-1.7427	By MS/MS	By MS/MS	By MS/MS	By MS/MS	By MS/MS	By MS/MS	By MS/MS	By MS/MS	By MS/MS	By MS/MS	By MS/MS	By MS/MS	2698700000	2698700000	0	0	NaN	68589000	41939000	48054000	73084000	37768000	40152000	56355000	44879000	61125000	41840000	37755000	48061000	68589000	0	0	41939000	0	0	48054000	0	0	73084000	0	0	37768000	0	0	40152000	0	0	56355000	0	0	44879000	0	0	61125000	0	0	41840000	0	0	37755000	0	0	48061000	0	0			9274	3041	434	434	1714;2899	1961;3283	20888;20890;20891;20892;20893;20895;20896;20898;20899;20901;20902;20903;33498;33499;33500;33501;33502;33503;33504;33505;33506;33507;33508;33509;33510	36554;36555;36557;36558;36559;36560;36561;36562;36564;36565;36566;36567;36569;36570;36571;36572;36574;36575;36576;56480;56481;56482;56483;56484;56485;56486;56487;56488;56489;56490;56491;56492;56493;56494;56495;56496;56497;56498	20888	36555	TBP_QE_P5_181016_17_IS1290_1IF12	47785	20899	36572	TBP_QE_P5_181023_01_IS1296_IF16#1	45444	20899	36572	TBP_QE_P5_181023_01_IS1296_IF16#1	45444
Q9D824-3;Q9D824-2;Q9D824	438;447;483	Q9D824-3	Q9D824-3	Pre-mRNA 3'-end-processing factor FIP1	Fip1l1		0.333191	0	0.000304667	45.33	33.562	45.33	0.333191	0	0.000304667	45.33					0	0		NaN																																							S	RTRERERERDHSPTPSVFNSDEERYRYREYA	X;X;X;X;X;X;X;X;X;X;X;X;X;X;X;X;X;X;X;X;X;X;X;X;X;X;X;X;X;X;X	XXXXXXXXXXXXXXXXXXXXXXXXXXXXXXX	DHS(0.333)PT(0.333)PS(0.333)VFNSDEER	DHS(0)PT(0)PS(0)VFNS(-28.93)DEER	7	3	0.77493													0	0	0	0	NaN	0	0	0	0	0	0	0	0	0	0	0	0	0	0	0	0	0	0	0	0	0	0	0	0	0	0	0	0	0	0	0	0	0	0	0	0	0	0	0	0	0	0	0	0	0	0	0	0			9275	3041	438	438	1714;2899	1961;3283			20897	36568	TBP_QE_P5_181022_01_IS1293_AL#1	45787	20897	36568	TBP_QE_P5_181022_01_IS1293_AL#1	45787	20897	36568	TBP_QE_P5_181022_01_IS1293_AL#1	45787
Q9D842-2;Q9D842-3;Q9D842	41;128;149	Q9D842-2	Q9D842-2	Aprataxin and PNK-like factor	Aplf		0.996201	25.0676	0.000149575	67.234	47.628	65.092	0	0		NaN	0	0		NaN	0.996201	25.0676	0.000220752	65.092	0.865006	8.53517	0.000149575	67.234	0	0		NaN	0	0		NaN	0	0		NaN	0.870256	9.21095	0.000257485	57.836	0	0		NaN	0	0		NaN	0	0		NaN	0.875791	9.05815	0.00111483	43.813		1	S	VNLPDKTTGASQLQGSPEITKTKCPTIDPMS	X;X;X;X;X;X;X;X;X;X;X;X;X;X;X;Phospho (STY);X;X;X;X;X;X;X;X;X;X;X;X;X;X;X	XXXXXXPPPPPPPPPPPPPPPXXXXXXXXXX	TTGAS(0.001)QLQGS(0.996)PEIT(0.003)K	T(-40.53)T(-40.53)GAS(-32.82)QLQGS(25.07)PEIT(-25.07)K	10	2	-0.30488	By matching	By matching	By MS/MS	By MS/MS	By matching	By matching	By matching	By MS/MS	By matching	By matching	By matching	By MS/MS	349330000	349330000	0	0	NaN	19904000	23154000	28879000	49252000	21137000	28839000	32016000	25736000	33250000	32612000	21039000	33512000	19904000	0	0	23154000	0	0	28879000	0	0	49252000	0	0	21137000	0	0	28839000	0	0	32016000	0	0	25736000	0	0	33250000	0	0	32612000	0	0	21039000	0	0	33512000	0	0			9276	3042	41	41	12374	14139	151373;151374;151375;151376;151377;151378;151379;151380;151381;151382;151383;151384	260748;260749;260750;260751	151374	260749	TBP_QE_P5_181018_02_IS1291_AL4	38752	151373	260748	TBP_QE_P5_181016_17_IS1290_1IF12	41281	151373	260748	TBP_QE_P5_181016_17_IS1290_1IF12	41281
Q9D898	64	Q9D898	Q9D898	Actin-related protein 2/3 complex subunit 5-like protein	Arpc5l		0.999314	31.636	3.01071e-06	78.078	71.709	66.965	0.993343	21.7382	0.000768941	48.547	0.999314	31.636	4.76271e-05	66.965	0.98891	19.5021	6.37423e-05	65.225	0.994856	22.8649	7.66989e-05	63.827	0.960722	13.8845	0.00187168	40.693	0	0		NaN	0.993837	22.075	0.000725209	48.883	0.966032	14.5392	0.0017741	41.348	0.995186	23.1541	0.000199896	56.851	0.997671	26.3185	3.01071e-06	78.078	0	0		NaN	0	0		NaN		1	S	RQGDMLRAFHAALRNSPINTKNQAVKERAQG	X;X;X;X;X;X;X;X;X;X;X;X;X;X;X;Phospho (STY);X;X;X;X;X;X;X;X;X;X;X;X;X;X;X	XXXXXXXPPPPPPPPPPPPPPXXXXXXXXXX	AFHAALRNS(0.999)PINT(0.001)K	AFHAALRNS(31.64)PINT(-31.64)K	9	3	0.4795	By MS/MS	By MS/MS	By MS/MS	By MS/MS	By MS/MS	By matching	By MS/MS	By MS/MS	By MS/MS	By MS/MS	By matching	By matching	755220000	755220000	0	0	NaN	22022000	81767000	46722000	144510000	12308000	32901000	54892000	44586000	76507000	63724000	49155000	57186000	22022000	0	0	81767000	0	0	46722000	0	0	144510000	0	0	12308000	0	0	32901000	0	0	54892000	0	0	44586000	0	0	76507000	0	0	63724000	0	0	49155000	0	0	57186000	0	0			9277	3044	64	64	388	446	4509;4510;4511;4512;4513;4514;4515;4516;4517;4518;4519;4520;4521;4522;4523;4524;4525	7833;7834;7835;7836;7837;7838;7839;7840;7841;7842;7843;7844	4518	7844	TBP_QE_P5_181023_19_IS1296_AL#2	24637	4510	7834	TBP_QE_P5_181017_01_IS1290_IF24_1	23158	4510	7834	TBP_QE_P5_181017_01_IS1290_IF24_1	23158
Q9D8S9	81	Q9D8S9	Q9D8S9	BolA-like protein 1	Bola1		1	59.4259	0.000181076	98.943	84.736	59.426	1	59.4259	0.00149978	59.426	1	59.4259	0.00206565	59.426	1	67.7257	0.00145846	67.726	1	73.4995	0.00101414	73.499	1	43.2819	0.000728796	78.655	1	61.6499	0.00210129	61.65	1	70.1001	0.00109793	70.1	1	79.9739	0.000615251	79.974	1	51.2675	0.00376443	51.268	1	70.1001	0.00109793	70.1	1	98.9426	0.000181076	98.943	1	78.6552	0.000728796	78.655		1	S	THFRVAVVSSRFEGMSPLQRHRLVHEALSEE	X;X;X;X;X;X;X;X;X;X;X;X;X;X;Oxidation (M);Phospho (STY);X;X;X;X;X;X;X;X;X;X;X;X;X;X;X	XXXXXXXXXXXPPPPPPPPPXXXXXXXXXXX	FEGMS(1)PLQR	FEGMS(59.43)PLQR	5	2	1.6858	By MS/MS	By MS/MS	By MS/MS	By MS/MS	By MS/MS	By MS/MS	By MS/MS	By MS/MS	By MS/MS	By MS/MS	By MS/MS	By MS/MS	4415000000	4415000000	0	0	NaN	364180000	380160000	522730000	863520000	221780000	191080000	244460000	357320000	432050000	280010000	221030000	209930000	364180000	0	0	380160000	0	0	522730000	0	0	863520000	0	0	221780000	0	0	191080000	0	0	244460000	0	0	357320000	0	0	432050000	0	0	280010000	0	0	221030000	0	0	209930000	0	0			9278	3046	81	81	3196	3611;3612	36750;36751;36752;36753;36754;36755;36756;36757;36758;36759;36760;36761;36762;36763;36764;36765	61303;61304;61305;61306;61307;61308;61309;61310;61311;61312;61313;61314;61315;61316;61317;61318;61319;61320;61321;61322;61323;61324;61325;61326;61327;61328;61329;61330;61331;61332;61333;61334;61335;61336	36763	61335	TBP_QE_P5_181022_01_IS1293_AL#1	37301	36756	61315	TBP_QE_P5_181019_19_IS1292_IF24#2	64684	36756	61315	TBP_QE_P5_181019_19_IS1292_IF24#2	64684
Q9D8X2	102	Q9D8X2	Q9D8X2	Coiled-coil domain-containing protein 124	Ccdc124		1	66.5955	0.000464874	66.595	34.753	66.595									0	0		NaN	0	0		NaN	0	0		NaN					0	0		NaN	0	0		NaN	0	0		NaN	1	66.5955	0.000464874	66.595	0	0		NaN	0	0		NaN		1	S	PRVAPAKVTRAQIEDSLRREQRAEPVEKAKS	X;X;X;X;X;X;X;X;X;X;X;X;X;X;X;Phospho (STY);X;X;X;X;X;X;X;X;X;X;X;X;X;X;X	XXXXXXXXXXPPPPPPPPPXXXXXXXXXXXX	AQIEDS(1)LRR	AQIEDS(66.6)LRR	6	3	-0.38501			By matching	By matching	By matching		By matching	By matching	By matching	By MS/MS	By matching	By matching	81153000	81153000	0	0	NaN	0	0	11050000	8595800	8312700	0	10038000	8232200	3046100	16014000	13141000	2722500	0	0	0	0	0	0	11050000	0	0	8595800	0	0	8312700	0	0	0	0	0	10038000	0	0	8232200	0	0	3046100	0	0	16014000	0	0	13141000	0	0	2722500	0	0			9279	3047	102	102	953	1100	12047;12048;12049;12050;12051;12052;12053;12054;12055	22570	12047	22570	TBP_QE_P5_181017_01_IS1290_IF24_1	16866	12047	22570	TBP_QE_P5_181017_01_IS1290_IF24_1	16866	12047	22570	TBP_QE_P5_181017_01_IS1290_IF24_1	16866
Q9D915	47	Q9D915	Q9D915	Uncharacterized protein C8orf4 homolog			1	40.3813	2.10834e-05	45.047	32.967	40.381	1	45.0469	2.10834e-05	45.047	1	40.3813	0.000111929	40.381	1	40.0117	0.000119169	40.012									1	41.5214	8.95906e-05	41.521																										1	S	RKKAVGNIFENIDQESLQRLFRNSGDKKAEE	X;X;X;X;X;X;X;X;X;X;X;X;X;X;X;Phospho (STY);X;X;X;X;X;X;X;X;X;X;X;X;X;X;X	XXXPPPPPPPPPPPPPPPPPPPXXXXXXXXX	AVGNIFENIDQES(1)LQRLFR	AVGNIFENIDQES(40.38)LQRLFR	13	3	0.099757	By MS/MS	By MS/MS	By MS/MS			By MS/MS							20944000000	20944000000	0	0	NaN	7130500000	3776400000	4808300000	0	0	5229000000	0	0	0	0	0	0	7130500000	0	0	3776400000	0	0	4808300000	0	0	0	0	0	0	0	0	5229000000	0	0	0	0	0	0	0	0	0	0	0	0	0	0	0	0	0	0	0	0			9280	3049	47	47	1303	1513	16580;16581;16582;16583	29936;29937;29938;29939;29940	16583	29940	TBP_QE_P5_181023_19_IS1296_AL#2	115468	16581	29938	TBP_QE_P5_181022_01_IS1293_AL#1	116880	16581	29938	TBP_QE_P5_181022_01_IS1293_AL#1	116880
Q9D952	2026	Q9D952	Q9D952	Envoplakin	Evpl		0.999942	42.3501	0.000914735	107.57	64.574	107.57	0.999838	37.9121	0.00209216	95.502	0.999804	37.0684	0.00209216	95.502	0.999194	30.9342	0.00400875	74.376	0.999211	31.0239	0.0018682	86.136	0.999439	32.5093	0.00436554	73.233	0.999194	30.9342	0.00400875	74.376	0.999608	34.0677	0.0023797	83.783	0.999608	34.0677	0.00100478	83.783	0.998692	28.8295	0.000914735	63.216	0.999623	34.2326	0.00234385	83.948	0.999768	36.345	0.00234385	83.948	0.999942	42.3501	0.00174991	107.57		1	S	LLPAMLEGYRCYRAASPTLPRSCVR______	X;X;X;X;X;X;X;X;X;X;X;X;X;X;X;Phospho (STY);X;X;X;X;X;X;X;X;X;X;X;X;X;X;X	XXXXXXXXXXXXXPPPPPPPPXXXXXXXXXX	AAS(1)PTLPR	AAS(42.35)PT(-42.35)LPR	3	2	-0.64093	By MS/MS	By MS/MS	By MS/MS	By MS/MS	By MS/MS	By MS/MS	By MS/MS	By MS/MS	By MS/MS	By MS/MS	By MS/MS	By MS/MS	416800000	416800000	0	0	NaN	44135000	42640000	18380000	49523000	35313000	40285000	33693000	0	0	60223000	39116000	53489000	44135000	0	0	42640000	0	0	18380000	0	0	49523000	0	0	35313000	0	0	40285000	0	0	33693000	0	0	0	0	0	0	0	0	60223000	0	0	39116000	0	0	53489000	0	0			9281	3050	2026	2026	138	158	1698;1699;1700;1701;1702;1703;1704;1705;1706;1707;1708;1709;1710;1711	3048;3049;3050;3051;3052;3053;3054;3055;3056;3057;3058;3059;3060;3061;3062;3063;3064;3065;3066;3067;3068;3069;3070;3071;3072;3073;3074	1710	3070	TBP_QE_P5_181023_10_IS1296_IF24#3	30040	1710	3070	TBP_QE_P5_181023_10_IS1296_IF24#3	30040	1705	3060	TBP_QE_P5_181019_10_IS1292_IF16#4	29701
Q9DAT2	191	Q9DAT2	Q9DAT2	MRG/MORF4L-binding protein	Mrgbp		0.810764	8.0402	0.00137398	42.336	30.488	42.001	0.76675	6.7945	0.00137398	42.336					0	0		NaN	0.810764	8.0402	0.00141652	42.001	0	0		NaN					0	0		NaN																						2	S	KRKRSRVTDKVLTANSNPSSPSAAKRRRT__	X;X;X;X;X;X;X;X;X;X;X;X;X;X;X;Phospho (STY);X;X;Phospho (STY);X;X;X;X;X;X;X;X;X;X;X;X	XXXXXXXXXXPPPPPPPPPPPPPPPXXXXXX	VLT(0.117)ANS(0.811)NPS(0.491)S(0.491)PS(0.091)AAK	VLT(-8.77)ANS(8.04)NPS(0)S(0)PS(-8.04)AAK	6	2	2.0768	By MS/MS		By matching	By MS/MS	By matching		By matching						99449000	0	99449000	0	NaN	15947000	0	17012000	30304000	18729000	0	17458000	0	0	0	0	0	0	15947000	0	0	0	0	0	17012000	0	0	30304000	0	0	18729000	0	0	0	0	0	17458000	0	0	0	0	0	0	0	0	0	0	0	0	0	0	0	0			9282	3053	191	191	13126	14996;14997	160359;160360;160361;160362;160363	275185;275186	160359	275185	TBP_QE_P5_181016_17_IS1290_1IF12	38596	160360	275186	TBP_QE_P5_181022_01_IS1293_AL#1	37152	160360	275186	TBP_QE_P5_181022_01_IS1293_AL#1	37152
Q9DAT2	194	Q9DAT2	Q9DAT2	MRG/MORF4L-binding protein	Mrgbp		0.523638	1.14569	0.000256829	62.303	45.729	59.898	0.523638	1.14569	0.000261417	59.898	0.442134	0	0.00115071	43.512	0	0		NaN	0.490578	0	0.000266001	62.303	0.430325	0	0.00133105	42.001	0.463673	0	0.000793966	47.261	0.439506	0	0.00124246	42.743	0.44464	0	0.000424181	52.79	0.466984	0	0.000256829	57.492	0.429199	0	0.00124246	42.743	0.459506	0	0.00130617	42.209	0.439851	0	0.00124246	42.743		1	S	RSRVTDKVLTANSNPSSPSAAKRRRT_____	X;X;X;X;X;X;X;X;X;X;X;X;Phospho (STY);X;X;Phospho (STY);X;X;X;X;X;X;X;X;X;X;X;X;X;X;X	XXXXXXXPPPPPPPPPPPPPPPXXXXXXXXX	VLTANS(0.021)NPS(0.524)S(0.402)PS(0.053)AAK	VLT(-34.18)ANS(-13.93)NPS(1.15)S(-1.15)PS(-9.97)AAK	9	2	0.80514	By MS/MS												75655000	75655000	0	0	NaN	75655000	0	0	0	0	0	0	0	0	0	0	0	75655000	0	0	0	0	0	0	0	0	0	0	0	0	0	0	0	0	0	0	0	0	0	0	0	0	0	0	0	0	0	0	0	0	0	0	0			9283	3053	194	194	13126	14996;14997	160354	275178	160354	275178	TBP_QE_P5_181022_01_IS1293_AL#1	25430	160347	275168	TBP_QE_P5_181016_17_IS1290_1IF12	26567	160352	275176	TBP_QE_P5_181019_10_IS1292_IF16#4	25449
Q9DAT2	195	Q9DAT2	Q9DAT2	MRG/MORF4L-binding protein	Mrgbp		0.778919	7.84555	3.59876e-05	72.496	55.922	72.496	0.486825	0	0.00137398	42.336	0.442134	0	0.00115071	43.512	0.778919	7.84555	3.59876e-05	72.496	0.490578	0	0.000266001	62.303	0.430325	0	0.00133105	42.001	0.463673	0	0.000793966	47.261	0.439506	0	0.00124246	42.743	0.44464	0	0.000424181	52.79	0.466984	0	0.000256829	57.492	0.429199	0	0.00124246	42.743	0.459506	0	0.00130617	42.209	0.439851	0	0.00124246	42.743		1	S	SRVTDKVLTANSNPSSPSAAKRRRT______	X;X;X;X;X;X;X;X;X;X;X;X;X;X;X;Phospho (STY);X;X;X;X;X;X;X;X;X;X;X;X;X;X;X	XXXXXXPPPPPPPPPPPPPPPXXXXXXXXXX	VLTANS(0.007)NPS(0.128)S(0.779)PS(0.085)AAK	VLT(-32.43)ANS(-20.22)NPS(-7.85)S(7.85)PS(-9.61)AAK	10	2	0.90095			By MS/MS										86635000	86635000	0	0	NaN	0	0	86635000	0	0	0	0	0	0	0	0	0	0	0	0	0	0	0	86635000	0	0	0	0	0	0	0	0	0	0	0	0	0	0	0	0	0	0	0	0	0	0	0	0	0	0	0	0	0			9284	3053	195	195	13126	14996;14997	160349	275170;275171;275172	160349	275171	TBP_QE_P5_181018_02_IS1291_AL4	24353	160349	275171	TBP_QE_P5_181018_02_IS1291_AL4	24353	160349	275171	TBP_QE_P5_181018_02_IS1291_AL4	24353
Q9DB20	163	Q9DB20	Q9DB20	ATP synthase subunit O, mitochondrial	Atp5o		0.999542	33.386	0.00815053	42.802	30.518	42.802	0	0		NaN	0	0		NaN	0	0		NaN	0.999542	33.386	0.00815053	42.802	0	0		NaN	0	0		NaN	0	0		NaN					0	0		NaN	0	0		NaN	0	0		NaN	0	0		NaN		1	S	PLDDAVLSELKTVLKSFLSPNQILKLEIKTD	X;X;X;X;X;X;X;X;X;X;X;X;X;X;X;Phospho (STY);X;X;X;X;X;X;X;X;X;X;X;X;X;X;X	XXXXXXXXXXXXXXXPPPPPPPPPPXXXXXX	S(1)FLSPNQILK	S(33.39)FLS(-33.39)PNQILK	1	2	-0.080442	By matching		By matching	By MS/MS	By matching	By matching	By matching		By matching	By matching	By matching	By matching	78966000	78966000	0	0	0.014495	8836400	0	9041400	15179000	6980100	4152700	7240500	0	8965700	6898600	5545300	6126200	8836400	0	0	0	0	0	9041400	0	0	15179000	0	0	6980100	0	0	4152700	0	0	7240500	0	0	0	0	0	8965700	0	0	6898600	0	0	5545300	0	0	6126200	0	0			9285	3055	163	163	9969	11322	118745;118751;118753;118755;118756;118757;118759;118760;118761;118762	205370	118745	205370	TBP_QE_P5_181016_17_IS1290_1IF12	95975	118745	205370	TBP_QE_P5_181016_17_IS1290_1IF12	95975	118745	205370	TBP_QE_P5_181016_17_IS1290_1IF12	95975
Q9DB20	166	Q9DB20	Q9DB20	ATP synthase subunit O, mitochondrial	Atp5o		0.998368	27.8669	0.00241654	52.79	26.188	52.79	0.997375	25.7981	0.00901638	42.001	0	0		NaN	0	0		NaN	0	0		NaN	0	0		NaN	0.998368	27.8669	0.00241654	52.79	0.991703	20.7745	0.00966604	41.399	0.997448	25.92	0.0105414	40.589	0	0		NaN	0	0		NaN	0	0		NaN	0	0		NaN		1	S	DAVLSELKTVLKSFLSPNQILKLEIKTDPSI	X;X;X;X;X;X;X;X;X;X;X;X;X;X;X;Phospho (STY);X;X;X;X;X;X;X;X;X;X;X;X;X;X;X	XXXXXXXXXXXXPPPPPPPPPPXXXXXXXXX	S(0.002)FLS(0.998)PNQILK	S(-27.87)FLS(27.87)PNQILK	4	2	-0.11447	By MS/MS	By matching	By matching	By matching		By MS/MS	By MS/MS	By MS/MS		By matching	By matching	By matching	203910000	203910000	0	0	0.037429	14243000	27640000	22309000	26528000	0	20756000	21927000	19942000	0	16843000	14316000	19401000	14243000	0	0	27640000	0	0	22309000	0	0	26528000	0	0	0	0	0	20756000	0	0	21927000	0	0	19942000	0	0	0	0	0	16843000	0	0	14316000	0	0	19401000	0	0			9286	3055	166	166	9969	11322	118746;118747;118748;118749;118750;118752;118754;118758;118763;118764	205371;205372;205373;205374	118748	205373	TBP_QE_P5_181022_10_IS1293_IF12#3	99381	118748	205373	TBP_QE_P5_181022_10_IS1293_IF12#3	99381	118748	205373	TBP_QE_P5_181022_10_IS1293_IF12#3	99381
Q9DB20;F7D3P8	75;9	Q9DB20	Q9DB20	ATP synthase subunit O, mitochondrial	Atp5o		0.999999	62.7568	0.000124641	70.977	47.549	70.977	0.999958	43.8003	0.00327597	48.741	0.999963	44.2984	0.00302063	49.5	0.999994	52.2134	0.00066906	60.434	0.999998	56.7397	0.000489666	63.408					0	0		NaN	0.999921	40.9974	0.00375978	47.302					0.999948	42.832	0.00302063	49.5	0.999999	62.7568	0.000124641	70.977	0	0		NaN	0	0		NaN		1	S	KELLRVGQLLKDPKVSLAVLNPYIKRTVKVK	X;X;X;X;X;X;X;X;X;X;X;X;X;X;X;Phospho (STY);X;X;X;X;X;X;X;X;X;X;X;X;X;X;X	XXXXXXXXXXXXXXPPPPPPPPPPPXXXXXX	VS(1)LAVLNPYIK	VS(62.76)LAVLNPY(-62.76)IK	2	2	0.3087	By MS/MS	By MS/MS	By MS/MS	By MS/MS		By matching	By MS/MS		By MS/MS	By MS/MS	By matching	By matching	124870000	124870000	0	0	0.056833	7949700	23983000	11013000	17102000	0	6687400	9700400	0	17263000	12776000	7540800	10858000	7949700	0	0	23983000	0	0	11013000	0	0	17102000	0	0	0	0	0	6687400	0	0	9700400	0	0	0	0	0	17263000	0	0	12776000	0	0	7540800	0	0	10858000	0	0			9287	3055	75	75	13372	15283	163313;163314;163315;163316;163317;163318;163319;163320;163321;163322	280743;280744;280745;280746;280747;280748;280749;280750;280751;280752;280753	163314	280745	TBP_QE_P5_181017_01_IS1290_IF24_1	105092	163314	280745	TBP_QE_P5_181017_01_IS1290_IF24_1	105092	163314	280745	TBP_QE_P5_181017_01_IS1290_IF24_1	105092
Q9DB52	73	Q9DB52	Q9DB52	Protein FAM122A	Fam122a		1	56.9514	4.87916e-11	101.95	90.088	56.951	1	90.6852	5.30435e-08	90.685	1	56.9514	5.30435e-08	90.685	1	88.441	2.07062e-07	88.441	1	100.554	5.48406e-11	100.55	1	80.7633	1.66537e-05	80.763	1	62.1402	3.65966e-08	91.937	1	56.9514	1.81019e-08	93.345	1	52.5758	2.07062e-07	88.441	1	83.3966	9.763e-06	83.397	1	101.954	4.87916e-11	101.95	1	91.9373	3.65966e-08	91.937	1	62.1402	1.59761e-05	80.979		1	S	NSTTFPSRHGLLLPASPVRMHSSRLHQIKQE	X;Phospho (STY);Phospho (STY);X;X;X;X;X;X;X;X;X;X;X;X;Phospho (STY);X;X;X;X;X;X;X;X;X;X;X;X;X;X;X	XXXXXXXXPPPPPPPPPPPXXXXXXXXXXXX	HGLLLPAS(1)PVR	HGLLLPAS(56.95)PVR	8	3	-0.44471	By MS/MS	By MS/MS	By MS/MS	By MS/MS	By MS/MS	By MS/MS	By MS/MS	By MS/MS	By MS/MS	By MS/MS	By MS/MS	By MS/MS	1687800000	1687800000	0	0	NaN	70561000	125960000	123260000	223220000	86888000	73225000	104260000	178990000	118460000	166280000	111160000	172190000	70561000	0	0	125960000	0	0	123260000	0	0	223220000	0	0	86888000	0	0	73225000	0	0	104260000	0	0	178990000	0	0	118460000	0	0	166280000	0	0	111160000	0	0	172190000	0	0			9288	3056	73	73	4488	5091	52385;52386;52387;52388;52389;52390;52391;52392;52393;52394;52395;52396;52397;52398;52399;52400;52401;52402;52403;52404;52405;52406	92152;92153;92154;92155;92156;92157;92158;92159;92160;92161;92162;92163;92164;92165;92166;92167;92168;92169;92170;92171;92172;92173;92174;92175;92176;92177;92178;92179;92180;92181;92182;92183;92184;92185;92186;92187;92188;92189;92190;92191;92192;92193	52403	92192	TBP_QE_P5_181023_19_IS1296_AL#2	58194	52387	92156	TBP_QE_P5_181017_01_IS1290_IF24_1	58507	52387	92156	TBP_QE_P5_181017_01_IS1290_IF24_1	58507
Q9DB52	140	Q9DB52	Q9DB52	Protein FAM122A	Fam122a		0.999998	55.7175	9.14475e-12	90.754	77.921	87.148	0.999995	52.7856	9.14475e-12	90.754	0.999893	39.2627	0.00590542	69.594	0.999995	52.5554	4.19148e-08	83.106	0.999998	55.7175	1.0555e-08	87.148	0.999951	42.6591	0.000594461	66.335	0.999986	47.8067	0.000152001	65.943	0.999969	44.688	0.00160675	67.605	0.999963	43.7738	0.000707677	67.605	0.999921	40.5763	0.000260711	67.605	0.999975	45.7024	2.24148e-08	85.619	0.999995	52.6599	0.000539214	75.463	0.999894	39.4084	0.0013714	70.281		2	S	VEKSASPKRIDFIPVSPAPSPTRGIGKQCFS	X;X;X;X;X;X;X;X;X;X;X;X;X;X;X;Phospho (STY);X;X;X;Phospho (STY);X;X;X;X;X;X;X;X;X;X;X	XXXXXXXXPPPPPPPPPPPPPPPXXXXXXXX	RIDFIPVS(1)PAPS(0.915)PT(0.085)R	RIDFIPVS(55.72)PAPS(10.3)PT(-10.3)R	8	2	-0.3488	By MS/MS	By MS/MS	By MS/MS	By MS/MS	By MS/MS	By MS/MS	By MS/MS	By MS/MS	By MS/MS	By MS/MS	By MS/MS	By MS/MS	1763800000	0	1763800000	0	NaN	87635000	147690000	77036000	121940000	69566000	63105000	107870000	102350000	81691000	99917000	81898000	107870000	0	87635000	0	0	147690000	0	0	77036000	0	0	121940000	0	0	69566000	0	0	63105000	0	0	107870000	0	0	102350000	0	0	81691000	0	0	99917000	0	0	81898000	0	0	107870000	0			9289	3056	140	140	4792;9023	5444;10233;10234	56394;56395;56396;56397;56398;56399;105488;105489;105490;105491;105492;105493;105494;105495;105496;105497;105498;105499;105500;105501;105502;105503;105504;105505	98186;98187;98188;98189;177071;177072;177073;177074;177075;177076;177077;177078;177079;177080;177081;177082;177083;177084;177085;177086;177087;177088;177089;177090;177091;177092;177093;177094;177095;177096;177097;177098;177099;177100;177101	105488	177072	TBP_QE_P5_181016_17_IS1290_1IF12	95700	105500	177092	TBP_QE_P5_181022_01_IS1293_AL#1	92561	105500	177092	TBP_QE_P5_181022_01_IS1293_AL#1	92561
Q9DB52	144	Q9DB52	Q9DB52	Protein FAM122A	Fam122a		0.926724	11.0194	9.14475e-12	90.754	77.921	70.281	0.895431	9.32625	9.14475e-12	90.754	0.903865	9.73171	0.00590542	69.594	0.89095	9.12224	4.19148e-08	83.106	0.914607	10.2981	1.0555e-08	87.148	0.896516	9.3766	0.000594461	66.335	0.876527	8.5118	0.000152001	65.943	0.899435	9.5151	0.000112046	67.605	0.88295	8.77545	0.000707677	67.605	0.89944	9.5151	0.000260711	67.605	0.912034	10.1568	2.24148e-08	85.619	0.904152	9.74655	0.000539214	75.463	0.926724	11.0194	0.0013714	70.281		1;2	S	ASPKRIDFIPVSPAPSPTRGIGKQCFSPSLQ	X;X;X;X;X;X;X;X;X;X;X;Phospho (STY);X;X;X;Phospho (STY);X;X;X;X;X;X;X;X;X;X;X;X;X;X;X	XXXXPPPPPPPPPPPPPPPXXXXXXXXXXXX	RIDFIPVS(1)PAPS(0.927)PT(0.073)R	RIDFIPVS(39.41)PAPS(11.02)PT(-11.02)R	12	2	0.026408	By MS/MS	By MS/MS	By MS/MS	By MS/MS	By MS/MS	By MS/MS	By MS/MS	By MS/MS	By MS/MS	By MS/MS	By MS/MS	By MS/MS	1926800000	162940000	1763800000	0	NaN	87635000	166080000	77036000	121940000	92617000	92684000	139590000	124700000	81691000	99917000	101770000	125860000	0	87635000	0	18389000	147690000	0	0	77036000	0	0	121940000	0	23051000	69566000	0	29579000	63105000	0	31713000	107870000	0	22350000	102350000	0	0	81691000	0	0	99917000	0	19874000	81898000	0	17988000	107870000	0			9290	3056	144	144	4792;9023	5444;10233;10234	56394;56395;56396;56397;56398;56399;105481;105482;105483;105484;105485;105486;105487;105488;105489;105490;105491;105492;105493;105494;105495;105496;105497;105498;105499;105500;105501;105502;105503;105504;105505	98186;98187;98188;98189;177069;177070;177071;177072;177073;177074;177075;177076;177077;177078;177079;177080;177081;177082;177083;177084;177085;177086;177087;177088;177089;177090;177091;177092;177093;177094;177095;177096;177097;177098;177099;177100;177101	105504	177099	TBP_QE_P5_181023_10_IS1296_IF24#3	93383	105500	177092	TBP_QE_P5_181022_01_IS1293_AL#1	92561	105500	177092	TBP_QE_P5_181022_01_IS1293_AL#1	92561
Q9DB52	59	Q9DB52	Q9DB52	Protein FAM122A	Fam122a		0.911355	13.195	0.000587238	62.408	38.658	41.399	0.783233	8.5983	0.0364583	42.395					0	0		NaN	0.911355	13.195	0.0407019	41.399					0.841941	7.93661	0.000596981	62.408	0	0		NaN	0.764429	5.78414	0.000587238	60.255	0	0		NaN	0	0		NaN	0	0		NaN	0.494814	0	0.000809609	54.471		1	S	SSPVFQAEAPSARRNSTTFPSRHGLLLPASP	X;X;X;X;X;X;X;X;X;X;X;X;X;X;X;Phospho (STY);X;X;X;X;X;X;X;X;X;X;X;X;X;Phospho (STY);X	XXXXXXXXXXXXXPPPPPPPPPXXXXXXXXX	RNS(0.911)T(0.044)T(0.044)FPS(0.001)R	RNS(13.2)T(-13.2)T(-13.2)FPS(-28.44)R	3	2	-0.54418	By MS/MS		By matching	By MS/MS		By MS/MS	By matching	By MS/MS	By matching	By matching	By matching		1612000000	1612000000	0	0	NaN	198200000	0	15473000	722880000	0	257470000	2189600	354370000	20441000	1922200	3070200	0	198200000	0	0	0	0	0	15473000	0	0	722880000	0	0	0	0	0	257470000	0	0	2189600	0	0	354370000	0	0	20441000	0	0	1922200	0	0	3070200	0	0	0	0	0			9291	3056	59	59	9215	10451	108391;108393;108395;108396;108397;108399;108400;108401;108402;108403;108404;108405	186323;186325;186326;186329;186330;186331	108391	186323	TBP_QE_P5_181016_17_IS1290_1IF12	14219	108397	186331	TBP_QE_P5_181022_10_IS1293_IF12#3	12843	108393	186326	TBP_QE_P5_181018_11_IS1291_IF16_2	13394
Q9DB52	32	Q9DB52	Q9DB52	Protein FAM122A	Fam122a		0.542581	0.778219	2.62414e-12	61.89	53.801	61.89	0.542581	0.778219	2.62414e-12	61.89	0.420157	0.65245	2.165e-06	47.757					0.496663	0.671811	1.55257e-06	48.76	0.458514	0.45629	2.3125e-05	41.89	0.391015	0.473102	1.73333e-05	42.828	0.268699	0.473102	1.73333e-05	42.828	0.526121	0.544482	1.84978e-10	56.709	0.496909	0	8.20205e-06	43.728	0.431101	0.734847	8.50014e-06	44.258	0.465745	0.473102	1.73333e-05	42.828	0.354605	0.65245	2.165e-06	47.757		1	S	SPAEGGGPGGGGLRRSNSAPLIHGLSDSSPV	X;X;X;X;X;X;X;X;X;X;X;X;X;X;X;Phospho (STY);X;X;X;X;X;X;X;X;X;X;X;X;X;X;X	XXXXXXXXXXXXXXPPPPPPPPPPPPPPPPP	S(0.543)NS(0.454)APLIHGLS(0.001)DS(0.001)S(0.001)PVFQAEAPSAR	S(0.78)NS(-0.78)APLIHGLS(-26.26)DS(-26.26)S(-26.26)PVFQAEAPS(-61.65)AR	1	3	-0.23644	By MS/MS							By MS/MS					1177000000	1177000000	0	0	NaN	570080000	0	0	0	0	0	0	566090000	0	0	0	0	570080000	0	0	0	0	0	0	0	0	0	0	0	0	0	0	0	0	0	0	0	0	566090000	0	0	0	0	0	0	0	0	0	0	0	0	0	0			9292	3056	32	32	9424;10610	10692;12097	111482;127860;127864	191854;220298;220303	127864	220303	TBP_QE_P5_181022_01_IS1293_AL#1	88172	127864	220303	TBP_QE_P5_181022_01_IS1293_AL#1	88172	127864	220303	TBP_QE_P5_181022_01_IS1293_AL#1	88172
Q9DB52	34	Q9DB52	Q9DB52	Protein FAM122A	Fam122a		0.538614	5.41072	1.84978e-10	56.663	49.711	48.305									0.538614	5.41072	1.83044e-06	48.305																	0.499949	0	1.84978e-10	56.663	0.496909	0	8.20205e-06	43.728														1	S	AEGGGPGGGGLRRSNSAPLIHGLSDSSPVFQ	X;X;X;X;X;X;X;X;X;X;X;X;X;X;X;Phospho (STY);X;X;X;X;X;X;X;X;X;X;X;X;X;X;X	XXXXXXXXXXXXXPPPPPPPPPPPPPPPPPP	S(0.155)NS(0.539)APLIHGLS(0.102)DS(0.102)S(0.102)PVFQAEAPSAR	S(-5.41)NS(5.41)APLIHGLS(-7.22)DS(-7.22)S(-7.22)PVFQAEAPS(-47.66)AR	3	3	0.015512			By MS/MS					By MS/MS					485720000	485720000	0	0	NaN	0	0	444920000	0	0	0	0	0	0	0	0	0	0	0	0	0	0	0	444920000	0	0	0	0	0	0	0	0	0	0	0	0	0	0	0	0	0	0	0	0	0	0	0	0	0	0	0	0	0			9293	3056	34	34	9424;10610	10692;12097	111482;127859	191854;220295;220296;220297	127859	220295	TBP_QE_P5_181018_02_IS1291_AL4	88471	111482	191854	TBP_QE_P5_181018_11_IS1291_IF16_2	75981	111482	191854	TBP_QE_P5_181018_11_IS1291_IF16_2	75981
Q9DB52	186	Q9DB52	Q9DB52	Protein FAM122A	Fam122a		0.998697	29.2085	1.52171e-05	57.009	46.633	56.529									0.998385	28.6026	5.0747e-05	49.973	0.998376	28.6154	1.52171e-05	57.009													0.985538	18.3804	2.07404e-05	54.834	0.994433	24.9396	0.000318771	42.309									0.998697	29.2085	1.64364e-05	56.529		1	S	PIPSPTTRFTTRRSQSPINCIRPSVLGPLKR	X;X;X;X;X;X;X;X;X;X;X;X;X;X;X;Phospho (STY);X;X;X;X;X;X;X;X;X;X;X;X;X;X;X	XXXXXXXXXXXXXPPPPPPPPPPPPPPPPPX	S(0.001)QS(0.999)PINCIRPSVLGPLK	S(-29.21)QS(29.21)PINCIRPS(-39.81)VLGPLK	3	3	-0.35332			By MS/MS	By MS/MS				By MS/MS	By MS/MS			By MS/MS	553680000	553680000	0	0	NaN	0	0	102460000	122850000	0	0	0	134120000	89284000	0	0	104960000	0	0	0	0	0	0	102460000	0	0	122850000	0	0	0	0	0	0	0	0	0	0	0	134120000	0	0	89284000	0	0	0	0	0	0	0	0	104960000	0	0			9294	3056	186	186	10943	12468	131825;131826;131827;131828;131829	228247;228248;228249;228250;228251;228252	131829	228252	TBP_QE_P5_181023_10_IS1296_IF24#3	76416	131825	228247	TBP_QE_P5_181016_17_IS1290_1IF12	78721	131825	228247	TBP_QE_P5_181016_17_IS1290_1IF12	78721
Q9DB52	267	Q9DB52	Q9DB52	Protein FAM122A	Fam122a		0.71332	11.0919	1.24488e-05	42.321	35.443	42.321																																													0.71332	11.0919	1.24488e-05	42.321		1	S	CNSPAKVSTTTDSPVSPAQAASPFIPVDELS	X;X;X;X;X;X;X;X;X;X;X;X;X;X;X;Phospho (STY);X;X;X;X;X;X;X;X;X;X;X;X;X;X;X	XXXXXXPPPPPPPPPPPPPPPPPPPPPPPPP	VS(0.053)T(0.051)T(0.053)T(0.055)DS(0.055)PVS(0.713)PAQAAS(0.018)PFIPVDELSSK	VS(-11.26)T(-11.44)T(-11.26)T(-11.09)DS(-11.09)PVS(11.09)PAQAAS(-16.05)PFIPVDELS(-39.69)S(-39.69)K	10	3	0.2303												By MS/MS	100770000	100770000	0	0	NaN	0	0	0	0	0	0	0	0	0	0	0	100770000	0	0	0	0	0	0	0	0	0	0	0	0	0	0	0	0	0	0	0	0	0	0	0	0	0	0	0	0	0	0	0	0	0	100770000	0	0			9295	3056	267	267	13414	15328	163847	281549	163847	281549	TBP_QE_P5_181023_10_IS1296_IF24#3	109041	163847	281549	TBP_QE_P5_181023_10_IS1296_IF24#3	109041	163847	281549	TBP_QE_P5_181023_10_IS1296_IF24#3	109041
Q9DB77;A0A140LI98	169;119	Q9DB77	Q9DB77	Cytochrome b-c1 complex subunit 2, mitochondrial	Uqcrc2		0.988348	19.2851	1.04493e-08	113.22	89.374	91.937	0.771399	5.282	0.00048789	69.721	0.872401	8.34868	0.000216488	74.944	0.906833	9.88266	1.04493e-08	113.22	0.852905	7.63303	6.26434e-07	102.4					0.802015	6.0755	0.00133452	56.359	0.818453	6.54004	0.000637207	68.355					0.988348	19.2851	1.11835e-06	91.937					0.769777	5.24216	0.00082971	66.595	0.788651	5.71885	0.00498023	46.706		1	S	LRSQLKIDKAVAFQNSQTRIIENLHDVAYKN	X;X;X;X;X;X;X;X;X;X;X;X;X;X;X;Phospho (STY);X;X;X;X;X;X;X;X;X;X;X;X;X;X;X	XXXXXXXXXPPPPPPPPPPXXXXXXXXXXXX	AVAFQNS(0.988)QT(0.012)R	AVAFQNS(19.29)QT(-19.29)R	7	2	0.28401	By MS/MS	By MS/MS	By MS/MS	By MS/MS		By MS/MS	By MS/MS		By MS/MS		By MS/MS	By MS/MS	446740000	446740000	0	0	0.081805	45974000	46012000	54240000	88571000	0	46400000	39409000	0	47897000	0	29007000	49232000	45974000	0	0	46012000	0	0	54240000	0	0	88571000	0	0	0	0	0	46400000	0	0	39409000	0	0	0	0	0	47897000	0	0	0	0	0	29007000	0	0	49232000	0	0			9296	3058	169	169	1272	1477	16205;16207;16210;16211;16212;16213;16214;16215;16216	29231;29232;29235;29236;29240;29241;29242;29243;29244;29245;29246;29247;29248;29249;29250;29251	16210	29240	TBP_QE_P5_181019_10_IS1292_IF16#4	26469	16207	29235	TBP_QE_P5_181018_02_IS1291_AL4	25430	16207	29235	TBP_QE_P5_181018_02_IS1291_AL4	25430
Q9DB77	367	Q9DB77	Q9DB77	Cytochrome b-c1 complex subunit 2, mitochondrial	Uqcrc2		0.852001	7.6018	4.94756e-58	138.99	124.43	73.887	0	0		NaN					0.852001	7.6018	9.48448e-06	73.887	0.5	0	5.64173e-06	74.789	0.671521	3.10553	1.41413e-07	76.262					0.5	0	6.90248e-05	67.275	0.715926	4.01436	4.94756e-58	138.99	0.585582	1.50148	5.66037e-05	68.034	0.5	0	0.000446614	46.926	0	0		NaN	0.707615	3.83843	2.16055e-19	96.414		1	S	NAAYNQVKAVAQGNLSSADVQAAKNKLKAGY	X;X;X;X;X;X;X;X;X;X;X;X;X;X;X;Phospho (STY);X;X;X;X;X;X;X;X;X;X;X;X;X;X;X	XXXXXXXXPPPPPPPPPPPPPPPPXXXXXXX	AVAQGNLS(0.852)S(0.148)ADVQAAK	AVAQGNLS(7.6)S(-7.6)ADVQAAK	8	2	0.44974			By MS/MS	By MS/MS	By MS/MS		By MS/MS	By MS/MS	By MS/MS	By MS/MS		By MS/MS	1795800000	1795800000	0	0	0.20862	0	0	321390000	196330000	142340000	0	189950000	208350000	201630000	75939000	0	151110000	0	0	0	0	0	0	321390000	0	0	196330000	0	0	142340000	0	0	0	0	0	189950000	0	0	208350000	0	0	201630000	0	0	75939000	0	0	0	0	0	151110000	0	0			9297	3058	367	367	1280	1487	16324;16326;16327;16328;16329;16330;16331;16332;16333;16337;16339;16342	29407;29408;29411;29412;29413;29414;29415;29416;29417;29418;29419;29420;29421;29422;29423;29424;29431;29432;29435;29436;29437	16327	29412	TBP_QE_P5_181018_02_IS1291_AL4	40890	16328	29414	TBP_QE_P5_181018_11_IS1291_IF16_2	41714	16328	29414	TBP_QE_P5_181018_11_IS1291_IF16_2	41714
Q9DB77	368	Q9DB77	Q9DB77	Cytochrome b-c1 complex subunit 2, mitochondrial	Uqcrc2		0.900285	9.5562	1.93472e-39	113.72	96.288	113.72	0.849977	7.53248	1.48984e-14	93.345	0.875072	8.45384	2.05223e-19	96.64	0	0		NaN	0.900285	9.5562	1.93472e-39	113.72	0.5	0	0.000145824	55.841	0.870045	8.25749	1.44279e-35	110.98	0.614248	2.02036	3.39723e-06	75.316	0.5	0	9.48448e-06	73.887	0.5	0	0.00053966	45.115	0.859906	7.88033	1.47365e-10	84.468	0.690568	3.48641	1.94121e-05	71.555						1	S	AAYNQVKAVAQGNLSSADVQAAKNKLKAGYL	X;X;X;X;X;X;X;X;X;X;X;X;X;X;X;Phospho (STY);X;X;X;X;X;X;X;X;X;X;X;X;X;X;X	XXXXXXXPPPPPPPPPPPPPPPPXXXXXXXX	AVAQGNLS(0.1)S(0.9)ADVQAAK	AVAQGNLS(-9.56)S(9.56)ADVQAAK	9	2	1.0665	By MS/MS	By MS/MS		By MS/MS	By MS/MS	By MS/MS	By MS/MS	By MS/MS	By MS/MS	By MS/MS	By MS/MS		2507400000	2507400000	0	0	0.29129	214910000	227370000	0	504790000	60852000	186980000	189950000	71522000	108070000	173510000	146980000	0	214910000	0	0	227370000	0	0	0	0	0	504790000	0	0	60852000	0	0	186980000	0	0	189950000	0	0	71522000	0	0	108070000	0	0	173510000	0	0	146980000	0	0	0	0	0			9298	3058	368	368	1280	1487	16323;16324;16325;16326;16329;16331;16333;16334;16335;16336;16337;16338;16340;16341;16343;16344	29405;29406;29407;29408;29409;29410;29411;29417;29418;29421;29424;29425;29426;29427;29428;29429;29430;29431;29432;29433;29434;29438;29439;29440	16323	29405	TBP_QE_P5_181016_17_IS1290_1IF12	42744	16323	29405	TBP_QE_P5_181016_17_IS1290_1IF12	42744	16323	29405	TBP_QE_P5_181016_17_IS1290_1IF12	42744
Q9DB77	226	Q9DB77	Q9DB77	Cytochrome b-c1 complex subunit 2, mitochondrial	Uqcrc2		0.834939	7.04012	8.12068e-23	105.31	65.653	60.209	0.563991	1.11777	0.000586411	46.319	0.5	0	0.000190976	53.169	0.5	0	0.000256739	59.185	0.554714	0.954307	1.19239e-22	104.45	0.664088	2.96	4.81581e-08	86.378					0.564769	1.1315	9.2244e-05	58.09	0.5	0	0.000196966	61.375	0.834939	7.04012	7.36343e-05	60.209	0.677767	3.22911	8.12068e-23	105.31	0.581671	1.43159	6.10626e-05	61.641	0.639982	2.49843	2.31039e-05	67.605		1	S	NHFTSARMALVGLGVSHSVLKQVAEQFLNMR	X;X;X;X;X;X;X;X;X;X;X;X;X;X;X;Phospho (STY);X;X;X;X;X;X;X;X;X;X;X;X;X;Oxidation (M);X	XXXXXXXPPPPPPPPPPPPPPXXXXXXXXXX	MALVGLGVS(0.835)HS(0.165)VLK	MALVGLGVS(7.04)HS(-7.04)VLK	9	3	0.80686	By MS/MS	By MS/MS	By MS/MS	By MS/MS	By MS/MS		By MS/MS	By MS/MS	By MS/MS	By MS/MS	By MS/MS	By MS/MS	724590000	724590000	0	0	0.25972	11771000	59336000	14273000	80951000	32677000	0	19811000	0	23988000	48512000	31451000	29066000	11771000	0	0	59336000	0	0	14273000	0	0	80951000	0	0	32677000	0	0	0	0	0	19811000	0	0	0	0	0	23988000	0	0	48512000	0	0	31451000	0	0	29066000	0	0			9299	3058	226	226	7210	8155	84185;84187;84188;84189;84192;84193;84194;84196;84197;84199;84200;84202;84204;84205;84207;84208;84209;84210;84211;84212	142749;142750;142752;142753;142754;142755;142759;142760;142761;142764;142765;142766;142768;142769;142772;142774;142775;142776;142779;142780;142781	84196	142764	TBP_QE_P5_181019_10_IS1292_IF16#4	81778	84187	142752	TBP_QE_P5_181017_01_IS1290_IF24_1	77220	84187	142752	TBP_QE_P5_181017_01_IS1290_IF24_1	77220
Q9DB77	228	Q9DB77	Q9DB77	Cytochrome b-c1 complex subunit 2, mitochondrial	Uqcrc2		0.981588	17.2683	1.24532e-26	110.37	76.681	84.874	0.951197	12.8982	1.27098e-07	82.877	0.981588	17.2683	8.20749e-08	84.874	0.909335	10.0128	1.24532e-26	110.37	0.724697	4.20346	6.60673e-05	67.964	0.5	0	0.00169654	46.88	0.839343	7.1804	4.28897e-06	74.786	0.837547	7.1228	0.00162737	47.189	0.793719	5.85207	5.00544e-11	92.307	0.663151	2.94177	3.593e-05	65.107	0.5	0	0.000680952	51.875	0	0		NaN	0.5	0	0.000185874	53.403		1	S	FTSARMALVGLGVSHSVLKQVAEQFLNMRGG	X;X;X;X;X;X;X;X;X;X;X;X;X;X;X;Phospho (STY);X;X;X;X;X;X;X;X;X;X;X;Oxidation (M);X;X;X	XXXXXPPPPPPPPPPPPPPXXXXXXXXXXXX	MALVGLGVS(0.018)HS(0.982)VLK	MALVGLGVS(-17.27)HS(17.27)VLK	11	3	0.1649	By MS/MS	By MS/MS	By MS/MS	By MS/MS	By MS/MS	By MS/MS	By MS/MS	By MS/MS	By MS/MS	By MS/MS		By MS/MS	802550000	802550000	0	0	0.28766	0	76489000	50400000	108160000	47164000	0	52318000	44631000	0	47511000	0	33226000	0	0	0	76489000	0	0	50400000	0	0	108160000	0	0	47164000	0	0	0	0	0	52318000	0	0	44631000	0	0	0	0	0	47511000	0	0	0	0	0	33226000	0	0			9300	3058	228	228	7210	8155	84186;84188;84189;84190;84191;84192;84193;84195;84198;84200;84201;84203;84205;84206;84207;84208;84213	142751;142754;142755;142756;142757;142758;142759;142760;142762;142763;142767;142769;142770;142771;142773;142776;142777;142778;142779;142780;142781	84206	142778	TBP_QE_P5_181023_19_IS1296_AL#2	77053	84190	142756	TBP_QE_P5_181018_02_IS1291_AL4	77275	84190	142756	TBP_QE_P5_181018_02_IS1291_AL4	77275
Q9DB77	25	Q9DB77	Q9DB77	Cytochrome b-c1 complex subunit 2, mitochondrial	Uqcrc2		0.573388	1.28416	9.23535e-18	77.445	65.502	77.445	0.499999	0	1.49863e-09	62.646	0	0		NaN	0.573388	1.28416	9.23535e-18	77.445	0.5	0	4.18217e-11	66.372	0.564946	1.13475	5.31007e-07	53.097	0.499988	0	0.000407067	45.941	0	0		NaN	0	0		NaN	0.559555	1.03952	1.15968e-12	67.832	0.499906	0	0.000558081	40.428	0.499983	0	0.000269149	47.806	0.499998	0	2.54528e-06	56.468		1	S	FSRFYSLKVAPKVKTSAAPGGVPLQPQDLEF	X;X;X;X;X;X;X;X;X;X;X;X;X;X;X;Phospho (STY);X;X;X;X;X;X;X;X;X;X;X;X;X;X;X	XXXXXXXXXXXXPPPPPPPPPPPPPPPPPPP	VKT(0.427)S(0.573)AAPGGVPLQPQDLEFTK	VKT(-1.28)S(1.28)AAPGGVPLQPQDLEFT(-71.28)K	4	3	0.13106	By MS/MS	By matching	By MS/MS	By MS/MS	By MS/MS	By MS/MS	By matching	By matching	By MS/MS	By MS/MS	By MS/MS	By MS/MS	934060000	934060000	0	0	NaN	57193000	37395000	93389000	113160000	86581000	75733000	32642000	44967000	73691000	26796000	56341000	41174000	57193000	0	0	37395000	0	0	93389000	0	0	113160000	0	0	86581000	0	0	75733000	0	0	32642000	0	0	44967000	0	0	73691000	0	0	26796000	0	0	56341000	0	0	41174000	0	0			9301	3058	25	25	12990	14853	159127;159128;159129;159131;159132;159133;159134;159135;159136;159138;159139;159140;159141;159142;159143;159144;159145;159146	273545;273546;273547;273548;273549;273552;273553;273554;273555;273556;273557;273558;273559	159129	273549	TBP_QE_P5_181018_02_IS1291_AL4	79337	159129	273549	TBP_QE_P5_181018_02_IS1291_AL4	79337	159129	273549	TBP_QE_P5_181018_02_IS1291_AL4	79337
Q9DBC7;A2AI69	83;83	Q9DBC7	Q9DBC7	cAMP-dependent protein kinase type I-alpha regulatory subunit;cAMP-dependent protein kinase type I-alpha regulatory subunit, N-terminally processed	Prkar1a		1	46.6804	1.75511e-13	94.191	84.504	46.68	1	51.0726	4.22019e-13	83.386	1	46.6804	4.78038e-13	82.707	1	54.8591	7.58236e-08	84.718	1	50.1585	3.59928e-13	88.187	1	53.9812	2.75868e-13	85.288	1	58.7233	8.86334e-11	93.345	1	43.8609	1.37175e-08	76.548	1	46.8897	1.12983e-08	85.845	1	43.0418	3.41073e-11	94.191	1	43.5923	4.70611e-07	81.92	1	43.8609	1.75511e-13	86.378	1	66.0588	1.32335e-07	86.624		1;2	S	LQKTGIRTDSREDEISPPPPNPVVKGRRRRG	X;X;X;X;X;X;X;Phospho (STY);X;Phospho (STY);X;X;X;X;X;Phospho (STY);X;X;X;X;X;X;X;X;X;X;X;X;X;X;X	XXXXXXXPPPPPPPPPPPPPPPPPPXXXXXX	EDEIS(1)PPPPNPVVK	EDEIS(46.68)PPPPNPVVK	5	3	0.13071	By MS/MS	By MS/MS	By MS/MS	By MS/MS	By MS/MS	By MS/MS	By MS/MS	By MS/MS	By MS/MS	By MS/MS	By MS/MS	By MS/MS	102140000000	77221000000	24915000000	0	NaN	442790000	469890000	476160000	656310000	437510000	354460000	385530000	418400000	323630000	483750000	487970000	314740000	49868000	392930000	0	42949000	426940000	0	65493000	410660000	0	52177000	604130000	0	52369000	385140000	0	54190000	300270000	0	59587000	325950000	0	45605000	372800000	0	66631000	257000000	0	66500000	417250000	0	49432000	438540000	0	43250000	271490000	0			9302	3059	83	83	2347;11698	2663;13350;13351	27522;27523;27524;27525;27526;27527;27528;27529;27530;27531;27532;27533;27534;27535;27536;27537;27538;27539;27540;27541;27542;27543;27544;142402;142403;142406;142407;142408;142411;142412;142416;142417;142420;142421;142422;142426;142429;142431;142432;142435;142436;142437;142440;142441;142442;142444;142445;142449;142451;142455;142458;142459;142461;142462;142464;142465;142466;142467;142468;142469;142470;142471;142472;142473;142474;142475;142476;142477;142478;142479;142480;142481;142482;142483	46873;46874;46875;46876;46877;46878;46879;46880;46881;46882;46883;46884;46885;46886;46887;46888;46889;46890;46891;46892;46893;46894;46895;46896;46897;46898;46899;46900;46901;46902;46903;46904;46905;46906;46907;46908;46909;46910;46911;46912;46913;46914;46915;46916;46917;46918;46919;46920;46921;46922;46923;46924;46925;46926;46927;46928;46929;46930;46931;46932;46933;46934;46935;46936;46937;46938;46939;46940;46941;46942;46943;46944;46945;46946;46947;46948;46949;46950;46951;46952;46953;46954;46955;46956;46957;46958;46959;46960;46961;46962;46963;46964;46965;46966;46967;46968;46969;46970;46971;46972;46973;46974;46975;46976;46977;46978;245336;245337;245338;245339;245340;245341;245342;245343;245344;245345;245346;245347;245348;245349;245350;245359;245360;245361;245362;245363;245364;245365;245366;245367;245368;245369;245370;245371;245372;245373;245374;245375;245376;245384;245385;245386;245387;245388;245389;245390;245391;245392;245393;245394;245395;245396;245397;245412;245413;245414;245415;245416;245417;245418;245419;245420;245421;245429;245430;245431;245432;245433;245434;245435;245436;245437;245438;245439;245440;245441;245456;245457;245463;245464;245465;245472;245473;245474;245475;245476;245477;245478;245479;245480;245484;245485;245486;245487;245488;245489;245490;245491;245492;245493;245494;245495;245496;245497;245498;245499;245500;245501;245509;245510;245511;245512;245513;245514;245515;245516;245517;245518;245519;245520;245521;245522;245523;245524;245525;245526;245527;245528;245533;245534;245535;245536;245537;245538;245539;245540;245541;245542;245543;245544;245545;245546;245547;245548;245553;245554;245555;245556;245557;245558;245565;245566;245577;245578;245579;245580;245581;245586;245587;245588;245589;245590;245591;245594;245595;245596;245597;245598;245599;245600;245601;245602;245603;245604;245605;245606;245607;245608;245609;245610;245611;245612;245613;245614;245615;245616;245617;245618;245619;245620;245621;245622;245623;245624;245625;245626;245627;245628;245629	27544	46978	TBP_QE_P5_181023_19_IS1296_AL#2	60944	27532	46931	TBP_QE_P5_181019_10_IS1292_IF16#4	62868	142431	245472	TBP_QE_P5_181019_19_IS1292_IF24#2	48806
Q9DBC7;A2AI69	77;77	Q9DBC7	Q9DBC7	cAMP-dependent protein kinase type I-alpha regulatory subunit;cAMP-dependent protein kinase type I-alpha regulatory subunit, N-terminally processed	Prkar1a		0.925299	13.2543	2.06837e-09	81.428	81.428	81.428	0.870495	8.20358	2.2169e-06	74.257	0.883072	8.77391	5.30873e-06	63.184	0.907123	12.9079	3.14047e-05	57.806	0.925299	13.2543	2.06837e-09	81.428	0.75558	7.80964	5.05013e-06	59.469	0.902817	9.55833	4.74063e-05	67.251	0.874305	7.96031	9.01027e-06	69.729	0.881179	8.36082	6.25497e-06	65.25	0.85216	7.57971	0.000131971	65.172	0.831721	7.9602	4.09719e-05	68.49	0.814207	9.42735	9.1674e-05	54.234	0.869562	8.17172	7.60646e-07	75.463		1;2	S	ARQIQCLQKTGIRTDSREDEISPPPPNPVVK	X;X;X;X;X;X;X;X;X;X;X;X;X;Phospho (STY);X;Phospho (STY);X;X;X;X;X;Phospho (STY);X;X;X;X;X;X;X;X;X	XXXXXXXXXXXXXPPPPPPPPPPPPPPPPPP	T(0.031)DS(0.925)REDEIS(0.044)PPPPNPVVK	T(-14.75)DS(13.25)REDEIS(-13.25)PPPPNPVVK	3	2	0.41351	By MS/MS	By MS/MS	By MS/MS	By MS/MS	By MS/MS	By MS/MS	By MS/MS	By MS/MS	By MS/MS	By MS/MS	By MS/MS	By MS/MS	41734000000	14285000000	27449000000	0	NaN	471730000	426940000	460420000	699290000	444370000	300270000	470220000	421340000	1418000000	489660000	508680000	885150000	78802000	392930000	0	0	426940000	0	49756000	410660000	0	95158000	604130000	0	59227000	385140000	0	0	300270000	0	144280000	325950000	0	48542000	372800000	0	1161000000	257000000	0	72414000	417250000	0	70143000	438540000	0	613660000	271490000	0			9303	3059	77	77	11698	13350;13351	142405;142410;142414;142415;142419;142424;142425;142433;142439;142448;142450;142453;142454;142461;142462;142463;142464;142465;142466;142467;142468;142469;142470;142471;142472;142473;142474;142475;142476;142477;142478;142479;142480;142481;142482;142483	245355;245356;245357;245358;245382;245383;245402;245403;245404;245405;245406;245407;245408;245409;245410;245411;245428;245448;245449;245450;245451;245452;245453;245454;245455;245481;245482;245506;245507;245508;245552;245559;245560;245561;245562;245563;245564;245569;245570;245571;245572;245573;245574;245575;245576;245586;245587;245588;245589;245590;245591;245592;245593;245594;245595;245596;245597;245598;245599;245600;245601;245602;245603;245604;245605;245606;245607;245608;245609;245610;245611;245612;245613;245614;245615;245616;245617;245618;245619;245620;245621;245622;245623;245624;245625;245626;245627;245628;245629	142405	245356	TBP_QE_P5_181016_17_IS1290_1IF12	55984	142405	245356	TBP_QE_P5_181016_17_IS1290_1IF12	55984	142405	245356	TBP_QE_P5_181016_17_IS1290_1IF12	55984
Q9DBG5	106	Q9DBG5	Q9DBG5	Perilipin-3	Plin3		0.999953	43.2712	0.000964244	50.155	40.202	50.155	0	0		NaN									0	0		NaN									0	0		NaN					0	0		NaN	0.999953	43.2712	0.000964244	50.155					0	0		NaN		1	S	TASEYAHRGLDRLQESLPILQQPTEKVLADT	X;X;X;X;X;X;X;X;X;X;X;X;X;X;X;Phospho (STY);X;X;X;X;X;X;X;X;X;X;X;X;X;X;X	XXXXXXXXXXXXPPPPPPPPPPPPPPXXXXX	LQES(1)LPILQQPTEK	LQES(43.27)LPILQQPT(-43.27)EK	4	2	-0.11671	By matching			By matching			By matching		By matching	By MS/MS		By matching	120560000	120560000	0	0	0.91336	12318000	0	0	28606000	0	0	16748000	0	14893000	25843000	0	22148000	12318000	0	0	0	0	0	0	0	0	28606000	0	0	0	0	0	0	0	0	16748000	0	0	0	0	0	14893000	0	0	25843000	0	0	0	0	0	22148000	0	0			9304	3060	106	106	6703	7586	78750;78751;78752;78753;78754;78755	135297	78750	135297	TBP_QE_P5_181017_01_IS1290_IF24_1	84503	78750	135297	TBP_QE_P5_181017_01_IS1290_IF24_1	84503	78750	135297	TBP_QE_P5_181017_01_IS1290_IF24_1	84503
Q9DBJ1	14	Q9DBJ1	Q9DBJ1	Phosphoglycerate mutase 1	Pgam1		1	106.492	7.68097e-16	119.39	111.48	106.49	1	106.007	1.8878e-11	106.01	1	106.492	1.53008e-11	106.49	1	107.176	1.04136e-11	107.18	1	106.492	1.53008e-11	106.49	1	119.386	7.68097e-16	119.39	1	95.4009	3.4838e-11	95.401	1	118.483	4.3447e-15	118.48	1	104.866	2.72996e-11	104.87	1	96.6404	3.96495e-11	96.64	1	114.817	1.88689e-14	114.82	1	117.975	6.35659e-15	117.98	1	88.1865	6.89065e-07	88.187		1	S	__MAAYKLVLIRHGESAWNLENRFSGWYDAD	X;X;X;X;X;X;X;X;X;X;X;X;X;X;X;Phospho (STY);X;X;X;X;X;X;X;X;X;X;X;X;X;X;X	XXXXXXXXXXXXPPPPPPPPPPPXXXXXXXX	HGES(1)AWNLENR	HGES(106.49)AWNLENR	4	2	0.045812	By MS/MS	By MS/MS	By MS/MS	By MS/MS	By MS/MS	By MS/MS	By MS/MS	By MS/MS	By MS/MS	By MS/MS	By MS/MS	By MS/MS	1131500000	1131500000	0	0	4.9944	106640000	79330000	62872000	120560000	65322000	81640000	71893000	98584000	102340000	134150000	99085000	86139000	106640000	0	0	79330000	0	0	62872000	0	0	120560000	0	0	65322000	0	0	81640000	0	0	71893000	0	0	98584000	0	0	102340000	0	0	134150000	0	0	99085000	0	0	86139000	0	0			9305	3061	14	14	4479	5080	52248;52249;52250;52251;52252;52253;52254;52255;52256;52257;52258;52259;52260;52261	91926;91927;91928;91929;91930;91931;91932;91933;91934;91935;91936;91937;91938;91939;91940;91941;91942;91943;91944;91945;91946;91947;91948;91949;91950;91951;91952;91953;91954;91955;91956;91957;91958;91959;91960;91961	52259	91960	TBP_QE_P5_181023_19_IS1296_AL#2	40679	52252	91942	TBP_QE_P5_181019_01_IS1292_IF12#2	40547	52252	91942	TBP_QE_P5_181019_01_IS1292_IF12#2	40547
Q9DBJ3	421	Q9DBJ3	Q9DBJ3	Brain-specific angiogenesis inhibitor 1-associated protein 2-like protein 1	Baiap2l1		0.982658	17.5711	5.04768e-05	80.979	34.986	80.979	0.982658	17.5711	5.04768e-05	80.979	0.809392	6.35435	0.00498023	46.706	0	0		NaN	0.952993	13.1757	0.000233256	74.611	0.947371	12.6523	0.00107255	60.255					0.939842	12.0551	0.000440648	70.488	0	0		NaN	0	0		NaN	0	0		NaN	0	0		NaN						1	S	AMSVPTPSPAPVRSISTVDLTEKSSVVIPPP	X;X;X;X;X;X;X;X;X;X;X;X;X;X;X;Phospho (STY);X;X;X;X;X;X;X;X;X;X;X;X;X;X;X	XXXXXXXXXXXXXPPPPPPPPPPXXXXXXXX	SIS(0.983)T(0.017)VDLTEK	S(-44)IS(17.57)T(-17.57)VDLT(-39.44)EK	3	2	0.75239	By MS/MS	By MS/MS	By matching	By MS/MS	By MS/MS		By MS/MS	By matching	By matching	By matching	By matching		725100000	725100000	0	0	NaN	63111000	47676000	54749000	107350000	63889000	0	76164000	52502000	74370000	112920000	72378000	0	63111000	0	0	47676000	0	0	54749000	0	0	107350000	0	0	63889000	0	0	0	0	0	76164000	0	0	52502000	0	0	74370000	0	0	112920000	0	0	72378000	0	0	0	0	0			9306	3062	421	421	10252	11655	122622;122623;122624;122625;122626;122627;122628;122629;122630;122631	211615;211616;211617;211618;211619;211620;211621	122624	211618	TBP_QE_P5_181022_01_IS1293_AL#1	55977	122624	211618	TBP_QE_P5_181022_01_IS1293_AL#1	55977	122624	211618	TBP_QE_P5_181022_01_IS1293_AL#1	55977
Q9DBJ3	332	Q9DBJ3	Q9DBJ3	Brain-specific angiogenesis inhibitor 1-associated protein 2-like protein 1	Baiap2l1		0.996794	25.6396	0.00354627	53.967	39.405	53.967					0	0		NaN	0	0		NaN	0	0		NaN	0	0		NaN	0.996794	25.6396	0.00354627	53.967	0	0		NaN	0	0		NaN	0	0		NaN					0	0		NaN	0	0		NaN			S	STANTGEDPSLQRSVSVATGLNMMKKQKVKT	X;X;X;X;X;X;X;X;X;X;X;X;X;X;X;Phospho (STY);X;X;X;X;X;X;X;X;X;X;X;X;X;X;X	XXXXXXXXXXXXXPPPPPPPPPPPPXXXXXX	S(0.003)VS(0.997)VATGLNMMK	S(-25.64)VS(25.64)VAT(-33.13)GLNMMK	3	2	3.393		By matching	By matching	By matching	By matching	By matching	By matching	By matching	By matching		By matching	By matching	288900000	288900000	0	0	NaN	0	34921000	25423000	38272000	24464000	14041000	28857000	34056000	25351000	0	29000000	34515000	0	0	0	34921000	0	0	25423000	0	0	38272000	0	0	24464000	0	0	14041000	0	0	28857000	0	0	34056000	0	0	25351000	0	0	0	0	0	29000000	0	0	34515000	0	0			9307	3062	332	332	11469	13081	139072;139073;139074;139075;139076;139077;139078;139079;139080;139081	240060	139072	240060	TBP_QE_P5_181022_10_IS1293_IF12#3	80587	139072	240060	TBP_QE_P5_181022_10_IS1293_IF12#3	80587	139072	240060	TBP_QE_P5_181022_10_IS1293_IF12#3	80587
Q9DBN9-2;Q9DBN9	149;149	Q9DBN9-2	Q9DBN9-2	Probable ATP-dependent RNA helicase DDX59	Ddx59		0.633664	2.37982	2.74802e-19	112.17	83.361	112.17	0.499998	0	2.22895e-17	101.42	0.499985	0	1.12098e-06	86.548	0.606113	1.87185	7.54321e-14	99.451	0.499999	0	9.24001e-19	109.35	0.499982	0	1.57495e-05	78.326	0.5	0	4.47943e-09	91.657	0.499	0	2.18585e-05	76.341	0.499986	0	2.84839e-09	92.773	0.633664	2.37982	2.74802e-19	112.17	0.49998	0	3.3535e-07	87.932										1	S	KHLLQVKEGEGSLRPSSPQRVAAEPESPLDA	X;X;X;X;X;X;X;X;X;X;X;X;X;X;X;Phospho (STY);X;X;X;X;X;X;X;X;X;X;X;X;X;X;X	XXXXXXXPPPPPPPPPPPPPXXXXXXXXXXX	EGEGSLRPS(0.634)S(0.366)PQR	EGEGS(-54.88)LRPS(2.38)S(-2.38)PQR	9	3	1.1489	By MS/MS	By MS/MS	By MS/MS	By MS/MS	By MS/MS	By MS/MS		By MS/MS	By MS/MS	By MS/MS			517840000	517840000	0	0	NaN	59364000	39401000	60548000	110490000	56053000	37823000	0	73460000	50662000	30029000	0	0	59364000	0	0	39401000	0	0	60548000	0	0	110490000	0	0	56053000	0	0	37823000	0	0	0	0	0	73460000	0	0	50662000	0	0	30029000	0	0	0	0	0	0	0	0			9308	3063	149	149	2489	2820	29223;29224;29225;29226;29227;29228;29229;29230;29232	50157;50158;50159;50160;50161;50162;50163;50164;50165;50166;50167;50168;50169;50170;50171;50172;50173;50176;50177	29228	50166	TBP_QE_P5_181019_10_IS1292_IF16#4	14036	29228	50166	TBP_QE_P5_181019_10_IS1292_IF16#4	14036	29228	50166	TBP_QE_P5_181019_10_IS1292_IF16#4	14036
Q9DBN9-2;Q9DBN9	150;150	Q9DBN9-2	Q9DBN9-2	Probable ATP-dependent RNA helicase DDX59	Ddx59		0.5	0	9.24001e-19	109.35	61.793	91.657	0.499998	0	2.22895e-17	101.42	0.499985	0	1.12098e-06	86.548					0.499999	0	9.24001e-19	109.35	0.499982	0	1.57495e-05	78.326	0.5	0	4.47943e-09	91.657	0.499	0	2.18585e-05	76.341	0.499986	0	2.84839e-09	92.773					0.49998	0	3.3535e-07	87.932										1	S	HLLQVKEGEGSLRPSSPQRVAAEPESPLDAF	X;X;X;X;X;X;X;X;X;X;X;X;X;X;X;X;X;X;X;X;X;X;X;X;X;X;X;X;X;X;X	XXXXXXXXXXXXXXXXXXXXXXXXXXXXXXX	EGEGSLRPS(0.5)S(0.5)PQR	EGEGS(-59.32)LRPS(0)S(0)PQR	10	3	0.94469	By MS/MS	By MS/MS		By MS/MS	By MS/MS	By MS/MS		By MS/MS		By MS/MS			406630000	406630000	0	0	NaN	59364000	39401000	0	110490000	56053000	37823000	0	73460000	0	30029000	0	0	59364000	0	0	39401000	0	0	0	0	0	110490000	0	0	56053000	0	0	37823000	0	0	0	0	0	73460000	0	0	0	0	0	30029000	0	0	0	0	0	0	0	0			9309	3063	150	150	2489	2820	29223;29224;29226;29227;29229;29230;29232	50157;50158;50159;50160;50163;50164;50165;50169;50170;50171;50172;50173;50176;50177	29230	50172	TBP_QE_P5_181022_10_IS1293_IF12#3	14423	29223	50158	TBP_QE_P5_181016_17_IS1290_1IF12	15433	29223	50158	TBP_QE_P5_181016_17_IS1290_1IF12	15433
Q9DBR1-2;Q9DBR1	470;470	Q9DBR1-2	Q9DBR1-2	5'-3' exoribonuclease 2	Xrn2		0.472126	0.722359	6.44325e-05	42.277	33.989	42.277					0	0		NaN					0.472126	0.722359	6.44325e-05	42.277					0	0		NaN	0	0		NaN					0	0		NaN					0	0		NaN	0	0		NaN			S	SNPRQAAYEMRMQRNSSPSISPNTSFASDGS	X;X;X;X;X;X;X;X;X;X;X;X;X;X;X;Phospho (STY);X;X;X;X;X;X;X;X;X;X;X;X;X;X;X	XXXXXXXXXXXXXXPPPPPPPPPPPPPPPPP	NS(0.472)S(0.4)PS(0.056)IS(0.056)PNT(0.008)S(0.008)FAS(0.001)DGSPSPLGGIK	NS(0.72)S(-0.72)PS(-9.28)IS(-9.28)PNT(-17.99)S(-17.99)FAS(-25.59)DGS(-32.18)PS(-36.85)PLGGIK	2	2	1.7477													0	0	0	0	NaN	0	0	0	0	0	0	0	0	0	0	0	0	0	0	0	0	0	0	0	0	0	0	0	0	0	0	0	0	0	0	0	0	0	0	0	0	0	0	0	0	0	0	0	0	0	0	0	0			9310	3064	470	470	7982	9075			93268	157329	TBP_QE_P5_181016_17_IS1290_1IF12	91535	93268	157329	TBP_QE_P5_181016_17_IS1290_1IF12	91535	93268	157329	TBP_QE_P5_181016_17_IS1290_1IF12	91535
Q9DBR3	393	Q9DBR3	Q9DBR3	Armadillo repeat-containing protein 8	Armc8		0.329241	1.68719	0.0176351	45.997	24.533	45.997					0	0		NaN	0.329241	1.68719	0.0176351	45.997	0	0		NaN	0	0		NaN	0	0		NaN					0	0		NaN					0	0		NaN	0	0		NaN	0	0		NaN			S	KIIETETMMDRIVTGSSESSVKVRLAAVRCL	X;X;X;X;X;X;X;X;X;X;X;X;X;X;X;Phospho (STY);X;X;X;X;X;X;X;X;X;X;X;X;X;X;X	XXXXXXXXXXXPPPPPPPPPPPPPXXXXXXX	IVT(0.001)GS(0.329)S(0.223)ES(0.223)S(0.223)VKVR	IVT(-25.16)GS(1.69)S(-1.69)ES(-1.69)S(-1.69)VKVR	5	2	1.7242													0	0	0	0	NaN	0	0	0	0	0	0	0	0	0	0	0	0	0	0	0	0	0	0	0	0	0	0	0	0	0	0	0	0	0	0	0	0	0	0	0	0	0	0	0	0	0	0	0	0	0	0	0	0			9311	3065	393	393	5405	6142			63667	112113	TBP_QE_P5_181018_02_IS1291_AL4	74891	63667	112113	TBP_QE_P5_181018_02_IS1291_AL4	74891	63667	112113	TBP_QE_P5_181018_02_IS1291_AL4	74891
Q9DBR7;A0A1W2P750	994;471	Q9DBR7	Q9DBR7	Protein phosphatase 1 regulatory subunit 12A	Ppp1r12a		1	53.5687	0.00315573	60.301	27.778	53.569									1	51.1346	0.0086203	51.135					0	0		NaN	1	53.5687	0.00640887	53.569					0	0		NaN									1	60.3013	0.00315573	60.301						1	S	LEMEKRERRALERRISEMEEELKMLPDLKAD	X;X;X;X;X;X;X;X;X;X;X;X;X;X;X;Phospho (STY);X;X;X;X;X;X;X;X;X;X;X;X;X;X;X	XXXXXXXXXXXXXPPPPPPPPPPXXXXXXXX	RIS(1)EMEEELK	RIS(53.57)EMEEELK	3	2	0.082707			By MS/MS		By matching	By MS/MS		By matching			By MS/MS		285270000	285270000	0	0	NaN	0	0	55734000	0	64617000	56755000	0	48849000	0	0	59314000	0	0	0	0	0	0	0	55734000	0	0	0	0	0	64617000	0	0	56755000	0	0	0	0	0	48849000	0	0	0	0	0	0	0	0	59314000	0	0	0	0	0			9312	3066	994	994	9044	10261	106470;106471;106472;106473;106474	183677;183678;183679	106472	183679	TBP_QE_P5_181022_10_IS1293_IF12#3	50084	106471	183678	TBP_QE_P5_181019_19_IS1292_IF24#2	48559	106471	183678	TBP_QE_P5_181019_19_IS1292_IF24#2	48559
Q9DBR7;Q9DBR7-2;A0A1W2P750	909;909;386	Q9DBR7	Q9DBR7	Protein phosphatase 1 regulatory subunit 12A	Ppp1r12a		0.99316	25.7479	5.36582e-06	87.363	70.399	72.34	0.825957	8.40776	0.00218039	53.569	0.943037	15.7231	0.00114347	63.727	0.982016	17.5711	5.04768e-05	80.979	0.988121	20.2098	5.36582e-06	87.363	0.988121	20.2098	5.36582e-06	87.363	0.924678	14.7292	0.00109999	61.435	0.984055	18.8539	1.18747e-05	85.288	0.99316	25.7479	0.000347499	72.34	0.956653	13.719	0.000386985	71.555	0.973518	17.9786	0.000146567	76.655	0.980493	19.8043	0.000124672	77.64	0	0		NaN		1	S	TSSSDRYDSLLGRSASYSYLEDRKPYSSRLE	X;X;X;X;X;X;X;X;X;X;X;X;X;X;X;Phospho (STY);X;X;X;X;X;X;X;X;X;X;X;X;X;X;X	XXXXXXXXXXXXXPPPPPPPPPPXXXXXXXX	S(0.003)AS(0.993)Y(0.002)S(0.002)YLEDR	S(-25.75)AS(25.75)Y(-27.18)S(-26.46)Y(-42.87)LEDR	3	2	0.047788	By MS/MS	By MS/MS	By MS/MS	By MS/MS	By MS/MS	By MS/MS	By MS/MS	By MS/MS	By MS/MS	By MS/MS	By MS/MS	By matching	1009600000	1009600000	0	0	NaN	35932000	26049000	64243000	105980000	138130000	66270000	163160000	46539000	48951000	133730000	143430000	37148000	35932000	0	0	26049000	0	0	64243000	0	0	105980000	0	0	138130000	0	0	66270000	0	0	163160000	0	0	46539000	0	0	48951000	0	0	133730000	0	0	143430000	0	0	37148000	0	0			9313	3066	909	909	9734	11043	115905;115906;115907;115908;115909;115910;115911;115912;115913;115914;115915;115916	200945;200946;200947;200948;200949;200950;200951;200952;200953;200954;200955;200956;200957;200958;200959;200960;200961;200962;200963;200964;200965;200966;200967;200968;200969;200970;200971	115908	200953	TBP_QE_P5_181018_11_IS1291_IF16_2	54829	115909	200955	TBP_QE_P5_181019_01_IS1292_IF12#2	52682	115909	200955	TBP_QE_P5_181019_01_IS1292_IF12#2	52682
Q9DBR7;Q9DBR7-2;A0A1W2P750	861;861;338	Q9DBR7	Q9DBR7	Protein phosphatase 1 regulatory subunit 12A	Ppp1r12a		0.42257	0	4.23482e-19	63.516	53	63.516	0.42257	0	4.23482e-19	63.516																													0.401447	0	5.80763e-08	46.772					0.391811	0	5.92609e-06	42.865							S	REKRRSTGVSFWTQDSDENEQERQSDTEDGS	X;X;X;X;X;X;X;X;X;X;X;X;X;X;X;Phospho (STY);X;X;X;X;X;X;X;X;X;X;X;X;X;X;X	XXXXXPPPPPPPPPPPPPPPPPPPPPPPPPP	STGVSFWT(0.065)QDS(0.423)DENEQERQS(0.423)DT(0.069)EDGS(0.011)S(0.011)KR	S(-38.6)T(-38.6)GVS(-31.4)FWT(-8.15)QDS(0)DENEQERQS(0)DT(-7.89)EDGS(-16.04)S(-16.04)KR	11	3	0.17938													0	0	0	0	NaN	0	0	0	0	0	0	0	0	0	0	0	0	0	0	0	0	0	0	0	0	0	0	0	0	0	0	0	0	0	0	0	0	0	0	0	0	0	0	0	0	0	0	0	0	0	0	0	0			9314	3066	861	861	11319	12911			137022	236930	TBP_QE_P5_181022_01_IS1293_AL#1	52389	137022	236930	TBP_QE_P5_181022_01_IS1293_AL#1	52389	137022	236930	TBP_QE_P5_181022_01_IS1293_AL#1	52389
Q9DBR7;Q9DBR7-2;A0A1W2P750	870;870;347	Q9DBR7	Q9DBR7	Protein phosphatase 1 regulatory subunit 12A	Ppp1r12a		0.784491	8.75361	1.24044e-32	72.85	56.962	72.85	0.42257	0	4.23482e-19	63.516									0.784491	8.75361	1.24044e-32	72.85																	0.401447	0	5.80763e-08	46.772	0.351577	0.783752	2.33907e-12	55.366	0.391811	0	5.92609e-06	42.865						1	S	SFWTQDSDENEQERQSDTEDGSSKRETQTDS	X;X;X;X;X;X;X;X;X;X;X;X;X;X;X;Phospho (STY);X;X;X;X;X;X;X;X;X;X;X;X;X;X;X	PPPPPPPPPPPPPPPPPPPPPPPPPXXXXXX	STGVSFWT(0.105)QDS(0.091)DENEQERQS(0.784)DT(0.015)EDGS(0.002)S(0.002)KR	S(-47.93)T(-47.93)GVS(-40.55)FWT(-8.75)QDS(-9.33)DENEQERQS(8.75)DT(-17.22)EDGS(-25.37)S(-25.37)KR	20	3	0.21258				By MS/MS									331310000	331310000	0	0	NaN	0	0	0	331310000	0	0	0	0	0	0	0	0	0	0	0	0	0	0	0	0	0	331310000	0	0	0	0	0	0	0	0	0	0	0	0	0	0	0	0	0	0	0	0	0	0	0	0	0	0			9315	3066	870	870	11319	12911	137017	236924	137017	236924	TBP_QE_P5_181016_17_IS1290_1IF12	54656	137017	236924	TBP_QE_P5_181016_17_IS1290_1IF12	54656	137017	236924	TBP_QE_P5_181016_17_IS1290_1IF12	54656
Q9DBR7;Q9DBR7-2;A0A1W2P750	666;666;143	Q9DBR7	Q9DBR7	Protein phosphatase 1 regulatory subunit 12A	Ppp1r12a		0.999204	31.1849	8.86907e-05	74.301	50.114	63.337	0.991534	20.7687	0.00014995	55.589	0.998469	28.4866	0.000149186	57.499	0.993233	21.6734	8.96473e-05	62.475	0.996206	24.2599	0.000140525	57.525	0.994403	22.505	8.86907e-05	61.648	0.907497	9.93853	0.000345686	46.131	0.984492	18.4138	0.000438499	47.754	0.999204	31.1849	0.000124718	63.337	0.982421	17.5067	0.000124718	54.103	0.995019	23.1118	0.000260189	74.301	0.989926	20.1109	0.000438499	58.981	0.981819	17.3848	0.000356646	49.537		1	S	TTTAGTVSEVRERRRSYLTPVRDEESESQRK	X;X;X;X;X;X;X;X;X;X;X;X;X;X;X;Phospho (STY);X;X;X;X;X;X;X;X;X;X;X;X;X;X;X	XXXXXXXXXXXXXXXPPPPPPPPPPPPPPPP	S(0.999)Y(0.001)LTPVRDEESESQR	S(31.18)Y(-31.18)LT(-45.04)PVRDEES(-55.12)ES(-58.9)QR	1	3	0.58154	By MS/MS	By MS/MS	By MS/MS	By MS/MS	By MS/MS	By MS/MS	By MS/MS	By MS/MS	By MS/MS	By MS/MS	By MS/MS	By MS/MS	2200400000	2200400000	0	0	NaN	7797600	11655000	0	9704500	13764000	7897400	9312300	14461000	6728600	24064000	18103000	11294000	7797600	0	0	11655000	0	0	0	0	0	9704500	0	0	13764000	0	0	7897400	0	0	9312300	0	0	14461000	0	0	6728600	0	0	24064000	0	0	18103000	0	0	11294000	0	0			9316	3066	666	666	11526;11527;11528	13147;13148;13149	139946;139947;139948;139949;139950;139951;139952;139953;139954;139955;139956;139957;139958;139960;139962;139963;139964;139965;139966;139967;139968;139976;139977;139978;139979;139980;139981;139982;139983;139984	241595;241596;241597;241598;241599;241600;241601;241604;241606;241607;241608;241609;241610;241611;241612;241613;241614;241615;241616;241617;241618;241619;241620;241621;241622;241623;241624;241625	139960	241604	TBP_QE_P5_181018_11_IS1291_IF16_2	47023	139946	241595	TBP_QE_P5_181017_01_IS1290_IF24_1	46549	139980	241621	TBP_QE_P5_181019_01_IS1292_IF12#2	34992
Q9DBR7;Q9DBR7-2	445;445	Q9DBR7	Q9DBR7	Protein phosphatase 1 regulatory subunit 12A	Ppp1r12a		0.999226	31.1097	8.13365e-46	142.45	134.45	139.77	0.99597	23.929	8.13365e-46	142.45	0.963833	14.257	7.26463e-26	107.74	0.988896	19.4967	3.33015e-37	130.61	0.998723	28.9333	3.71732e-40	133.48	0.994966	22.959	7.3068e-37	128.95	0.999226	31.1097	1.91526e-45	139.77	0.976255	16.1398	1.44274e-36	125.97	0.967801	14.7794	1.6463e-35	125.22	0.967746	14.7719	1.54219e-34	119.96	0.996534	24.5867	2.50614e-40	135.02	0.953758	13.1444	5.51716e-22	103.14	0.972805	15.5357	7.7651e-26	107.35		1	S	DESPASWRLGLRKTGSYGALAEISASKEAQK	X;X;X;X;X;X;X;X;X;X;X;X;X;X;X;Phospho (STY);X;X;X;X;X;X;X;X;X;X;X;X;X;X;X	XXXXXXXXXXXXXPPPPPPPPPPPPPPXXXX	T(0.001)GS(0.999)YGALAEISASK	T(-31.11)GS(31.11)Y(-83.79)GALAEIS(-117.43)AS(-126.2)K	3	2	0.51048	By MS/MS	By MS/MS	By MS/MS	By MS/MS	By MS/MS	By MS/MS	By MS/MS	By MS/MS	By MS/MS	By MS/MS	By MS/MS	By MS/MS	4600200000	4600200000	0	0	NaN	301330000	341000000	331180000	305520000	414570000	235410000	394980000	487690000	272100000	563560000	492300000	460530000	301330000	0	0	341000000	0	0	331180000	0	0	305520000	0	0	414570000	0	0	235410000	0	0	394980000	0	0	487690000	0	0	272100000	0	0	563560000	0	0	492300000	0	0	460530000	0	0			9317	3066	445	445	11843	13514	144450;144451;144452;144453;144454;144455;144456;144457;144458;144459;144460;144461	249727;249728;249729;249730;249731;249732;249733;249734;249735;249736;249737;249738;249739;249740;249741;249742;249743;249744;249745;249746;249747;249748;249749;249750;249751;249752;249753;249754;249755;249756;249757;249758;249759;249760;249761;249762;249763;249764;249765;249766;249767;249768;249769;249770;249771;249772;249773;249774;249775;249776;249777;249778;249779;249780;249781;249782;249783;249784;249785;249786;249787;249788;249789;249790;249791;249792;249793;249794;249795;249796;249797;249798;249799;249800;249801;249802;249803;249804;249805;249806;249807;249808;249809;249810;249811;249812;249813;249814;249815;249816;249817;249818;249819;249820;249821;249822;249823;249824;249825;249826;249827;249828;249829;249830;249831;249832;249833;249834;249835;249836;249837;249838;249839;249840;249841;249842;249843;249844	144458	249804	TBP_QE_P5_181022_10_IS1293_IF12#3	72950	144457	249796	TBP_QE_P5_181022_01_IS1293_AL#1	72367	144457	249796	TBP_QE_P5_181022_01_IS1293_AL#1	72367
Q9DBR7;Q9DBR7-2	409;409	Q9DBR7	Q9DBR7	Protein phosphatase 1 regulatory subunit 12A	Ppp1r12a		0.787308	7.42973	1.26611e-48	75.068	69.638	45.318	0.409565	0	2.764e-21	52.858					0.787308	7.42973	2.74041e-15	45.318	0.740705	5.73436	1.26611e-48	75.068					0.376984	0	2.88285e-11	41.532	0.67845	5.00449	1.60738e-15	47.761	0.453833	0.502965	6.67443e-22	56.111	0.609496	4.80371	1.77041e-11	42.446														1	S	AVTAPTLSSNQGTPTSPVKKFPISTTKISPK	X;X;X;X;X;X;X;X;X;X;X;X;X;X;X;Phospho (STY);X;X;X;X;X;X;X;X;X;X;X;X;X;X;X	PPPPPPPPPPPPPPPPPPPXXXXXXXXXXXX	TKPMASVSNAHTSSTQAAPAAVTAPT(0.004)LS(0.013)S(0.013)NQGT(0.041)PT(0.142)S(0.787)PVK	T(-45.22)KPMAS(-44.8)VS(-44.8)NAHT(-44.8)S(-44.8)S(-44.8)T(-44.8)QAAPAAVT(-35.27)APT(-22.82)LS(-17.99)S(-17.99)NQGT(-12.85)PT(-7.43)S(7.43)PVK	36	4	0.52131			By MS/MS	By MS/MS			By MS/MS		By MS/MS				784560000	784560000	0	0	NaN	0	0	82976000	377950000	0	0	229860000	0	93776000	0	0	0	0	0	0	0	0	0	82976000	0	0	377950000	0	0	0	0	0	0	0	0	229860000	0	0	0	0	0	93776000	0	0	0	0	0	0	0	0	0	0	0			9318	3066	409	409	11938	13635	145767;145768;145770;145773	251860;251861;251863;251866	145768	251861	TBP_QE_P5_181018_02_IS1291_AL4	50989	145767	251860	TBP_QE_P5_181016_17_IS1290_1IF12	54024	145767	251860	TBP_QE_P5_181016_17_IS1290_1IF12	54024
Q9DBS5	590	Q9DBS5	Q9DBS5	Kinesin light chain 4	Klc4		1	78.2599	7.26961e-120	161.32	145.9	150.68	0.999988	49.1789	2.35687e-32	96.143	0.999998	56.7791	2.69098e-81	133.86	0.999993	51.3679	7.91831e-64	119.4	1	69.4624	1.55551e-71	123.55	1	66.5939	7.26961e-120	161.32	0.999969	45.0323	1.00994e-40	103.1	1	78.2599	6.12297e-107	150.68	0.999993	51.6457	1.04706e-50	109.72	0.999998	56.4542	8.73053e-63	117.67	1	80.8318	2.34599e-119	157.42	1	71.0541	4.91287e-88	139.88	0.999944	42.484	1.36832e-40	101.67		1	S	GTEPRPSSSSMKRAASLNYLNQPNAAPLQVS	X;X;X;X;X;X;Phospho (STY);X;X;X;X;X;X;X;X;Phospho (STY);X;X;X;X;X;X;X;X;X;X;X;X;X;X;X	XXXXXXXXXXXXPPPPPPPPPPPPPPPPPPP	AAS(1)LNYLNQPNAAPLQVSR	AAS(78.26)LNY(-78.26)LNQPNAAPLQVS(-149.97)R	3	2	-0.49856	By MS/MS	By MS/MS	By MS/MS	By MS/MS	By MS/MS	By MS/MS	By MS/MS	By MS/MS	By MS/MS	By MS/MS	By MS/MS	By MS/MS	7975000000	7975000000	0	0	NaN	323440000	355110000	313080000	465860000	216350000	183620000	322610000	399240000	282290000	429550000	330200000	294630000	323440000	0	0	355110000	0	0	313080000	0	0	465860000	0	0	216350000	0	0	183620000	0	0	322610000	0	0	399240000	0	0	282290000	0	0	429550000	0	0	330200000	0	0	294630000	0	0			9319	3067	590	590	128;8769	146;9943	1548;1549;1550;1551;1552;1553;1554;1555;1556;1557;1558;1559;1560;1561;1562;1563;1564;1565;1566;1567;1568;1569;1570;101221;101222;101223;101224;101225;101226;101227;101228;101229	2701;2702;2703;2704;2705;2706;2707;2708;2709;2710;2711;2712;2713;2714;2715;2716;2717;2718;2719;2720;2721;2722;2723;2724;2725;2726;2727;2728;2729;2730;2731;2732;2733;2734;2735;2736;2737;2738;2739;2740;2741;2742;2743;2744;168612	1565	2737	TBP_QE_P5_181023_01_IS1296_IF16#1	84812	1556	2720	TBP_QE_P5_181019_01_IS1292_IF12#2	84670	1556	2720	TBP_QE_P5_181019_01_IS1292_IF12#2	84670
Q9DBS5	609	Q9DBS5	Q9DBS5	Kinesin light chain 4	Klc4		0.951802	15.9655	5.35176e-06	83.045	72.216	83.045	0.660718	5.90699	0.000406581	57.885									0	0		NaN									0.805211	8.86009	0.000618936	55.452	0.951802	15.9655	5.35176e-06	83.045													0.569485	4.22598	2.95748e-05	70.488		1	S	LNQPNAAPLQVSRGLSASTVDLSSSS_____	X;X;X;X;X;X;X;X;X;X;X;X;X;X;X;Phospho (STY);X;X;X;X;X;X;X;X;X;X;X;X;X;X;X	XXXXXXXXXXXXXPPPPPPPPPPPPPXXXXX	GLS(0.952)AS(0.024)T(0.024)VDLSSSS	GLS(15.97)AS(-15.97)T(-15.97)VDLS(-62.62)S(-67.46)S(-67.46)S(-69.04)	3	2	0.89698	By MS/MS						By MS/MS	By MS/MS				By MS/MS	408150000	408150000	0	0	NaN	74360000	0	0	0	0	0	99923000	125120000	0	0	0	108750000	74360000	0	0	0	0	0	0	0	0	0	0	0	0	0	0	0	0	0	99923000	0	0	125120000	0	0	0	0	0	0	0	0	0	0	0	108750000	0	0			9320	3067	609	609	3927	4438	45550;45552;45553;45554	79856;79857;79860;79861;79862;79863;79864	45550	79857	TBP_QE_P5_181018_11_IS1291_IF16_2	80379	45550	79857	TBP_QE_P5_181018_11_IS1291_IF16_2	80379	45550	79857	TBP_QE_P5_181018_11_IS1291_IF16_2	80379
Q9DBS5	611	Q9DBS5	Q9DBS5	Kinesin light chain 4	Klc4		0.49381	0	2.4511e-06	86.014	75.749	82.489					0.368021	0	3.78941e-05	75.416	0.49381	0	5.89498e-06	82.489	0	0		NaN	0.369434	0	2.4511e-06	86.014																	0.471838	0	0.000328491	59.418											S	QPNAAPLQVSRGLSASTVDLSSSS_______	X;X;X;X;X;X;X;X;X;X;X;X;X;X;X;Phospho (STY);X;X;X;X;X;X;X;X;X;X;X;X;X;X;X	XXXXXXXXXXXPPPPPPPPPPPPPXXXXXXX	GLS(0.009)AS(0.494)T(0.494)VDLS(0.001)S(0.001)S(0.001)S	GLS(-17.25)AS(0)T(0)VDLS(-25.68)S(-28)S(-28)S(-34.52)	5	2	1.0102													0	0	0	0	NaN	0	0	0	0	0	0	0	0	0	0	0	0	0	0	0	0	0	0	0	0	0	0	0	0	0	0	0	0	0	0	0	0	0	0	0	0	0	0	0	0	0	0	0	0	0	0	0	0			9321	3067	611	611	3927	4438			45549	79854	TBP_QE_P5_181018_02_IS1291_AL4	78247	45551	79858	TBP_QE_P5_181019_01_IS1292_IF12#2	77969	45551	79858	TBP_QE_P5_181019_01_IS1292_IF12#2	77969
Q9DBS5	581	Q9DBS5	Q9DBS5	Kinesin light chain 4	Klc4		0.248769	0	0.00181278	41.088	21.811	41.088					0	0		NaN					0.248769	0	0.00181278	41.088									0	0		NaN	0	0		NaN									0	0		NaN							S	SELLVRKLQGTEPRPSSSSMKRAASLNYLNQ	Phospho (STY);X;X;X;X;X;X;X;X;X;X;X;X;X;X;Phospho (STY);X;X;X;X;X;X;X;X;Phospho (STY);X;X;X;X;X;X	XXXXXXXPPPPPPPPPPPPPPXXXXXXXXXX	LQGT(0.005)EPRPS(0.249)S(0.249)S(0.249)S(0.249)MK	LQGT(-17.03)EPRPS(0)S(0)S(0)S(0)MK	9	3	0.27008													0	0	0	0	NaN	0	0	0	0	0	0	0	0	0	0	0	0	0	0	0	0	0	0	0	0	0	0	0	0	0	0	0	0	0	0	0	0	0	0	0	0	0	0	0	0	0	0	0	0	0	0	0	0			9322	3067	581	581	6713	7597			78859	135476	TBP_QE_P5_181016_17_IS1290_1IF12	16027	78859	135476	TBP_QE_P5_181016_17_IS1290_1IF12	16027	78859	135476	TBP_QE_P5_181016_17_IS1290_1IF12	16027
Q9DBS5	582	Q9DBS5	Q9DBS5	Kinesin light chain 4	Klc4		0.248769	0	0.00181278	41.088	21.811	41.088					0	0		NaN					0.248769	0	0.00181278	41.088									0	0		NaN	0	0		NaN									0	0		NaN							S	ELLVRKLQGTEPRPSSSSMKRAASLNYLNQP	X;X;X;X;X;X;X;X;X;X;X;X;X;X;X;X;X;X;X;X;X;X;X;Phospho (STY);X;X;X;X;X;X;X	XXXXXXXXXXXXXXXXXXXXXXXXXXXXXXX	LQGT(0.005)EPRPS(0.249)S(0.249)S(0.249)S(0.249)MK	LQGT(-17.03)EPRPS(0)S(0)S(0)S(0)MK	10	3	0.27008													0	0	0	0	NaN	0	0	0	0	0	0	0	0	0	0	0	0	0	0	0	0	0	0	0	0	0	0	0	0	0	0	0	0	0	0	0	0	0	0	0	0	0	0	0	0	0	0	0	0	0	0	0	0			9323	3067	582	582	6713	7597			78859	135476	TBP_QE_P5_181016_17_IS1290_1IF12	16027	78859	135476	TBP_QE_P5_181016_17_IS1290_1IF12	16027	78859	135476	TBP_QE_P5_181016_17_IS1290_1IF12	16027
Q9DBS5	583	Q9DBS5	Q9DBS5	Kinesin light chain 4	Klc4		0.248769	0	0.00181278	41.088	21.811	41.088					0	0		NaN					0.248769	0	0.00181278	41.088									0	0		NaN	0	0		NaN									0	0		NaN							S	LLVRKLQGTEPRPSSSSMKRAASLNYLNQPN	X;X;X;X;X;X;X;X;X;X;X;X;X;X;X;X;X;X;X;X;X;X;Phospho (STY);X;X;X;X;X;X;X;X	XXXXXXXXXXXXXXXXXXXXXXXXXXXXXXX	LQGT(0.005)EPRPS(0.249)S(0.249)S(0.249)S(0.249)MK	LQGT(-17.03)EPRPS(0)S(0)S(0)S(0)MK	11	3	0.27008													0	0	0	0	NaN	0	0	0	0	0	0	0	0	0	0	0	0	0	0	0	0	0	0	0	0	0	0	0	0	0	0	0	0	0	0	0	0	0	0	0	0	0	0	0	0	0	0	0	0	0	0	0	0			9324	3067	583	583	6713	7597			78859	135476	TBP_QE_P5_181016_17_IS1290_1IF12	16027	78859	135476	TBP_QE_P5_181016_17_IS1290_1IF12	16027	78859	135476	TBP_QE_P5_181016_17_IS1290_1IF12	16027
Q9DBS5	584	Q9DBS5	Q9DBS5	Kinesin light chain 4	Klc4		0.248769	0	0.00181278	41.088	21.811	41.088					0	0		NaN					0.248769	0	0.00181278	41.088									0	0		NaN	0	0		NaN									0	0		NaN							S	LVRKLQGTEPRPSSSSMKRAASLNYLNQPNA	X;X;X;X;X;X;X;X;X;X;X;X;X;X;X;X;X;X;X;X;X;Phospho (STY);X;X;X;X;X;X;X;X;X	XXXXXXXXXXXXXXXXXXXXXXXXXXXXXXX	LQGT(0.005)EPRPS(0.249)S(0.249)S(0.249)S(0.249)MK	LQGT(-17.03)EPRPS(0)S(0)S(0)S(0)MK	12	3	0.27008													0	0	0	0	NaN	0	0	0	0	0	0	0	0	0	0	0	0	0	0	0	0	0	0	0	0	0	0	0	0	0	0	0	0	0	0	0	0	0	0	0	0	0	0	0	0	0	0	0	0	0	0	0	0			9325	3067	584	584	6713	7597			78859	135476	TBP_QE_P5_181016_17_IS1290_1IF12	16027	78859	135476	TBP_QE_P5_181016_17_IS1290_1IF12	16027	78859	135476	TBP_QE_P5_181016_17_IS1290_1IF12	16027
Q9DBS5	566	Q9DBS5	Q9DBS5	Kinesin light chain 4	Klc4		0.851099	7.57083	0.0101657	76.228	29.041	76.228	0	0		NaN	0	0		NaN					0	0		NaN	0	0		NaN	0	0		NaN	0	0		NaN	0.851099	7.57083	0.0101657	76.228	0	0		NaN	0	0		NaN	0	0		NaN	0	0		NaN		1	S	RSGSLGKIRDVLRRSSELLVRKLQGTEPRPS	X;X;X;X;X;X;X;X;X;X;X;X;X;X;X;Phospho (STY);X;X;X;X;X;X;X;X;X;X;X;X;X;X;Phospho (STY)	XXXXXXXXXXXXXPPPPPPPPXXXXXXXXXX	RS(0.149)S(0.851)ELLVR	RS(-7.57)S(7.57)ELLVR	3	2	0.40657	By matching	By matching		By matching	By matching	By matching	By matching	By MS/MS	By matching	By matching	By matching	By matching	2978000000	2978000000	0	0	NaN	233070000	197250000	0	463090000	228230000	119450000	158530000	173720000	267340000	502170000	364700000	270420000	233070000	0	0	197250000	0	0	0	0	0	463090000	0	0	228230000	0	0	119450000	0	0	158530000	0	0	173720000	0	0	267340000	0	0	502170000	0	0	364700000	0	0	270420000	0	0			9326	3067	566	566	9455	10729	111816;111817;111818;111819;111820;111821;111822;111823;111824;111825;111826	192175	111816	192175	TBP_QE_P5_181018_11_IS1291_IF16_2	24960	111816	192175	TBP_QE_P5_181018_11_IS1291_IF16_2	24960	111816	192175	TBP_QE_P5_181018_11_IS1291_IF16_2	24960
Q9DBS8-2;Q9DBS8	81;81	Q9DBS8-2	Q9DBS8-2	Centrosomal protein POC5	Poc5		0.93707	13.7092	0.000115753	40.186	14.988	40.186									0	0		NaN					0.93707	13.7092	0.000115753	40.186	0	0		NaN	0	0		NaN	0	0		NaN	0	0		NaN	0	0		NaN										1	S	GNNPVRDTELEVGKGSDLNISSHSKSGSPRK	X;X;X;X;X;X;X;X;X;X;X;X;X;X;X;Phospho (STY);X;X;X;X;X;X;X;X;X;X;X;X;X;X;X	XXXXXXPPPPPPPPPPPPPPPPPPPXXXXXX	DT(0.001)ELEVGKGS(0.937)DLNIS(0.04)S(0.01)HS(0.012)K	DT(-29.92)ELEVGKGS(13.71)DLNIS(-13.71)S(-19.53)HS(-19.06)K	10	3	0.11079			By matching		By MS/MS	By matching	By matching	By matching	By matching	By matching			154310000	154310000	0	0	NaN	0	0	19066000	0	22153000	17182000	25272000	23253000	22998000	24390000	0	0	0	0	0	0	0	0	19066000	0	0	0	0	0	22153000	0	0	17182000	0	0	25272000	0	0	23253000	0	0	22998000	0	0	24390000	0	0	0	0	0	0	0	0			9327	3068	81	81	2116	2402	25085;25086;25087;25088;25089;25090;25091	43294	25085	43294	TBP_QE_P5_181019_01_IS1292_IF12#2	47102	25085	43294	TBP_QE_P5_181019_01_IS1292_IF12#2	47102	25085	43294	TBP_QE_P5_181019_01_IS1292_IF12#2	47102
Q9DBU5	559	Q9DBU5	Q9DBU5	E3 ubiquitin-protein ligase RNF6	Rnf6		0.999797	36.9268	0.0385746	43.03	38.136	43.03									0	0		NaN																													0.999797	36.9268	0.0385746	43.03							S	RPSGSRSRRQLGRADSVVEAGTLPILRLAHF	X;X;X;X;X;X;X;X;X;X;X;X;X;X;X;Phospho (STY);X;X;X;X;X;X;X;X;X;X;X;X;X;X;X	XXXXXXXXXXXXXPPPPPPPPPPPPPPXXXX	ADS(1)VVEAGTLPILR	ADS(36.93)VVEAGT(-36.93)LPILR	3	2	0.14144			By matching								By matching		24441000	24441000	0	0	NaN	0	0	12078000	0	0	0	0	0	0	0	12363000	0	0	0	0	0	0	0	12078000	0	0	0	0	0	0	0	0	0	0	0	0	0	0	0	0	0	0	0	0	0	0	0	12363000	0	0	0	0	0			9328	3069	559	559	264	307	3258;3259	5823	3258	5823	TBP_QE_P5_181019_19_IS1292_IF24#2	98783	3258	5823	TBP_QE_P5_181019_19_IS1292_IF24#2	98783	3258	5823	TBP_QE_P5_181019_19_IS1292_IF24#2	98783
Q9DBX1	97	Q9DBX1	Q9DBX1	Regulator of cell cycle RGCC	Rgcc		0.977959	16.7207	2.98128e-24	90.453	69.202	80.638													0.977959	16.7207	6.26596e-13	80.638	0	0		NaN					0.723961	4.26621	1.22896e-23	84.566	0.447555	0	8.97581e-08	60.628	0	0		NaN	0.753919	4.99598	2.98128e-24	90.453	0.962725	14.3532	2.50154e-17	82.482						1	S	SVYRDSFTFSDEKLNSPTNSSPALLPSAVTP	X;X;X;X;X;X;X;X;X;X;X;X;X;X;X;Phospho (STY);X;X;X;X;X;X;X;X;X;X;X;X;X;X;X	XXXXXXXXXXXXXPPPPPPPPPPPPPPPPPP	LNS(0.978)PT(0.021)NS(0.001)SPALLPSAVTPR	LNS(16.72)PT(-16.72)NS(-29.44)S(-39.08)PALLPS(-64.7)AVT(-71.35)PR	3	2	-0.097221				By MS/MS			By MS/MS			By MS/MS	By MS/MS		1777800000	1777800000	0	0	NaN	0	0	0	582850000	0	0	416990000	0	0	488280000	289670000	0	0	0	0	0	0	0	0	0	0	582850000	0	0	0	0	0	0	0	0	416990000	0	0	0	0	0	0	0	0	488280000	0	0	289670000	0	0	0	0	0			9329	3070	97	97	6576	7444	77306;77307;77312;77315	132777;132778;132779;132780;132781;132791;132792;132793;132800;132801;132802;132803	77306	132778	TBP_QE_P5_181016_17_IS1290_1IF12	86336	77307	132779	TBP_QE_P5_181017_01_IS1290_IF24_1	83574	77307	132779	TBP_QE_P5_181017_01_IS1290_IF24_1	83574
Q9DBX1	101	Q9DBX1	Q9DBX1	Regulator of cell cycle RGCC	Rgcc		0.412562	1.19323	5.5074e-10	61.641	55.608	61.641					0.348734	0	5.5074e-10	53.278	0.394348	0.63734	8.94396e-08	61.038					0	0		NaN	0.412562	1.19323	8.89708e-08	61.641					0.292338	0	4.02803e-08	57.173	0	0		NaN	0	0		NaN	0	0		NaN							S	DSFTFSDEKLNSPTNSSPALLPSAVTPRKAK	X;X;X;X;X;X;X;X;X;X;X;X;X;X;X;Phospho (STY);X;X;X;X;X;X;X;X;X;X;X;X;X;X;X	XXXXXXXXXPPPPPPPPPPPPPPPPPPPXXX	LNS(0.241)PT(0.313)NS(0.413)S(0.033)PALLPSAVTPR	LNS(-2.34)PT(-1.19)NS(1.19)S(-10.97)PALLPS(-49.48)AVT(-56.64)PR	7	2	0.16549													0	0	0	0	NaN	0	0	0	0	0	0	0	0	0	0	0	0	0	0	0	0	0	0	0	0	0	0	0	0	0	0	0	0	0	0	0	0	0	0	0	0	0	0	0	0	0	0	0	0	0	0	0	0			9330	3070	101	101	6576	7444			77314	132797	TBP_QE_P5_181022_10_IS1293_IF12#3	83990	77314	132797	TBP_QE_P5_181022_10_IS1293_IF12#3	83990	77319	132810	TBP_QE_P5_181023_19_IS1296_AL#2	83569
Q9DBX1	102	Q9DBX1	Q9DBX1	Regulator of cell cycle RGCC	Rgcc		0.292338	0	5.5074e-10	57.173	50.399	57.173					0.263289	0	5.5074e-10	53.278									0	0		NaN									0.292338	0	4.02803e-08	57.173	0	0		NaN	0	0		NaN	0	0		NaN							S	SFTFSDEKLNSPTNSSPALLPSAVTPRKAKL	X;X;X;X;X;X;X;X;X;X;X;X;X;X;X;X;X;X;X;X;X;X;X;X;X;X;X;X;X;X;X	XXXXXXXXXXXXXXXXXXXXXXXXXXXXXXX	LNS(0.208)PT(0.208)NS(0.292)S(0.292)PALLPSAVTPR	LNS(-1.49)PT(-1.49)NS(0)S(0)PALLPS(-49.08)AVT(-56.65)PR	8	3	1.0396													0	0	0	0	NaN	0	0	0	0	0	0	0	0	0	0	0	0	0	0	0	0	0	0	0	0	0	0	0	0	0	0	0	0	0	0	0	0	0	0	0	0	0	0	0	0	0	0	0	0	0	0	0	0			9331	3070	102	102	6576	7444			77310	132787	TBP_QE_P5_181018_11_IS1291_IF16_2	85406	77310	132787	TBP_QE_P5_181018_11_IS1291_IF16_2	85406	77319	132810	TBP_QE_P5_181023_19_IS1296_AL#2	83569
Q9DBY8	190	Q9DBY8	Q9DBY8	Nuclear valosin-containing protein-like	Nvl		0.984248	20.9996	0.000266144	62.377	47.687	62.377	0	0		NaN	0	0		NaN	0	0		NaN	0	0		NaN	0	0		NaN					0	0		NaN	0	0		NaN	0	0		NaN	0.984248	20.9996	0.000266144	62.377	0	0		NaN	0	0		NaN		1	S	DKTPGGKKESLPLDLSDDQSNSKKQDSEIQI	X;X;X;X;X;X;X;X;X;X;X;X;X;X;X;Phospho (STY);X;X;X;X;X;X;X;X;X;X;X;X;X;X;X	XXXXXXXXPPPPPPPPPPPPPPPXXXXXXXX	ESLPLDLS(0.984)DDQS(0.008)NS(0.008)K	ES(-39.37)LPLDLS(21)DDQS(-21)NS(-21)K	8	2	0.0017837	By matching	By matching	By matching	By matching	By matching		By matching	By matching	By matching	By MS/MS	By matching	By matching	466260000	466260000	0	0	NaN	33966000	47664000	46052000	58527000	40248000	0	40091000	36335000	39143000	54148000	37069000	33012000	33966000	0	0	47664000	0	0	46052000	0	0	58527000	0	0	40248000	0	0	0	0	0	40091000	0	0	36335000	0	0	39143000	0	0	54148000	0	0	37069000	0	0	33012000	0	0			9332	3071	190	190	2943	3329	33991;33992;33993;33994;33995;33996;33997;33998;33999;34000;34001	57199	33991	57199	TBP_QE_P5_181017_01_IS1290_IF24_1	77683	33991	57199	TBP_QE_P5_181017_01_IS1290_IF24_1	77683	33991	57199	TBP_QE_P5_181017_01_IS1290_IF24_1	77683
Q9DC04-1;Q9DC04-4;Q9DC04	314;676;712	Q9DC04-1	Q9DC04-1	Regulator of G-protein signaling 3	Rgs3		0.994371	23.0355	1.60659e-12	101.32	63.02	63.76					0.458839	0	8.87437e-05	63.185	0.939723	12.178	0.00242804	47.915	0.994371	23.0355	0.000242114	63.76	0	0		NaN	0.455677	0	3.31226e-05	68.277	0.762175	8.06828	1.02498e-05	80.96	0.969631	17.0413	0.000635181	51.726	0	0		NaN	0.907461	10.755	5.0956e-06	82.515	0	0		NaN	0.985898	20.3857	1.60659e-12	101.32		1	S	GFSLRVQNSLRRRTHSEGSLLQESRGPCFAS	X;X;X;X;X;X;X;X;X;X;X;X;X;X;X;Phospho (STY);X;X;X;X;X;X;X;X;X;X;X;X;X;X;X	XXXXXXXXXXXXPPPPPPPPPPPPPXXXXXX	T(0.005)HS(0.994)EGS(0.001)LLQESR	T(-23.04)HS(23.04)EGS(-31.69)LLQES(-49.07)R	3	2	-0.82715		By matching	By MS/MS	By MS/MS	By matching	By matching	By MS/MS	By MS/MS	By matching	By MS/MS	By matching	By MS/MS	553090000	553090000	0	0	NaN	0	24166000	30579000	58066000	18915000	21998000	38926000	34404000	30935000	69766000	23126000	40335000	0	0	0	24166000	0	0	30579000	0	0	58066000	0	0	18915000	0	0	21998000	0	0	38926000	0	0	34404000	0	0	30935000	0	0	69766000	0	0	23126000	0	0	40335000	0	0			9333	3072	314	314	9510;11868	10793;13548	112597;144807;144808;144810;144811;144817;144818;144819;144821;144822;144823;144824;144825;144826;144827;144828;144829	193394;250407;250408;250410;250411;250417;250418;250419	144807	250407	TBP_QE_P5_181016_17_IS1290_1IF12	28931	144818	250418	TBP_QE_P5_181023_10_IS1296_IF24#3	27782	144818	250418	TBP_QE_P5_181023_10_IS1296_IF24#3	27782
Q9DC04-1;Q9DC04-4;Q9DC04	317;679;715	Q9DC04-1	Q9DC04-1	Regulator of G-protein signaling 3	Rgs3		0.511599	0.918209	3.31226e-05	68.277	35.653	64.104	0.511599	0.918209	7.45208e-05	64.104	0.458839	0	8.87437e-05	63.185					0	0		NaN	0	0		NaN	0.455677	0	3.31226e-05	68.277	0	0		NaN	0.419992	0	0.000635181	49.448	0	0		NaN	0	0		NaN	0	0		NaN						1	S	LRVQNSLRRRTHSEGSLLQESRGPCFASDTT	X;X;X;X;X;X;X;X;X;X;X;X;X;X;X;Phospho (STY);X;X;X;X;X;X;X;X;X;X;X;X;X;X;X	XXXXXXXXXXPPPPPPPPPPPPXXXXXXXXX	T(0.074)HS(0.414)EGS(0.512)LLQESR	T(-8.38)HS(-0.92)EGS(0.92)LLQES(-59.35)R	6	3	-0.64221	By MS/MS												23953000	23953000	0	0	NaN	23953000	0	0	0	0	0	0	0	0	0	0	0	23953000	0	0	0	0	0	0	0	0	0	0	0	0	0	0	0	0	0	0	0	0	0	0	0	0	0	0	0	0	0	0	0	0	0	0	0			9334	3072	317	317	9510;11868	10793;13548	144815	250415	144815	250415	TBP_QE_P5_181022_01_IS1293_AL#1	27518	144816	250416	TBP_QE_P5_181022_10_IS1293_IF12#3	27619	144816	250416	TBP_QE_P5_181022_10_IS1293_IF12#3	27619
Q9DC22	673	Q9DC22	Q9DC22	DDB1- and CUL4-associated factor 6	Dcaf6		0.991664	20.7206	3.00566e-11	65.563	55.775	44.816	0.987639	18.9706	3.00566e-11	65.563	0.922533	10.4446	0.000143759	41.401	0.969854	14.9376	2.45861e-05	49.12	0.991664	20.7206	1.7291e-10	58.997	0.465309	0	0.000100793	49.12					0.985902	18.3842	7.34137e-05	47.712	0.485032	0	1.79963e-05	44.816					0.486412	0	0.000292091	43.761					0.940591	11.7121	3.33827e-05	50.675		1;2	S	EDPSARDSALQDTDDSDDDPVLIPGARYRTG	X;X;X;X;X;X;X;X;X;X;X;X;Phospho (STY);X;X;Phospho (STY);X;X;X;X;X;X;X;X;X;X;X;X;X;X;X	XXXXXXPPPPPPPPPPPPPPPPPPPPPXXXX	DS(0.016)ALQDT(0.992)DDS(0.992)DDDPVLIPGAR	DS(-20.72)ALQDT(21.09)DDS(20.72)DDDPVLIPGAR	10	3	-0.076929	By MS/MS	By MS/MS	By MS/MS	By MS/MS			By MS/MS					By MS/MS	603600000	55656000	547950000	0	NaN	53435000	0	32068000	181440000	0	0	0	0	0	0	0	3100100	0	53435000	0	0	0	0	0	32068000	0	55656000	125790000	0	0	0	0	0	0	0	0	0	0	0	0	0	0	0	0	0	0	0	0	0	0	0	3100100	0			9335	3073	673	673	2050	2332;2333	24500;24508;24509;24510;24511;24512;24513;24514;24515	42503;42510;42511;42512;42513;42514;42515;42516;42517	24508	42510	TBP_QE_P5_181016_17_IS1290_1IF12	118390	24505	42508	TBP_QE_P5_181022_01_IS1293_AL#1	96803	24505	42508	TBP_QE_P5_181022_01_IS1293_AL#1	96803
Q9DC28-2;Q9DC28	382;382	Q9DC28-2	Q9DC28-2	Casein kinase I isoform delta	Csnk1d		0.848831	8.13025	2.61609e-40	134.88	108.35	101.62					0.669558	6.22405	9.26795e-08	65.472	0.825741	7.48158	1.20778e-34	121.24	0.819497	7.35453	2.90087e-26	111.12	0.819497	7.35453	2.90087e-26	111.12	0.784045	6.52372	6.38607e-22	102.5	0.824077	7.5293	2.61609e-40	134.88	0.848831	8.13025	7.59782e-22	101.62	0.822322	7.39423	1.21372e-26	112.42					0.743691	7.70531	9.30536e-06	75.669	0.787601	8.80342	5.52427e-06	77.776		1	S	RKVSMRLHRGAPVNVSSSDLTGRQDTSRMST	X;X;X;X;X;X;X;X;X;X;X;X;X;X;X;Phospho (STY);X;X;X;X;X;X;X;X;X;X;X;X;X;X;X	XXXXXXXXXPPPPPPPPPPPPPPXXXXXXXX	GAPVNVS(0.849)S(0.131)S(0.021)DLTGR	GAPVNVS(8.13)S(-8.13)S(-16.17)DLT(-39.58)GR	7	2	0.26476		By MS/MS	By MS/MS	By MS/MS	By MS/MS	By MS/MS	By MS/MS	By MS/MS	By MS/MS		By MS/MS	By MS/MS	796560000	796560000	0	0	NaN	0	0	94219000	123920000	62690000	67577000	71751000	92620000	84056000	0	75858000	123870000	0	0	0	0	0	0	94219000	0	0	123920000	0	0	62690000	0	0	67577000	0	0	71751000	0	0	92620000	0	0	84056000	0	0	0	0	0	75858000	0	0	123870000	0	0			9336	3074	382	382	3559	4021	40843;40845;40846;40847;40848;40849;40850;40851;40852;40853	68046;68047;68051;68052;68053;68054;68055;68056;68057;68058;68059;68060;68061;68062;68063;68064;68065;68066;68067	40846	68053	TBP_QE_P5_181018_11_IS1291_IF16_2	57849	40851	68063	TBP_QE_P5_181023_01_IS1296_IF16#1	56155	40851	68063	TBP_QE_P5_181023_01_IS1296_IF16#1	56155
Q9DC28-2;Q9DC28	383;383	Q9DC28-2	Q9DC28-2	Casein kinase I isoform delta	Csnk1d		0.377357	0	1.17988e-24	107.14	83.914	107.14																																					0.377357	0	1.17988e-24	107.14											S	KVSMRLHRGAPVNVSSSDLTGRQDTSRMSTS	X;X;X;X;X;X;X;X;X;X;X;X;X;X;X;Phospho (STY);X;X;X;X;X;X;X;X;X;X;X;X;X;X;X	XXXXXXXXPPPPPPPPPPPPPPXXXXXXXXX	GAPVNVS(0.238)S(0.377)S(0.377)DLT(0.007)GR	GAPVNVS(-2)S(0)S(0)DLT(-17.18)GR	8	2	-0.19129													0	0	0	0	NaN	0	0	0	0	0	0	0	0	0	0	0	0	0	0	0	0	0	0	0	0	0	0	0	0	0	0	0	0	0	0	0	0	0	0	0	0	0	0	0	0	0	0	0	0	0	0	0	0			9337	3074	383	383	3559	4021			40844	68048	TBP_QE_P5_181017_01_IS1290_IF24_1	55298	40844	68048	TBP_QE_P5_181017_01_IS1290_IF24_1	55298	40844	68048	TBP_QE_P5_181017_01_IS1290_IF24_1	55298
Q9DC28-2;Q9DC28	384;384	Q9DC28-2	Q9DC28-2	Casein kinase I isoform delta	Csnk1d		0.377357	0	1.17988e-24	107.14	83.914	107.14																																					0.377357	0	1.17988e-24	107.14											S	VSMRLHRGAPVNVSSSDLTGRQDTSRMSTSQ	X;X;X;X;X;X;X;X;X;X;X;X;X;X;X;X;X;X;X;X;X;X;X;X;X;X;X;X;X;X;X	XXXXXXXXXXXXXXXXXXXXXXXXXXXXXXX	GAPVNVS(0.238)S(0.377)S(0.377)DLT(0.007)GR	GAPVNVS(-2)S(0)S(0)DLT(-17.18)GR	9	2	-0.19129													0	0	0	0	NaN	0	0	0	0	0	0	0	0	0	0	0	0	0	0	0	0	0	0	0	0	0	0	0	0	0	0	0	0	0	0	0	0	0	0	0	0	0	0	0	0	0	0	0	0	0	0	0	0			9338	3074	384	384	3559	4021			40844	68048	TBP_QE_P5_181017_01_IS1290_IF24_1	55298	40844	68048	TBP_QE_P5_181017_01_IS1290_IF24_1	55298	40844	68048	TBP_QE_P5_181017_01_IS1290_IF24_1	55298
Q9DC28-2;Q9DC28	331;331	Q9DC28-2	Q9DC28-2	Casein kinase I isoform delta	Csnk1d		0.823232	6.88447	0.00606356	48.284	11.859	48.284	0.780828	6.72737	0.00756569	46.352									0	0		NaN	0	0		NaN	0.793141	6.1164	0.00718336	46.844	0	0		NaN	0.823232	6.88447	0.00606356	48.284	0	0		NaN					0.793141	6.1164	0.00718336	46.844						1	S	RHSRNPATRGLPSTASGRLRGTQEVAPPTPL	X;X;X;X;X;X;X;X;X;X;X;X;X;X;X;Phospho (STY);X;X;X;X;X;X;X;X;X;X;X;X;X;X;X	XXXXXXXXXPPPPPPPPPXXXXXXXXXXXXX	GLPS(0.008)T(0.169)AS(0.823)GR	GLPS(-20.08)T(-6.88)AS(6.88)GR	7	2	-0.23814	By MS/MS			By matching	By matching	By MS/MS	By matching	By MS/MS	By matching		By MS/MS		260920000	260920000	0	0	NaN	34073000	0	0	68874000	12557000	24024000	12677000	73090000	16359000	0	19265000	0	34073000	0	0	0	0	0	0	0	0	68874000	0	0	12557000	0	0	24024000	0	0	12677000	0	0	73090000	0	0	16359000	0	0	0	0	0	19265000	0	0	0	0	0			9339	3074	331	331	3920	4430	45488;45489;45490;45491;45492;45493;45494;45495	79819;79820;79821;79822	45488	79819	TBP_QE_P5_181018_11_IS1291_IF16_2	19613	45488	79819	TBP_QE_P5_181018_11_IS1291_IF16_2	19613	45488	79819	TBP_QE_P5_181018_11_IS1291_IF16_2	19613
Q9DC28-2;Q9DC28	350;350	Q9DC28-2	Q9DC28-2	Casein kinase I isoform delta	Csnk1d		0.222534	0	4.90166e-33	73.266	67.425	59.888	0.190739	0	4.05285e-13	56.648	0.196411	0	4.90166e-33	73.266	0.222534	0	5.29563e-18	59.888	0.186642	0	2.86499e-12	51.844	0.196021	0	1.34685e-24	65.736	0.193513	0	9.96863e-13	55.492	0	0		NaN	0.192657	0	6.28125e-09	50.166	0.154741	0	5.8948e-05	44.596	0.18564	0	6.07827e-13	56.252	0	0		NaN	0	0		NaN			S	RGTQEVAPPTPLTPTSHTANTSPRPVSGMER	X;X;X;X;X;X;X;X;X;X;X;X;X;X;X;X;X;X;X;X;X;X;X;X;X;X;X;X;X;X;X	XXXXXXXXXXXXXXXXXXXXXXXXXXXXXXX	GTQEVAPPT(0.002)PLT(0.031)PT(0.223)S(0.223)HT(0.223)ANT(0.223)S(0.068)PRPVS(0.01)GMER	GT(-45.82)QEVAPPT(-21.52)PLT(-8.62)PT(0)S(0)HT(0)ANT(0)S(-5.14)PRPVS(-13.63)GMER	15	4	0.037336													0	0	0	0	NaN	0	0	0	0	0	0	0	0	0	0	0	0	0	0	0	0	0	0	0	0	0	0	0	0	0	0	0	0	0	0	0	0	0	0	0	0	0	0	0	0	0	0	0	0	0	0	0	0			9340	3074	350	350	4300	4872;4873			50090	88119	TBP_QE_P5_181018_02_IS1291_AL4	53129	50096	88128	TBP_QE_P5_181023_19_IS1296_AL#2	52855	50096	88128	TBP_QE_P5_181023_19_IS1296_AL#2	52855
Q9DC28-2;Q9DC28	356;356	Q9DC28-2	Q9DC28-2	Casein kinase I isoform delta	Csnk1d		0.26212	0	4.90166e-33	73.266	67.425	50.35	0.190739	0	4.05285e-13	56.648	0.196411	0	4.90166e-33	73.266	0	0		NaN	0.186642	0	2.86499e-12	51.844	0.196021	0	1.34685e-24	65.736	0.193513	0	9.96863e-13	55.492	0.26212	0	5.1922e-09	50.35	0.192657	0	6.28125e-09	50.166	0.154741	0	5.8948e-05	44.596	0.18564	0	6.07827e-13	56.252	0	0		NaN	0	0		NaN			S	APPTPLTPTSHTANTSPRPVSGMERERKVSM	X;X;X;X;X;X;X;X;X;X;X;X;X;X;X;X;X;X;X;X;X;X;X;X;X;X;X;X;X;X;X	XXXXXXXXXXXXXXXXXXXXXXXXXXXXXXX	GTQEVAPPT(0.001)PLT(0.005)PT(0.066)S(0.066)HT(0.262)ANT(0.262)S(0.262)PRPVS(0.075)GMER	GT(-32.45)QEVAPPT(-25.46)PLT(-16.79)PT(-5.98)S(-5.98)HT(0)ANT(0)S(0)PRPVS(-5.43)GMER	21	4	-0.73438													0	0	0	0	NaN	0	0	0	0	0	0	0	0	0	0	0	0	0	0	0	0	0	0	0	0	0	0	0	0	0	0	0	0	0	0	0	0	0	0	0	0	0	0	0	0	0	0	0	0	0	0	0	0			9341	3074	356	356	4300	4872;4873			50095	88126	TBP_QE_P5_181023_01_IS1296_IF16#1	53223	50096	88128	TBP_QE_P5_181023_19_IS1296_AL#2	52855	50096	88128	TBP_QE_P5_181023_19_IS1296_AL#2	52855
Q9DC40-2;Q9DC40	71;457	Q9DC40-2	Q9DC40-2	Telomere length regulation protein TEL2 homolog	Telo2		0.999999	62.4256	2.62656e-25	96.208	81.633	96.208	0.999996	54.8938	6.55195e-14	83.106	0.999083	32.9797	1.45436e-05	53.565	0.966828	15.0907	8.5149e-05	46.319	0.999255	32.2115	1.5646e-05	52.862	0.991187	23.3818	0.000169707	44.045	0.999977	47.175	1.07214e-05	62.94	0.994483	23.2852	1.92896e-05	51.147	0.997736	27.3113	1.34202e-05	54.281	0.998902	30.0511	9.71562e-06	60.489	0.959482	16.7542	0.000130318	44.616					0.999999	62.4256	2.62656e-25	96.208		1	S	TPEPAGDCSSVSRGPSPAPVDTESPVEMPEK	X;X;X;X;X;X;X;X;X;X;X;X;X;X;X;Phospho (STY);X;X;X;X;X;X;X;X;X;X;X;X;X;X;X	XXXXXXXXXXXXXPPPPPPPPPPPPPPPPPP	GPS(1)PAPVDTESPVEMPEK	GPS(62.43)PAPVDT(-62.43)ES(-68.36)PVEMPEK	3	2	-0.12954	By MS/MS	By MS/MS	By MS/MS	By MS/MS	By MS/MS	By MS/MS	By MS/MS	By MS/MS	By MS/MS	By MS/MS		By MS/MS	971660000	971660000	0	0	NaN	85466000	72225000	68493000	126940000	81915000	79782000	97456000	106890000	70148000	104110000	0	78239000	85466000	0	0	72225000	0	0	68493000	0	0	126940000	0	0	81915000	0	0	79782000	0	0	97456000	0	0	106890000	0	0	70148000	0	0	104110000	0	0	0	0	0	78239000	0	0			9342	3075	71	71	4059	4589	47000;47001;47002;47003;47004;47005;47006;47007;47008;47009;47010	82705;82706;82707;82708;82709;82710;82711;82712;82713;82714;82715;82716;82717	47009	82716	TBP_QE_P5_181023_10_IS1296_IF24#3	67115	47009	82716	TBP_QE_P5_181023_10_IS1296_IF24#3	67115	47009	82716	TBP_QE_P5_181023_10_IS1296_IF24#3	67115
Q9DC70	39	Q9DC70	Q9DC70	NADH dehydrogenase [ubiquinone] iron-sulfur protein 7, mitochondrial	Ndufs7		0.984154	21.5614	4.24416e-83	109.25	102.37	106.51	0	0		NaN	0.984154	21.5614	3.17973e-70	106.51	0.67296	4.58223	5.94633e-48	92.463	0.733007	4.66204	5.16934e-70	106.11	0.77135	6.67363	4.24416e-83	109.25	0	0		NaN	0	0		NaN					0.683576	5.18505	1.14576e-47	90.37	0.728957	5.53512	7.04274e-58	98.491	0.637676	3.8663	1.62768e-47	88.541	0.714304	5.80295	1.17154e-39	85.185		1	S	LRRVHQSVATEGPSPSPSPSLSSTQSAVSKA	X;X;X;X;X;X;X;X;X;X;X;X;X;X;X;Phospho (STY);X;X;X;X;X;X;X;X;X;X;X;X;X;X;X	XXXPPPPPPPPPPPPPPPPPPPPPPPPPPPX	VHQSVATEGPS(0.007)PS(0.984)PS(0.007)PS(0.002)LSSTQSAVSK	VHQS(-64.27)VAT(-58.4)EGPS(-21.56)PS(21.56)PS(-21.56)PS(-28.08)LS(-34.47)S(-40.73)T(-39.72)QS(-44.91)AVS(-56.01)K	13	3	-0.13617	By matching	By MS/MS	By MS/MS	By MS/MS	By MS/MS	By matching	By matching		By MS/MS	By MS/MS	By MS/MS	By MS/MS	1948100000	1948100000	0	0	NaN	296640000	116180000	147060000	238620000	138290000	151960000	185610000	0	233810000	116850000	164360000	158690000	296640000	0	0	116180000	0	0	147060000	0	0	238620000	0	0	138290000	0	0	151960000	0	0	185610000	0	0	0	0	0	233810000	0	0	116850000	0	0	164360000	0	0	158690000	0	0			9343	3076	39	39	12903	14753	158067;158068;158069;158071;158072;158073;158074;158075;158076;158077;158078	271831;271832;271833;271834;271835;271836;271837;271838;271839;271840;271841;271846;271847;271848;271849;271850;271851;271852;271853;271854;271855;271856;271857	158075	271857	TBP_QE_P5_181023_19_IS1296_AL#2	44938	158071	271846	TBP_QE_P5_181019_01_IS1292_IF12#2	44180	158071	271846	TBP_QE_P5_181019_01_IS1292_IF12#2	44180
Q9DC70	43	Q9DC70	Q9DC70	NADH dehydrogenase [ubiquinone] iron-sulfur protein 7, mitochondrial	Ndufs7		0.396948	1.61815	3.03984e-69	101.04	94.814	101.04	0	0		NaN																	0	0		NaN	0	0		NaN	0.396948	1.61815	3.03984e-69	101.04																			S	HQSVATEGPSPSPSPSLSSTQSAVSKAGAGA	X;X;X;X;X;X;X;X;X;X;X;X;X;X;X;Phospho (STY);X;X;X;X;X;X;X;X;X;X;X;X;X;X;X	PPPPPPPPPPPPPPPPPPPPPPPPPPXXXXX	VHQSVATEGPS(0.001)PS(0.273)PS(0.273)PS(0.397)LS(0.032)S(0.009)T(0.013)QS(0.001)AVSK	VHQS(-68.61)VAT(-49.46)EGPS(-25.85)PS(-1.62)PS(-1.62)PS(1.62)LS(-10.98)S(-16.37)T(-14.86)QS(-25.52)AVS(-34.52)K	17	3	-0.49764													0	0	0	0	NaN	0	0	0	0	0	0	0	0	0	0	0	0	0	0	0	0	0	0	0	0	0	0	0	0	0	0	0	0	0	0	0	0	0	0	0	0	0	0	0	0	0	0	0	0	0	0	0	0			9344	3076	43	43	12903	14753			158070	271844	TBP_QE_P5_181018_11_IS1291_IF16_2	46621	158070	271844	TBP_QE_P5_181018_11_IS1291_IF16_2	46621	158070	271844	TBP_QE_P5_181018_11_IS1291_IF16_2	46621
Q9DC77	36	Q9DC77	Q9DC77	Small muscular protein	Smpx		0.83303	6.9893	2.07238e-76	126.02	94.844	100.08	0.498671	0	5.01179e-51	110.9	0.495769	0	1.65532e-17	82.885	0.792359	5.84916	2.64804e-71	120.42	0.788298	5.72458	3.10937e-51	111.84	0.83303	6.9893	2.97161e-33	100.08					0.577638	1.62843	6.42491e-08	59.55									0	0		NaN	0.782703	6.66457	1.133e-10	75.797	0.499942	0	2.07238e-76	126.02		1	S	GAFRPGAGQPPRRKESTPETEEGAPTTSEEK	X;X;X;X;X;X;X;X;X;X;X;X;X;X;X;Phospho (STY);X;X;X;X;X;X;X;X;X;X;X;X;X;X;X	XXXXXXXXXXXXPPPPPPPPPPPPPPPPPPP	RKES(0.833)T(0.167)PETEEGAPTTSEEK	RKES(6.99)T(-6.99)PET(-33.78)EEGAPT(-97.98)T(-98.78)S(-98.72)EEK	4	3	0.35322			By MS/MS	By MS/MS	By MS/MS		By MS/MS				By MS/MS	By MS/MS	3508100000	3508100000	0	0	NaN	0	0	1276600000	751700000	438390000	0	57868000	0	0	0	798350000	185250000	0	0	0	0	0	0	1276600000	0	0	751700000	0	0	438390000	0	0	0	0	0	57868000	0	0	0	0	0	0	0	0	0	0	0	798350000	0	0	185250000	0	0			9345	3077	36	36	9060	10281	106770;106772;106774;106776;106781;106782	184122;184123;184125;184126;184127;184132;184133;184135;184136;184137;184138;184152;184153;184154	106774	184132	TBP_QE_P5_181019_01_IS1292_IF12#2	8262	106782	184153	TBP_QE_P5_181023_10_IS1296_IF24#3	9794	106782	184153	TBP_QE_P5_181023_10_IS1296_IF24#3	9794
Q9DCL9	107	Q9DCL9	Q9DCL9	Multifunctional protein ADE2;Phosphoribosylaminoimidazole-succinocarboxamide synthase;Phosphoribosylaminoimidazole carboxylase	Paics		0.964549	14.3469	0.000797015	100.02	40.667	100.02									0.834386	7.02269	0.00383904	74.92	0.861654	7.94367	0.00196818	85.676	0.768398	5.20843	0.00875085	59.931	0	0		NaN	0.964549	14.3469	0.000797015	100.02	0.5	0	0.0600936	60.828	0	0		NaN	0.786362	5.65943	0.00917556	59.153	0.79209	5.809	0.0335041	42.19	0	0		NaN		1	S	EMIPIEWVCRRIATGSFLKRNPGVQEGYKFY	X;X;X;X;X;X;X;X;X;X;X;X;X;X;X;Phospho (STY);X;X;X;X;X;X;X;X;X;X;X;X;X;X;X	XXXXXXXXXXXPPPPPPPPXXXXXXXXXXXX	IAT(0.035)GS(0.965)FLK	IAT(-14.35)GS(14.35)FLK	5	2	-0.91375			By MS/MS	By MS/MS	By MS/MS	By matching	By MS/MS	By MS/MS	By matching	By MS/MS	By MS/MS	By matching	141930000	141930000	0	0	NaN	0	0	10514000	18986000	11535000	15549000	23977000	12884000	12992000	10198000	9025900	16263000	0	0	0	0	0	0	10514000	0	0	18986000	0	0	11535000	0	0	15549000	0	0	23977000	0	0	12884000	0	0	12992000	0	0	10198000	0	0	9025900	0	0	16263000	0	0			9346	3079	107	107	4770	5419	56202;56203;56204;56205;56206;56207;56208;56209;56210;56211	97965;97966;97967;97968;97969;97970;97971;97972	56208	97972	TBP_QE_P5_181023_01_IS1296_IF16#1	62011	56208	97972	TBP_QE_P5_181023_01_IS1296_IF16#1	62011	56208	97972	TBP_QE_P5_181023_01_IS1296_IF16#1	62011
Q9DCS9;D3YUK4	21;21	Q9DCS9	Q9DCS9	NADH dehydrogenase [ubiquinone] 1 beta subcomplex subunit 10	Ndufb10		0.996353	27.4453	7.91831e-64	119.4	113.74	119.4	0.97884	17.5607	6.27388e-25	93.823	0.891838	9.20748	3.69602e-13	81.317	0.991147	21.648	4.42229e-41	105.38	0.858766	8.09262	4.42229e-41	105.38	0.984081	18.7245	1.42618e-32	98.035	0.868244	8.94035	8.47021e-18	86.467	0.991101	23.4016	1.75349e-24	92.211	0.996353	27.4453	7.91831e-64	119.4	0.949479	13.5055	1.12922e-12	79.311	0.959654	15.3343	6.82793e-51	110.98	0.985141	20.8916	7.16697e-41	104.28	0.973122	17.7443	2.39617e-62	114.34		1	S	DKDVYPEPPSRTPAPSPQTSLPNPITYLTKA	X;X;X;X;X;X;X;X;X;X;X;X;X;X;X;Phospho (STY);X;X;X;X;X;X;X;X;X;X;X;X;X;X;X	XXXXXXXXXXXPPPPPPPPPPPPPPPPPPPX	TPAPS(0.996)PQT(0.002)S(0.002)LPNPITYLTK	T(-42.32)PAPS(27.45)PQT(-27.45)S(-27.45)LPNPIT(-68.21)Y(-92.86)LT(-92.93)K	5	2	-0.33391	By MS/MS	By MS/MS	By MS/MS	By MS/MS	By MS/MS	By MS/MS	By MS/MS	By MS/MS	By MS/MS	By MS/MS	By MS/MS	By MS/MS	4021500000	4021500000	0	0	2.5957	360650000	362590000	303000000	516420000	201450000	317760000	354710000	337310000	310110000	350420000	227210000	275150000	360650000	0	0	362590000	0	0	303000000	0	0	516420000	0	0	201450000	0	0	317760000	0	0	354710000	0	0	337310000	0	0	310110000	0	0	350420000	0	0	227210000	0	0	275150000	0	0			9347	3082	21	21	12094	13815	147701;147703;147704;147706;147707;147708;147709;147710;147711;147712;147713;147714;147715	254674;254675;254676;254677;254680;254681;254682;254683;254684;254685;254686;254687;254688;254689;254690;254693;254694;254695;254696;254697;254698;254699;254700;254701;254702;254703;254704;254705;254706;254707;254708;254709;254710;254711;254712;254713;254714;254715;254716;254717;254718;254719;254720;254721;254722;254723;254724;254725;254726;254727;254728;254729;254730;254731;254732;254733;254734;254735;254736	147706	254694	TBP_QE_P5_181018_11_IS1291_IF16_2	116049	147706	254694	TBP_QE_P5_181018_11_IS1291_IF16_2	116049	147706	254694	TBP_QE_P5_181018_11_IS1291_IF16_2	116049
Q9DCT8	114	Q9DCT8	Q9DCT8	Cysteine-rich protein 2	Crip2		0.528492	0.842242	4.27608e-14	89.283	73.576	89.283													0.528492	0.842242	4.27608e-14	89.283																																		1	S	EERKTSGPPKGPSKASSVTTFTGEPNMCPRC	X;X;X;X;X;X;X;X;X;X;X;X;X;X;X;Phospho (STY);X;X;X;X;X;X;X;X;X;X;Oxidation (M);X;X;X;X	XXXXXXXXXXXXXXPPPPPPPPPPPPPPPPX	AS(0.528)S(0.435)VT(0.034)T(0.003)FTGEPNMCPR	AS(0.84)S(-0.84)VT(-11.98)T(-22.99)FT(-45.65)GEPNMCPR	2	2	0.65619				By MS/MS									191750000	191750000	0	0	0.4324	0	0	0	191750000	0	0	0	0	0	0	0	0	0	0	0	0	0	0	0	0	0	191750000	0	0	0	0	0	0	0	0	0	0	0	0	0	0	0	0	0	0	0	0	0	0	0	0	0	0			9348	3084	114	114	1166	1347;1348	14639	26581;26582;26583	14639	26582	TBP_QE_P5_181016_17_IS1290_1IF12	52594	14639	26582	TBP_QE_P5_181016_17_IS1290_1IF12	52594	14639	26582	TBP_QE_P5_181016_17_IS1290_1IF12	52594
Q9DCT8	115	Q9DCT8	Q9DCT8	Cysteine-rich protein 2	Crip2		0.993513	23.1641	1.89008e-35	109.83	95.591	109.07	0.979334	17.3761	1.18096e-26	103.21	0.980804	17.1556	1.14688e-26	101.89	0.920143	10.8315	2.76306e-14	91.207	0.924454	10.8939	1.35388e-26	102.64	0.977519	17.0581	1.87087e-27	106.52	0.986401	19.1431	2.2971e-20	100.45	0.923069	10.8124	1.80141e-26	101.15	0.971321	15.3584	2.85424e-20	100.11	0.873351	8.46887	2.14626e-35	109.83	0.984209	19.1443	9.72661e-15	93.823	0.993513	23.1641	1.89008e-35	109.07	0.989211	20.3057	1.18096e-26	103.21		1	S	ERKTSGPPKGPSKASSVTTFTGEPNMCPRCN	X;X;X;X;X;X;X;X;X;X;X;X;X;X;X;Phospho (STY);X;X;X;X;X;X;X;X;X;Oxidation (M);X;X;X;X;X	XXXXXXXXXXXXXPPPPPPPPPPPPPPPPXX	AS(0.005)S(0.994)VT(0.002)TFTGEPNMCPR	AS(-23.16)S(23.16)VT(-27.76)T(-45.36)FT(-70.56)GEPNMCPR	3	2	0.15534	By MS/MS	By MS/MS	By MS/MS	By MS/MS	By MS/MS	By MS/MS	By MS/MS	By MS/MS	By MS/MS	By MS/MS	By MS/MS	By MS/MS	17692000000	17692000000	0	0	39.896	1256700000	880620000	1827400000	2195500000	1196800000	1024100000	1303800000	1120600000	1283700000	1692900000	897290000	1372700000	1256700000	0	0	880620000	0	0	1827400000	0	0	2195500000	0	0	1196800000	0	0	1024100000	0	0	1303800000	0	0	1120600000	0	0	1283700000	0	0	1692900000	0	0	897290000	0	0	1372700000	0	0			9349	3084	115	115	1166	1347;1348	14640;14641;14642;14643;14644;14645;14646;14647;14648;14649;14650;14651;14652;14653;14654;14655;14656;14657;14658;14659;14660;14661;14662	26584;26585;26586;26587;26588;26589;26590;26591;26592;26593;26594;26595;26596;26597;26598;26599;26600;26601;26602;26603;26604;26605;26606;26607;26608;26609;26610;26611;26612;26613;26614;26615;26616;26617;26618;26619;26620;26621;26622;26623;26624;26625;26626;26627;26628;26629;26630;26631;26632;26633;26634;26635;26636;26637;26638;26639;26640;26641;26642;26643;26644;26645;26646;26647;26648;26649;26650;26651;26652;26653;26654;26655;26656;26657;26658;26659;26660;26661;26662;26663;26664;26665;26666;26667;26668;26669;26670;26671;26672;26673;26674;26675;26676	14645	26600	TBP_QE_P5_181019_19_IS1292_IF24#2	49475	14656	26639	TBP_QE_P5_181019_10_IS1292_IF16#4	66520	14645	26600	TBP_QE_P5_181019_19_IS1292_IF24#2	49475
Q9DCT8	74	Q9DCT8	Q9DCT8	Cysteine-rich protein 2	Crip2		0.482623	0.292434	2.52587e-39	70.213	62.014	58.98	0.438855	0	4.73591e-22	60.746	0.44118	0.280247	9.95464e-22	57.543					0.459311	0.297575	6.64752e-22	59.573					0.445328	0.263173	1.86468e-11	50.492	0.439278	0.430158	2.52587e-39	70.213	0.332618	0.302878	5.66501e-22	60.176	0.482623	0.292434	7.61288e-22	58.98	0.414004	0.369778	7.47079e-08	43.992	0.447378	0.267904	5.09514e-12	51.025	0.430221	0.302004	2.39595e-07	41.734			S	ATLFGPKGVNIGGAGSYIYEKPQTEAPQVTG	X;X;X;X;X;X;X;X;X;X;X;X;X;X;X;Phospho (STY);X;X;X;X;X;X;X;X;X;X;X;X;X;X;X	XXXXXXXPPPPPPPPPPPPPPPPPPPPPPPP	GVNIGGAGS(0.483)Y(0.451)IY(0.064)EKPQT(0.002)EAPQVTGPIEVPVVR	GVNIGGAGS(0.29)Y(-0.29)IY(-8.75)EKPQT(-24.36)EAPQVT(-38.1)GPIEVPVVR	9	3	-1.2073													0	0	0	0	0	0	0	0	0	0	0	0	0	0	0	0	0	0	0	0	0	0	0	0	0	0	0	0	0	0	0	0	0	0	0	0	0	0	0	0	0	0	0	0	0	0	0	0	0	0	0	0	0			9350	3084	74	74	4348	4929			50565	88648	TBP_QE_P5_181019_10_IS1292_IF16#4	99956	50569	88653	TBP_QE_P5_181023_01_IS1296_IF16#1	98516	50569	88653	TBP_QE_P5_181023_01_IS1296_IF16#1	98516
Q9DCW4;A0A0U1RQB4	226;71	Q9DCW4	Q9DCW4	Electron transfer flavoprotein subunit beta	Etfb		0.999803	37.0636	0.00138768	62.298	48.945	62.298	0.999803	37.0636	0.00138768	62.298	0.995183	23.151	0.0204736	43.991	0.959823	13.7822	0.0312852	41.644	0	0		NaN	0	0		NaN	0	0		NaN	0.997723	26.4169	0.0137169	46.88	0	0		NaN	0	0		NaN	0	0		NaN	0	0		NaN	0.993946	22.1529	0.0218979	43.382			S	AGDLGVDLTSKVSVISVEEPPQRSAGVKVET	X;X;X;X;X;X;X;X;X;X;X;X;X;X;X;Phospho (STY);X;X;X;X;X;X;X;X;X;X;X;X;X;X;X	XXXXXXXXXXXPPPPPPPPPPPPXXXXXXXX	VSVIS(1)VEEPPQR	VS(-37.06)VIS(37.06)VEEPPQR	5	2	0.028751	By matching	By matching	By matching	By matching	By matching	By matching	By matching	By matching	By matching	By matching	By matching	By matching	244810000	244810000	0	0	0.05291	16676000	18520000	25599000	36652000	15111000	13530000	20751000	15637000	20342000	26663000	19561000	15770000	16676000	0	0	18520000	0	0	25599000	0	0	36652000	0	0	15111000	0	0	13530000	0	0	20751000	0	0	15637000	0	0	20342000	0	0	26663000	0	0	19561000	0	0	15770000	0	0			9351	3086	226	226	13418	15333	163894;163895;163896;163897;163898;163899;163900;163901;163902;163903;163904;163905	281634;281635;281636;281637;281638	163895	281635	TBP_QE_P5_181022_01_IS1293_AL#1	65274	163895	281635	TBP_QE_P5_181022_01_IS1293_AL#1	65274	163895	281635	TBP_QE_P5_181022_01_IS1293_AL#1	65274
Q9EP53-4;Q9EP53-3;Q9EP53-2;Q9EP53	501;501;501;502	Q9EP53-4	Q9EP53-4	Hamartin	Tsc1		0.999922	41.0783	0.00450195	50.292	39.419	50.292																																	0	0		NaN	0.999922	41.0783	0.00450195	50.292	0	0		NaN						1	S	TTAEADPVVPRGGFDSPFYRDSLSGSQRKTH	X;X;X;X;X;X;X;X;X;X;X;X;X;X;X;Phospho (STY);X;X;X;X;X;X;X;X;X;X;X;X;X;X;X	XXXXXXXXXXXPPPPPPPPPXXXXXXXXXXX	GGFDS(1)PFYR	GGFDS(41.08)PFY(-41.08)R	5	2	-0.64813									By matching	By MS/MS	By matching		188250000	188250000	0	0	NaN	0	0	0	0	0	0	0	0	39523000	94851000	53877000	0	0	0	0	0	0	0	0	0	0	0	0	0	0	0	0	0	0	0	0	0	0	0	0	0	39523000	0	0	94851000	0	0	53877000	0	0	0	0	0			9352	3088	501	501	3717	4203	42528;42529;42530	70719	42528	70719	TBP_QE_P5_181017_01_IS1290_IF24_1	72323	42528	70719	TBP_QE_P5_181017_01_IS1290_IF24_1	72323	42528	70719	TBP_QE_P5_181017_01_IS1290_IF24_1	72323
Q9EP53-4;Q9EP53-3;Q9EP53-2;Q9EP53	591;591;591;592	Q9EP53-4	Q9EP53-4	Hamartin	Tsc1		0.980152	17.0491	1.63774e-05	40.104	36.96	40.104																																					0.980152	17.0491	1.63774e-05	40.104										1	S	ILTPSPCKIPPQRGVSFGSGQLPPYDHLFEV	X;X;X;X;X;X;X;X;X;X;X;X;X;X;X;Phospho (STY);X;X;X;X;X;X;X;X;X;X;X;X;X;X;X	XXXXXXXXXXXXXPPPPPPPPPPPPPPPPPP	GVS(0.98)FGS(0.019)GQLPPY(0.001)DHLFEVALPK	GVS(17.05)FGS(-17.05)GQLPPY(-32.83)DHLFEVALPK	3	3	-0.43526										By MS/MS			60380000	60380000	0	0	NaN	0	0	0	0	0	0	0	0	0	60380000	0	0	0	0	0	0	0	0	0	0	0	0	0	0	0	0	0	0	0	0	0	0	0	0	0	0	0	0	0	60380000	0	0	0	0	0	0	0	0			9353	3088	591	591	4364	4945	50692	88773	50692	88773	TBP_QE_P5_181017_01_IS1290_IF24_1	121329	50692	88773	TBP_QE_P5_181017_01_IS1290_IF24_1	121329	50692	88773	TBP_QE_P5_181017_01_IS1290_IF24_1	121329
Q9EP53-4;Q9EP53-3;Q9EP53-2;Q9EP53	1034;1029;1034;1035	Q9EP53-4	Q9EP53-4	Hamartin	Tsc1		0.230518	0	2.8204e-05	41.423	31.341	40.285					0.230518	0	2.93699e-05	40.285																													0.177931	0	2.8204e-05	41.423											S	PGGTRASCGGRVTGGSSSSSSELSTPEKPPS	X;X;X;X;X;X;X;X;X;X;X;X;X;X;X;Phospho (STY);X;X;X;X;X;X;X;X;X;X;X;X;X;X;X	XXXXXXXXXXXPPPPPPPPPPPPPPPPPPPP	VT(0.002)GGS(0.231)S(0.231)S(0.231)S(0.231)S(0.056)S(0.015)ELS(0.004)T(0.001)PEKPPSQR	VT(-21.25)GGS(0)S(0)S(0)S(0)S(-6.18)S(-11.96)ELS(-17.31)T(-22.19)PEKPPS(-29.52)QR	5	3	0.20512													0	0	0	0	NaN	0	0	0	0	0	0	0	0	0	0	0	0	0	0	0	0	0	0	0	0	0	0	0	0	0	0	0	0	0	0	0	0	0	0	0	0	0	0	0	0	0	0	0	0	0	0	0	0			9354	3088	1034	1034	13448	15366			164183	281950	TBP_QE_P5_181023_19_IS1296_AL#2	27706	164178	281940	TBP_QE_P5_181017_01_IS1290_IF24_1	25979	164178	281940	TBP_QE_P5_181017_01_IS1290_IF24_1	25979
Q9EP53-4;Q9EP53-3;Q9EP53-2;Q9EP53	1035;1030;1035;1036	Q9EP53-4	Q9EP53-4	Hamartin	Tsc1		0.278972	0	8.78951e-14	69.619	46.447	57.009	0.278972	0	3.98957e-08	57.009	0.230518	0	2.93699e-05	40.285	0.27635	0	8.78951e-14	69.619																									0.177931	0	2.8204e-05	41.423											S	GGTRASCGGRVTGGSSSSSSELSTPEKPPSQ	X;X;X;X;X;X;X;X;X;X;X;X;X;X;X;Phospho (STY);X;X;X;X;X;X;X;X;X;X;X;X;X;X;X	XXXXXXXXXXPPPPPPPPPPPPPPPPPPPPP	VT(0.002)GGS(0.05)S(0.279)S(0.279)S(0.279)S(0.05)S(0.05)ELS(0.009)T(0.002)PEKPPSQR	VT(-20.49)GGS(-7.48)S(0)S(0)S(0)S(-7.48)S(-7.48)ELS(-14.7)T(-22.32)PEKPPS(-39.85)QR	6	3	1.2385													0	0	0	0	NaN	0	0	0	0	0	0	0	0	0	0	0	0	0	0	0	0	0	0	0	0	0	0	0	0	0	0	0	0	0	0	0	0	0	0	0	0	0	0	0	0	0	0	0	0	0	0	0	0			9355	3088	1035	1035	13448	15366			164181	281947	TBP_QE_P5_181022_01_IS1293_AL#1	28167	164179	281943	TBP_QE_P5_181018_02_IS1291_AL4	27665	164179	281943	TBP_QE_P5_181018_02_IS1291_AL4	27665
Q9EP53-4;Q9EP53-3;Q9EP53-2;Q9EP53	1036;1031;1036;1037	Q9EP53-4	Q9EP53-4	Hamartin	Tsc1		0.420611	0	7.4831e-15	74.074	52.874	74.074	0.278972	0	3.98957e-08	57.009	0.230518	0	2.93699e-05	40.285	0.27635	0	8.78951e-14	69.619	0.420611	0	7.4831e-15	74.074	0.315472	0	2.71479e-05	42.454																	0.177931	0	2.8204e-05	41.423					0.387014	0	1.54011e-05	47.38			S	GTRASCGGRVTGGSSSSSSELSTPEKPPSQR	X;X;X;X;X;X;X;X;X;X;X;X;X;X;X;Phospho (STY);X;X;X;X;X;X;X;X;X;X;X;X;X;X;X	XXXXXXXXXPPPPPPPPPPPPPPPPPPPPPP	VTGGS(0.053)S(0.049)S(0.421)S(0.421)S(0.049)S(0.006)ELS(0.001)T(0.001)PEKPPSQR	VT(-35.93)GGS(-9)S(-9.35)S(0)S(0)S(-9.35)S(-18.4)ELS(-26.69)T(-25.96)PEKPPS(-39.06)QR	7	3	0.31083													0	0	0	0	NaN	0	0	0	0	0	0	0	0	0	0	0	0	0	0	0	0	0	0	0	0	0	0	0	0	0	0	0	0	0	0	0	0	0	0	0	0	0	0	0	0	0	0	0	0	0	0	0	0			9356	3088	1036	1036	13448	15366			164177	281939	TBP_QE_P5_181016_17_IS1290_1IF12	29910	164177	281939	TBP_QE_P5_181016_17_IS1290_1IF12	29910	164177	281939	TBP_QE_P5_181016_17_IS1290_1IF12	29910
Q9EP53-4;Q9EP53-3;Q9EP53-2;Q9EP53	1037;1032;1037;1038	Q9EP53-4	Q9EP53-4	Hamartin	Tsc1		0.420611	0	7.4831e-15	74.074	52.874	74.074	0.278972	0	3.98957e-08	57.009	0.230518	0	2.93699e-05	40.285	0.27635	0	8.78951e-14	69.619	0.420611	0	7.4831e-15	74.074	0.315472	0	2.71479e-05	42.454																	0.177931	0	2.8204e-05	41.423					0.387014	0	1.54011e-05	47.38			S	TRASCGGRVTGGSSSSSSELSTPEKPPSQRF	X;X;X;X;X;X;X;X;X;X;X;X;X;X;X;X;X;X;X;X;X;X;X;X;X;X;X;X;X;X;X	XXXXXXXXXXXXXXXXXXXXXXXXXXXXXXX	VTGGS(0.053)S(0.049)S(0.421)S(0.421)S(0.049)S(0.006)ELS(0.001)T(0.001)PEKPPSQR	VT(-35.93)GGS(-9)S(-9.35)S(0)S(0)S(-9.35)S(-18.4)ELS(-26.69)T(-25.96)PEKPPS(-39.06)QR	8	3	0.31083													0	0	0	0	NaN	0	0	0	0	0	0	0	0	0	0	0	0	0	0	0	0	0	0	0	0	0	0	0	0	0	0	0	0	0	0	0	0	0	0	0	0	0	0	0	0	0	0	0	0	0	0	0	0			9357	3088	1037	1037	13448	15366			164177	281939	TBP_QE_P5_181016_17_IS1290_1IF12	29910	164177	281939	TBP_QE_P5_181016_17_IS1290_1IF12	29910	164177	281939	TBP_QE_P5_181016_17_IS1290_1IF12	29910
Q9EP53-4;Q9EP53-3;Q9EP53-2;Q9EP53	1038;1033;1038;1039	Q9EP53-4	Q9EP53-4	Hamartin	Tsc1		0.177931	0	2.8204e-05	41.423	31.341	41.423																																					0.177931	0	2.8204e-05	41.423											S	RASCGGRVTGGSSSSSSELSTPEKPPSQRFS	X;X;X;X;X;X;X;X;X;X;X;X;X;X;X;X;X;X;X;X;X;X;X;X;X;X;X;X;X;X;X	XXXXXXXXXXXXXXXXXXXXXXXXXXXXXXX	VT(0.003)GGS(0.178)S(0.178)S(0.178)S(0.178)S(0.178)S(0.035)ELS(0.035)T(0.035)PEKPPS(0.001)QR	VT(-17.33)GGS(0)S(0)S(0)S(0)S(0)S(-7)ELS(-7)T(-7)PEKPPS(-24.27)QR	9	3	0.65726													0	0	0	0	NaN	0	0	0	0	0	0	0	0	0	0	0	0	0	0	0	0	0	0	0	0	0	0	0	0	0	0	0	0	0	0	0	0	0	0	0	0	0	0	0	0	0	0	0	0	0	0	0	0			9358	3088	1038	1038	13448	15366			164178	281940	TBP_QE_P5_181017_01_IS1290_IF24_1	25979	164178	281940	TBP_QE_P5_181017_01_IS1290_IF24_1	25979	164178	281940	TBP_QE_P5_181017_01_IS1290_IF24_1	25979
Q9EP71	413	Q9EP71	Q9EP71	Ankycorbin	Rai14		0.498096	0	1.41465e-05	41.136	32.194	41.136																					0.498096	0	1.41465e-05	41.136																											S	PSPGKASDIPSSDAKSSPPVEHPAGTSTTDN	X;X;X;X;X;X;X;X;X;X;X;X;X;X;X;Phospho (STY);X;X;X;X;X;X;X;X;X;X;X;X;X;X;X	XXXXXXXXXXXXXXXPPPPPPPPPPPPPPPP	S(0.498)S(0.498)PPVEHPAGT(0.002)S(0.002)TTDNDVIIR	S(0)S(0)PPVEHPAGT(-25.04)S(-25.04)T(-29.99)T(-34.26)DNDVIIR	1	3	-0.24282													0	0	0	0	NaN	0	0	0	0	0	0	0	0	0	0	0	0	0	0	0	0	0	0	0	0	0	0	0	0	0	0	0	0	0	0	0	0	0	0	0	0	0	0	0	0	0	0	0	0	0	0	0	0			9359	3089	413	413	11161	12729			135172	234586	TBP_QE_P5_181022_10_IS1293_IF12#3	51486	135172	234586	TBP_QE_P5_181022_10_IS1293_IF12#3	51486	135172	234586	TBP_QE_P5_181022_10_IS1293_IF12#3	51486
Q9EP71	414	Q9EP71	Q9EP71	Ankycorbin	Rai14		0.498096	0	1.41465e-05	41.136	32.194	41.136																					0.498096	0	1.41465e-05	41.136																											S	SPGKASDIPSSDAKSSPPVEHPAGTSTTDND	X;X;X;X;X;X;X;X;X;X;X;X;X;X;X;X;X;X;X;X;X;X;X;X;X;X;X;X;X;X;X	XXXXXXXXXXXXXXXXXXXXXXXXXXXXXXX	S(0.498)S(0.498)PPVEHPAGT(0.002)S(0.002)TTDNDVIIR	S(0)S(0)PPVEHPAGT(-25.04)S(-25.04)T(-29.99)T(-34.26)DNDVIIR	2	3	-0.24282													0	0	0	0	NaN	0	0	0	0	0	0	0	0	0	0	0	0	0	0	0	0	0	0	0	0	0	0	0	0	0	0	0	0	0	0	0	0	0	0	0	0	0	0	0	0	0	0	0	0	0	0	0	0			9360	3089	414	414	11161	12729			135172	234586	TBP_QE_P5_181022_10_IS1293_IF12#3	51486	135172	234586	TBP_QE_P5_181022_10_IS1293_IF12#3	51486	135172	234586	TBP_QE_P5_181022_10_IS1293_IF12#3	51486
Q9EP97	206	Q9EP97	Q9EP97	Sentrin-specific protease 3	Senp3		0.999991	50.59	3.64413e-07	75.383	63.944	75.383	0.999991	50.59	3.64413e-07	75.383	0.999408	32.2768	0.000325879	44.196	0.99992	40.9643	4.29872e-05	53.169	0.999046	30.1988	0.000209074	45.723	0.999967	44.8387	2.79318e-05	60.474	0.999611	34.0964	0.000325879	44.196	0.999859	38.5103	4.94318e-05	51.695	0.999978	46.6038	3.15844e-05	63.682	0.999496	32.9715	4.01047e-05	53.828	0.999929	41.4758	2.12083e-05	65.943	0.999865	38.6825	3.71657e-05	54.501						1	S	LGLLGALMAEDGMRGSPPVPSGPPMEEDGLR	X;X;X;X;X;X;X;X;X;X;X;X;X;X;X;Phospho (STY);X;X;X;X;X;X;X;X;X;X;X;X;X;X;X	XXXXXXXXXXXXXXPPPPPPPPPPPPPPPPP	GS(1)PPVPSGPPMEEDGLR	GS(50.59)PPVPS(-50.59)GPPMEEDGLR	2	2	-0.59283	By MS/MS	By MS/MS	By MS/MS	By MS/MS	By MS/MS	By MS/MS	By MS/MS	By MS/MS	By MS/MS	By MS/MS	By MS/MS		492190000	492190000	0	0	NaN	39789000	34490000	48005000	83927000	42400000	44145000	36472000	43246000	29459000	54155000	36104000	0	39789000	0	0	34490000	0	0	48005000	0	0	83927000	0	0	42400000	0	0	44145000	0	0	36472000	0	0	43246000	0	0	29459000	0	0	54155000	0	0	36104000	0	0	0	0	0			9361	3090	206	206	4211	4764	48662;48663;48664;48665;48666;48667;48668;48669;48670;48671;48672	85100;85101;85102;85103;85104;85105;85106;85107;85108;85109;85110;85111;85112;85113;85114	48669	85110	TBP_QE_P5_181022_01_IS1293_AL#1	71520	48669	85110	TBP_QE_P5_181022_01_IS1293_AL#1	71520	48669	85110	TBP_QE_P5_181022_01_IS1293_AL#1	71520
Q9EPA7	136	Q9EPA7	Q9EPA7	Nicotinamide/nicotinic acid mononucleotide adenylyltransferase 1	Nmnat1		0.49995	0	0.000117418	44.105	34.69	44.105					0	0		NaN					0.499923	0	0.000226742	41.871	0	0		NaN													0.49995	0	0.000117418	44.105														1	S	EKPGRKRKWADQKQDSSPQKPQEPKPTGVPK	X;X;X;X;X;X;X;X;X;X;X;X;X;X;X;Phospho (STY);X;X;X;X;X;X;X;X;X;X;X;X;X;X;X	XXXXXXXXXXXXXPPPPPPPPPPPPPPPPPP	QDS(0.5)S(0.5)PQKPQEPKPTGVPK	QDS(0)S(0)PQKPQEPKPT(-36.99)GVPK	3	3	0.67748		By matching		By MS/MS	By matching				By MS/MS				678180000	678180000	0	0	NaN	0	131430000	0	340470000	81394000	0	0	0	124890000	0	0	0	0	0	0	131430000	0	0	0	0	0	340470000	0	0	81394000	0	0	0	0	0	0	0	0	0	0	0	124890000	0	0	0	0	0	0	0	0	0	0	0			9362	3091	136	136	8433	9576	97851;97852;97853;97854	164053;164054;164055;164056	97852	164056	TBP_QE_P5_181019_10_IS1292_IF16#4	17830	97852	164056	TBP_QE_P5_181019_10_IS1292_IF16#4	17830	97852	164056	TBP_QE_P5_181019_10_IS1292_IF16#4	17830
Q9EPA7	137	Q9EPA7	Q9EPA7	Nicotinamide/nicotinic acid mononucleotide adenylyltransferase 1	Nmnat1		0.49995	0	0.000117418	44.105	34.69	44.105					0	0		NaN					0.499923	0	0.000226742	41.871	0	0		NaN													0.49995	0	0.000117418	44.105														1	S	KPGRKRKWADQKQDSSPQKPQEPKPTGVPKV	X;X;X;X;X;X;X;X;X;X;X;X;X;X;X;X;X;X;X;X;X;X;X;X;X;X;X;X;X;X;X	XXXXXXXXXXXXXXXXXXXXXXXXXXXXXXX	QDS(0.5)S(0.5)PQKPQEPKPTGVPK	QDS(0)S(0)PQKPQEPKPT(-36.99)GVPK	4	3	0.67748		By matching		By MS/MS	By matching				By MS/MS				678180000	678180000	0	0	NaN	0	131430000	0	340470000	81394000	0	0	0	124890000	0	0	0	0	0	0	131430000	0	0	0	0	0	340470000	0	0	81394000	0	0	0	0	0	0	0	0	0	0	0	124890000	0	0	0	0	0	0	0	0	0	0	0			9363	3091	137	137	8433	9576	97851;97852;97853;97854	164053;164054;164055;164056	97852	164056	TBP_QE_P5_181019_10_IS1292_IF16#4	17830	97852	164056	TBP_QE_P5_181019_10_IS1292_IF16#4	17830	97852	164056	TBP_QE_P5_181019_10_IS1292_IF16#4	17830
Q9EPC1;D6RHM9	8;8	Q9EPC1	Q9EPC1	Alpha-parvin	Parva		0.994223	25.3684	2.29549e-12	96.82	59.676	73.36	0.940982	12.2149	2.29549e-12	96.82					0.994223	25.3684	3.54975e-05	73.36	0.66785	5.93753	0.000398327	56.087	0.92086	11.5814	0.000449733	55.261	0.378943	0.864723	0.000344482	56.951	0.806711	9.16654	0.00136676	46.592					0.983357	18.6818	3.37436e-05	72.705	0.637919	3.17551	0.000260212	59.155	0.593801	4.25422	0.000463492	55.04	0.93407	14.5232	0.000136584	63.091		1	S	________MATSPQKSPLVPKSPTPKSPPSR	X;X;X;X;X;X;X;X;X;X;X;X;X;X;X;Phospho (STY);X;X;X;X;X;X;X;X;X;X;X;X;X;X;X	XXXXXXXXXPPPPPPPPPPPPXXXXXXXXXX	AT(0.003)S(0.003)PQKS(0.994)PLVPK	AT(-25.37)S(-25.37)PQKS(25.37)PLVPK	7	2	0.023171	By MS/MS		By MS/MS	By MS/MS	By MS/MS		By MS/MS		By MS/MS	By MS/MS	By MS/MS	By MS/MS	6738600000	6738600000	0	0	NaN	601480000	0	750570000	1035900000	558200000	0	654400000	0	676840000	1025900000	781530000	653690000	601480000	0	0	0	0	0	750570000	0	0	1035900000	0	0	558200000	0	0	0	0	0	654400000	0	0	0	0	0	676840000	0	0	1025900000	0	0	781530000	0	0	653690000	0	0			9364	3092	8	8	1253	1456	16011;16012;16013;16015;16016;16017;16018;16020;16021	29032;29033;29034;29035;29036;29037;29038;29042;29043;29044;29045;29046;29047;29048;29049;29050;29054;29055;29056	16013	29036	TBP_QE_P5_181018_02_IS1291_AL4	41490	16018	29049	TBP_QE_P5_181022_01_IS1293_AL#1	42069	16018	29049	TBP_QE_P5_181022_01_IS1293_AL#1	42069
Q9EPK5;Q9EPK5-2	89;146	Q9EPK5	Q9EPK5	WW domain-containing transcription regulator protein 1	Wwtr1		0.444747	0	3.73231e-168	151.94	139.98	139.36	0.444747	0	2.59519e-146	139.36	0	0		NaN									0	0		NaN	0.427672	0	1.47757e-115	124	0.431726	0	3.67189e-99	116.65					0.43363	0	3.73231e-168	151.94	0.315358	0	3.46661e-16	63.573											S	PGPRLAGGAQHVRSHSSPASLQLGTGAGAAG	X;X;X;X;X;X;X;X;X;X;X;X;X;X;X;Phospho (STY);X;X;X;X;X;X;X;X;X;X;X;X;X;X;X	XXXXXXXXXXXXXPPPPPPPPPPPPPPPPPP	S(0.051)HS(0.445)S(0.445)PAS(0.06)LQLGTGAGAAGGPAQQHAHLR	S(-9.43)HS(0)S(0)PAS(-8.71)LQLGT(-72.86)GAGAAGGPAQQHAHLR	3	4	-0.10805													0	0	0	0	NaN	0	0	0	0	0	0	0	0	0	0	0	0	0	0	0	0	0	0	0	0	0	0	0	0	0	0	0	0	0	0	0	0	0	0	0	0	0	0	0	0	0	0	0	0	0	0	0	0			9365	3093	89	89	10175	11569			121657	210221	TBP_QE_P5_181022_01_IS1293_AL#1	38580	121655	210213	TBP_QE_P5_181019_10_IS1292_IF16#4	38539	121655	210213	TBP_QE_P5_181019_10_IS1292_IF16#4	38539
Q9EPK5;Q9EPK5-2	90;147	Q9EPK5	Q9EPK5	WW domain-containing transcription regulator protein 1	Wwtr1		0.444747	0	3.73231e-168	151.94	139.98	139.36	0.444747	0	2.59519e-146	139.36	0	0		NaN					0.340277	0.171132	9.42143e-147	142.59	0	0		NaN	0.427672	0	1.47757e-115	124	0.431726	0	3.67189e-99	116.65					0.43363	0	3.73231e-168	151.94	0.315358	0	3.46661e-16	63.573											S	GPRLAGGAQHVRSHSSPASLQLGTGAGAAGG	X;X;X;X;X;X;X;X;X;X;X;X;X;X;X;Phospho (STY);X;X;X;X;X;X;X;X;X;X;X;X;X;X;X	XXXXXXXXXXXXPPPPPPPPPPPPPPPPPPP	S(0.051)HS(0.445)S(0.445)PAS(0.06)LQLGTGAGAAGGPAQQHAHLR	S(-9.43)HS(0)S(0)PAS(-8.71)LQLGT(-72.86)GAGAAGGPAQQHAHLR	4	4	-0.10805													0	0	0	0	NaN	0	0	0	0	0	0	0	0	0	0	0	0	0	0	0	0	0	0	0	0	0	0	0	0	0	0	0	0	0	0	0	0	0	0	0	0	0	0	0	0	0	0	0	0	0	0	0	0			9366	3093	90	90	10175	11569			121657	210221	TBP_QE_P5_181022_01_IS1293_AL#1	38580	121655	210213	TBP_QE_P5_181019_10_IS1292_IF16#4	38539	121655	210213	TBP_QE_P5_181019_10_IS1292_IF16#4	38539
Q9EPK5;Q9EPK5-2	93;150	Q9EPK5	Q9EPK5	WW domain-containing transcription regulator protein 1	Wwtr1		0.395781	1.42468	2.23008e-138	133.58	120.26	124.86	0	0		NaN	0.353706	0.658992	7.57817e-99	113.54	0.360395	0.833875	9.81235e-132	127.28					0	0		NaN					0.395735	1.42392	2.81146e-132	130.65	0.395781	1.42468	7.67377e-116	124.86					0.359513	0.744506	2.23008e-138	133.58	0.35031	0.610696	7.57669e-70	103.29	0.355654	0.765054	4.64205e-99	115.88			S	LAGGAQHVRSHSSPASLQLGTGAGAAGGPAQ	X;X;X;X;X;X;X;X;X;X;X;X;X;X;X;Phospho (STY);X;X;X;X;X;X;X;X;X;X;X;X;X;X;X	XXXXXXXXXPPPPPPPPPPPPPPPPPPPPPP	S(0.034)HS(0.285)S(0.285)PAS(0.396)LQLGTGAGAAGGPAQQHAHLR	S(-10.66)HS(-1.42)S(-1.42)PAS(1.42)LQLGT(-52.83)GAGAAGGPAQQHAHLR	7	4	0.085808													0	0	0	0	NaN	0	0	0	0	0	0	0	0	0	0	0	0	0	0	0	0	0	0	0	0	0	0	0	0	0	0	0	0	0	0	0	0	0	0	0	0	0	0	0	0	0	0	0	0	0	0	0	0			9367	3093	93	93	10175	11569			121654	210209	TBP_QE_P5_181018_11_IS1291_IF16_2	39253	121651	210198	TBP_QE_P5_181017_01_IS1290_IF24_1	36370	121651	210198	TBP_QE_P5_181017_01_IS1290_IF24_1	36370
Q9EPK5;Q9EPK5-2	291;348	Q9EPK5	Q9EPK5	WW domain-containing transcription regulator protein 1	Wwtr1		0.632079	5.43472	1.44333e-07	54.559	46.756	54.559	0.632079	5.43472	1.44333e-07	54.559					0	0		NaN	0	0		NaN	0	0		NaN	0	0		NaN	0	0		NaN					0	0		NaN	0	0		NaN										1	S	TPAMSTDMRSVTNSSSDPFLNGGPYHSREQS	X;X;X;X;X;X;X;X;X;X;X;X;X;X;X;Phospho (STY);X;X;X;X;X;X;X;X;X;X;X;X;X;X;X	XXXXXXXXXPPPPPPPPPPPPPPPPPPPXXX	S(0.002)VT(0.036)NS(0.149)S(0.181)S(0.632)DPFLNGGPYHSR	S(-24.52)VT(-12.49)NS(-6.27)S(-5.43)S(5.43)DPFLNGGPY(-42.37)HS(-42.33)R	7	3	0.17599	By MS/MS		By matching	By matching	By matching	By matching	By matching		By matching	By matching			310720000	310720000	0	0	NaN	34003000	0	35048000	55144000	32784000	29686000	37766000	0	38464000	47828000	0	0	34003000	0	0	0	0	0	35048000	0	0	55144000	0	0	32784000	0	0	29686000	0	0	37766000	0	0	0	0	0	38464000	0	0	47828000	0	0	0	0	0	0	0	0			9368	3093	291	291	11477	13090	139196;139197;139198;139199;139200;139201;139202;139203	240285	139196	240285	TBP_QE_P5_181022_01_IS1293_AL#1	60086	139196	240285	TBP_QE_P5_181022_01_IS1293_AL#1	60086	139196	240285	TBP_QE_P5_181022_01_IS1293_AL#1	60086
Q9EPM5-2;Q9EPM5	3;3	Q9EPM5-2	Q9EPM5-2	Syncoilin	Sync		1	44.3093	0.00155354	44.309	27.677	44.309					1	44.3093	0.00155354	44.309																	0	0		NaN	0	0		NaN	0	0		NaN					0	0		NaN						1	S	_____________MASPEPLRGGDGARASRE	X;X;X;X;X;X;X;X;X;X;X;X;X;X;X;Phospho (STY);X;X;X;X;X;X;X;X;X;X;X;X;X;X;X	XXXXXXXXXXXXXXPPPPPPPPPPPPPXXXX	AS(1)PEPLRGGDGAR	AS(44.31)PEPLRGGDGAR	2	2	-0.46237		By MS/MS					By matching	By matching	By matching		By matching		122440000	122440000	0	0	NaN	0	26668000	0	0	0	0	27464000	13841000	27600000	0	26867000	0	0	0	0	26668000	0	0	0	0	0	0	0	0	0	0	0	0	0	0	27464000	0	0	13841000	0	0	27600000	0	0	0	0	0	26867000	0	0	0	0	0			9369	3094	3	3	1114	1286	13988;13989;13990;13991;13992	25557	13988	25557	TBP_QE_P5_181023_19_IS1296_AL#2	37275	13988	25557	TBP_QE_P5_181023_19_IS1296_AL#2	37275	13988	25557	TBP_QE_P5_181023_19_IS1296_AL#2	37275
Q9EPM5-2;Q9EPM5	30;30	Q9EPM5-2	Q9EPM5-2	Syncoilin	Sync		0.566234	1.48913	1.14927e-05	63.037	48.161	62.408	0	0		NaN					0	0		NaN					0.566234	1.48913	3.02354e-05	62.408	0	0		NaN	0.545723	1.30541	3.09856e-05	63.037	0.49996	0	1.14927e-05	54.834	0	0		NaN	0	0		NaN	0	0		NaN	0	0		NaN		1	S	ASREPHTEASFPLQESESPKEAKTFNPEATL	X;X;X;X;X;X;X;X;X;X;X;X;X;X;X;Phospho (STY);X;X;X;X;X;X;X;X;X;X;X;X;X;X;X	XXXPPPPPPPPPPPPPPPPPXXXXXXXXXXX	EPHT(0.003)EAS(0.029)FPLQES(0.566)ES(0.402)PK	EPHT(-22.9)EAS(-12.91)FPLQES(1.49)ES(-1.49)PK	13	2	0.81351					By MS/MS		By MS/MS	By MS/MS					1628400000	1628400000	0	0	NaN	0	0	0	0	200950000	0	193650000	0	0	0	0	0	0	0	0	0	0	0	0	0	0	0	0	0	200950000	0	0	0	0	0	193650000	0	0	0	0	0	0	0	0	0	0	0	0	0	0	0	0	0			9370	3094	30	30	2819	3192	32701;32703;32711	55364;55367;55381;55382	32703	55367	TBP_QE_P5_181019_01_IS1292_IF12#2	51926	32711	55381	TBP_QE_P5_181023_01_IS1296_IF16#1	52350	32701	55364	TBP_QE_P5_181018_11_IS1291_IF16_2	53886
Q9EPM5-2;Q9EPM5	32;32	Q9EPM5-2	Q9EPM5-2	Syncoilin	Sync		0.908062	9.95479	2.12993e-06	69.122	56.641	54.008	0.825839	6.75957	2.12993e-06	69.122	0.784319	5.60869	1.23502e-05	54.225	0.908062	9.95479	1.26549e-05	54.008	0.816993	6.49931	1.04319e-05	55.588	0.679109	3.25661	1.04507e-05	55.575	0.774653	5.40118	8.23733e-05	44.788					0.49996	0	1.14927e-05	54.834	0.707627	3.8392	8.75334e-06	59.857	0.862837	7.98892	9.42423e-06	56.304	0	0		NaN	0	0		NaN		1	S	REPHTEASFPLQESESPKEAKTFNPEATLSL	X;X;X;X;X;X;X;X;X;X;X;X;X;X;X;Phospho (STY);X;X;X;X;X;X;X;X;X;X;X;X;X;X;X	XPPPPPPPPPPPPPPPPPXXXXXXXXXXXXX	EPHTEASFPLQES(0.092)ES(0.908)PK	EPHT(-39.86)EAS(-40.14)FPLQES(-9.95)ES(9.95)PK	15	3	-0.21087	By MS/MS	By MS/MS	By MS/MS	By MS/MS	By MS/MS	By MS/MS		By MS/MS	By MS/MS	By MS/MS	By matching	By matching	10377000000	10377000000	0	0	NaN	1024300000	1111500000	1192200000	1676900000	1122600000	722580000	0	1233800000	990680000	1232000000	5559700	11983000	1024300000	0	0	1111500000	0	0	1192200000	0	0	1676900000	0	0	1122600000	0	0	722580000	0	0	0	0	0	1233800000	0	0	990680000	0	0	1232000000	0	0	5559700	0	0	11983000	0	0			9371	3094	32	32	2819	3192	32697;32698;32699;32701;32702;32704;32708;32710;32713;32714;32715;32716;32717;32718;32719;32720;32721	55358;55359;55360;55361;55362;55364;55365;55366;55368;55369;55375;55376;55377;55378;55380;55384;55385	32699	55362	TBP_QE_P5_181018_02_IS1291_AL4	52063	32708	55375	TBP_QE_P5_181022_01_IS1293_AL#1	52487	32708	55375	TBP_QE_P5_181022_01_IS1293_AL#1	52487
Q9EPM5-2;Q9EPM5;Q9EPM5-3	314;314;211	Q9EPM5-2	Q9EPM5-2	Syncoilin	Sync		0.967426	14.7421	6.0927e-16	98.165	78.954	49.12	0.967426	14.7421	1.10941e-07	82.908	0.906288	10.3226	4.8374e-11	92.063	0.893652	9.24778	6.0927e-16	98.165	0.922713	10.7793	3.04639e-07	81.723	0.808237	6.24773	1.31447e-05	69.188	0.870621	8.28511	6.3776e-16	98.035	0.5	0	4.39287e-11	92.307	0.888123	9.00033	1.48235e-06	78.021	0.86451	8.05356	3.15328e-05	65.107	0.937035	11.7499	6.80936e-06	72.417	0.499999	0	8.81085e-05	57.328	0.931384	11.3409	3.78316e-05	63.709		1	S	PTQSDGHFLQESRRLSTQFENLMAESRQGLE	X;X;X;X;X;X;X;X;X;X;X;X;X;X;X;Phospho (STY);X;X;X;X;X;X;Oxidation (M);X;X;X;X;X;X;X;X	XXXXXXXXXXXXXPPPPPPPPPPPPPPXXXX	RLS(0.967)T(0.032)QFENLMAESR	RLS(14.74)T(-14.74)QFENLMAES(-39.43)R	3	2	-0.72015	By MS/MS	By MS/MS	By MS/MS	By MS/MS	By MS/MS	By MS/MS	By MS/MS	By MS/MS	By MS/MS	By MS/MS	By MS/MS	By MS/MS	6218500000	6218500000	0	0	NaN	241810000	238910000	235450000	306010000	233190000	109670000	114100000	238680000	170980000	274340000	222020000	223750000	241810000	0	0	238910000	0	0	235450000	0	0	306010000	0	0	233190000	0	0	109670000	0	0	114100000	0	0	238680000	0	0	170980000	0	0	274340000	0	0	222020000	0	0	223750000	0	0			9372	3094	314	314	9163	10392;10393	107880;107881;107882;107883;107884;107885;107886;107887;107888;107889;107890;107891;107892;107893;107894;107895;107896;107897;107898;107899;107900;107901;107902;107903;107904;107905;107906	185696;185697;185698;185699;185700;185701;185702;185703;185704;185705;185706;185707;185708;185709;185710;185711;185712;185713;185714;185715;185716;185717;185718;185719;185720;185721;185722;185723;185724;185725;185726;185727;185728;185729;185730;185731;185732;185733;185734;185735;185736;185737;185738;185739;185740;185741;185742;185743;185744;185745;185746;185747;185748;185749;185750;185751;185752;185753;185754;185755;185756;185757;185758;185759;185760;185761;185762;185763;185764;185765;185766;185767;185768;185769;185770;185771;185772;185773;185774;185775;185776;185777;185778;185779;185780;185781;185782;185783;185784;185785;185786;185787;185788;185789;185790;185791;185792;185793;185794;185795;185796;185797;185798;185799;185800;185801;185802;185803	107893	185761	TBP_QE_P5_181022_01_IS1293_AL#1	79860	107884	185719	TBP_QE_P5_181018_02_IS1291_AL4	79622	107884	185719	TBP_QE_P5_181018_02_IS1291_AL4	79622
Q9EPN1-3;Q9EPN1-4;Q9EPN1	1252;1252;1252	Q9EPN1-3	Q9EPN1-3	Neurobeachin	Nbea		0.614621	5.98506	1.39859e-07	56.298	42.234	53.266													0	0		NaN	0.324643	0	2.2524e-05	44.711					0.614621	5.98506	5.10414e-07	53.266					0.312456	0	2.4119e-07	55.469	0.312761	0	1.39859e-07	56.298					0	0		NaN		1	S	SNSKAVPNVDAGSIISDTERSDDGKESGKEI	X;X;X;X;X;X;X;X;X;X;X;X;X;X;X;Phospho (STY);X;X;X;X;X;X;X;X;X;X;X;X;X;X;X	XXXXPPPPPPPPPPPPPPPPPPPPPXXXXXX	AVPNVDAGS(0.155)IIS(0.615)DT(0.127)ERS(0.104)DDGK	AVPNVDAGS(-5.99)IIS(5.99)DT(-6.86)ERS(-7.72)DDGK	12	3	0.75075							By MS/MS						51044000	51044000	0	0	NaN	0	0	0	0	0	0	51044000	0	0	0	0	0	0	0	0	0	0	0	0	0	0	0	0	0	0	0	0	0	0	0	51044000	0	0	0	0	0	0	0	0	0	0	0	0	0	0	0	0	0			9373	3095	1252	1252	1343	1559	17001	30596;30597	17001	30596	TBP_QE_P5_181023_01_IS1296_IF16#1	67127	16995	30588	TBP_QE_P5_181017_01_IS1290_IF24_1	67068	16995	30588	TBP_QE_P5_181017_01_IS1290_IF24_1	67068
Q9EPN1-3;Q9EPN1-4;Q9EPN1	1257;1257;1257	Q9EPN1-3	Q9EPN1-3	Neurobeachin	Nbea		0.606537	5.48142	1.38701e-10	61.612	45.552	61.612									0.606537	5.48142	1.38701e-10	61.612	0	0		NaN	0.324643	0	2.2524e-05	44.711									0.32912	0	6.7745e-09	58.92	0.312456	0	2.4119e-07	55.469	0.312761	0	1.39859e-07	56.298					0	0		NaN		1	S	VPNVDAGSIISDTERSDDGKESGKEIRKIQT	X;X;X;X;X;X;X;X;X;X;X;X;X;X;X;Phospho (STY);X;X;X;X;X;X;X;X;X;X;X;X;X;X;X	PPPPPPPPPPPPPPPPPPPPXXXXXXXXXXX	AVPNVDAGS(0.05)IIS(0.172)DT(0.172)ERS(0.607)DDGK	AVPNVDAGS(-10.83)IIS(-5.48)DT(-5.48)ERS(5.48)DDGK	17	3	0.55586			By MS/MS	By matching								By matching	149070000	149070000	0	0	NaN	0	0	42683000	61308000	0	0	0	0	0	0	0	45074000	0	0	0	0	0	0	42683000	0	0	61308000	0	0	0	0	0	0	0	0	0	0	0	0	0	0	0	0	0	0	0	0	0	0	0	45074000	0	0			9374	3095	1257	1257	1343	1559	16996;17002;17003	30590	16996	30590	TBP_QE_P5_181018_02_IS1291_AL4	67151	16996	30590	TBP_QE_P5_181018_02_IS1291_AL4	67151	16996	30590	TBP_QE_P5_181018_02_IS1291_AL4	67151
Q9EPQ8-2;Q9EPQ8	603;603	Q9EPQ8-2	Q9EPQ8-2	Transcription factor 20	Tcf20		0.783387	6.48828	0.0192709	52.49	15.933	52.49	0	0		NaN																	0.783387	6.48828	0.0220073	52.49					0.764672	5.35729	0.0192709	47.706													0	0		NaN		1	S	SPTQGAQNEAPRLSTSPATRDEAASPGAKDT	X;X;Phospho (STY);X;X;X;X;X;X;X;X;X;X;X;X;Phospho (STY);X;X;X;X;X;X;X;X;X;X;X;X;X;X;X	XXXXXXXXXXXXPPPPPPPPXXXXXXXXXXX	LST(0.176)S(0.783)PAT(0.04)R	LS(-34.43)T(-6.49)S(6.49)PAT(-12.87)R	4	2	0.056402	By matching					By MS/MS		By MS/MS				By matching	15051000	15051000	0	0	NaN	2007400	0	0	0	0	0	0	10423000	0	0	0	2621000	2007400	0	0	0	0	0	0	0	0	0	0	0	0	0	0	0	0	0	0	0	0	10423000	0	0	0	0	0	0	0	0	0	0	0	2621000	0	0			9375	3096	603	603	6920	7826	81026;81027;81028;81029	138482;138483	81027	138483	TBP_QE_P5_181022_10_IS1293_IF12#3	14106	81027	138483	TBP_QE_P5_181022_10_IS1293_IF12#3	14106	81026	138482	TBP_QE_P5_181018_11_IS1291_IF16_2	14506
Q9EPT5-2;Q9EPT5	283;283	Q9EPT5-2	Q9EPT5-2	Solute carrier organic anion transporter family member 2A1	Slco2a1		0.500069	0	2.60003e-05	64.55	40.259	46.592									0.500001	0	0.000229042	64.55	0.500069	0	2.60003e-05	46.592													0.500001	0	0.000229042	64.55					0.5	0	0.000327803	53.967	0.499983	0	0.00152855	46.592						2	S	LIVTSLPFFFFPRAMSRGAERSVIAEETMKM	X;X;X;X;X;X;X;X;X;X;X;X;X;X;X;Phospho (STY);X;X;X;X;X;X;X;X;X;X;X;Phospho (STY);Oxidation (M);X;X	XXXXXXXXXXXXXPPPPPPPPPPPPPPPPPX	AMS(0.5)RGAERS(0.5)VIAEET(1)MK	AMS(0)RGAERS(0)VIAEET(37.06)MK	3	2	0.44581			By MS/MS	By MS/MS				By MS/MS		By MS/MS	By MS/MS		2884200000	0	2884200000	0	NaN	0	0	957290000	0	0	0	0	561560000	0	650410000	714930000	0	0	0	0	0	0	0	0	957290000	0	0	0	0	0	0	0	0	0	0	0	0	0	0	561560000	0	0	0	0	0	650410000	0	0	714930000	0	0	0	0			9376	3097	283	283	796	923	9975;9976;9977;9978;9979	17875;17876;17877;17878;17879;17880;17881;17882	9975	17875	TBP_QE_P5_181016_17_IS1290_1IF12	105028	9978	17880	TBP_QE_P5_181018_11_IS1291_IF16_2	103984	9975	17875	TBP_QE_P5_181016_17_IS1290_1IF12	105028
Q9EPT5-2;Q9EPT5	289;289	Q9EPT5-2	Q9EPT5-2	Solute carrier organic anion transporter family member 2A1	Slco2a1		0.500198	0	2.60003e-05	64.55	40.259	46.592									0.500001	0	0.000229042	64.55	0.500069	0	2.60003e-05	46.592													0.500001	0	0.000229042	64.55					0.500016	0	0.000327803	53.967	0.500198	0	0.00152855	46.592						2	S	PFFFFPRAMSRGAERSVIAEETMKMEEDKSR	X;X;X;X;X;X;X;X;X;X;X;X;X;X;X;X;X;X;X;X;X;X;X;X;X;X;X;X;X;X;X	XXXXXXXXXXXXXXXXXXXXXXXXXXXXXXX	AMS(0.5)RGAERS(0.5)VIAEET(1)MK	AMS(0)RGAERS(0)VIAEET(36.84)MK	9	2	-0.65468			By MS/MS	By MS/MS				By MS/MS		By MS/MS	By MS/MS		2884200000	0	2884200000	0	NaN	0	0	957290000	0	0	0	0	561560000	0	650410000	714930000	0	0	0	0	0	0	0	0	957290000	0	0	0	0	0	0	0	0	0	0	0	0	0	0	561560000	0	0	0	0	0	650410000	0	0	714930000	0	0	0	0			9377	3097	289	289	796	923	9975;9976;9977;9978;9979	17875;17876;17877;17878;17879;17880;17881;17882	9979	17882	TBP_QE_P5_181019_19_IS1292_IF24#2	101769	9978	17880	TBP_QE_P5_181018_11_IS1291_IF16_2	103984	9975	17875	TBP_QE_P5_181016_17_IS1290_1IF12	105028
Q9EPU0-2;Q9EPU0	1111;1122	Q9EPU0-2	Q9EPU0-2	Regulator of nonsense transcripts 1	Upf1		0.99899	30.0157	0.00025938	63.76	45.015	63.76	0	0		NaN	0	0		NaN	0	0		NaN	0	0		NaN	0	0		NaN	0	0		NaN	0	0		NaN	0	0		NaN	0	0		NaN	0.99899	30.0157	0.00025938	63.76	0	0		NaN	0	0		NaN			S	YQGERAYQHGGVTGLSQY_____________	X;X;X;X;X;X;X;X;X;X;X;X;X;X;X;Phospho (STY);X;X;X;X;X;X;X;X;X;X;X;X;X;X;X	XXXXXPPPPPPPPPPPPPXXXXXXXXXXXXX	AYQHGGVTGLS(0.999)QY(0.001)	AY(-63.76)QHGGVT(-48.33)GLS(30.02)QY(-30.02)	11	2	-0.95313	By matching	By matching	By matching	By matching	By matching	By matching	By matching	By matching	By matching	By matching	By matching	By matching	265940000	265940000	0	0	NaN	13972000	18050000	24360000	28546000	18615000	12022000	25675000	24353000	23384000	32068000	28770000	16127000	13972000	0	0	18050000	0	0	24360000	0	0	28546000	0	0	18615000	0	0	12022000	0	0	25675000	0	0	24353000	0	0	23384000	0	0	32068000	0	0	28770000	0	0	16127000	0	0			9378	3098	1111	1111	1407	1629	17661;17662;17663;17664;17665;17666;17667;17668;17669;17670;17671;17672	31580	17661	31580	TBP_QE_P5_181017_01_IS1290_IF24_1	60409	17661	31580	TBP_QE_P5_181017_01_IS1290_IF24_1	60409	17661	31580	TBP_QE_P5_181017_01_IS1290_IF24_1	60409
Q9EQC8	267	Q9EQC8	Q9EQC8		Prcc		0.736174	4.46195	1.6965e-21	75.103	69.443	41.483					0	0		NaN	0	0		NaN	0.736174	4.46195	2.15307e-05	41.483	0	0		NaN					0.566792	1.16727	1.6965e-21	75.103	0	0		NaN	0	0		NaN					0	0		NaN						1	S	AALQVTKQITQEDDDSDEEVAPENFFSLPDK	X;X;X;X;X;X;X;X;X;X;X;X;X;X;X;Phospho (STY);X;X;X;X;X;X;X;X;X;X;X;X;X;X;X	XXXXXXXPPPPPPPPPPPPPPPPPPPPPPPP	QIT(0.264)QEDDDS(0.736)DEEVAPENFFSLPDK	QIT(-4.46)QEDDDS(4.46)DEEVAPENFFS(-33.58)LPDK	9	3	-0.32975		By matching	By matching	By MS/MS	By matching		By MS/MS	By matching	By matching		By matching		826810000	826810000	0	0	NaN	0	95383000	103140000	153180000	96629000	0	110800000	99140000	90841000	0	77695000	0	0	0	0	95383000	0	0	103140000	0	0	153180000	0	0	96629000	0	0	0	0	0	110800000	0	0	99140000	0	0	90841000	0	0	0	0	0	77695000	0	0	0	0	0			9379	3100	267	267	8539	9690	98913;98914;98915;98916;98917;98918;98919;98920	165679;165680;165681	98913	165679	TBP_QE_P5_181016_17_IS1290_1IF12	117824	98914	165681	TBP_QE_P5_181023_01_IS1296_IF16#1	115154	98914	165681	TBP_QE_P5_181023_01_IS1296_IF16#1	115154
Q9EQG9	375	Q9EQG9	Q9EQG9	Collagen type IV alpha-3-binding protein	Col4a3bp		0.420587	0	2.57201e-25	96.306	81.887	73.983	0.399883	0	8.95152e-06	65.943	0.2178	0	4.58385e-06	56.851	0.21473	0	9.35069e-10	79.633					0.399978	0	2.57201e-25	96.306	0.199993	0	1.83177e-05	51.218	0.399742	0	4.4421e-06	62.924	0.420048	0	4.19357e-14	85.258	0.307179	0	1.91292e-09	76.85	0.420587	0	1.40859e-09	78.285	0.399052	0	4.38872e-07	73.624	0.386759	0	0.000389636	41.86			S	SSVGTHRFVQKPYSRSSSMSSIDLVSASDDV	X;X;X;X;X;X;X;X;X;X;X;X;X;X;X;Phospho (STY);Phospho (STY);X;Oxidation (M);X;X;X;X;X;X;X;X;X;X;X;X	XXXXXXXXXXXXXXXPPPPPPPPPPPPPPPP	S(0.421)S(0.421)S(0.386)MS(0.386)S(0.386)IDLVSASDDVHR	S(0)S(0)S(0)MS(0)S(0)IDLVS(-32.5)AS(-48.96)DDVHR	1	3	-0.8412													0	0	0	0	NaN	0	0	0	0	0	0	0	0	0	0	0	0	0	0	0	0	0	0	0	0	0	0	0	0	0	0	0	0	0	0	0	0	0	0	0	0	0	0	0	0	0	0	0	0	0	0	0	0			9380	3102	375	375	11221	12797;12798;12799;12800			135939	235630	TBP_QE_P5_181017_01_IS1290_IF24_1	65912	135897	235555	TBP_QE_P5_181019_01_IS1292_IF12#2	67241	135897	235555	TBP_QE_P5_181019_01_IS1292_IF12#2	67241
Q9EQG9	376	Q9EQG9	Q9EQG9	Collagen type IV alpha-3-binding protein	Col4a3bp		0.420587	0	2.57201e-25	96.306	81.887	73.983	0.399883	0	7.84729e-20	92.977	0.2178	0	4.58385e-06	56.851	0.21473	0	9.35069e-10	79.633	0.406894	0	5.63766e-14	84.14	0.399978	0	2.57201e-25	96.306	0.199993	0	1.83177e-05	51.218	0.399743	0	4.4421e-06	62.924	0.420049	0	4.19357e-14	85.258	0.307179	0	1.91292e-09	76.85	0.420587	0	1.40859e-09	78.285	0.399052	0	4.38872e-07	73.624	0.386759	0	0.000389636	41.86			S	SVGTHRFVQKPYSRSSSMSSIDLVSASDDVH	X;X;X;X;X;X;X;X;X;X;X;X;X;X;Phospho (STY);Phospho (STY);X;Oxidation (M);Phospho (STY);X;X;X;X;X;X;X;X;X;X;X;X	XXXXXXXXXXXXXXPPPPPPPPPPPPPPPPP	S(0.421)S(0.421)S(0.386)MS(0.386)S(0.386)IDLVSASDDVHR	S(0)S(0)S(0)MS(0)S(0)IDLVS(-32.5)AS(-48.96)DDVHR	2	3	-0.8412													0	0	0	0	NaN	0	0	0	0	0	0	0	0	0	0	0	0	0	0	0	0	0	0	0	0	0	0	0	0	0	0	0	0	0	0	0	0	0	0	0	0	0	0	0	0	0	0	0	0	0	0	0	0			9381	3102	376	376	11221	12797;12798;12799;12800			135939	235630	TBP_QE_P5_181017_01_IS1290_IF24_1	65912	135897	235555	TBP_QE_P5_181019_01_IS1292_IF12#2	67241	135897	235555	TBP_QE_P5_181019_01_IS1292_IF12#2	67241
Q9EQG9	377	Q9EQG9	Q9EQG9	Collagen type IV alpha-3-binding protein	Col4a3bp		0.993509	21.3118	5.72308e-33	103.9	86.413	103.9	0.993509	21.3118	5.72308e-33	103.9	0.933087	15.376	9.0283e-21	94.057	0.820765	8.82204	3.30402e-25	95.347	0.820231	11.0099	1.97504e-20	93.765	0.904619	13.5881	2.57201e-25	96.306	0.988522	23.9669	4.70612e-27	100.67	0.875629	13.4991	2.66188e-19	90.22	0.805558	10.8378	7.4524e-21	94.544	0.913802	13.2824	3.53996e-10	81.574	0.90085	15.2345	4.69039e-14	84.874	0.703645	7.36311	2.29737e-09	76.151	0.740021	7.73206	2.58321e-14	86.378		1;2	S	VGTHRFVQKPYSRSSSMSSIDLVSASDDVHR	X;X;X;X;X;X;X;X;X;X;X;X;X;X;X;Phospho (STY);Oxidation (M);Phospho (STY);X;X;X;X;X;X;X;X;X;X;X;X;X	XXXXXXXXXXXXXPPPPPPPPPPPPPPPPPP	S(0.001)S(0.001)S(0.994)MS(0.554)S(0.449)IDLVSASDDVHR	S(-29.76)S(-29.76)S(21.31)MS(0.92)S(-0.92)IDLVS(-46.08)AS(-70.95)DDVHR	3	3	-0.98519	By MS/MS	By MS/MS	By MS/MS	By MS/MS	By MS/MS	By MS/MS	By MS/MS	By MS/MS	By MS/MS	By MS/MS	By MS/MS	By MS/MS	6505400000	4559700000	1945600000	0	NaN	551610000	459570000	190370000	763490000	438960000	403820000	652470000	617750000	126270000	552210000	298080000	464050000	358990000	192620000	0	319110000	140450000	0	9585800	180790000	0	518560000	244930000	0	266460000	172510000	0	303040000	100790000	0	515790000	136690000	0	442730000	175030000	0	0	126270000	0	330410000	221810000	0	298080000	0	0	291030000	173020000	0			9382	3102	377	377	11221	12797;12798;12799;12800	135880;135885;135886;135887;135888;135889;135890;135894;135895;135896;135900;135902;135903;135904;135906;135908;135909;135910;135911;135912;135913;135914;135915;135917;135918;135919;135921;135922;135925;135927;135929;135931;135934;135935;135937	235523;235524;235525;235532;235533;235534;235535;235536;235537;235538;235539;235547;235548;235549;235550;235551;235552;235553;235554;235562;235563;235564;235566;235567;235568;235569;235570;235571;235572;235573;235575;235578;235579;235580;235581;235582;235583;235584;235585;235586;235587;235588;235590;235591;235592;235593;235594;235597;235598;235599;235604;235607;235608;235610;235611;235612;235615;235616;235620;235621;235622;235623;235626;235627;235628	135929	235611	TBP_QE_P5_181022_01_IS1293_AL#1	77049	135929	235611	TBP_QE_P5_181022_01_IS1293_AL#1	77049	135929	235611	TBP_QE_P5_181022_01_IS1293_AL#1	77049
Q9EQG9	379	Q9EQG9	Q9EQG9	Collagen type IV alpha-3-binding protein	Col4a3bp		0.58187	4.56771	5.72308e-33	103.9	86.413	65.943	0.572544	1.5199	5.72308e-33	103.9	0.532807	0.699591	2.03575e-09	76.85	0.545642	0.64236	3.30402e-25	95.347	0.536744	0.695847	5.63766e-14	84.14	0.541861	0.715296	2.57201e-25	96.306	0.58187	4.56771	9.23875e-14	83.063	0.544725	0.737575	2.66188e-19	90.22	0.427216	0.574316	4.19357e-14	85.258	0.541321	0.821335	3.53996e-10	81.574	0.562425	0.530699	4.69039e-14	84.874	0.447019	0.688072	2.29737e-09	76.151	0.513881	0.524162	6.54276e-07	72.634		2	S	THRFVQKPYSRSSSMSSIDLVSASDDVHRFS	X;X;X;X;X;X;X;X;X;X;X;X;Phospho (STY);Phospho (STY);X;Phospho (STY);X;X;X;X;X;X;X;X;X;X;X;X;X;X;X	XXXXXXXXXXXPPPPPPPPPPPPPPPPPPXX	S(0.353)S(0.378)S(0.408)MS(0.582)S(0.279)IDLVSASDDVHR	S(-1.42)S(-0.72)S(0.72)MS(4.57)S(-4.57)IDLVS(-36.67)AS(-48.08)DDVHR	5	2	-0.29013	By MS/MS	By MS/MS	By MS/MS	By MS/MS	By MS/MS	By MS/MS	By MS/MS		By MS/MS	By MS/MS		By MS/MS	2245500000	0	2245500000	0	NaN	192620000	140450000	180790000	244930000	172510000	100790000	136690000	0	126270000	221810000	0	173020000	0	192620000	0	0	140450000	0	0	180790000	0	0	244930000	0	0	172510000	0	0	100790000	0	0	136690000	0	0	0	0	0	126270000	0	0	221810000	0	0	0	0	0	173020000	0			9383	3102	379	379	11221	12797;12798;12799;12800	135917;135918;135919;135920;135921;135925;135926;135927;135929;135930;135931;135932;135934;135935;135936;135937;135938	235590;235591;235592;235593;235594;235595;235596;235597;235604;235605;235606;235607;235608;235610;235611;235612;235613;235614;235615;235616;235617;235620;235621;235622;235623;235624;235625;235626;235627;235628;235629	135932	235617	TBP_QE_P5_181022_10_IS1293_IF12#3	77723	135929	235611	TBP_QE_P5_181022_01_IS1293_AL#1	77049	135929	235611	TBP_QE_P5_181022_01_IS1293_AL#1	77049
Q9EQG9	380	Q9EQG9	Q9EQG9	Collagen type IV alpha-3-binding protein	Col4a3bp		0.399978	0	4.19357e-14	85.258	70.382	73.624	0.399883	0	8.95152e-06	65.943					0.317561	0	9.35069e-10	79.633					0.399978	0	4.67053e-07	73.624	0.199993	0	1.83177e-05	51.218	0.39974	0	1.07146e-05	62.924	0.398357	0	4.19357e-14	85.258	0.334811	0	3.2626e-06	64.203	0.386216	0	4.55857e-07	73.983	0.399052	0	4.38872e-07	73.624	0.386759	0	0.000389636	41.86		2	S	HRFVQKPYSRSSSMSSIDLVSASDDVHRFSS	X;X;X;X;X;X;X;X;X;X;X;X;X;X;X;X;X;X;X;X;X;X;X;X;X;X;X;X;X;X;X	XXXXXXXXXXXXXXXXXXXXXXXXXXXXXXX	S(0.4)S(0.4)S(0.4)MS(0.4)S(0.4)IDLVSASDDVHR	S(0)S(0)S(0)MS(0)S(0)IDLVS(-36.78)AS(-49.94)DDVHR	6	2	-0.60069										By MS/MS			221810000	0	221810000	0	NaN	0	0	0	0	0	0	0	0	0	221810000	0	0	0	0	0	0	0	0	0	0	0	0	0	0	0	0	0	0	0	0	0	0	0	0	0	0	0	0	0	0	221810000	0	0	0	0	0	0	0			9384	3102	380	380	11221	12797;12798;12799;12800	135918	235591;235592	135924	235603	TBP_QE_P5_181019_01_IS1292_IF12#2	76761	135923	235601	TBP_QE_P5_181018_11_IS1291_IF16_2	78999	135923	235601	TBP_QE_P5_181018_11_IS1291_IF16_2	78999
Q9EQG9;Q9EQG9-3;Q9EQG9-2	123;123;123	Q9EQG9	Q9EQG9	Collagen type IV alpha-3-binding protein	Col4a3bp		0.333251	0	2.48653e-05	65.472	27.921	55.213	0	0		NaN	0	0		NaN	0	0		NaN													0.333203	0	2.48653e-05	65.472	0	0		NaN	0.333251	0	0.000181275	55.213	0.332819	0	0.000214112	53.995					0	0		NaN			S	WVDAIEQHKTESGYGSESSLRRHGSMVSLVS	X;X;X;X;X;X;X;X;X;X;X;X;X;X;X;Phospho (STY);X;X;X;X;X;X;X;X;X;X;X;X;X;X;X	XXXXXXXXXPPPPPPPPPPPPPXXXXXXXXX	TESGYGS(0.333)ES(0.333)S(0.333)LRR	T(-52.58)ES(-31.73)GY(-42.08)GS(0)ES(0)S(0)LRR	7	3	0.19555													0	0	0	0	NaN	0	0	0	0	0	0	0	0	0	0	0	0	0	0	0	0	0	0	0	0	0	0	0	0	0	0	0	0	0	0	0	0	0	0	0	0	0	0	0	0	0	0	0	0	0	0	0	0			9385	3102	123	123	11743	13401			142951	246231	TBP_QE_P5_181019_10_IS1292_IF16#4	15839	142952	246232	TBP_QE_P5_181023_01_IS1296_IF16#1	14920	142952	246232	TBP_QE_P5_181023_01_IS1296_IF16#1	14920
Q9EQG9;Q9EQG9-3;Q9EQG9-2	125;125;125	Q9EQG9	Q9EQG9	Collagen type IV alpha-3-binding protein	Col4a3bp		0.333251	0	2.48653e-05	65.472	27.921	55.213	0	0		NaN	0	0		NaN	0	0		NaN													0.333203	0	2.48653e-05	65.472	0	0		NaN	0.333251	0	0.000181275	55.213	0.332819	0	0.000214112	53.995					0	0		NaN			S	DAIEQHKTESGYGSESSLRRHGSMVSLVSGA	X;X;X;X;X;X;X;X;X;X;X;X;X;X;X;X;X;X;X;X;X;X;X;X;X;X;X;X;X;X;X	XXXXXXXXXXXXXXXXXXXXXXXXXXXXXXX	TESGYGS(0.333)ES(0.333)S(0.333)LRR	T(-52.58)ES(-31.73)GY(-42.08)GS(0)ES(0)S(0)LRR	9	3	0.19555													0	0	0	0	NaN	0	0	0	0	0	0	0	0	0	0	0	0	0	0	0	0	0	0	0	0	0	0	0	0	0	0	0	0	0	0	0	0	0	0	0	0	0	0	0	0	0	0	0	0	0	0	0	0			9386	3102	125	125	11743	13401			142951	246231	TBP_QE_P5_181019_10_IS1292_IF16#4	15839	142952	246232	TBP_QE_P5_181023_01_IS1296_IF16#1	14920	142952	246232	TBP_QE_P5_181023_01_IS1296_IF16#1	14920
Q9EQG9;Q9EQG9-3;Q9EQG9-2	126;126;126	Q9EQG9	Q9EQG9	Collagen type IV alpha-3-binding protein	Col4a3bp		0.333251	0	2.48653e-05	65.472	27.921	55.213	0	0		NaN	0	0		NaN	0	0		NaN													0.333203	0	2.48653e-05	65.472	0	0		NaN	0.333251	0	0.000181275	55.213	0.332819	0	0.000214112	53.995					0	0		NaN			S	AIEQHKTESGYGSESSLRRHGSMVSLVSGAS	X;X;X;X;X;X;X;X;X;X;X;X;X;X;X;X;X;X;X;X;X;X;X;X;X;X;X;X;X;X;X	XXXXXXXXXXXXXXXXXXXXXXXXXXXXXXX	TESGYGS(0.333)ES(0.333)S(0.333)LRR	T(-52.58)ES(-31.73)GY(-42.08)GS(0)ES(0)S(0)LRR	10	3	0.19555													0	0	0	0	NaN	0	0	0	0	0	0	0	0	0	0	0	0	0	0	0	0	0	0	0	0	0	0	0	0	0	0	0	0	0	0	0	0	0	0	0	0	0	0	0	0	0	0	0	0	0	0	0	0			9387	3102	126	126	11743	13401			142951	246231	TBP_QE_P5_181019_10_IS1292_IF16#4	15839	142952	246232	TBP_QE_P5_181023_01_IS1296_IF16#1	14920	142952	246232	TBP_QE_P5_181023_01_IS1296_IF16#1	14920
Q9EQH3	779	Q9EQH3	Q9EQH3	Vacuolar protein sorting-associated protein 35	Vps35		0.333175	0	0.000185607	42.711	37.81	42.711					0.333175	0	0.000185607	42.711					0	0		NaN																									0	0		NaN							S	EQINKHFHNTLEHLRSRRESPESEGPIYEGL	X;X;X;X;X;X;X;X;X;X;X;X;X;X;X;Phospho (STY);X;X;X;X;X;X;X;X;X;X;X;X;X;X;X	XXXXXXXXXXXXXXXPPPPPPPPPPPPPPPP	S(0.333)RRES(0.333)PES(0.333)EGPIYEGLIL	S(0)RRES(0)PES(0)EGPIY(-28.46)EGLIL	1	3	0.40279													0	0	0	0	NaN	0	0	0	0	0	0	0	0	0	0	0	0	0	0	0	0	0	0	0	0	0	0	0	0	0	0	0	0	0	0	0	0	0	0	0	0	0	0	0	0	0	0	0	0	0	0	0	0			9388	3103	779	779	10990	12525			132585	229872	TBP_QE_P5_181023_19_IS1296_AL#2	93666	132585	229872	TBP_QE_P5_181023_19_IS1296_AL#2	93666	132585	229872	TBP_QE_P5_181023_19_IS1296_AL#2	93666
Q9EQH3	783	Q9EQH3	Q9EQH3	Vacuolar protein sorting-associated protein 35	Vps35		0.333175	0	0.000185607	42.711	37.81	42.711					0.333175	0	0.000185607	42.711					0	0		NaN																									0	0		NaN							S	KHFHNTLEHLRSRRESPESEGPIYEGLIL__	X;X;X;X;X;X;X;X;X;X;X;X;X;X;X;X;X;X;X;X;X;X;X;X;X;X;X;X;X;X;X	XXXXXXXXXXXXXXXXXXXXXXXXXXXXXXX	S(0.333)RRES(0.333)PES(0.333)EGPIYEGLIL	S(0)RRES(0)PES(0)EGPIY(-28.46)EGLIL	5	3	0.40279													0	0	0	0	NaN	0	0	0	0	0	0	0	0	0	0	0	0	0	0	0	0	0	0	0	0	0	0	0	0	0	0	0	0	0	0	0	0	0	0	0	0	0	0	0	0	0	0	0	0	0	0	0	0			9389	3103	783	783	10990	12525			132585	229872	TBP_QE_P5_181023_19_IS1296_AL#2	93666	132585	229872	TBP_QE_P5_181023_19_IS1296_AL#2	93666	132585	229872	TBP_QE_P5_181023_19_IS1296_AL#2	93666
Q9EQH3	786	Q9EQH3	Q9EQH3	Vacuolar protein sorting-associated protein 35	Vps35		0.333175	0	0.000185607	42.711	37.81	42.711					0.333175	0	0.000185607	42.711					0	0		NaN																									0	0		NaN							S	HNTLEHLRSRRESPESEGPIYEGLIL_____	X;X;X;X;X;X;X;X;X;X;X;X;X;X;X;X;X;X;X;X;X;X;X;X;X;X;X;X;X;X;X	XXXXXXXXXXXXXXXXXXXXXXXXXXXXXXX	S(0.333)RRES(0.333)PES(0.333)EGPIYEGLIL	S(0)RRES(0)PES(0)EGPIY(-28.46)EGLIL	8	3	0.40279													0	0	0	0	NaN	0	0	0	0	0	0	0	0	0	0	0	0	0	0	0	0	0	0	0	0	0	0	0	0	0	0	0	0	0	0	0	0	0	0	0	0	0	0	0	0	0	0	0	0	0	0	0	0			9390	3103	786	786	10990	12525			132585	229872	TBP_QE_P5_181023_19_IS1296_AL#2	93666	132585	229872	TBP_QE_P5_181023_19_IS1296_AL#2	93666	132585	229872	TBP_QE_P5_181023_19_IS1296_AL#2	93666
Q9EQM6	8	Q9EQM6	Q9EQM6	Microprocessor complex subunit DGCR8	Dgcr8		0.955317	13.4115	0.000428459	59.57	49.338	59.57																																	0.955317	13.4115	0.000428459	59.57															S	________METYESPSPLPREPAGEAMMENR	X;X;X;X;X;X;X;X;X;X;X;X;X;X;X;Phospho (STY);X;X;X;X;X;X;X;X;X;X;X;X;X;X;X	XXXXXXXXPPPPPPPPPPPPXXXXXXXXXXX	METY(0.001)ES(0.044)PS(0.955)PLPR	MET(-36.85)Y(-30.1)ES(-13.41)PS(13.41)PLPR	8	2	-2.192									By matching				10232000	10232000	0	0	NaN	0	0	0	0	0	0	0	0	10232000	0	0	0	0	0	0	0	0	0	0	0	0	0	0	0	0	0	0	0	0	0	0	0	0	0	0	0	10232000	0	0	0	0	0	0	0	0	0	0	0			9391	3105	8	8	7293	8262	85179	144713	85179	144713	TBP_QE_P5_181019_10_IS1292_IF16#4	96153	85179	144713	TBP_QE_P5_181019_10_IS1292_IF16#4	96153	85179	144713	TBP_QE_P5_181019_10_IS1292_IF16#4	96153
Q9EQP2	15	Q9EQP2	Q9EQP2	EH domain-containing protein 4	Ehd4		1	99.5407	7.4819e-48	126.63	115.48	114.74	1	93.7485	3.49747e-35	111.12	1	99.5407	4.09922e-39	114.74	1	89.7726	6.15716e-29	107.14	1	91.8532	3.70146e-35	110.98	1	86.2148	7.61003e-19	94.728	1	93.4619	2.32183e-39	116.84	1	83.764	6.15716e-29	107.14	1	101.698	7.4819e-48	126.63	1	74.2073	2.88813e-10	85.42	1	79.8375	3.02973e-26	103.21	1	87.3951	1.54671e-26	105.14	1	81.7635	1.54671e-26	105.14		1	S	_MFSWMGRQAGGRERSGGMDAVQTVTGGLRS	X;X;X;X;X;X;X;X;X;X;X;X;X;X;X;Phospho (STY);X;X;Oxidation (M);X;X;X;X;X;X;X;X;X;X;X;X	XXXXXXXXXXXXXPPPPPPPPPPPPPPPPPX	S(1)GGMDAVQTVTGGLR	S(99.54)GGMDAVQT(-99.54)VT(-110.04)GGLR	1	2	0.47542	By MS/MS	By MS/MS	By MS/MS	By MS/MS	By MS/MS	By MS/MS	By MS/MS	By MS/MS	By MS/MS	By MS/MS	By MS/MS	By MS/MS	8870000000	8870000000	0	0	NaN	242640000	217060000	270560000	479430000	374470000	208290000	362090000	421870000	411420000	376560000	477310000	354710000	242640000	0	0	217060000	0	0	270560000	0	0	479430000	0	0	374470000	0	0	208290000	0	0	362090000	0	0	421870000	0	0	411420000	0	0	376560000	0	0	477310000	0	0	354710000	0	0			9392	3106	15	15	2923;10061	3308;3309;11428;11429	33783;33784;33785;33786;33787;33788;33789;33790;33791;33792;33793;33794;33795;33796;33797;33798;33799;33800;33801;33802;33803;33804;33805;33806;33807;33808;33809;33810;33811;33812;33813;33814;33815;33816;33817;33818;119829;119830;119831;119832;119833;119834;119835;119836;119837;119838;119839;119840;119841;119842;119843;119844;119845;119846;119847;119848;119849;119850;119851	56992;56993;56994;56995;56996;56997;56998;56999;57000;57001;57002;57003;57004;57005;57006;57007;57008;57009;57010;57011;57012;57013;57014;57015;57016;57017;57018;57019;57020;57021;57022;57023;57024;57025;57026;57027;57028;57029;57030;57031;57032;207081;207082;207083;207084;207085;207086;207087;207088;207089;207090;207091;207092;207093;207094;207095;207096;207097;207098;207099;207100;207101;207102;207103;207104;207105;207106;207107;207108;207109;207110;207111;207112;207113;207114;207115;207116;207117;207118;207119;207120;207121;207122;207123;207124;207125;207126;207127;207128;207129	119840	207127	TBP_QE_P5_181023_19_IS1296_AL#2	80323	119832	207095	TBP_QE_P5_181018_11_IS1291_IF16_2	82353	119832	207095	TBP_QE_P5_181018_11_IS1291_IF16_2	82353
Q9EQQ9;Q9EQQ9-3	364;402	Q9EQQ9	Q9EQQ9	Protein O-GlcNAcase	Mgea5		0.999939	42.1876	2.41959e-25	81.341	73.589	81.341					0.811937	6.67719	5.09783e-05	42.568	0.998167	27.7551	1.92665e-07	51.963	0.997122	25.4919	3.70754e-11	59.862	0.992435	21.6317	1.41343e-07	56.147	0.996805	25.0264	3.70754e-11	58.477	0.999939	42.1876	2.41959e-25	81.341	0.999764	36.8067	3.29975e-11	59.046	0.999823	37.7254	8.91162e-17	65.801	0.99981	37.3833	1.05285e-20	72.474	0.916899	10.478	1.32935e-10	57.679	0.993707	22.0253	6.15484e-08	55.691		1	S	EDSTVSIQIKLENEGSDEDIETDVLYSPQMA	X;X;X;X;X;X;X;X;X;X;X;X;X;X;X;Phospho (STY);X;X;X;X;X;X;X;X;X;X;X;X;X;X;X	XXXXXXXXXXPPPPPPPPPPPPPPPPPPPPP	LENEGS(1)DEDIETDVLYSPQMALK	LENEGS(42.19)DEDIET(-42.19)DVLY(-65.02)S(-68.44)PQMALK	6	3	-1.081		By MS/MS	By MS/MS	By MS/MS	By MS/MS	By MS/MS	By MS/MS	By MS/MS	By MS/MS	By MS/MS	By MS/MS	By MS/MS	1768900000	1768900000	0	0	NaN	0	0	134480000	157130000	219030000	151080000	140430000	180290000	130200000	135340000	0	145270000	0	0	0	0	0	0	134480000	0	0	157130000	0	0	219030000	0	0	151080000	0	0	140430000	0	0	180290000	0	0	130200000	0	0	135340000	0	0	0	0	0	145270000	0	0			9393	3107	364	364	6074	6891	71947;71948;71949;71950;71951;71952;71953;71954;71955;71957;71958;71959;71961;71962	124592;124593;124594;124595;124596;124597;124598;124599;124600;124601;124602;124603;124605;124606;124607;124608;124610;124611;124612	71959	124607	TBP_QE_P5_181023_01_IS1296_IF16#1	110041	71959	124607	TBP_QE_P5_181023_01_IS1296_IF16#1	110041	71959	124607	TBP_QE_P5_181023_01_IS1296_IF16#1	110041
Q9EQZ6-3;Q9EQZ6	132;132	Q9EQZ6-3	Q9EQZ6-3	Rap guanine nucleotide exchange factor 4	Rapgef4		0.5	0	0.0335766	56.51	19.923	44.611	0.5	0	0.0650005	44.611	0.5	0	0.0650005	44.611	0	0		NaN	0.5	0	0.0650005	44.611	0	0		NaN	0	0		NaN	0.5	0	0.0335766	56.51	0.5	0	0.0650005	44.611	0.5	0	0.0445794	50.12	0.5	0	0.0650005	44.611	0.5	0	0.0650005	44.611	0.5	0	0.0650005	44.611		1	S	ILDNTPRHATIVTRESSELLRIEQEDFKALW	X;X;X;X;X;X;X;X;X;X;X;X;X;X;X;Phospho (STY);X;X;X;X;X;X;X;X;X;X;X;X;X;X;X	XXXXXXXXXXXXXXPPPPPPPXXXXXXXXXX	ES(0.5)S(0.5)ELLR	ES(0)S(0)ELLR	2	2	0.25145	By MS/MS	By MS/MS	By matching	By MS/MS	By matching	By matching	By MS/MS	By MS/MS	By MS/MS	By MS/MS	By MS/MS	By MS/MS	504210000	504210000	0	0	NaN	41706000	27523000	40938000	95309000	33520000	15916000	29230000	66629000	42125000	47004000	43344000	20972000	41706000	0	0	27523000	0	0	40938000	0	0	95309000	0	0	33520000	0	0	15916000	0	0	29230000	0	0	66629000	0	0	42125000	0	0	47004000	0	0	43344000	0	0	20972000	0	0			9394	3108	132	132	2958	3345	34129;34130;34131;34132;34133;34134;34135;34136;34137;34138;34139;34140	57334;57335;57336;57337;57338;57339;57340;57341;57342;57343;57344	34137	57344	TBP_QE_P5_181023_19_IS1296_AL#2	58653	34135	57342	TBP_QE_P5_181023_01_IS1296_IF16#1	59023	34135	57342	TBP_QE_P5_181023_01_IS1296_IF16#1	59023
Q9EQZ6-3;Q9EQZ6	133;133	Q9EQZ6-3	Q9EQZ6-3	Rap guanine nucleotide exchange factor 4	Rapgef4		0.5	0	0.0335766	56.51	19.923	44.611	0.5	0	0.0650005	44.611	0.5	0	0.0650005	44.611	0	0		NaN	0.5	0	0.0650005	44.611	0	0		NaN	0	0		NaN	0.5	0	0.0335766	56.51	0.5	0	0.0650005	44.611	0.5	0	0.0445794	50.12	0.5	0	0.0650005	44.611	0.5	0	0.0650005	44.611	0.5	0	0.0650005	44.611		1	S	LDNTPRHATIVTRESSELLRIEQEDFKALWE	X;X;X;X;X;X;X;X;X;X;X;X;X;X;X;X;X;X;X;X;X;X;X;X;X;X;X;X;X;X;X	XXXXXXXXXXXXXXXXXXXXXXXXXXXXXXX	ES(0.5)S(0.5)ELLR	ES(0)S(0)ELLR	3	2	0.25145	By MS/MS	By MS/MS	By matching	By MS/MS	By matching	By matching	By MS/MS	By MS/MS	By MS/MS	By MS/MS	By MS/MS	By MS/MS	504210000	504210000	0	0	NaN	41706000	27523000	40938000	95309000	33520000	15916000	29230000	66629000	42125000	47004000	43344000	20972000	41706000	0	0	27523000	0	0	40938000	0	0	95309000	0	0	33520000	0	0	15916000	0	0	29230000	0	0	66629000	0	0	42125000	0	0	47004000	0	0	43344000	0	0	20972000	0	0			9395	3108	133	133	2958	3345	34129;34130;34131;34132;34133;34134;34135;34136;34137;34138;34139;34140	57334;57335;57336;57337;57338;57339;57340;57341;57342;57343;57344	34137	57344	TBP_QE_P5_181023_19_IS1296_AL#2	58653	34135	57342	TBP_QE_P5_181023_01_IS1296_IF16#1	59023	34135	57342	TBP_QE_P5_181023_01_IS1296_IF16#1	59023
Q9ERA6;D3YWC8	60;60	Q9ERA6	Q9ERA6	Tuftelin-interacting protein 11	Tfip11		0.999671	34.9106	1.22783e-71	108.57	98.236	108.57	0.999671	34.9106	1.22783e-71	108.57	0.821424	6.62755	9.40741e-31	87.339	0.981893	18.8258	7.53954e-08	56.468	0.990598	20.6588	1.07483e-18	69.845	0.821756	6.64335	2.9909e-17	69.248	0.938634	11.9224	4.0154e-11	61.109	0.960837	14.0119	3.57895e-13	63.63	0.986094	19.4462	8.34134e-38	89.979	0.919207	11.8016	5.54643e-11	60.139	0.981874	17.3847	1.32216e-48	100.7	0.881308	8.9938	2.1974e-07	54.605	0.989332	19.7388	5.33131e-25	81.341		1	S	QTKEEATYGVWAERDSDEERPSFGGKRARDY	X;X;X;X;X;X;X;X;X;X;X;X;X;X;X;Phospho (STY);X;X;X;X;X;X;X;X;X;X;X;X;X;X;X	XXXPPPPPPPPPPPPPPPPPPPPPPPXXXXX	EEATYGVWAERDS(1)DEERPSFGGK	EEAT(-52)Y(-67.45)GVWAERDS(34.91)DEERPS(-34.91)FGGK	13	3	0.16712	By MS/MS	By MS/MS	By MS/MS	By MS/MS	By MS/MS	By MS/MS	By MS/MS	By MS/MS	By MS/MS	By MS/MS	By MS/MS	By MS/MS	1613400000	1613400000	0	0	NaN	137400000	132570000	254340000	222450000	86642000	60923000	65816000	195320000	168840000	98220000	65064000	125860000	137400000	0	0	132570000	0	0	254340000	0	0	222450000	0	0	86642000	0	0	60923000	0	0	65816000	0	0	195320000	0	0	168840000	0	0	98220000	0	0	65064000	0	0	125860000	0	0			9396	3109	60	60	2390	2710	28023;28024;28025;28026;28027;28028;28029;28030;28031;28032;28033;28034	47724;47725;47726;47727;47728;47729;47730;47731;47732;47733;47734;47735;47736;47737;47738;47739;47740;47741	28030	47733	TBP_QE_P5_181022_01_IS1293_AL#1	62776	28030	47733	TBP_QE_P5_181022_01_IS1293_AL#1	62776	28030	47733	TBP_QE_P5_181022_01_IS1293_AL#1	62776
Q9ERA6;A0A0G2JEN8	211;71	Q9ERA6	Q9ERA6	Tuftelin-interacting protein 11	Tfip11		0.9955	28.0308	1.32908e-20	71.528	63.816	71.528	0.980467	21.7779	1.00652e-16	65.275					0.917274	14.8356	1.64288e-07	52.769					0.876003	13.2621	1.59366e-07	52.909	0.920586	15.3283	2.33101e-11	60.398	0.869959	12.7501	4.19817e-08	56.247	0.9955	28.0308	1.32908e-20	71.528	0.571414	5.7031	3.40171e-11	58.904	0.85334	11.7211	1.59366e-07	52.909	0.859079	12.4284	3.19092e-08	56.533	0.743314	9.38891	7.61721e-12	62.589		1	S	SERTTQSLQDFPVADSEEEAEEEFQKELSQW	X;X;X;X;X;X;X;X;X;X;X;X;X;X;X;Phospho (STY);X;X;X;X;X;X;X;X;X;X;X;X;X;X;X	XXXPPPPPPPPPPPPPPPPPPPPPPPXXXXX	T(0.002)T(0.002)QS(0.001)LQDFPVADS(0.996)EEEAEEEFQK	T(-28.03)T(-28.03)QS(-28.62)LQDFPVADS(28.03)EEEAEEEFQK	13	3	-0.077904	By MS/MS		By MS/MS		By MS/MS	By MS/MS	By MS/MS	By MS/MS	By MS/MS	By MS/MS	By MS/MS	By MS/MS	1115600000	1115600000	0	0	NaN	112570000	0	122090000	0	120160000	83162000	110290000	130790000	88975000	149350000	91564000	106630000	112570000	0	0	0	0	0	122090000	0	0	0	0	0	120160000	0	0	83162000	0	0	110290000	0	0	130790000	0	0	88975000	0	0	149350000	0	0	91564000	0	0	106630000	0	0			9397	3109	211	211	12399	14167	151668;151669;151670;151671;151672;151673;151674;151675;151676;151677	261115;261116;261117;261118;261119;261120;261121;261122;261123;261124;261125;261126;261127;261128;261129	151670	261118	TBP_QE_P5_181018_11_IS1291_IF16_2	90594	151670	261118	TBP_QE_P5_181018_11_IS1291_IF16_2	90594	151670	261118	TBP_QE_P5_181018_11_IS1291_IF16_2	90594
Q9ERB0	65	Q9ERB0	Q9ERB0	Synaptosomal-associated protein 29	Snap29		0.995373	24.1397	0.00851134	54.471	36.203	54.471																					0	0		NaN													0.995373	24.1397	0.00851134	54.471											S	LRRAEATAASTSRSLSLMYESEKIGVASSEE	X;X;X;X;X;X;X;X;X;X;X;X;X;X;X;Phospho (STY);X;X;X;X;X;X;X;X;X;X;X;X;X;X;X	XXXXXXXXXXXXXPPPPPPPPPPXXXXXXXX	S(0.004)LS(0.995)LMY(0.001)ESEK	S(-24.14)LS(24.14)LMY(-32.38)ES(-36.66)EK	3	2	3.7866						By matching				By matching			43079000	43079000	0	0	NaN	0	0	0	0	0	10376000	0	0	0	32703000	0	0	0	0	0	0	0	0	0	0	0	0	0	0	0	0	0	10376000	0	0	0	0	0	0	0	0	0	0	0	32703000	0	0	0	0	0	0	0	0			9398	3110	65	65	10468	11917	125676;125677	216541	125676	216541	TBP_QE_P5_181017_01_IS1290_IF24_1	69968	125676	216541	TBP_QE_P5_181017_01_IS1290_IF24_1	69968	125676	216541	TBP_QE_P5_181017_01_IS1290_IF24_1	69968
Q9ERG0-2;Q9ERG0	65;225	Q9ERG0-2	Q9ERG0-2	LIM domain and actin-binding protein 1	Lima1		0.925306	10.9303	1.76168e-20	63.901	58.06	63.901	0	0		NaN					0	0		NaN													0	0		NaN					0.925306	10.9303	1.76168e-20	63.901					0	0		NaN	0	0		NaN		1	S	KSLWTQSRNAGGRRLSENNCSLDDWEIGAGH	X;X;X;X;X;X;X;X;X;X;X;X;X;X;X;Phospho (STY);X;X;X;X;X;X;X;X;X;X;X;X;X;X;X	XXXXXXXXXXXXXPPPPPPPPPPPPPPPPPP	RLS(0.925)ENNCS(0.075)LDDWEIGAGHLSSSAFNSEK	RLS(10.93)ENNCS(-10.93)LDDWEIGAGHLS(-58.69)S(-58.58)S(-58.58)AFNS(-61.97)EK	3	4	-0.042277	By matching		By matching				By matching		By MS/MS		By matching	By matching	208850000	208850000	0	0	NaN	28992000	0	72515000	0	0	0	28044000	0	33442000	0	24074000	21778000	28992000	0	0	0	0	0	72515000	0	0	0	0	0	0	0	0	0	0	0	28044000	0	0	0	0	0	33442000	0	0	0	0	0	24074000	0	0	21778000	0	0			9399	3111	65	65	9125	10351	107481;107482;107483;107484;107485;107486	185103	107481	185103	TBP_QE_P5_181019_10_IS1292_IF16#4	84988	107481	185103	TBP_QE_P5_181019_10_IS1292_IF16#4	84988	107481	185103	TBP_QE_P5_181019_10_IS1292_IF16#4	84988
Q9ERG0-2;Q9ERG0	325;485	Q9ERG0-2	Q9ERG0-2	LIM domain and actin-binding protein 1	Lima1		0.498818	0	1.44084e-11	50.479	44.512	50.479	0.498818	0	1.44084e-11	50.479																													0	0		NaN															S	EETLGRPAQPPNAGESPHSPGVEDAPIAKVG	X;X;X;X;X;X;X;X;X;X;X;X;X;X;X;Phospho (STY);X;X;X;X;X;X;X;X;X;X;X;X;X;X;X	PPPPPPPPPPPPPPPPPPPPPPPPPPPPPXX	SDNEET(0.002)LGRPAQPPNAGES(0.499)PHS(0.499)PGVEDAPIAK	S(-35.89)DNEET(-23.48)LGRPAQPPNAGES(0)PHS(0)PGVEDAPIAK	19	4	0.51857													0	0	0	0	NaN	0	0	0	0	0	0	0	0	0	0	0	0	0	0	0	0	0	0	0	0	0	0	0	0	0	0	0	0	0	0	0	0	0	0	0	0	0	0	0	0	0	0	0	0	0	0	0	0			9400	3111	325	325	9797	11121			116612	202048	TBP_QE_P5_181022_01_IS1293_AL#1	49841	116612	202048	TBP_QE_P5_181022_01_IS1293_AL#1	49841	116612	202048	TBP_QE_P5_181022_01_IS1293_AL#1	49841
Q9ERG0-2;Q9ERG0	328;488	Q9ERG0-2	Q9ERG0-2	LIM domain and actin-binding protein 1	Lima1		0.941649	12.2187	6.64752e-22	59.573	48.049	50.35	0.817243	6.91187	1.44084e-11	50.479									0.941649	12.2187	2.22534e-11	50.35																	0	0		NaN	0.875898	8.54719	6.64752e-22	59.573					0.799924	6.08612	2.39595e-07	41.734		1	S	LGRPAQPPNAGESPHSPGVEDAPIAKVGVLA	X;X;X;X;X;X;X;X;X;X;X;X;X;X;X;Phospho (STY);X;X;X;X;X;X;X;X;X;X;X;X;X;X;X	PPPPPPPPPPPPPPPPPPPPPPPPPPXXXXX	SDNEET(0.001)LGRPAQPPNAGES(0.056)PHS(0.942)PGVEDAPIAK	S(-33.87)DNEET(-28.07)LGRPAQPPNAGES(-12.22)PHS(12.22)PGVEDAPIAK	22	3	0.93162	By MS/MS			By MS/MS					By matching	By MS/MS		By MS/MS	854630000	854630000	0	0	NaN	138830000	0	0	213080000	0	0	0	0	178860000	222130000	0	101730000	138830000	0	0	0	0	0	0	0	0	213080000	0	0	0	0	0	0	0	0	0	0	0	0	0	0	178860000	0	0	222130000	0	0	0	0	0	101730000	0	0			9401	3111	328	328	9797	11121	116610;116611;116613;116614;116615	202045;202046;202049;202050	116610	202045	TBP_QE_P5_181016_17_IS1290_1IF12	52249	116611	202046	TBP_QE_P5_181017_01_IS1290_IF24_1	48904	116611	202046	TBP_QE_P5_181017_01_IS1290_IF24_1	48904
Q9ERG0-2;Q9ERG0	200;360	Q9ERG0-2	Q9ERG0-2	LIM domain and actin-binding protein 1	Lima1		1	74.196	9.66146e-14	83.776	68.771	83.776	0.999982	47.4287	1.52171e-05	57.009					0	0		NaN	1	72.7794	1.25544e-13	82.36	0.999996	54.1097	1.83252e-05	63.69					0.999899	39.9474	1.69243e-06	49.528					1	74.196	9.66146e-14	83.776	0.999996	54.1097	1.83252e-05	63.69										1	S	QVKSEAQQPMHPKPLSPDARTSSLPESSPSK	X;X;X;X;X;X;X;X;X;X;X;X;X;X;X;Phospho (STY);X;X;X;X;X;X;X;X;X;X;X;X;X;X;X	XXXPPPPPPPPPPPPPPPPPXXXXXXXXXXX	SEAQQPMHPKPLS(1)PDAR	S(-74.2)EAQQPMHPKPLS(74.2)PDAR	13	3	-0.029082	By MS/MS		By matching	By MS/MS	By MS/MS		By MS/MS		By MS/MS	By MS/MS			546600000	546600000	0	0	NaN	87222000	0	73827000	135420000	88416000	0	0	0	65435000	96278000	0	0	87222000	0	0	0	0	0	73827000	0	0	135420000	0	0	88416000	0	0	0	0	0	0	0	0	0	0	0	65435000	0	0	96278000	0	0	0	0	0	0	0	0			9402	3111	200	200	9838	11171	117173;117174;117175;117176;117177;117178;117179	202911;202912;202913;202914;202915;202916;202917	117176	202914	TBP_QE_P5_181019_10_IS1292_IF16#4	23910	117176	202914	TBP_QE_P5_181019_10_IS1292_IF16#4	23910	117176	202914	TBP_QE_P5_181019_10_IS1292_IF16#4	23910
Q9ERH7;A2AQH3	772;793	Q9ERH7	Q9ERH7	Homeodomain-interacting protein kinase 3	Hipk3		0.999571	33.7247	4.32355e-16	88.396	75.915	88.396	0.851108	7.68863	1.31777e-05	49.559	0.996623	24.9372	5.03001e-10	77.847					0.965256	14.4519	3.65924e-06	55.588					0.956657	13.7098	4.12188e-06	54.672	0.967225	17.5948	5.21406e-06	52.509	0.961793	16.6958	4.78476e-06	53.359					0.999571	33.7247	4.32355e-16	88.396	0.996257	27.3515	4.12188e-06	54.672	0.963967	15.2255	4.4527e-05	44.5		1	S	PATTKKNKLCQNRSNSLQNTNIPHSAFISPK	X;X;X;X;X;X;X;X;X;X;X;X;X;X;X;Phospho (STY);X;X;X;X;X;X;X;X;X;X;X;X;X;X;X	XXXXXXXXXXXXXPPPPPPPPPPPPPPPPPP	SNS(1)LQNTNIPHSAFISPK	S(-33.72)NS(33.72)LQNT(-52.98)NIPHS(-72.5)AFIS(-72.1)PK	3	3	-0.84275	By MS/MS	By MS/MS		By MS/MS		By MS/MS	By MS/MS	By MS/MS		By MS/MS	By MS/MS	By MS/MS	1126300000	1126300000	0	0	NaN	104820000	135860000	0	160860000	0	83733000	127960000	123050000	0	142440000	111810000	135730000	104820000	0	0	135860000	0	0	0	0	0	160860000	0	0	0	0	0	83733000	0	0	127960000	0	0	123050000	0	0	0	0	0	142440000	0	0	111810000	0	0	135730000	0	0			9403	3112	772	772	10619	12106	127949;127950;127951;127952;127953;127954;127955;127956;127957	220459;220460;220461;220462;220463;220464;220465;220466;220467;220468;220469;220470	127950	220461	TBP_QE_P5_181017_01_IS1290_IF24_1	61866	127950	220461	TBP_QE_P5_181017_01_IS1290_IF24_1	61866	127950	220461	TBP_QE_P5_181017_01_IS1290_IF24_1	61866
Q9ERL0	259	Q9ERL0	Q9ERL0		Mllt1		0.5	0	0.0301048	59.641	18.72	59.641	0.5	0	0.0301048	59.641									0	0		NaN					0	0		NaN																					0	0		NaN		1	S	AFKEPKMALKETKLESLSPKGVPQPPTLPKA	X;X;X;X;X;X;X;X;X;X;X;X;X;X;X;Phospho (STY);X;X;X;X;X;X;X;X;X;X;X;X;X;X;X	XXXXXXXXXXXXXPPPPPPPXXXXXXXXXXX	LES(0.5)LS(0.5)PK	LES(0)LS(0)PK	3	2	1.3034	By MS/MS			By matching		By matching						By matching	129780000	129780000	0	0	NaN	28465000	0	0	48187000	0	32564000	0	0	0	0	0	20560000	28465000	0	0	0	0	0	0	0	0	48187000	0	0	0	0	0	32564000	0	0	0	0	0	0	0	0	0	0	0	0	0	0	0	0	0	20560000	0	0			9404	3113	259	259	6097	6917	72204;72205;72206;72207	124868	72204	124868	TBP_QE_P5_181022_01_IS1293_AL#1	14700	72204	124868	TBP_QE_P5_181022_01_IS1293_AL#1	14700	72204	124868	TBP_QE_P5_181022_01_IS1293_AL#1	14700
Q9ERL0	261	Q9ERL0	Q9ERL0		Mllt1		0.5	0	0.0301048	59.641	18.72	59.641	0.5	0	0.0301048	59.641									0	0		NaN					0	0		NaN																					0	0		NaN		1	S	KEPKMALKETKLESLSPKGVPQPPTLPKASS	X;X;X;X;X;X;X;X;X;X;X;X;X;X;X;X;X;X;X;X;X;X;X;X;X;X;X;X;X;X;X	XXXXXXXXXXXXXXXXXXXXXXXXXXXXXXX	LES(0.5)LS(0.5)PK	LES(0)LS(0)PK	5	2	1.3034	By MS/MS			By matching		By matching						By matching	129780000	129780000	0	0	NaN	28465000	0	0	48187000	0	32564000	0	0	0	0	0	20560000	28465000	0	0	0	0	0	0	0	0	48187000	0	0	0	0	0	32564000	0	0	0	0	0	0	0	0	0	0	0	0	0	0	0	0	0	20560000	0	0			9405	3113	261	261	6097	6917	72204;72205;72206;72207	124868	72204	124868	TBP_QE_P5_181022_01_IS1293_AL#1	14700	72204	124868	TBP_QE_P5_181022_01_IS1293_AL#1	14700	72204	124868	TBP_QE_P5_181022_01_IS1293_AL#1	14700
Q9ERT9	67	Q9ERT9	Q9ERT9	Protein phosphatase 1 regulatory subunit 1A	Ppp1r1a		0.822579	6.67871	0.036384	41.399	21.922	41.399	0	0		NaN	0	0		NaN	0	0		NaN	0	0		NaN	0	0		NaN	0	0		NaN	0	0		NaN	0	0		NaN	0	0		NaN	0.822579	6.67871	0.036384	41.399	0	0		NaN	0	0		NaN		1	S	EDRIPNSLLKSTLSMSPRQRKKMTRTTPTMK	X;X;X;X;X;X;X;X;X;X;X;X;X;X;X;Phospho (STY);X;X;X;X;X;X;X;X;X;X;X;X;X;X;X	XXXXXXXXXXPPPPPPPPXXXXXXXXXXXXX	STLS(0.177)MS(0.823)PR	S(-33.75)T(-33.75)LS(-6.68)MS(6.68)PR	6	2	1.2616	By matching	By matching	By matching	By matching	By matching	By matching	By matching	By matching	By matching	By MS/MS	By matching	By matching	1253300000	1253300000	0	0	NaN	93078000	137390000	112030000	115740000	110770000	80171000	119680000	104790000	78664000	130570000	77919000	92455000	93078000	0	0	137390000	0	0	112030000	0	0	115740000	0	0	110770000	0	0	80171000	0	0	119680000	0	0	104790000	0	0	78664000	0	0	130570000	0	0	77919000	0	0	92455000	0	0			9406	3115	67	67	11327	12919	137081;137082;137083;137084;137085;137086;137087;137088;137089;137090;137091;137092	237018	137081	237018	TBP_QE_P5_181017_01_IS1290_IF24_1	32023	137081	237018	TBP_QE_P5_181017_01_IS1290_IF24_1	32023	137081	237018	TBP_QE_P5_181017_01_IS1290_IF24_1	32023
Q9ERU9	2083	Q9ERU9	Q9ERU9	E3 SUMO-protein ligase RanBP2	Ranbp2		0.356763	0.856333	3.08594e-21	70.213	59.408	70.213	0.297125	0	1.86093e-08	54.605					0.26565	0	1.27016e-05	50.499																	0.274125	0.776416	2.89447e-06	45.901	0.356763	0.856333	3.08594e-21	70.213															S	EDALDDSVSSSSVHASPLASSPVRKNLFRFG	X;X;X;X;X;X;X;X;X;X;X;X;X;X;X;Phospho (STY);X;X;X;X;X;X;X;X;X;X;X;X;X;X;X	PPPPPPPPPPPPPPPPPPPPPPPPPXXXXXX	EDALDDS(0.001)VS(0.014)S(0.014)S(0.014)S(0.014)VHAS(0.357)PLAS(0.293)S(0.293)PVRK	EDALDDS(-24.31)VS(-14.06)S(-14.06)S(-14.06)S(-14.06)VHAS(0.86)PLAS(-0.86)S(-0.86)PVRK	16	3	-0.65061													0	0	0	0	NaN	0	0	0	0	0	0	0	0	0	0	0	0	0	0	0	0	0	0	0	0	0	0	0	0	0	0	0	0	0	0	0	0	0	0	0	0	0	0	0	0	0	0	0	0	0	0	0	0			9407	3116	2083	2083	2342	2658			27491	46806	TBP_QE_P5_181019_10_IS1292_IF16#4	54907	27491	46806	TBP_QE_P5_181019_10_IS1292_IF16#4	54907	27491	46806	TBP_QE_P5_181019_10_IS1292_IF16#4	54907
Q9ERU9	2087	Q9ERU9	Q9ERU9	E3 SUMO-protein ligase RanBP2	Ranbp2		0.469729	0	5.36125e-18	68.516	55.587	68.461	0.297125	0	1.86093e-08	54.605	0.469729	0	5.57876e-18	68.461	0.26565	0	1.27016e-05	50.499	0.295725	0	2.30299e-12	61.89					0.408604	0	1.17984e-06	49.101	0.389634	0	5.36125e-18	68.516																							S	DDSVSSSSVHASPLASSPVRKNLFRFGESTT	X;X;X;X;X;X;X;X;X;X;X;X;X;X;X;Phospho (STY);X;X;X;X;X;X;X;X;X;X;X;X;X;X;X	PPPPPPPPPPPPPPPPPPPPPXXXXXXXXXX	EDALDDS(0.002)VS(0.007)S(0.007)S(0.007)S(0.007)VHAS(0.032)PLAS(0.47)S(0.47)PVRK	EDALDDS(-23.72)VS(-18.57)S(-18.57)S(-18.57)S(-18.57)VHAS(-11.61)PLAS(0)S(0)PVRK	20	3	-0.41796													0	0	0	0	NaN	0	0	0	0	0	0	0	0	0	0	0	0	0	0	0	0	0	0	0	0	0	0	0	0	0	0	0	0	0	0	0	0	0	0	0	0	0	0	0	0	0	0	0	0	0	0	0	0			9408	3116	2087	2087	2342	2658			27495	46811	TBP_QE_P5_181023_19_IS1296_AL#2	53461	27494	46810	TBP_QE_P5_181023_01_IS1296_IF16#1	53966	27494	46810	TBP_QE_P5_181023_01_IS1296_IF16#1	53966
Q9ERU9	2088	Q9ERU9	Q9ERU9	E3 SUMO-protein ligase RanBP2	Ranbp2		0.469729	0	5.36125e-18	68.516	55.587	68.461	0.297125	0	1.86093e-08	54.605	0.469729	0	5.57876e-18	68.461	0.26565	0	1.27016e-05	50.499	0.295725	0	2.30299e-12	61.89					0.408604	0	1.17984e-06	49.101	0.389634	0	5.36125e-18	68.516																							S	DSVSSSSVHASPLASSPVRKNLFRFGESTTG	X;X;X;X;X;X;X;X;X;X;X;X;X;X;X;X;X;X;X;X;X;X;X;X;X;X;X;X;X;X;X	XXXXXXXXXXXXXXXXXXXXXXXXXXXXXXX	EDALDDS(0.002)VS(0.007)S(0.007)S(0.007)S(0.007)VHAS(0.032)PLAS(0.47)S(0.47)PVRK	EDALDDS(-23.72)VS(-18.57)S(-18.57)S(-18.57)S(-18.57)VHAS(-11.61)PLAS(0)S(0)PVRK	21	3	-0.41796													0	0	0	0	NaN	0	0	0	0	0	0	0	0	0	0	0	0	0	0	0	0	0	0	0	0	0	0	0	0	0	0	0	0	0	0	0	0	0	0	0	0	0	0	0	0	0	0	0	0	0	0	0	0			9409	3116	2088	2088	2342	2658			27495	46811	TBP_QE_P5_181023_19_IS1296_AL#2	53461	27494	46810	TBP_QE_P5_181023_01_IS1296_IF16#1	53966	27494	46810	TBP_QE_P5_181023_01_IS1296_IF16#1	53966
Q9ERU9	2729	Q9ERU9	Q9ERU9	E3 SUMO-protein ligase RanBP2	Ranbp2		0.99997	45.2793	9.87713e-23	62.848	60.631	54.994					0.99997	45.2793	5.66925e-16	54.994																	0	0		NaN	0.998812	29.247	9.87713e-23	62.848									0.999659	34.6724	1.96909e-07	41.434						1	S	FGTQTTSKGGEDEDGSDEDVVHNEDIHFEPI	X;X;X;X;X;X;X;X;X;X;X;X;X;X;X;Phospho (STY);X;X;X;X;X;X;X;X;X;X;X;X;X;X;X	XXXXXXXXPPPPPPPPPPPPPPPPPPPPPPP	GGEDEDGS(1)DEDVVHNEDIHFEPIVSLPEVEVK	GGEDEDGS(45.28)DEDVVHNEDIHFEPIVS(-45.28)LPEVEVK	8	3	0.67167		By MS/MS					By matching	By MS/MS			By MS/MS		1143500000	1143500000	0	0	NaN	0	322940000	0	0	0	0	0	116590000	0	0	177940000	0	0	0	0	322940000	0	0	0	0	0	0	0	0	0	0	0	0	0	0	0	0	0	116590000	0	0	0	0	0	0	0	0	177940000	0	0	0	0	0			9410	3116	2729	2729	3713	4199	42507;42508;42509;42510;42511;42512	70691;70692;70693;70694;70695	42510	70694	TBP_QE_P5_181023_19_IS1296_AL#2	104560	42507	70691	TBP_QE_P5_181018_11_IS1291_IF16_2	106221	42507	70691	TBP_QE_P5_181018_11_IS1291_IF16_2	106221
Q9ERU9	2639	Q9ERU9	Q9ERU9	E3 SUMO-protein ligase RanBP2	Ranbp2		0.328043	0	3.57378e-13	78.012	68.848	47.752									0.321881	0	5.7984e-07	52.359					0.31755	0	2.04953e-08	58.073	0.314527	0	6.9113e-07	51.348					0.32312	0	1.68561e-05	46.362									0.328043	0	1.22413e-05	47.752	0.322581	0	3.57378e-13	78.012			S	VGCKSEEPDSDTKHSSSSPVSGTMDKPVDLS	X;X;X;X;X;X;X;X;X;X;X;X;X;X;X;Phospho (STY);X;X;X;X;X;X;X;X;X;X;X;X;X;X;X	XXXXXXXXXXXXXPPPPPPPPPPPPPPPPPP	HS(0.005)S(0.328)S(0.328)S(0.328)PVS(0.005)GT(0.005)MDKPVDLSTR	HS(-18.12)S(0)S(0)S(0)PVS(-17.86)GT(-17.86)MDKPVDLS(-39.66)T(-39.66)R	3	3	0.16778													0	0	0	0	NaN	0	0	0	0	0	0	0	0	0	0	0	0	0	0	0	0	0	0	0	0	0	0	0	0	0	0	0	0	0	0	0	0	0	0	0	0	0	0	0	0	0	0	0	0	0	0	0	0			9411	3116	2639	2639	4668	5294			54981	96179	TBP_QE_P5_181019_19_IS1292_IF24#2	39369	54983	96182	TBP_QE_P5_181023_10_IS1296_IF24#3	40839	54983	96182	TBP_QE_P5_181023_10_IS1296_IF24#3	40839
Q9ERU9	2640	Q9ERU9	Q9ERU9	E3 SUMO-protein ligase RanBP2	Ranbp2		0.328043	0	3.57378e-13	78.012	68.848	47.752									0.321881	0	5.7984e-07	52.359					0.31755	0	2.04953e-08	58.073	0.314527	0	6.9113e-07	51.348					0.32312	0	1.68561e-05	46.362									0.328043	0	1.22413e-05	47.752	0.322581	0	3.57378e-13	78.012			S	GCKSEEPDSDTKHSSSSPVSGTMDKPVDLST	X;X;X;X;X;X;X;X;X;X;X;X;X;X;X;X;X;X;X;X;X;X;X;X;X;X;X;X;X;X;X	XXXXXXXXXXXXXXXXXXXXXXXXXXXXXXX	HS(0.005)S(0.328)S(0.328)S(0.328)PVS(0.005)GT(0.005)MDKPVDLSTR	HS(-18.12)S(0)S(0)S(0)PVS(-17.86)GT(-17.86)MDKPVDLS(-39.66)T(-39.66)R	4	3	0.16778													0	0	0	0	NaN	0	0	0	0	0	0	0	0	0	0	0	0	0	0	0	0	0	0	0	0	0	0	0	0	0	0	0	0	0	0	0	0	0	0	0	0	0	0	0	0	0	0	0	0	0	0	0	0			9412	3116	2640	2640	4668	5294			54981	96179	TBP_QE_P5_181019_19_IS1292_IF24#2	39369	54983	96182	TBP_QE_P5_181023_10_IS1296_IF24#3	40839	54983	96182	TBP_QE_P5_181023_10_IS1296_IF24#3	40839
Q9ERU9	2641	Q9ERU9	Q9ERU9	E3 SUMO-protein ligase RanBP2	Ranbp2		0.465746	0.564689	3.57378e-13	78.012	68.848	71.656									0.321881	0	5.7984e-07	52.359					0.31755	0	2.04953e-08	58.073	0.314527	0	6.9113e-07	51.348													0.465746	0.564689	5.4333e-10	71.656	0.328043	0	1.22413e-05	47.752	0.322581	0	3.57378e-13	78.012			S	CKSEEPDSDTKHSSSSPVSGTMDKPVDLSTR	X;X;X;X;X;X;X;X;X;X;X;X;X;X;X;Phospho (STY);X;X;X;X;X;X;X;X;X;X;X;X;X;X;X	XXXXXXXXXXXPPPPPPPPPPPPPPPPPPPP	HS(0.022)S(0.093)S(0.409)S(0.466)PVS(0.005)GT(0.005)MDKPVDLSTR	HS(-13.24)S(-6.98)S(-0.56)S(0.56)PVS(-19.8)GT(-19.8)MDKPVDLS(-56.19)T(-56.19)R	5	3	0.078439													0	0	0	0	NaN	0	0	0	0	0	0	0	0	0	0	0	0	0	0	0	0	0	0	0	0	0	0	0	0	0	0	0	0	0	0	0	0	0	0	0	0	0	0	0	0	0	0	0	0	0	0	0	0			9413	3116	2641	2641	4668	5294			54977	96175	TBP_QE_P5_181017_01_IS1290_IF24_1	38935	54983	96182	TBP_QE_P5_181023_10_IS1296_IF24#3	40839	54983	96182	TBP_QE_P5_181023_10_IS1296_IF24#3	40839
Q9ERU9	2505	Q9ERU9	Q9ERU9	E3 SUMO-protein ligase RanBP2	Ranbp2		0.989134	20.4326	2.4119e-07	55.469	47.181	55.469									0	0		NaN	0	0		NaN	0.984127	20.6015	1.59464e-05	46.839					0.989134	20.4326	2.4119e-07	55.469													0.969276	17.2317	2.47136e-05	42.106	0	0		NaN		1	S	LPSTFFCYKNRPGYVSEEEEDDEDYEMAVKK	X;X;X;X;X;X;X;X;X;X;X;X;X;X;X;Phospho (STY);X;X;X;X;X;X;X;X;X;X;X;X;X;X;X	XXXXXXXXXPPPPPPPPPPPPPPPPPPPPPX	NRPGY(0.009)VS(0.989)EEEEDDEDY(0.002)EMAVK	NRPGY(-20.43)VS(20.43)EEEEDDEDY(-27.14)EMAVK	7	3	-0.23085			By matching	By matching	By MS/MS		By MS/MS				By MS/MS	By matching	260870000	260870000	0	0	NaN	0	0	22989000	44804000	46847000	0	60189000	0	0	0	62784000	23257000	0	0	0	0	0	0	22989000	0	0	44804000	0	0	46847000	0	0	0	0	0	60189000	0	0	0	0	0	0	0	0	0	0	0	62784000	0	0	23257000	0	0			9414	3116	2505	2505	7910	8993	92304;92305;92306;92307;92308;92309	155819;155820;155821	92306	155821	TBP_QE_P5_181023_01_IS1296_IF16#1	60984	92306	155821	TBP_QE_P5_181023_01_IS1296_IF16#1	60984	92306	155821	TBP_QE_P5_181023_01_IS1296_IF16#1	60984
Q9ERU9	1154	Q9ERU9	Q9ERU9	E3 SUMO-protein ligase RanBP2	Ranbp2		0.95698	13.5228	2.19861e-111	115.3	110.9	74.05	0.841717	7.25782	2.19861e-111	115.3	0.793753	5.85359	3.18748e-111	113.37													0	0		NaN	0.846153	7.40473	5.7606e-59	92.817	0.95698	13.5228	4.80801e-33	74.05	0.852981	7.64475	4.07145e-69	97.437									0.836233	7.11091	6.85368e-50	82.765		1	S	AASELANKSHETDGGSAHGDEEDDGPHFEPV	X;X;X;X;X;X;X;X;X;X;X;X;X;X;X;Phospho (STY);X;X;X;X;X;X;X;X;X;X;X;X;X;X;X	XXXXXXXXPPPPPPPPPPPPPPPPPPPPPPP	SHET(0.043)DGGS(0.957)AHGDEEDDGPHFEPVVPLPDK	S(-32.84)HET(-13.52)DGGS(13.52)AHGDEEDDGPHFEPVVPLPDK	8	4	0.078125	By MS/MS	By MS/MS				By matching	By MS/MS	By MS/MS	By MS/MS			By MS/MS	1736700000	1736700000	0	0	NaN	219390000	260680000	0	0	0	8485700	246470000	337660000	427150000	0	0	225150000	219390000	0	0	260680000	0	0	0	0	0	0	0	0	0	0	0	8485700	0	0	246470000	0	0	337660000	0	0	427150000	0	0	0	0	0	0	0	0	225150000	0	0			9415	3116	1154	1154	10133	11515	120781;120782;120783;120785;120786;120787;120788;120789	208529;208530;208531;208532;208533;208534;208535;208536;208541;208542;208543;208544;208545;208546;208547;208548	120781	208530	TBP_QE_P5_181018_11_IS1291_IF16_2	66246	120783	208536	TBP_QE_P5_181022_01_IS1293_AL#1	64715	120783	208536	TBP_QE_P5_181022_01_IS1293_AL#1	64715
Q9ERU9	788	Q9ERU9	Q9ERU9	E3 SUMO-protein ligase RanBP2	Ranbp2		0.979504	16.8017	0.0167012	80.688	65.824	73.233	0.929808	11.2351	0.0264403	63.184	0.975273	16.0292	0.0264073	63.216	0	0		NaN	0	0		NaN	0	0		NaN	0.979504	16.8017	0.0212165	73.233	0.776737	5.41619	0.0293219	60.398	0	0		NaN	0	0		NaN	0	0		NaN					0.972365	15.464	0.0167012	80.688		1	S	SELKHSTPSPTKYSLSPSKSYKYSPKTPPRW	X;X;X;X;X;X;X;X;X;X;X;X;X;X;X;Phospho (STY);X;X;X;X;X;X;X;X;X;X;X;X;X;X;X	XXXXXXXXXXXXPPPPPPPXXXXXXXXXXXX	YSLS(0.98)PS(0.02)K	Y(-51.46)S(-44.81)LS(16.8)PS(-16.8)K	4	2	0.46737	By MS/MS	By MS/MS	By matching	By matching	By matching	By MS/MS	By MS/MS	By matching	By matching	By matching		By MS/MS	284030000	284030000	0	0	NaN	29044000	25734000	26724000	33243000	25207000	19632000	26017000	27707000	21214000	29588000	0	19916000	29044000	0	0	25734000	0	0	26724000	0	0	33243000	0	0	25207000	0	0	19632000	0	0	26017000	0	0	27707000	0	0	21214000	0	0	29588000	0	0	0	0	0	19916000	0	0			9416	3116	788	788	14019	16007	170763;170764;170765;170766;170767;170768;170769;170770;170771;170772;170773	292141;292142;292143;292144;292145;292146;292147;292148;292149;292150;292151;292152;292153	170764	292144	TBP_QE_P5_181022_10_IS1293_IF12#3	28136	170766	292150	TBP_QE_P5_181023_10_IS1296_IF24#3	28615	170766	292150	TBP_QE_P5_181023_10_IS1296_IF24#3	28615
Q9ERZ4	232	Q9ERZ4	Q9ERZ4	Muscarinic acetylcholine receptor M2	Chrm2		0.986913	18.7742	9.98532e-33	104.41	82.183	75.064	0	0		NaN					0.921582	10.7012	2.64867e-05	59.261					0.683989	3.35347	5.5413e-09	76.85	0.781617	5.53774	3.45572e-05	55.097	0.595788	1.68482	5.6595e-06	69.331	0.986913	18.7742	9.98532e-33	104.41													0.951652	12.941	2.90043e-06	56.29		1	S	IKKEKKEPVANQDPVSPSLVQGRIVKPNNNN	X;X;X;X;X;X;X;X;X;X;X;X;X;X;X;Phospho (STY);X;X;X;X;X;X;X;X;X;X;X;X;X;X;X	XXXXXPPPPPPPPPPPPPPPPPPXXXXXXXX	KEPVANQDPVS(0.987)PS(0.013)LVQGR	KEPVANQDPVS(18.77)PS(-18.77)LVQGR	11	3	0.52106			By MS/MS		By MS/MS	By MS/MS	By MS/MS	By MS/MS				By MS/MS	726370000	726370000	0	0	NaN	0	0	38113000	0	47279000	40237000	33295000	76773000	0	0	0	0	0	0	0	0	0	0	38113000	0	0	0	0	0	47279000	0	0	40237000	0	0	33295000	0	0	76773000	0	0	0	0	0	0	0	0	0	0	0	0	0	0			9417	3117	232	232	2617;2846;5515	2968;3223;6263	32959;32960;32961;32964;32965;64968;64969;64970;64976	55751;55752;55753;55754;55755;55760;55761;55762;114015;114016;114017;114028;114029	64969	114016	TBP_QE_P5_181018_11_IS1291_IF16_2	51742	32960	55753	TBP_QE_P5_181018_11_IS1291_IF16_2	67297	32960	55753	TBP_QE_P5_181018_11_IS1291_IF16_2	67297
Q9ERZ4	234	Q9ERZ4	Q9ERZ4	Muscarinic acetylcholine receptor M2	Chrm2		0.998388	27.9205	3.61153e-57	120.66	103.78	80.98	0.996693	24.7913	6.4315e-07	69.133	0.98927	19.6473	1.3499e-06	67.563					0.996514	24.5614	1.93561e-51	118.31	0	0		NaN	0.998388	27.9205	1.30441e-10	80.98	0.892908	9.21049	9.65705e-06	50.055	0.951477	12.9245	2.0854e-05	46.295	0.993524	21.8584	4.30055e-09	78.069	0.997168	25.4671	3.61153e-57	120.66	0.998044	27.0777	3.75565e-19	91.657	0.850219	7.54075	0.0288443	43.297		1	S	KEKKEPVANQDPVSPSLVQGRIVKPNNNNMP	X;X;X;X;X;X;X;X;X;X;X;X;X;X;X;Phospho (STY);X;X;X;X;X;X;X;X;X;X;X;X;X;X;X	XPPPPPPPPPPPPPPPPPPPPXXXXXXXXXX	KEPVANQDPVS(0.002)PS(0.998)LVQGR	KEPVANQDPVS(-27.92)PS(27.92)LVQGR	13	3	0.23676	By MS/MS	By MS/MS		By MS/MS	By matching	By MS/MS	By MS/MS	By MS/MS	By MS/MS	By MS/MS	By MS/MS	By matching	1474600000	1474600000	0	0	NaN	66798000	70771000	0	130490000	0	69227000	79353000	0	105130000	161980000	111420000	0	66798000	0	0	70771000	0	0	0	0	0	130490000	0	0	0	0	0	69227000	0	0	79353000	0	0	0	0	0	105130000	0	0	161980000	0	0	111420000	0	0	0	0	0			9418	3117	234	234	2617;2846;5515	2968;3223;6263	30626;30627;30628;30629;30630;30631;30632;30633;32957;32958;32962;32963;32966;64966;64967;64971;64972;64973;64974;64975;64977	52133;52134;52135;52136;52137;55747;55748;55749;55750;55756;55757;55758;55759;55763;114013;114014;114018;114019;114020;114021;114022;114023;114024;114025;114026;114027;114030;114031	64974	114024	TBP_QE_P5_181022_10_IS1293_IF12#3	51240	32958	55750	TBP_QE_P5_181017_01_IS1290_IF24_1	65168	32958	55750	TBP_QE_P5_181017_01_IS1290_IF24_1	65168
Q9ES28-4;Q9ES28-3;Q9ES28-2;Q9ES28-7;Q9ES28;Q9ES28-6;Q9ES28-5;A0A1B0GSX4	80;132;132;80;132;80;132;19	Q9ES28-4	Q9ES28-4	Rho guanine nucleotide exchange factor 7	Arhgef7		0.999993	51.4813	1.70376e-30	136.3	114.84	134.68	0.999773	36.4366	2.12884e-18	107.99	0.999955	43.4423	1.70376e-30	136.3	0.999983	47.8019	4.44367e-22	118.24	0.999976	46.1464	6.22617e-22	117.7	0.999731	35.7014	7.63598e-18	106.32	0.999977	46.4186	3.73967e-19	112.42	0.99941	32.2857	1.0016e-25	120.84	0.999963	44.2669	1.62036e-21	114.7	0.999993	51.4813	3.1382e-30	134.68	0.999628	34.2908	1.93568e-21	113.76	0.999988	49.1149	1.48247e-21	115.12	0.999988	49.0385	5.94356e-26	122.97		1	S	GSDSVCARPSSHRIKSFDSLGSQSSHSRTSK	X;X;X;X;X;X;X;X;X;X;X;X;X;X;X;Phospho (STY);X;X;X;X;X;X;X;X;X;X;X;X;X;X;X	XXXXXXXXXXXXXXXPPPPPPPPPPPPPXXX	S(1)FDSLGSQSSHSR	S(51.48)FDS(-51.48)LGS(-110.39)QS(-120.53)S(-128.03)HS(-131.37)R	1	2	0.10037	By MS/MS	By MS/MS	By MS/MS	By MS/MS	By MS/MS	By MS/MS	By MS/MS	By MS/MS	By MS/MS	By MS/MS	By MS/MS	By MS/MS	982600000	982600000	0	0	NaN	68720000	89032000	65169000	152950000	61891000	50426000	68771000	93181000	67772000	88950000	64957000	110790000	68720000	0	0	89032000	0	0	65169000	0	0	152950000	0	0	61891000	0	0	50426000	0	0	68771000	0	0	93181000	0	0	67772000	0	0	88950000	0	0	64957000	0	0	110790000	0	0			9419	3118	80	80	9945	11290	118358;118359;118360;118361;118362;118363;118364;118365;118366;118367;118368;118369	204631;204632;204633;204634;204635;204636;204637;204638;204639;204640;204641;204642;204643;204644;204645;204646;204647;204648;204649;204650;204651;204652;204653;204654;204655;204656;204657;204658;204659;204660	118363	204645	TBP_QE_P5_181019_10_IS1292_IF16#4	25722	118369	204659	TBP_QE_P5_181023_19_IS1296_AL#2	25009	118369	204659	TBP_QE_P5_181023_19_IS1296_AL#2	25009
Q9ES28-4;Q9ES28-3;Q9ES28-2;Q9ES28-7;Q9ES28;D3Z0V2;Q9ES28-6;Q9ES28-5	103;155;155;103;155;4;103;155	Q9ES28-4	Q9ES28-4	Rho guanine nucleotide exchange factor 7	Arhgef7		0.948172	13.7816	0.000910228	45.79	27.926	45.79	0	0		NaN					0.948172	13.7816	0.000910228	45.79																	0	0		NaN	0	0		NaN	0	0		NaN	0	0		NaN	0	0		NaN		1	S	SSHSRTSKLLQSQYRSLDMTDNTNSQLVVRA	X;X;X;X;X;X;X;X;X;X;X;X;X;X;X;Phospho (STY);X;X;X;X;X;X;X;X;X;X;X;X;X;X;X	XXXXXXXXXXXXXXXPPPPPPPPPPPPPPPX	S(0.948)LDMT(0.04)DNT(0.006)NS(0.006)QLVVR	S(13.78)LDMT(-13.78)DNT(-21.94)NS(-21.94)QLVVR	1	2	1.1129	By matching		By MS/MS					By matching	By matching	By matching	By matching	By matching	86305000	86305000	0	0	NaN	10825000	0	14206000	0	0	0	0	10837000	13633000	14374000	9225100	13205000	10825000	0	0	0	0	0	14206000	0	0	0	0	0	0	0	0	0	0	0	0	0	0	10837000	0	0	13633000	0	0	14374000	0	0	9225100	0	0	13205000	0	0			9420	3118	103	103	10318	11727	123411;123412;123413;123414;123415;123416;123417	212854	123411	212854	TBP_QE_P5_181018_02_IS1291_AL4	74354	123411	212854	TBP_QE_P5_181018_02_IS1291_AL4	74354	123411	212854	TBP_QE_P5_181018_02_IS1291_AL4	74354
Q9ES46;F2Z417	21;21	Q9ES46	Q9ES46	Beta-parvin	Parvb		1	57.1747	0.000771091	57.175	39.509	57.175					0	0		NaN					0	0		NaN	0	0		NaN	0	0		NaN					1	57.1747	0.000771091	57.175					1	45.368	0.0667447	45.368	0	0		NaN						1	S	PRSPTPRAPKMKKDESFLGKLGGTLARKKKT	X;X;Phospho (STY);X;X;X;X;X;X;X;X;X;X;X;X;Phospho (STY);X;X;X;X;X;X;X;X;X;X;X;X;X;X;X	XXXXXXXXXXPPPPPPPPPPXXXXXXXXXXX	MKKDES(1)FLGK	MKKDES(57.17)FLGK	6	3	-0.025231		By matching		By matching	By matching	By matching		By MS/MS		By MS/MS	By matching		130590000	130590000	0	0	NaN	0	3391400	0	20668000	3324000	0	0	11794000	0	14831000	16671000	0	0	0	0	3391400	0	0	0	0	0	20668000	0	0	3324000	0	0	0	0	0	0	0	0	11794000	0	0	0	0	0	14831000	0	0	16671000	0	0	0	0	0			9421	3119	21	21	5480;7352	6228;8340	64639;64640;64641;64642;64643;64644;85950;85951;85952;85953	113576;145728	85950	145728	TBP_QE_P5_181018_11_IS1291_IF16_2	16708	85950	145728	TBP_QE_P5_181018_11_IS1291_IF16_2	16708	85950	145728	TBP_QE_P5_181018_11_IS1291_IF16_2	16708
Q9ES46;F2Z417	2;2	Q9ES46	Q9ES46	Beta-parvin	Parvb		0.49945	0	2.52566e-05	74.944	56.199	66.595					0.476486	0	0.00158767	48.741									0.486393	0	2.52566e-05	74.944	0.463761	0	0.000545814	56.359	0.477655	0	0.00133632	50.284													0.49945	0	0.000154429	66.595							S	______________MSSAPPRSPTPRAPKMK	X;X;X;X;X;X;X;X;X;X;X;X;X;X;X;Phospho (STY);X;X;X;X;X;X;X;X;X;X;X;X;X;X;X	XXXXXXXXXXXXXXXPPPPPPPPPPPXXXXX	S(0.499)S(0.499)APPRS(0.001)PTPR	S(0)S(0)APPRS(-26.59)PT(-49.23)PR	1	2	-0.11236													0	0	0	0	NaN	0	0	0	0	0	0	0	0	0	0	0	0	0	0	0	0	0	0	0	0	0	0	0	0	0	0	0	0	0	0	0	0	0	0	0	0	0	0	0	0	0	0	0	0	0	0	0	0			9422	3119	2	2	11046	12595			133689	232381	TBP_QE_P5_181019_19_IS1292_IF24#2	17149	133687	232372	TBP_QE_P5_181019_01_IS1292_IF12#2	17097	133687	232372	TBP_QE_P5_181019_01_IS1292_IF12#2	17097
Q9ES46;F2Z417	3;3	Q9ES46	Q9ES46	Beta-parvin	Parvb		0.49945	0	2.52566e-05	74.944	56.199	66.595					0.476486	0	0.00158767	48.741									0.486393	0	2.52566e-05	74.944	0.463761	0	0.000545814	56.359	0.477655	0	0.00133632	50.284													0.49945	0	0.000154429	66.595							S	_____________MSSAPPRSPTPRAPKMKK	X;X;X;X;X;X;X;X;X;X;X;X;X;X;X;X;X;X;X;X;X;X;X;X;X;X;X;X;X;X;X	XXXXXXXXXXXXXXXXXXXXXXXXXXXXXXX	S(0.499)S(0.499)APPRS(0.001)PTPR	S(0)S(0)APPRS(-26.59)PT(-49.23)PR	2	2	-0.11236													0	0	0	0	NaN	0	0	0	0	0	0	0	0	0	0	0	0	0	0	0	0	0	0	0	0	0	0	0	0	0	0	0	0	0	0	0	0	0	0	0	0	0	0	0	0	0	0	0	0	0	0	0	0			9423	3119	3	3	11046	12595			133689	232381	TBP_QE_P5_181019_19_IS1292_IF24#2	17149	133687	232372	TBP_QE_P5_181019_01_IS1292_IF12#2	17097	133687	232372	TBP_QE_P5_181019_01_IS1292_IF12#2	17097
Q9ES46;F2Z417	8;8	Q9ES46	Q9ES46	Beta-parvin	Parvb		0.994588	24.469	2.51334e-06	85.813	69.037	85.813	0.97479	19.7948	0.000104495	68.536					0.974839	19.2021	0.000400178	57.836	0.954233	16.7022	0.000237312	63.408													0.994588	24.469	2.51334e-06	85.813	0.412209	1.47691	0.000400178	57.836	0.882665	11.8644	0.00011253	68.224					0.992713	23.6332	0.000892079	53.569		1	S	________MSSAPPRSPTPRAPKMKKDESFL	X;X;X;X;X;X;X;X;X;X;X;X;X;X;X;Phospho (STY);X;X;X;X;X;X;X;X;X;X;X;X;Phospho (STY);X;X	XXXXXXXXXPPPPPPPPPPPXXXXXXXXXXX	S(0.001)S(0.001)APPRS(0.995)PT(0.004)PR	S(-29.45)S(-31.34)APPRS(24.47)PT(-24.47)PR	7	2	0.33086	By MS/MS		By MS/MS	By MS/MS				By MS/MS		By MS/MS		By MS/MS	1947300000	1947300000	0	0	NaN	329680000	0	371480000	436320000	0	0	0	396540000	0	138030000	0	275220000	329680000	0	0	0	0	0	371480000	0	0	436320000	0	0	0	0	0	0	0	0	0	0	0	396540000	0	0	0	0	0	138030000	0	0	0	0	0	275220000	0	0			9424	3119	8	8	11046	12595	133683;133684;133685;133686;133690;133693	232345;232346;232347;232348;232349;232350;232351;232352;232353;232354;232355;232356;232357;232358;232359;232360;232361;232362;232363;232364;232365;232366;232367;232368;232382;232383;232384;232385;232386;232387;232388;232399;232400;232401;232402;232403	133686	232363	TBP_QE_P5_181018_11_IS1291_IF16_2	18372	133686	232363	TBP_QE_P5_181018_11_IS1291_IF16_2	18372	133686	232363	TBP_QE_P5_181018_11_IS1291_IF16_2	18372
Q9ES52-2;Q9ES52;Q9ES52-5	971;972;709	Q9ES52-2	Q9ES52-2	Phosphatidylinositol 3,4,5-trisphosphate 5-phosphatase 1	Inpp5d		0.997365	25.7985	9.38527e-06	73.91	51.031	73.91													0	0		NaN	0.960624	13.9189	0.000145052	55.885	0.919505	10.5865	0.000793232	43.084	0.997365	25.7985	9.38527e-06	73.91	0.959042	13.7097	0.000280633	50.155	0.959933	13.8084	0.000157141	55.186									0.835637	7.06618	0.000167309	54.598		1	S	GRGEGPPTPPSQPPLSPKKFSSSTANRGPCP	X;X;X;X;X;X;X;X;X;X;X;X;X;X;X;Phospho (STY);X;X;X;X;X;X;X;X;X;X;X;X;X;X;X	XXPPPPPPPPPPPPPPPPXXXXXXXXXXXXX	GEGPPTPPS(0.003)QPPLS(0.997)PK	GEGPPT(-49.72)PPS(-25.8)QPPLS(25.8)PK	14	2	-0.18723				By matching	By MS/MS	By MS/MS	By MS/MS	By MS/MS	By MS/MS			By MS/MS	209870000	209870000	0	0	NaN	0	0	0	28020000	36356000	24183000	35135000	27930000	33876000	0	0	24369000	0	0	0	0	0	0	0	0	0	28020000	0	0	36356000	0	0	24183000	0	0	35135000	0	0	27930000	0	0	33876000	0	0	0	0	0	0	0	0	24369000	0	0			9425	3120	971	971	3649	4122	41823;41824;41825;41826;41827;41828;41829	69663;69664;69665;69666;69667;69668	41827	69667	TBP_QE_P5_181023_01_IS1296_IF16#1	54224	41827	69667	TBP_QE_P5_181023_01_IS1296_IF16#1	54224	41827	69667	TBP_QE_P5_181023_01_IS1296_IF16#1	54224
Q9ES52-2;Q9ES52;Q9ES52-4;Q9ES52-3	245;246;245;246	Q9ES52-2	Q9ES52-2	Phosphatidylinositol 3,4,5-trisphosphate 5-phosphatase 1	Inpp5d		1	63.1281	7.57271e-09	89.541	63.584	63.128	0	0		NaN	1	63.1281	8.09684e-05	63.128																	0	0		NaN																	1	89.5409	7.57271e-09	89.541		1	S	LPSLESLQRLFDQQLSPGLRPRPQVPGEASP	X;X;X;X;X;X;X;X;X;X;X;X;X;X;X;Phospho (STY);X;X;X;X;X;X;X;X;X;X;X;X;X;X;X	XXXXXXXXXPPPPPPPPPPPPPXXXXXXXXX	LFDQQLS(1)PGLRPR	LFDQQLS(63.13)PGLRPR	7	3	0.81048	By matching	By MS/MS					By matching					By MS/MS	155550000	155550000	0	0	NaN	24061000	30926000	0	0	0	0	47567000	0	0	0	0	53000000	24061000	0	0	30926000	0	0	0	0	0	0	0	0	0	0	0	0	0	0	47567000	0	0	0	0	0	0	0	0	0	0	0	0	0	0	53000000	0	0			9426	3120	245	245	6116	6937	72372;72373;72374;72375	125057;125058;125059	72373	125059	TBP_QE_P5_181023_19_IS1296_AL#2	66721	72372	125058	TBP_QE_P5_181023_10_IS1296_IF24#3	67636	72372	125058	TBP_QE_P5_181023_10_IS1296_IF24#3	67636
Q9ES74	195	Q9ES74	Q9ES74	Serine/threonine-protein kinase Nek7	Nek7		0.995332	26.3055	5.71016e-43	111.92	93.789	111.92	0.33326	0	3.51133e-07	71.853	0.921775	14.8986	8.5149e-05	46.319					0.69885	6.74636	4.09425e-05	49.559									0	0		NaN	0.995332	26.3055	5.71016e-43	111.92	0	0		NaN	0.349386	0.518098	4.9362e-06	53.059	0.765899	8.29084	0.000256392	42.789	0.700951	6.82331	3.04354e-06	59.857		1	S	LGLGRFFSSKTTAAHSLVGTPYYMSPERIHE	X;X;X;X;X;X;X;X;X;X;X;X;X;X;X;Phospho (STY);X;X;X;X;X;X;X;X;X;X;X;X;X;X;X	XXXXXXXXXXPPPPPPPPPPPPPPPPPPXXX	T(0.002)T(0.002)AAHS(0.995)LVGTPYYMSPER	T(-26.31)T(-26.31)AAHS(26.31)LVGT(-51.44)PY(-77.24)Y(-76.19)MS(-78.3)PER	6	2	1.7697		By MS/MS		By MS/MS			By matching	By MS/MS	By matching		By MS/MS	By MS/MS	439630000	439630000	0	0	NaN	0	57217000	0	42270000	0	0	29793000	63887000	30716000	0	30846000	0	0	0	0	57217000	0	0	0	0	0	42270000	0	0	0	0	0	0	0	0	29793000	0	0	63887000	0	0	30716000	0	0	0	0	0	30846000	0	0	0	0	0			9427	3121	195	195	12370	14135	151331;151335;151338;151342;151344;151345;151346	260703;260709;260714;260721;260722;260724	151335	260709	TBP_QE_P5_181018_11_IS1291_IF16_2	64583	151335	260709	TBP_QE_P5_181018_11_IS1291_IF16_2	64583	151335	260709	TBP_QE_P5_181018_11_IS1291_IF16_2	64583
Q9ES82;Q6P3F7	266;266	Q9ES82	Q9ES82	Popeye domain-containing protein 2	Popdc2		0.258976	0.385281	4.1932e-14	45.66	37.536	45.66	0	0		NaN									0.258976	0.385281	4.1932e-14	45.66									0	0		NaN	0	0		NaN	0	0		NaN	0	0		NaN	0	0		NaN							S	KLFAKFGLRFDIRLPSLYHVLSPSASDGEPE	X;X;X;X;X;X;X;X;X;X;X;X;X;X;X;Phospho (STY);X;X;X;X;X;X;X;X;X;X;X;X;X;X;X	XXXXXXXXXXXXXPPPPPPPPPPPPPPPPPP	LPS(0.259)LY(0.041)HVLS(0.237)PS(0.227)AS(0.227)DGEPES(0.009)EKDDEEALEAAVSPAQAR	LPS(0.39)LY(-8)HVLS(-0.39)PS(-0.58)AS(-0.58)DGEPES(-14.43)EKDDEEALEAAVS(-41.81)PAQAR	3	4	0.41748													0	0	0	0	NaN	0	0	0	0	0	0	0	0	0	0	0	0	0	0	0	0	0	0	0	0	0	0	0	0	0	0	0	0	0	0	0	0	0	0	0	0	0	0	0	0	0	0	0	0	0	0	0	0			9428	3122	266	266	6651;6652	7529;7530;7531			78267	134628	TBP_QE_P5_181016_17_IS1290_1IF12	103645	78267	134628	TBP_QE_P5_181016_17_IS1290_1IF12	103645	78267	134628	TBP_QE_P5_181016_17_IS1290_1IF12	103645
Q9ES82;Q6P3F7	272;272	Q9ES82	Q9ES82	Popeye domain-containing protein 2	Popdc2		0.302656	0.357857	5.43264e-28	61.941	51.005	61.941	0	0		NaN					0.263929	0.320617	3.82477e-10	41.591													0	0		NaN	0	0		NaN	0	0		NaN	0	0		NaN	0	0		NaN	0.302656	0.357857	5.43264e-28	61.941			S	GLRFDIRLPSLYHVLSPSASDGEPESEKDDE	X;X;X;X;X;X;X;X;X;X;X;X;X;X;X;Phospho (STY);X;X;X;X;X;X;X;X;X;X;X;X;X;X;X	XXXXXXXPPPPPPPPPPPPPPPPPPPPPPPP	LPS(0.067)LY(0.062)HVLS(0.303)PS(0.279)AS(0.279)DGEPES(0.012)EKDDEEALEAAVSPAQAR	LPS(-6.57)LY(-6.91)HVLS(0.36)PS(-0.36)AS(-0.36)DGEPES(-14.16)EKDDEEALEAAVS(-56.88)PAQAR	9	4	0.22398													0	0	0	0	NaN	0	0	0	0	0	0	0	0	0	0	0	0	0	0	0	0	0	0	0	0	0	0	0	0	0	0	0	0	0	0	0	0	0	0	0	0	0	0	0	0	0	0	0	0	0	0	0	0			9429	3122	272	272	6651;6652	7529;7530;7531			78284	134663	TBP_QE_P5_181023_10_IS1296_IF24#3	102117	78284	134663	TBP_QE_P5_181023_10_IS1296_IF24#3	102117	78284	134663	TBP_QE_P5_181023_10_IS1296_IF24#3	102117
Q9ES82;Q6P3F7	274;274	Q9ES82	Q9ES82	Popeye domain-containing protein 2	Popdc2		0.53782	0.761191	1.03351e-14	56.72	47.788	49.25	0	0		NaN	0.427739	0	1.03351e-14	49.854					0.351557	0	1.4911e-09	42.024	0.268663	0	3.15073e-14	47.044					0.497255	0	4.89422e-08	56.72	0.373549	0	1.63231e-14	49.059	0.378289	0	3.53018e-14	46.54	0.457239	0	1.2345e-14	49.587	0.455416	0	1.25757e-13	47.487	0.53782	0.761191	4.21072e-06	49.25		1	S	RFDIRLPSLYHVLSPSASDGEPESEKDDEEA	X;X;X;X;X;X;X;X;X;X;X;X;X;X;X;Phospho (STY);X;X;X;X;X;X;X;Phospho (STY);X;X;X;X;X;X;X	XXXXXPPPPPPPPPPPPPPPPPPPPPPPPPP	LPSLYHVLS(0.002)PS(0.538)AS(0.451)DGEPES(0.009)EK	LPS(-34.2)LY(-37.79)HVLS(-24.9)PS(0.76)AS(-0.76)DGEPES(-17.87)EK	11	3	1.5103												By MS/MS	46502000	46502000	0	0	NaN	0	0	0	0	0	0	0	0	0	0	0	46502000	0	0	0	0	0	0	0	0	0	0	0	0	0	0	0	0	0	0	0	0	0	0	0	0	0	0	0	0	0	0	0	0	0	46502000	0	0			9430	3122	274	274	6651;6652	7529;7530;7531	78263	134621	78263	134621	TBP_QE_P5_181023_10_IS1296_IF24#3	82553	78262	134619	TBP_QE_P5_181023_01_IS1296_IF16#1	82051	78287	134667	TBP_QE_P5_181023_19_IS1296_AL#2	101265
Q9ES82;Q6P3F7	276;276	Q9ES82	Q9ES82	Popeye domain-containing protein 2	Popdc2		0.875041	10.0801	1.12516e-19	61.801	54.441	43.494	0.420977	0.46824	1.27573e-09	42.456	0.875041	10.0801	1.03351e-14	49.854	0.486543	0.408185	5.01203e-10	44.008	0.63826	2.60545	8.40144e-11	61.417	0.805109	6.33191	3.15073e-14	61.801	0.732039	4.94812	9.03831e-14	48.538	0.497255	0	4.89422e-08	56.72	0.813622	7.32356	1.63231e-14	49.059	0.406712	0.461844	3.53018e-14	46.54	0.457239	0	1.2345e-14	49.587	0.455416	0	1.25757e-13	47.487	0.435452	0.552351	1.12516e-19	54.353		1;2	S	DIRLPSLYHVLSPSASDGEPESEKDDEEALE	X;X;X;X;X;X;X;X;X;X;X;X;X;X;X;Phospho (STY);X;X;X;X;X;Phospho (STY);X;X;X;X;X;X;X;X;X	XXXPPPPPPPPPPPPPPPPPPPPPPPPPPPP	LPSLYHVLS(0.003)PS(0.086)AS(0.875)DGEPES(0.035)EK	LPS(-32.49)LY(-36.13)HVLS(-24.72)PS(-10.08)AS(10.08)DGEPES(-13.93)EK	13	3	0.58197		By MS/MS		By MS/MS	By MS/MS	By MS/MS		By MS/MS			By matching		1016800000	304750000	712030000	0	NaN	0	103410000	0	66419000	46656000	752950000	0	42640000	0	0	4709800	0	0	0	0	103410000	0	0	0	0	0	66419000	0	0	46656000	0	0	40919000	712030000	0	0	0	0	42640000	0	0	0	0	0	0	0	0	4709800	0	0	0	0	0			9431	3122	276	276	6651;6652	7529;7530;7531	78258;78259;78260;78261;78264;78265;78302	134613;134614;134615;134616;134617;134618;134622;134623;134679;134680;134681	78264	134623	TBP_QE_P5_181023_19_IS1296_AL#2	82076	78260	134617	TBP_QE_P5_181019_01_IS1292_IF12#2	81919	78303	134682	TBP_QE_P5_181023_10_IS1296_IF24#3	111398
Q9ES82;Q6P3F7	282;282	Q9ES82	Q9ES82	Popeye domain-containing protein 2	Popdc2		0.989778	24.115	2.25667e-36	66.01	61.249	61.583	0.967913	19.0624	2.76815e-20	54.05	0.852305	7.88666	6.56821e-28	61.583	0.915906	15.9431	2.60249e-15	50.88	0.963023	18.2016	2.59276e-14	47.784	0.921768	14.9269	4.55874e-20	51.858	0.86091	6.78954	9.03831e-14	48.538	0.761105	6.17143	2.25667e-36	66.01	0.989778	24.115	6.56821e-28	61.583	0.956778	17.9856	2.59276e-14	47.784	0.871565	12.8448	2.76815e-20	54.05	0.833141	6.28124	1.25757e-13	47.487	0.890267	10.9413	1.12516e-19	54.353		1;2	S	LYHVLSPSASDGEPESEKDDEEALEAAVSPA	X;X;X;X;X;X;X;Phospho (STY);X;Phospho (STY);X;X;X;X;X;Phospho (STY);X;X;X;X;X;X;X;X;X;X;X;X;X;X;X	PPPPPPPPPPPPPPPPPPPPPPPPPPPPPPP	LPS(0.001)LY(0.001)HVLS(0.001)PS(0.004)AS(0.004)DGEPES(0.99)EKDDEEALEAAVSPAQAR	LPS(-30.87)LY(-31.21)HVLS(-31.37)PS(-24.11)AS(-24.11)DGEPES(24.11)EKDDEEALEAAVS(-35.72)PAQAR	19	4	0.57037	By MS/MS	By MS/MS	By MS/MS	By MS/MS	By MS/MS	By MS/MS	By MS/MS	By MS/MS	By MS/MS	By MS/MS	By MS/MS	By MS/MS	15700000000	6804900000	8895500000	0	NaN	986090000	2088000000	1035800000	2325700000	1260100000	989900000	310560000	295200000	1097000000	1519100000	781790000	1694600000	368810000	617280000	0	1411600000	676360000	0	361770000	674060000	0	938340000	1387400000	0	321310000	938780000	0	277860000	712030000	0	310560000	0	0	295200000	0	0	197110000	899940000	0	523910000	995180000	0	0	781790000	0	481930000	1212700000	0			9432	3122	282	282	6651;6652	7529;7530;7531	78266;78268;78271;78273;78275;78277;78280;78281;78282;78283;78285;78286;78291;78295;78296;78297;78298;78299;78300;78301;78302;78303;78304	134624;134625;134626;134630;134631;134632;134636;134637;134639;134640;134641;134642;134646;134647;134648;134651;134652;134655;134656;134657;134658;134659;134660;134661;134662;134664;134665;134666;134668;134669;134670;134671;134672;134673;134674;134675;134676;134677;134678;134679;134680;134681;134682;134683;134684	78273	134639	TBP_QE_P5_181018_11_IS1291_IF16_2	100590	78282	134659	TBP_QE_P5_181023_01_IS1296_IF16#1	99037	78282	134659	TBP_QE_P5_181023_01_IS1296_IF16#1	99037
Q9ES82	336	Q9ES82	Q9ES82	Popeye domain-containing protein 2	Popdc2		0.999855	38.3791	0.000447931	59.898	38.267	56.482	0.998589	28.4989	0.00158683	46.89	0	0		NaN									0.998543	28.3577	0.0017635	59.898	0	0		NaN	0.998682	28.7951	0.0017635	50.155	0.998389	27.9211	0.00199323	44.807	0.9993	31.5462	0.000447931	56.482	0.996745	24.8606	0.00168517	47.606	0.99921	31.0225	0.000542592	55.213	0.999855	38.3791	0.000447931	56.482		1	S	VPLPRARMPRMPRPDSGNLASRRPLQNSSQV	X;X;X;X;X;X;X;X;X;X;X;X;X;X;X;Phospho (STY);X;X;X;X;X;X;X;X;X;X;X;Phospho (STY);X;X;X	XXXXXXXXXXPPPPPPPPPPPPXXXXXXXXX	MPRPDS(1)GNLASR	MPRPDS(38.38)GNLAS(-38.38)R	6	3	0.81397	By MS/MS	By matching			By MS/MS	By matching	By MS/MS	By MS/MS	By MS/MS	By MS/MS	By MS/MS	By MS/MS	2570700000	2570700000	0	0	NaN	168000000	149060000	0	0	113020000	175560000	196930000	0	182590000	211060000	87273000	320360000	168000000	0	0	149060000	0	0	0	0	0	0	0	0	113020000	0	0	175560000	0	0	196930000	0	0	0	0	0	182590000	0	0	211060000	0	0	87273000	0	0	320360000	0	0			9433	3122	336	336	7433	8445	86943;86944;86946;86948;86949;86950;86951;86952;86953;86954;86955;86956;86957;86958;86959;86960;86961	147337;147338;147339;147340;147342;147344;147345;147346;147347;147348;147349;147350;147351;147352;147353;147354;147355	86957	147355	TBP_QE_P5_181023_10_IS1296_IF24#3	26044	86949	147346	TBP_QE_P5_181019_01_IS1292_IF12#2	24360	86957	147355	TBP_QE_P5_181023_10_IS1296_IF24#3	26044
Q9ES82	341	Q9ES82	Q9ES82	Popeye domain-containing protein 2	Popdc2		0.708209	3.8509	0.00768281	53.683	33.896	52.555	0	0		NaN	0	0		NaN	0.708209	3.8509	0.00866734	52.555									0	0		NaN					0.599731	1.75605	0.00768281	53.683													0	0		NaN		1	S	ARMPRMPRPDSGNLASRRPLQNSSQVMSRSQ	X;X;X;X;X;X;X;X;X;X;X;X;X;X;X;Phospho (STY);X;X;X;X;X;X;Phospho (STY);X;X;X;X;X;X;X;X	XXXXXPPPPPPPPPPPPXXXXXXXXXXXXXX	MPRPDS(0.292)GNLAS(0.708)R	MPRPDS(-3.85)GNLAS(3.85)R	11	2	1.5835			By MS/MS					By MS/MS					349720000	349720000	0	0	NaN	0	0	162520000	0	0	0	0	187200000	0	0	0	0	0	0	0	0	0	0	162520000	0	0	0	0	0	0	0	0	0	0	0	0	0	0	187200000	0	0	0	0	0	0	0	0	0	0	0	0	0	0			9434	3122	341	341	7433	8445	86945;86947	147341;147343	86945	147341	TBP_QE_P5_181018_02_IS1291_AL4	24647	86947	147343	TBP_QE_P5_181018_11_IS1291_IF16_2	26183	86947	147343	TBP_QE_P5_181018_11_IS1291_IF16_2	26183
Q9ES82	348	Q9ES82	Q9ES82	Popeye domain-containing protein 2	Popdc2		0.499021	0	0.00050385	55.452	36.62	55.452													0.499021	0	0.00050385	55.452																																			S	RPDSGNLASRRPLQNSSQVMSRSQAPLAPIH	X;X;X;Phospho (STY);X;X;X;X;Phospho (STY);X;X;X;X;X;X;Phospho (STY);X;X;X;X;X;X;X;X;X;X;X;X;X;X;X	XXXXXXXXXXPPPPPPPPPPPPXXXXXXXXX	RPLQNS(0.499)S(0.499)QVMS(0.002)R	RPLQNS(0)S(0)QVMS(-24.06)R	6	3	-0.25582													0	0	0	0	NaN	0	0	0	0	0	0	0	0	0	0	0	0	0	0	0	0	0	0	0	0	0	0	0	0	0	0	0	0	0	0	0	0	0	0	0	0	0	0	0	0	0	0	0	0	0	0	0	0			9435	3122	348	348	9256	10501			109023	187527	TBP_QE_P5_181016_17_IS1290_1IF12	22094	109023	187527	TBP_QE_P5_181016_17_IS1290_1IF12	22094	109023	187527	TBP_QE_P5_181016_17_IS1290_1IF12	22094
Q9ES82	349	Q9ES82	Q9ES82	Popeye domain-containing protein 2	Popdc2		0.499021	0	0.00050385	55.452	36.62	55.452													0.499021	0	0.00050385	55.452																																			S	PDSGNLASRRPLQNSSQVMSRSQAPLAPIHT	X;X;Phospho (STY);X;X;X;X;Phospho (STY);X;X;X;X;X;X;X;X;X;X;X;X;X;X;X;X;X;X;X;X;X;X;Phospho (STY)	XXXXXXXXXXXXXXXXXXXXXXXXXXXXXXX	RPLQNS(0.499)S(0.499)QVMS(0.002)R	RPLQNS(0)S(0)QVMS(-24.06)R	7	3	-0.25582													0	0	0	0	NaN	0	0	0	0	0	0	0	0	0	0	0	0	0	0	0	0	0	0	0	0	0	0	0	0	0	0	0	0	0	0	0	0	0	0	0	0	0	0	0	0	0	0	0	0	0	0	0	0			9436	3122	349	349	9256	10501			109023	187527	TBP_QE_P5_181016_17_IS1290_1IF12	22094	109023	187527	TBP_QE_P5_181016_17_IS1290_1IF12	22094	109023	187527	TBP_QE_P5_181016_17_IS1290_1IF12	22094
Q9ES83	313	Q9ES83	Q9ES83	Blood vessel epicardial substance	Bves		0.45134	0	8.08962e-11	86.291	64.99	66.989	0	0		NaN	0.312594	0	0.000165551	54.7	0.244679	0	4.15969e-06	74.769	0.301204	0	0.000118655	64.244	0.24411	0	0.000862028	41.052	0.41395	0	0.0001199	58.487	0.441159	0	8.08962e-11	86.291	0.38031	0	8.74625e-05	66.004	0.327004	0.752533	0.000136795	55.452	0.28432	0.806614	0.000120551	58.885	0.39527	0	8.68573e-05	58.32	0.45134	0	7.16433e-05	67.115			S	SSSDGEDGLHHFLRGSSSTASLPMSSPQQRA	Phospho (STY);Phospho (STY);Phospho (STY);X;X;X;X;X;X;X;X;X;X;X;X;Phospho (STY);X;X;X;X;Phospho (STY);X;X;Oxidation (M);X;X;X;X;X;X;X	XXXXXXXXXXXXXXPPPPPPPPPPPPPPPPX	GS(0.451)S(0.451)S(0.076)T(0.013)AS(0.007)LPMS(0.001)S(0.001)PQQR	GS(0)S(0)S(-7.76)T(-15.26)AS(-18.28)LPMS(-27.48)S(-27.48)PQQR	2	2	0.304													0	0	0	0	NaN	0	0	0	0	0	0	0	0	0	0	0	0	0	0	0	0	0	0	0	0	0	0	0	0	0	0	0	0	0	0	0	0	0	0	0	0	0	0	0	0	0	0	0	0	0	0	0	0			9437	3123	313	313	4244	4801;4802;4803			49323	87014	TBP_QE_P5_181023_10_IS1296_IF24#3	44370	49321	87011	TBP_QE_P5_181023_01_IS1296_IF16#1	44011	49321	87011	TBP_QE_P5_181023_01_IS1296_IF16#1	44011
Q9ES83	314	Q9ES83	Q9ES83	Blood vessel epicardial substance	Bves		0.602267	7.31147	8.08962e-11	86.291	64.99	75.589	0	0		NaN	0.312594	0	0.000178082	50.843	0	0		NaN	0.602267	7.31147	1.62431e-06	75.589	0.24411	0	0.000862028	41.052	0.41395	0	0.0001199	58.487	0.441159	0	8.08962e-11	86.291	0.38031	0	8.74625e-05	66.004	0.291471	0	0.000136795	53.377	0.315246	0.804835	0.000130761	60.307	0.39527	0	8.68573e-05	58.32	0.45134	0	7.16433e-05	67.115		1	S	SSDGEDGLHHFLRGSSSTASLPMSSPQQRAS	Phospho (STY);Phospho (STY);X;X;X;X;X;X;X;X;X;X;X;X;X;Phospho (STY);X;X;X;X;X;X;Oxidation (M);X;Phospho (STY);X;X;X;X;X;X	XXXXXXXXXXXXXPPPPPPPPPPPPPPPPXX	GS(0.112)S(0.602)S(0.112)T(0.088)AS(0.086)LPMSSPQQR	GS(-7.31)S(7.31)S(-7.31)T(-8.35)AS(-8.45)LPMS(-41.29)S(-47.5)PQQR	3	2	2.4531		By matching		By MS/MS									109000000	109000000	0	0	NaN	0	22033000	0	86963000	0	0	0	0	0	0	0	0	0	0	0	22033000	0	0	0	0	0	86963000	0	0	0	0	0	0	0	0	0	0	0	0	0	0	0	0	0	0	0	0	0	0	0	0	0	0			9438	3123	314	314	4244	4801;4802;4803	49271;49295	86931;86932	49271	86931	TBP_QE_P5_181016_17_IS1290_1IF12	29490	49321	87011	TBP_QE_P5_181023_01_IS1296_IF16#1	44011	49321	87011	TBP_QE_P5_181023_01_IS1296_IF16#1	44011
Q9ES83	315	Q9ES83	Q9ES83	Blood vessel epicardial substance	Bves		0.249283	0	4.15969e-06	74.769	49.383	64.244	0	0		NaN	0.205742	0	0.000776315	40.941	0.244679	0	4.15969e-06	74.769	0.249283	0	0.000118655	64.244	0.24411	0	0.000862028	41.052	0.248902	0	0.000280015	48.112	0.240183	0	0.000124712	61.435	0.247822	0	0.000277943	50.207	0.248038	0	0.000200247	52.693	0	0		NaN					0.242528	0	0.000118838	57.836			S	SDGEDGLHHFLRGSSSTASLPMSSPQQRASA	Phospho (STY);X;X;X;X;X;X;X;X;X;X;X;X;X;X;X;X;X;X;X;X;X;X;X;X;X;X;X;X;X;X	XXXXXXXXXXXXXXXXXXXXXXXXXXXXXXX	GS(0.249)S(0.249)S(0.249)T(0.249)AS(0.003)LPMSSPQQR	GS(0)S(0)S(0)T(0)AS(-19.4)LPMS(-50.84)S(-55.54)PQQR	4	2	0.41285													0	0	0	0	NaN	0	0	0	0	0	0	0	0	0	0	0	0	0	0	0	0	0	0	0	0	0	0	0	0	0	0	0	0	0	0	0	0	0	0	0	0	0	0	0	0	0	0	0	0	0	0	0	0			9439	3123	315	315	4244	4801;4802;4803			49299	86963	TBP_QE_P5_181016_17_IS1290_1IF12	48301	49275	86940	TBP_QE_P5_181018_02_IS1291_AL4	27886	49275	86940	TBP_QE_P5_181018_02_IS1291_AL4	27886
Q9ES83	318	Q9ES83	Q9ES83	Blood vessel epicardial substance	Bves		0.99823	30.7021	1.93453e-14	92.935	71.982	70.98	0.621197	7.86798	0.000127416	63.709	0.936031	16.3466	1.93453e-14	92.935	0.986215	22.2978	3.5525e-14	91.441	0.99823	30.7021	1.88304e-05	71.692	0.882945	12.5631	1.41413e-07	76.262	0.949524	15.705	0.000116204	64.394	0.640207	6.29825	0.00022888	49.482	0.977134	22.3404	9.48448e-06	73.887	0.919812	16.6189	2.04284e-10	82.908	0.933557	15.3323	1.60215e-08	81.619	0.925701	16.9807	0.000104766	65.092	0.832755	9.67501	0.00115192	48.823		1;2	S	EDGLHHFLRGSSSTASLPMSSPQQRASAKMK	X;X;X;X;X;X;X;X;X;X;Phospho (STY);X;X;Phospho (STY);X;Phospho (STY);X;X;Oxidation (M);Phospho (STY);X;X;X;X;X;X;X;X;X;X;X	XXXXXXXXXPPPPPPPPPPPPPPPPXXXXXX	GS(0.195)S(0.228)S(0.266)T(0.313)AS(0.998)LPMSSPQQR	GS(-2.06)S(-1.39)S(-0.7)T(0.7)AS(30.7)LPMS(-36.07)S(-43.48)PQQR	7	2	-0.68145	By MS/MS	By MS/MS	By MS/MS	By MS/MS	By MS/MS	By MS/MS	By MS/MS	By MS/MS	By MS/MS	By MS/MS	By MS/MS	By MS/MS	8229800000	6248200000	1981600000	0	NaN	351060000	401460000	991100000	1769600000	609610000	70778000	0	1340100000	762540000	401160000	1090600000	132810000	299860000	51200000	0	348320000	53134000	0	755820000	235280000	0	1477500000	292090000	0	540710000	68907000	0	0	70778000	0	0	0	0	1060900000	279200000	0	637630000	124910000	0	0	401160000	0	850460000	240090000	0	0	132810000	0			9440	3123	318	318	4244	4801;4802;4803	49274;49282;49287;49298;49304;49306;49309;49311;49314;49316;49326;49330;49332;49333;49335;49336;49337;49338;49339;49340;49342;49344;49348	86936;86937;86938;86949;86955;86960;86961;86962;86973;86974;86976;86977;86978;86981;86982;86983;86984;86986;86987;86990;86991;86992;86993;86997;86998;86999;87000;87020;87021;87022;87024;87025;87026;87028;87029;87030;87031;87032;87033;87036;87037;87038;87039;87040;87041;87042;87043;87044;87046	49330	87024	TBP_QE_P5_181016_17_IS1290_1IF12	59673	49326	87021	TBP_QE_P5_181023_19_IS1296_AL#2	43699	49326	87021	TBP_QE_P5_181023_19_IS1296_AL#2	43699
Q9ES83	322	Q9ES83	Q9ES83	Blood vessel epicardial substance	Bves		0.5464	1.39227	1.41413e-07	79.022	54.23	46.318	0.477035	0	1.41413e-07	76.262	0	0		NaN	0.492108	0	1.88304e-05	71.692					0.323449	0	0.000444639	46.964	0	0		NaN	0.5464	1.39227	0.000320099	47.037	0.493583	0	2.53453e-07	79.022					0.3291	0	0.000145824	55.841	0.535821	0.645397	0.000120124	57.328	0	0		NaN		1;2	S	HHFLRGSSSTASLPMSSPQQRASAKMKPIEE	X;X;X;X;X;X;X;X;X;Phospho (STY);X;Phospho (STY);X;X;Oxidation (M);Phospho (STY);X;X;X;X;X;X;X;X;X;X;X;X;X;X;X	XXXXXPPPPPPPPPPPPPPPPXXXXXXXXXX	GS(0.012)S(0.012)S(0.013)T(0.013)AS(0.009)LPMS(0.546)S(0.397)PQQR	GS(-16.68)S(-16.68)S(-16.41)T(-16.41)AS(-18.03)LPMS(1.39)S(-1.39)PQQR	11	2	-0.26004	By matching	By matching				By matching	By MS/MS				By MS/MS		138860000	106780000	32079000	0	NaN	20566000	20936000	0	0	0	22134000	43140000	0	0	0	32079000	0	20566000	0	0	20936000	0	0	0	0	0	0	0	0	0	0	0	22134000	0	0	43140000	0	0	0	0	0	0	0	0	0	0	0	0	32079000	0	0	0	0			9441	3123	322	322	4244	4801;4802;4803	49285;49292;49293;49296;49338	86953;87041	49285	86953	TBP_QE_P5_181023_01_IS1296_IF16#1	26538	49334	87035	TBP_QE_P5_181018_11_IS1291_IF16_2	54616	49315	86995	TBP_QE_P5_181022_01_IS1293_AL#1	43669
Q9ES83	323	Q9ES83	Q9ES83	Blood vessel epicardial substance	Bves		0.769965	4.99186	1.41413e-07	76.262	50.143	53.169	0.477035	0	1.41413e-07	76.262	0	0		NaN	0.492108	0	1.88304e-05	71.692					0.323449	0	0.000444639	46.964	0	0		NaN	0.769965	4.99186	0.000320099	53.169	0.493583	0	8.72167e-05	57.328					0.636123	3.01869	0.000130761	60.307	0.49172	0	0.000120124	57.328	0	0		NaN		2	S	HFLRGSSSTASLPMSSPQQRASAKMKPIEEG	X;X;X;X;X;X;Phospho (STY);X;Phospho (STY);X;X;X;X;X;X;Phospho (STY);X;X;X;X;X;X;X;X;X;X;X;X;X;X;X	XXXXPPPPPPPPPPPPPPPPXXXXXXXXXXX	GS(0.157)S(0.181)S(0.21)T(0.243)AS(0.209)LPMS(0.23)S(0.77)PQQR	GS(-1.9)S(-1.28)S(-0.65)T(0.35)AS(-0.35)LPMS(-4.99)S(4.99)PQQR	12	2	-0.23531	By matching	By matching					By MS/MS	By MS/MS		By MS/MS		By matching	256520000	0	256520000	0	NaN	14048000	11676000	0	0	0	0	42342000	74660000	0	51760000	0	30427000	0	14048000	0	0	11676000	0	0	0	0	0	0	0	0	0	0	0	0	0	0	42342000	0	0	74660000	0	0	0	0	0	51760000	0	0	0	0	0	30427000	0			9442	3123	323	323	4244	4801;4802;4803	49331;49334;49341;49343;49345;49346;49347;49349	87027;87034;87035;87045	49341	87045	TBP_QE_P5_181023_01_IS1296_IF16#1	53177	49315	86995	TBP_QE_P5_181022_01_IS1293_AL#1	43669	49315	86995	TBP_QE_P5_181022_01_IS1293_AL#1	43669
Q9ES83	295	Q9ES83	Q9ES83	Blood vessel epicardial substance	Bves		0.999894	40.4648	3.10337e-52	117.74	100.6	93.006	0.999894	40.4648	6.87506e-20	93.006	0.996231	25.3033	3.10337e-52	117.74	0.991209	21.4045	7.39618e-34	105.32	0.999841	38.4201	3.72214e-52	117.38	0.999178	31.1466	7.41202e-26	96.79	0.999832	37.0817	6.12357e-20	90.22	0.999558	33.9206	8.11801e-20	88.755	0.999367	32.1656	1.32971e-43	112.32	0.998162	27.5274	1.67608e-34	106.73	0.999408	32.6226	7.41202e-26	96.79	0.999804	37.3698	5.27631e-15	87.156	0.999096	30.4828	4.45392e-25	95.206		1;2	S	QMSLCTQISMLEMRNSITSSSDGEDGLHHFL	X;X;X;X;X;X;X;X;X;X;X;X;X;X;X;Phospho (STY);X;Phospho (STY);Phospho (STY);Phospho (STY);X;X;X;X;X;X;X;X;X;X;X	XXXXXXXXXXXXXXPPPPPPPPPPPPPPPPP	NS(1)IT(0.001)S(0.164)S(0.715)S(0.12)DGEDGLHHFLR	NS(40.46)IT(-27.55)S(-6.38)S(6.38)S(-7.76)DGEDGLHHFLR	2	3	0.15947	By MS/MS	By MS/MS	By MS/MS	By MS/MS	By MS/MS	By MS/MS	By MS/MS	By MS/MS	By MS/MS	By MS/MS	By MS/MS	By MS/MS	14227000000	11428000000	2798800000	0	NaN	602320000	723070000	1159000000	1651900000	613880000	614400000	661060000	1181300000	1138900000	566820000	1152800000	957880000	487830000	114490000	0	655580000	67492000	0	925490000	233530000	0	1441900000	209940000	0	519670000	94211000	0	549740000	64668000	0	584040000	77023000	0	932580000	248710000	0	1005100000	133830000	0	210410000	356410000	0	954610000	198190000	0	844400000	113470000	0			9443	3123	295	295	7944	9029;9030	92740;92741;92742;92745;92748;92749;92750;92751;92753;92754;92755;92757;92758;92759;92761;92762;92763;92765;92766;92767;92768;92770;92771;92772;92776;92777;92781;92782;92785;92786;92789;92791;92792;92794;92796;92800;92802;92804;92806;92807;92811;92813;92814;92815;92816;92818;92819;92820;92823;92824;92825;92826;92827;92828;92829;92830;92831;92832;92833;92834;92835;92836;92837;92838;92839;92840;92841;92842;92843;92844;92845;92846;92847;92848;92849	156609;156610;156611;156612;156613;156614;156615;156616;156617;156622;156623;156632;156633;156634;156635;156636;156637;156638;156639;156640;156641;156644;156645;156646;156647;156648;156649;156650;156651;156652;156655;156656;156657;156658;156659;156660;156661;156662;156664;156665;156666;156667;156668;156669;156670;156671;156672;156675;156676;156677;156678;156679;156680;156681;156682;156683;156684;156686;156687;156688;156689;156690;156691;156692;156693;156694;156695;156701;156702;156703;156704;156705;156706;156707;156713;156714;156715;156716;156717;156718;156722;156723;156724;156725;156726;156727;156728;156731;156735;156736;156737;156738;156739;156740;156741;156744;156745;156746;156747;156748;156749;156750;156751;156752;156753;156754;156755;156756;156757;156758;156759;156760;156761;156762;156763;156764;156765;156766;156767;156768;156769;156770;156771;156772;156773;156774;156775;156776;156777;156778;156779;156780;156781;156782;156783;156784;156785;156786;156787;156788;156789;156790;156791;156792;156793;156794;156795;156796;156797;156798;156799;156800;156801;156802;156803	92838	156781	TBP_QE_P5_181022_01_IS1293_AL#1	66532	92794	156745	TBP_QE_P5_181023_19_IS1296_AL#2	59854	92794	156745	TBP_QE_P5_181023_19_IS1296_AL#2	59854
Q9ES83	298	Q9ES83	Q9ES83	Blood vessel epicardial substance	Bves		0.868505	9.11977	4.45392e-25	95.206	80.592	88.755	0.824052	8.95445	1.04328e-13	82.36	0.465424	0.533248	3.36777e-06	63.998	0.505398	0.566847	1.90783e-09	78.413	0.681986	5.19204	9.28048e-14	83.039	0.852769	8.89198	4.7409e-25	94.837	0.56565	2.67419	4.70052e-14	85.737	0.868505	9.11977	3.52885e-19	88.755	0.696888	6.28132	6.46089e-10	80.98	0.706408	6.21464	2.59307e-06	69.398	0.810138	7.56771	5.53058e-14	85.248	0.75078	7.40652	1.95183e-09	78.324	0.823373	7.87978	4.45392e-25	95.206		2	S	LCTQISMLEMRNSITSSSDGEDGLHHFLRGS	X;X;X;X;X;X;X;X;X;X;X;X;Phospho (STY);X;X;Phospho (STY);X;X;X;X;X;X;X;X;X;X;X;X;X;X;Phospho (STY)	XXXXXXXXXXXPPPPPPPPPPPPPPPPPPXX	NS(1)IT(0.007)S(0.869)S(0.106)S(0.019)DGEDGLHHFLR	NS(33.92)IT(-21.5)S(9.12)S(-9.12)S(-16.61)DGEDGLHHFLR	5	3	0.18246	By MS/MS		By MS/MS	By MS/MS	By MS/MS	By MS/MS	By MS/MS	By MS/MS	By MS/MS	By MS/MS	By MS/MS	By MS/MS	1948900000	0	1948900000	0	NaN	114490000	0	233530000	209940000	94211000	64668000	77023000	248710000	133830000	356410000	198190000	113470000	0	114490000	0	0	0	0	0	233530000	0	0	209940000	0	0	94211000	0	0	64668000	0	0	77023000	0	0	248710000	0	0	133830000	0	0	356410000	0	0	198190000	0	0	113470000	0			9444	3123	298	298	7944	9029;9030	92824;92826;92827;92829;92831;92833;92835;92837;92839;92841;92843;92845;92848;92849	156748;156749;156752;156753;156754;156755;156758;156759;156760;156764;156765;156766;156768;156769;156770;156773;156774;156775;156777;156778;156779;156780;156783;156784;156785;156788;156789;156790;156793;156794;156795;156797;156798;156799	92843	156793	TBP_QE_P5_181023_01_IS1296_IF16#1	68827	92845	156799	TBP_QE_P5_181023_10_IS1296_IF24#3	69756	92845	156799	TBP_QE_P5_181023_10_IS1296_IF24#3	69756
Q9ES83	299	Q9ES83	Q9ES83	Blood vessel epicardial substance	Bves		0.85166	8.89404	5.54709e-43	109.03	96.74	81.665	0.714571	6.38112	1.01435e-19	93.006	0.307618	0	3.36777e-06	63.998	0.715663	6.93605	1.34718e-05	60.278	0.631632	3.33677	1.87497e-06	69.72	0.732677	7.05696	8.23066e-06	66.871	0.639377	5.92846	1.39776e-05	64.295	0.85166	8.89404	3.2799e-20	92.31	0.489945	0.643503	4.24059e-25	95.48	0.64386	4.70515	3.94536e-06	65.25	0.684946	4.92783	5.54709e-43	109.03	0.758451	7.47531	6.35602e-14	84.762	0.29219	0	1.8641e-05	48.315		2	S	CTQISMLEMRNSITSSSDGEDGLHHFLRGSS	X;X;X;X;X;X;X;X;X;X;X;Phospho (STY);X;X;X;Phospho (STY);X;X;X;X;X;X;X;X;X;X;X;X;X;Phospho (STY);Phospho (STY)	XXXXXXXXXXPPPPPPPPPPPPPPPPPPXXX	NS(0.999)IT(0.008)S(0.031)S(0.852)S(0.11)DGEDGLHHFLR	NS(33.35)IT(-20.48)S(-14.41)S(8.89)S(-8.89)DGEDGLHHFLR	6	3	-0.49145	By MS/MS		By MS/MS	By MS/MS	By MS/MS	By MS/MS	By MS/MS		By MS/MS	By MS/MS	By MS/MS		642640000	0	642640000	0	NaN	53252000	0	80835000	132430000	46295000	43824000	59834000	0	66021000	105730000	54423000	0	0	53252000	0	0	0	0	0	80835000	0	0	132430000	0	0	46295000	0	0	43824000	0	0	59834000	0	0	0	0	0	66021000	0	0	105730000	0	0	54423000	0	0	0	0			9445	3123	299	299	7944	9029;9030	92823;92825;92828;92832;92834;92836;92838;92840;92842	156746;156747;156750;156751;156756;156757;156767;156771;156772;156776;156781;156782;156786;156787;156791;156792	92842	156792	TBP_QE_P5_181023_01_IS1296_IF16#1	66637	92747	156631	TBP_QE_P5_181017_01_IS1290_IF24_1	57424	92747	156631	TBP_QE_P5_181017_01_IS1290_IF24_1	57424
Q9ES83	300	Q9ES83	Q9ES83	Blood vessel epicardial substance	Bves		0.886346	8.97543	4.51972e-81	145.88	135.33	127.5	0.886346	8.97543	2.91903e-62	127.5	0.307618	0	3.36777e-06	63.998	0.834619	7.13157	4.51972e-81	145.88	0.824953	6.85764	4.21494e-58	120.4	0.810587	7.22594	4.07671e-20	91.725	0.83627	7.22594	4.07671e-20	91.725	0.492103	0	3.2799e-20	92.31	0	0		NaN	0.249965	0	3.94536e-06	65.25	0.472613	0	5.54709e-43	109.03	0	0		NaN	0.29219	0	1.8641e-05	48.315		1	S	TQISMLEMRNSITSSSDGEDGLHHFLRGSSS	X;X;X;X;X;X;X;X;X;X;X;X;X;X;X;Phospho (STY);X;X;X;X;X;X;X;X;X;X;X;X;Phospho (STY);Phospho (STY);X	XXXXXXXXXPPPPPPPPPPPPPPPPPPXXXX	NSITS(0.001)S(0.112)S(0.886)DGEDGLHHFLR	NS(-93.8)IT(-44.91)S(-27.99)S(-8.98)S(8.98)DGEDGLHHFLR	7	3	-0.26556	By MS/MS		By MS/MS	By MS/MS	By MS/MS	By MS/MS				By matching			366800000	366800000	0	0	NaN	70489000	0	49246000	114200000	60882000	66989000	0	0	0	5001200	0	0	70489000	0	0	0	0	0	49246000	0	0	114200000	0	0	60882000	0	0	66989000	0	0	0	0	0	0	0	0	0	0	0	5001200	0	0	0	0	0	0	0	0			9446	3123	300	300	7944	9029;9030	92743;92752;92760;92774;92779;92798	156618;156619;156642;156643;156663;156697;156698;156709;156710	92774	156698	TBP_QE_P5_181022_01_IS1293_AL#1	58040	92752	156643	TBP_QE_P5_181018_02_IS1291_AL4	57816	92752	156643	TBP_QE_P5_181018_02_IS1291_AL4	57816
Q9ES97-5;Q9ES97-2;Q9ES97;Q9ES97-3;Q9ES97-4	23;23;23;23;23	Q9ES97-5	Q9ES97-5	Reticulon-3	Rtn3		0.34456	0	2.90309e-19	50.224	42.657	50.224													0	0		NaN																									0.34456	0	2.90309e-19	50.224							S	TQSPSVSSSSSGAEPSALGGGGGSPGACPAL	X;X;X;X;X;X;X;X;X;X;X;X;X;X;X;Phospho (STY);X;X;X;X;X;X;X;X;X;X;X;X;X;X;X	PPPPPPPPPPPPPPPPPPPPPPPPPPPPPPP	AESSAAT(0.001)QS(0.005)PS(0.037)VS(0.037)S(0.037)S(0.037)S(0.037)S(0.12)GAEPS(0.345)ALGGGGGS(0.345)PGACPALGAK	AES(-29.51)S(-29.07)AAT(-25.48)QS(-18.64)PS(-9.71)VS(-9.71)S(-9.71)S(-9.71)S(-9.71)S(-4.57)GAEPS(0)ALGGGGGS(0)PGACPALGAK	22	3	-0.11472													0	0	0	0	NaN	0	0	0	0	0	0	0	0	0	0	0	0	0	0	0	0	0	0	0	0	0	0	0	0	0	0	0	0	0	0	0	0	0	0	0	0	0	0	0	0	0	0	0	0	0	0	0	0			9447	3124	23	23	352	408			4150	7185	TBP_QE_P5_181019_19_IS1292_IF24#2	83564	4150	7185	TBP_QE_P5_181019_19_IS1292_IF24#2	83564	4150	7185	TBP_QE_P5_181019_19_IS1292_IF24#2	83564
Q9ES97-5;Q9ES97-2;Q9ES97;Q9ES97-3;Q9ES97-4	31;31;31;31;31	Q9ES97-5	Q9ES97-5	Reticulon-3	Rtn3		0.80961	8.10283	1.74225e-43	66.593	60.689	66.593									0.767837	6.82041	3.11547e-33	57.763	0	0		NaN					0.650959	7.26603	6.12564e-14	40.398					0.609647	4.70114	2.35951e-25	54.926									0.34456	0	2.90309e-19	50.224	0.80961	8.10283	1.74225e-43	66.593		1	S	SSSGAEPSALGGGGGSPGACPALGAKSCGSS	X;X;X;X;X;X;X;X;X;X;X;X;X;X;X;Phospho (STY);X;X;X;X;X;X;X;X;X;X;X;X;X;X;X	PPPPPPPPPPPPPPPPPPPPPPPPPPXXXXX	AESSAATQSPS(0.007)VS(0.007)S(0.007)S(0.007)S(0.007)S(0.029)GAEPS(0.125)ALGGGGGS(0.81)PGACPALGAK	AES(-41.7)S(-41.7)AAT(-40.96)QS(-36.98)PS(-20.56)VS(-20.56)S(-20.56)S(-20.56)S(-20.56)S(-14.44)GAEPS(-8.1)ALGGGGGS(8.1)PGACPALGAK	30	3	-0.30125			By MS/MS	By matching		By MS/MS		By MS/MS				By MS/MS	574370000	574370000	0	0	NaN	0	0	85484000	94260000	0	118470000	0	132420000	0	0	0	143740000	0	0	0	0	0	0	85484000	0	0	94260000	0	0	0	0	0	118470000	0	0	0	0	0	132420000	0	0	0	0	0	0	0	0	0	0	0	143740000	0	0			9448	3124	31	31	352	408	4148;4149;4151;4152;4153	7183;7184;7186;7187	4152	7187	TBP_QE_P5_181023_10_IS1296_IF24#3	84819	4152	7187	TBP_QE_P5_181023_10_IS1296_IF24#3	84819	4152	7187	TBP_QE_P5_181023_10_IS1296_IF24#3	84819
Q9ES97-5;Q9ES97-2;Q9ES97	431;733;752	Q9ES97-5	Q9ES97-5	Reticulon-3	Rtn3		0.932791	13.1391	0.00636695	47.894	7.1664	47.894									0	0		NaN	0	0		NaN	0	0		NaN					0	0		NaN	0	0		NaN	0	0		NaN	0.932791	13.1391	0.00636695	47.894	0	0		NaN	0	0		NaN		1	S	GIPKNPTIIKNTRIDSISSLTKTEMVNKNVL	X;X;X;X;X;X;X;X;X;X;X;X;X;X;X;Phospho (STY);X;X;X;X;X;X;X;X;X;X;X;X;X;X;X	XXXXXXXXXXXXXPPPPPPPPPXXXXXXXXX	IDS(0.933)IS(0.045)S(0.012)LT(0.01)K	IDS(13.14)IS(-13.14)S(-18.94)LT(-19.69)K	3	2	2.2026			By matching	By matching	By matching		By matching	By matching	By matching	By MS/MS	By matching	By matching	154890000	154890000	0	0	NaN	0	0	11704000	23673000	15342000	0	10480000	15409000	17111000	30252000	13834000	17090000	0	0	0	0	0	0	11704000	0	0	23673000	0	0	15342000	0	0	0	0	0	10480000	0	0	15409000	0	0	17111000	0	0	30252000	0	0	13834000	0	0	17090000	0	0			9449	3124	431	431	4809	5461	56539;56540;56541;56542;56543;56544;56545;56546;56547	98347	56539	98347	TBP_QE_P5_181017_01_IS1290_IF24_1	56549	56539	98347	TBP_QE_P5_181017_01_IS1290_IF24_1	56549	56539	98347	TBP_QE_P5_181017_01_IS1290_IF24_1	56549
Q9ESC8	173	Q9ESC8	Q9ESC8	AF4/FMR2 family member 4	Aff4		0.346832	0	5.16751e-08	61.648	50.794	61.648																																					0.346832	0	5.16751e-08	61.648											S	SRKKGQHGSEHSKSRSSSPGKPQAVSSLSSS	X;X;X;X;X;X;X;X;X;X;X;X;X;X;X;Phospho (STY);X;X;X;X;X;X;X;X;X;X;X;X;X;X;X	XXXXXXXXXXXXXXXPPPPPPPPPPPPPPPP	S(0.347)S(0.347)S(0.306)PGKPQAVSSLSSSHSR	S(0)S(0)S(-0.55)PGKPQAVS(-29.57)S(-35.71)LS(-55.13)S(-57.25)S(-58.97)HS(-58.97)R	1	3	-0.10882													0	0	0	0	NaN	0	0	0	0	0	0	0	0	0	0	0	0	0	0	0	0	0	0	0	0	0	0	0	0	0	0	0	0	0	0	0	0	0	0	0	0	0	0	0	0	0	0	0	0	0	0	0	0			9450	3125	173	173	11226	12805			135986	235685	TBP_QE_P5_181017_01_IS1290_IF24_1	13588	135986	235685	TBP_QE_P5_181017_01_IS1290_IF24_1	13588	135986	235685	TBP_QE_P5_181017_01_IS1290_IF24_1	13588
Q9ESC8	174	Q9ESC8	Q9ESC8	AF4/FMR2 family member 4	Aff4		0.346832	0	5.16751e-08	61.648	50.794	61.648																																					0.346832	0	5.16751e-08	61.648											S	RKKGQHGSEHSKSRSSSPGKPQAVSSLSSSH	X;X;X;X;X;X;X;X;X;X;X;X;X;X;X;X;X;X;X;X;X;X;X;X;X;X;X;X;X;X;X	XXXXXXXXXXXXXXXXXXXXXXXXXXXXXXX	S(0.347)S(0.347)S(0.306)PGKPQAVSSLSSSHSR	S(0)S(0)S(-0.55)PGKPQAVS(-29.57)S(-35.71)LS(-55.13)S(-57.25)S(-58.97)HS(-58.97)R	2	3	-0.10882													0	0	0	0	NaN	0	0	0	0	0	0	0	0	0	0	0	0	0	0	0	0	0	0	0	0	0	0	0	0	0	0	0	0	0	0	0	0	0	0	0	0	0	0	0	0	0	0	0	0	0	0	0	0			9451	3125	174	174	11226	12805			135986	235685	TBP_QE_P5_181017_01_IS1290_IF24_1	13588	135986	235685	TBP_QE_P5_181017_01_IS1290_IF24_1	13588	135986	235685	TBP_QE_P5_181017_01_IS1290_IF24_1	13588
Q9ESC8	175	Q9ESC8	Q9ESC8	AF4/FMR2 family member 4	Aff4		0.942681	15.1816	1.428e-17	82.586	72.247	66.12	0.754192	7.88234	1.34355e-08	68.41	0.795933	8.92399	7.98684e-13	78.661	0.706727	6.83477	2.55166e-08	66.871	0.685594	6.60998	7.0811e-06	49.25	0.828798	9.88496	4.69864e-07	51.645	0.426398	1.74104	1.42829e-05	47.088	0.780931	8.53192	5.09128e-08	63.337	0.791454	8.80264	1.428e-17	82.586	0.680054	6.28633	5.08575e-08	63.46					0.942681	15.1816	3.14131e-08	66.12	0.783044	8.58715	4.86929e-08	63.918		1	S	KKGQHGSEHSKSRSSSPGKPQAVSSLSSSHS	X;X;X;X;X;X;X;X;X;X;X;X;X;X;X;Phospho (STY);X;X;X;X;X;X;X;X;X;X;X;X;X;X;X	XXXXXXXXXXXXXPPPPPPPPPPPPPPPPPP	S(0.029)S(0.029)S(0.943)PGKPQAVSSLSSSHSR	S(-15.18)S(-15.18)S(15.18)PGKPQAVS(-39.53)S(-44.77)LS(-57.54)S(-60.56)S(-62.99)HS(-62.7)R	3	3	0.048641	By MS/MS	By MS/MS	By MS/MS	By MS/MS	By MS/MS		By MS/MS	By MS/MS	By MS/MS		By MS/MS	By MS/MS	1311700000	1311700000	0	0	NaN	95814000	170660000	66333000	234740000	105480000	0	98061000	119350000	174820000	0	138510000	107960000	95814000	0	0	170660000	0	0	66333000	0	0	234740000	0	0	105480000	0	0	0	0	0	98061000	0	0	119350000	0	0	174820000	0	0	0	0	0	138510000	0	0	107960000	0	0			9452	3125	175	175	11226	12805	135985;135987;135988;135989;135990;135991;135992;135994;135995;135996	235684;235687;235688;235689;235690;235691;235692;235693;235694;235695;235696;235697;235699;235700;235701;235702	135991	235694	TBP_QE_P5_181019_19_IS1292_IF24#2	14453	135988	235690	TBP_QE_P5_181018_11_IS1291_IF16_2	16187	135988	235690	TBP_QE_P5_181018_11_IS1291_IF16_2	16187
Q9ESJ4	120	Q9ESJ4	Q9ESJ4	NCK-interacting protein with SH3 domain	Nckipsd		0.333134	0	3.81334e-40	87.749	76.364	87.749	0.333134	0	3.81334e-40	87.749					0.331835	0	6.03386e-20	66.454	0.326567	0	5.75308e-14	59.971					0.327247	0	9.65584e-34	81.242	0.330687	0	3.2135e-21	70.718	0.322751	0	1.96286e-06	48.088					0	0		NaN	0.312136	0	8.82455e-10	53.482	0.326786	0	2.18128e-33	79.917			S	SRRGTSASSATVMTPSTSDHHLDAAVSRQPN	X;X;X;X;X;X;X;X;X;X;X;X;X;X;X;Phospho (STY);X;X;X;X;X;X;X;X;X;X;X;X;X;X;X	XXPPPPPPPPPPPPPPPPPPPPPPPPPPXXX	RGTSASSATVMTPS(0.333)T(0.333)S(0.333)DHHLDAAVSR	RGT(-78.15)S(-78.15)AS(-78.39)S(-78.63)AT(-69.13)VMT(-31.9)PS(0)T(0)S(0)DHHLDAAVS(-29.4)R	14	4	-0.95434													0	0	0	0	NaN	0	0	0	0	0	0	0	0	0	0	0	0	0	0	0	0	0	0	0	0	0	0	0	0	0	0	0	0	0	0	0	0	0	0	0	0	0	0	0	0	0	0	0	0	0	0	0	0			9453	3126	120	120	4302;8994	4875;10197			104537	175452	TBP_QE_P5_181022_01_IS1293_AL#1	36625	104537	175452	TBP_QE_P5_181022_01_IS1293_AL#1	36625	104537	175452	TBP_QE_P5_181022_01_IS1293_AL#1	36625
Q9ESJ4	122	Q9ESJ4	Q9ESJ4	NCK-interacting protein with SH3 domain	Nckipsd		0.479513	3.17055	3.81334e-40	87.749	76.364	51.089	0.333134	0	3.81334e-40	87.749					0.331835	0	6.03386e-20	66.454	0.326567	0	5.75308e-14	59.971					0.327247	0	9.65584e-34	81.242	0.330687	0	3.2135e-21	70.718	0.479513	3.17055	1.77713e-08	51.089					0	0		NaN	0.312136	0	8.82455e-10	53.482	0.326786	0	2.18128e-33	79.917			S	RGTSASSATVMTPSTSDHHLDAAVSRQPNGV	X;X;X;X;X;X;X;X;X;X;X;X;X;X;X;Phospho (STY);X;X;X;X;X;X;X;X;X;X;X;X;X;X;X	PPPPPPPPPPPPPPPPPPPPPPPPPPXXXXX	RGTSASSATVMT(0.013)PS(0.138)T(0.138)S(0.48)DHHLDAAVS(0.231)R	RGT(-45.43)S(-45.43)AS(-45.43)S(-45.43)AT(-42.3)VMT(-15.65)PS(-5.4)T(-5.4)S(3.17)DHHLDAAVS(-3.17)R	16	4	-2.1417													0	0	0	0	NaN	0	0	0	0	0	0	0	0	0	0	0	0	0	0	0	0	0	0	0	0	0	0	0	0	0	0	0	0	0	0	0	0	0	0	0	0	0	0	0	0	0	0	0	0	0	0	0	0			9454	3126	122	122	4302;8994	4875;10197			104534	175449	TBP_QE_P5_181018_11_IS1291_IF16_2	37209	104537	175452	TBP_QE_P5_181022_01_IS1293_AL#1	36625	104537	175452	TBP_QE_P5_181022_01_IS1293_AL#1	36625
Q9ESJ4	131	Q9ESJ4	Q9ESJ4	NCK-interacting protein with SH3 domain	Nckipsd		0.337279	1.88165	6.11789e-07	46.149	39.791	46.149													0	0		NaN	0.337279	1.88165	6.11789e-07	46.149																	0	0		NaN	0	0		NaN	0	0		NaN			S	VMTPSTSDHHLDAAVSRQPNGVCRTGFERQH	X;X;X;X;X;X;X;X;X;X;X;X;X;X;X;Phospho (STY);X;X;X;X;X;X;X;X;X;X;X;X;X;X;X	PPPPPPPPPPPPPPPPPXXXXXXXXXXXXXX	RGTSASSATVMT(0.007)PS(0.219)T(0.219)S(0.219)DHHLDAAVS(0.337)R	RGT(-41.27)S(-41.27)AS(-41.47)S(-41.66)AT(-37.55)VMT(-17.15)PS(-1.88)T(-1.88)S(-1.88)DHHLDAAVS(1.88)R	25	4	0.027086													0	0	0	0	NaN	0	0	0	0	0	0	0	0	0	0	0	0	0	0	0	0	0	0	0	0	0	0	0	0	0	0	0	0	0	0	0	0	0	0	0	0	0	0	0	0	0	0	0	0	0	0	0	0			9455	3126	131	131	4302;8994	4875;10197			104535	175450	TBP_QE_P5_181019_01_IS1292_IF12#2	35777	104535	175450	TBP_QE_P5_181019_01_IS1292_IF12#2	35777	104535	175450	TBP_QE_P5_181019_01_IS1292_IF12#2	35777
Q9ESK9;E9PX56;F7CC56	222;222;140	Q9ESK9	Q9ESK9	RB1-inducible coiled-coil protein 1	Rb1cc1		0.999587	33.8339	3.40273e-09	76.539	68.547	47.688	0.998523	28.2998	4.27083e-07	74.662					0.999587	33.8339	8.87584e-05	47.688	0.964283	14.3132	4.32338e-05	50.425	0.993183	21.6345	0.000296042	42.64	0.999041	30.1766	3.40273e-09	76.539													0.998363	27.8529	1.76392e-05	56.055	0.998052	27.0959	2.22878e-05	54.225	0.998858	29.4188	4.32338e-05	50.425		1	S	CLTRHSYRECLGRPDSLNEHEGSEKAEMKRS	X;X;X;X;X;X;X;X;X;X;X;X;X;X;X;Phospho (STY);X;X;X;X;X;X;X;X;X;X;X;X;X;X;Phospho (STY)	XXXXXXXXPPPPPPPPPPPPPPPPPXXXXXX	ECLGRPDS(1)LNEHEGSEK	ECLGRPDS(33.83)LNEHEGS(-33.83)EK	8	3	0.15142	By MS/MS		By MS/MS	By MS/MS	By MS/MS	By MS/MS				By MS/MS	By MS/MS	By MS/MS	630000000	630000000	0	0	NaN	48482000	0	68735000	89399000	65171000	56810000	0	0	0	137630000	68827000	94943000	48482000	0	0	0	0	0	68735000	0	0	89399000	0	0	65171000	0	0	56810000	0	0	0	0	0	0	0	0	0	0	0	137630000	0	0	68827000	0	0	94943000	0	0			9456	3127	222	222	2340	2656	27472;27473;27474;27475;27476;27477;27478;27479	46785;46786;46787;46788;46789;46790;46791;46792;46793;46794	27474	46788	TBP_QE_P5_181018_02_IS1291_AL4	20946	27478	46793	TBP_QE_P5_181022_10_IS1293_IF12#3	21976	27478	46793	TBP_QE_P5_181022_10_IS1293_IF12#3	21976
Q9ESK9;F7CC56;F6TLJ4	1478;1358;120	Q9ESK9	Q9ESK9	RB1-inducible coiled-coil protein 1	Rb1cc1		0.956895	16.9676	0.00118613	53.252	42.965	53.252	0	0		NaN	0	0		NaN	0	0		NaN					0	0		NaN	0	0		NaN					0.956895	16.9676	0.00118613	53.252	0	0		NaN	0	0		NaN	0	0		NaN	0	0		NaN		1	S	KEEENKRLNQRLMSQSLSSVSSRHSEKIAIR	X;X;X;X;X;X;X;X;X;X;X;X;X;X;X;Phospho (STY);X;X;X;X;X;X;X;X;X;X;X;X;X;X;X	XXXXXXXXXXXPPPPPPPPPPPPXXXXXXXX	LMS(0.019)QS(0.957)LS(0.019)S(0.003)VS(0.001)S(0.001)R	LMS(-16.97)QS(16.97)LS(-16.97)S(-24.92)VS(-32.41)S(-29.78)R	5	2	0.51864	By matching	By matching	By matching		By matching	By matching		By MS/MS	By matching	By matching	By matching	By matching	152130000	152130000	0	0	NaN	12205000	10802000	11554000	0	12317000	9020000	0	15715000	31194000	17376000	13839000	18113000	12205000	0	0	10802000	0	0	11554000	0	0	0	0	0	12317000	0	0	9020000	0	0	0	0	0	15715000	0	0	31194000	0	0	17376000	0	0	13839000	0	0	18113000	0	0			9457	3127	1478	1478	6524	7387	76743;76744;76745;76746;76747;76748;76749;76750;76751;76752	132019	76743	132019	TBP_QE_P5_181018_11_IS1291_IF16_2	50756	76743	132019	TBP_QE_P5_181018_11_IS1291_IF16_2	50756	76743	132019	TBP_QE_P5_181018_11_IS1291_IF16_2	50756
Q9ESK9;E9PX56	261;261	Q9ESK9	Q9ESK9	RB1-inducible coiled-coil protein 1	Rb1cc1		1	76.9529	1.93834e-06	80.96	67.979	79.466	0	0		NaN	0.999466	34.3304	0.00105363	40.493	0.999999	65.0672	5.22447e-05	68.83	1	77.1965	1.93834e-06	80.96	0.999999	64.271	6.49446e-05	68.034	1	65.4703	6.60673e-05	67.964	0.999359	33.0425	0.00019767	52.862	1	68.1156	2.65575e-05	71.879	1	76.9529	3.6202e-06	79.466	0.999995	56.1351	0.000237268	59.898					1	67.0883	3.99413e-05	69.602		1	S	MPRTTNTSLVTSFHKSMEHVAPDPTGTERGK	X;X;X;X;X;X;X;X;X;X;Phospho (STY);Phospho (STY);X;X;X;Phospho (STY);X;X;X;X;X;X;X;X;X;X;X;X;X;X;X	XXXXXXXXXXXXXXXPPPPPPPPPPPPPPXX	S(1)MEHVAPDPTGTER	S(76.95)MEHVAPDPT(-76.95)GT(-76.95)ER	1	2	-0.78874	By matching	By MS/MS	By MS/MS	By MS/MS	By MS/MS	By MS/MS	By MS/MS	By MS/MS	By MS/MS	By MS/MS		By MS/MS	1375900000	1375900000	0	0	NaN	84575000	56508000	89568000	116620000	73268000	54636000	83562000	138370000	80011000	125450000	0	83834000	84575000	0	0	56508000	0	0	89568000	0	0	116620000	0	0	73268000	0	0	54636000	0	0	83562000	0	0	138370000	0	0	80011000	0	0	125450000	0	0	0	0	0	83834000	0	0			9458	3127	261	261	10550	12022	126953;126954;126955;126956;126957;126958;126959;126960;126961;126962;126963;126964;126965;126966;126967;126968;126969;126970;126971;126972;126973	219212;219213;219214;219215;219216;219217;219218;219219;219220;219221;219222;219223;219224;219225;219226;219227;219228;219229;219230;219231;219232;219233;219234;219235;219236;219237;219238;219239;219240;219241;219242;219243	126964	219234	TBP_QE_P5_181019_10_IS1292_IF16#4	33299	126953	219214	TBP_QE_P5_181016_17_IS1290_1IF12	34783	126953	219214	TBP_QE_P5_181016_17_IS1290_1IF12	34783
Q9ESK9;E9PX56;F7CC56	237;237;155	Q9ESK9	Q9ESK9	RB1-inducible coiled-coil protein 1	Rb1cc1		0.5	0	4.29471e-13	110.64	95.377	94.191	0	0		NaN	0.5	0	4.17845e-09	94.191	0.499988	0	0.000410204	61.11	0.5	0	3.53154e-12	103.44	0	0		NaN	0	0		NaN	0	0		NaN	0	0		NaN	0.49998	0	0.0070912	50.286					0.499989	0	0.00595746	51.463	0.5	0	4.29471e-13	110.64		1	S	SLNEHEGSEKAEMKRSTELVLSPDMPRTTNT	Phospho (STY);X;X;X;X;X;X;X;X;X;X;X;X;X;X;Phospho (STY);X;X;X;X;X;X;X;X;X;X;X;X;X;X;X	XXXXXXXXXXXXXXXPPPPPPPPPPPPXXXX	S(0.5)T(0.5)ELVLSPDMPR	S(0)T(0)ELVLS(-79.89)PDMPR	1	2	1.471	By matching	By MS/MS	By MS/MS	By MS/MS	By matching	By matching	By matching	By matching	By matching		By matching	By MS/MS	1655900000	1655900000	0	0	NaN	164480000	102540000	138600000	193550000	146370000	106440000	163560000	196380000	186670000	0	129910000	127380000	164480000	0	0	102540000	0	0	138600000	0	0	193550000	0	0	146370000	0	0	106440000	0	0	163560000	0	0	196380000	0	0	186670000	0	0	0	0	0	129910000	0	0	127380000	0	0			9459	3127	237	237	11305	12896	136907;136908;136909;136910;136911;136912;136913;136914;136915;136916;136917	236856;236857;236858;236859;236860;236861	136912	236861	TBP_QE_P5_181023_19_IS1296_AL#2	83738	136911	236860	TBP_QE_P5_181023_10_IS1296_IF24#3	84470	136911	236860	TBP_QE_P5_181023_10_IS1296_IF24#3	84470
Q9ESK9;E9PX56;F7CC56	257;257;175	Q9ESK9	Q9ESK9	RB1-inducible coiled-coil protein 1	Rb1cc1		0.991715	20.787	4.22835e-109	182.02	163.88	146.07	0.810228	6.61699	8.45621e-09	93.649	0.991715	20.787	1.31446e-32	146.07	0.888518	9.12404	0.00419176	43.717	0.85281	7.63217	1.53143e-18	120.87	0	0		NaN	0	0		NaN	0.780441	5.50789	4.22835e-109	182.02	0.813587	6.39936	1.53784e-32	145.29	0	0		NaN	0.499999	0	1.07505e-50	162.22	0	0		NaN	0.82683	6.78948	9.73704e-13	107.17		1	S	LSPDMPRTTNTSLVTSFHKSMEHVAPDPTGT	X;X;X;X;X;X;X;X;X;X;X;X;X;X;X;Phospho (STY);X;X;X;Phospho (STY);X;X;X;X;X;X;X;X;X;X;X	XXXXXXXPPPPPPPPPPPPXXXXXXXXXXXX	TTNTSLVT(0.008)S(0.992)FHK	T(-125.64)T(-125.64)NT(-76.62)S(-49.43)LVT(-20.79)S(20.79)FHK	9	2	-0.22051	By MS/MS	By MS/MS	By MS/MS	By MS/MS	By matching	By matching	By MS/MS	By MS/MS	By matching	By MS/MS	By matching	By MS/MS	1088300000	1088300000	0	0	NaN	54806000	49305000	70528000	101640000	39325000	0	62488000	57469000	0	91306000	23732000	51382000	54806000	0	0	49305000	0	0	70528000	0	0	101640000	0	0	39325000	0	0	0	0	0	62488000	0	0	57469000	0	0	0	0	0	91306000	0	0	23732000	0	0	51382000	0	0			9460	3127	257	257	12389	14156	151545;151546;151547;151548;151549;151551;151552;151553;151554;151555;151556;151557;151558;151559;151560;151561;151562;151563;151564;151565;151566;151567;151568;151569	260989;260990;260991;260992;260993;260996;260997;260998;260999;261000;261001;261002;261003;261004	151555	261003	TBP_QE_P5_181023_19_IS1296_AL#2	38897	151553	260999	TBP_QE_P5_181023_01_IS1296_IF16#1	39026	151553	260999	TBP_QE_P5_181023_01_IS1296_IF16#1	39026
Q9ESK9;E9PX56;F7CC56	641;624;521	Q9ESK9	Q9ESK9	RB1-inducible coiled-coil protein 1	Rb1cc1		0.366081	0.734308	0.00042768	52.693	41.202	43.544	0	0		NaN									0.329722	0	0.00042768	52.693					0	0		NaN					0.366081	0.734308	0.00114694	43.544	0.331127	0	0.000735212	48.004	0.329228	0	0.000791808	47.288	0	0		NaN	0.331127	0	0.000735212	48.004			S	EMSQTITDLLNEQKVSTSQASPQSAASPRIE	X;X;X;X;X;X;X;X;X;X;X;X;X;X;X;Phospho (STY);X;X;X;X;X;X;X;X;X;X;X;X;X;X;X	XXXXXXXXXXXXXXPPPPPPPPPPPPPPPXX	VS(0.366)T(0.309)S(0.309)QAS(0.012)PQS(0.003)AASPR	VS(0.73)T(-0.73)S(-0.73)QAS(-14.78)PQS(-20.32)AAS(-37.31)PR	2	2	1.4448													0	0	0	0	NaN	0	0	0	0	0	0	0	0	0	0	0	0	0	0	0	0	0	0	0	0	0	0	0	0	0	0	0	0	0	0	0	0	0	0	0	0	0	0	0	0	0	0	0	0	0	0	0	0			9461	3127	641	641	13413	15327			163837	281545	TBP_QE_P5_181018_11_IS1291_IF16_2	24531	163834	281542	TBP_QE_P5_181016_17_IS1290_1IF12	25406	163834	281542	TBP_QE_P5_181016_17_IS1290_1IF12	25406
Q9ESK9;E9PX56;F7CC56	643;626;523	Q9ESK9	Q9ESK9	RB1-inducible coiled-coil protein 1	Rb1cc1		0.331127	0	0.00042768	52.693	41.202	48.004	0	0		NaN									0.329722	0	0.00042768	52.693					0	0		NaN									0.331127	0	0.000735212	48.004	0.329228	0	0.000791808	47.288	0	0		NaN	0.331127	0	0.000735212	48.004			S	SQTITDLLNEQKVSTSQASPQSAASPRIEST	X;X;X;X;X;X;X;X;X;X;X;X;X;X;X;X;X;X;X;X;X;X;X;X;X;X;X;X;X;X;X	XXXXXXXXXXXXXXXXXXXXXXXXXXXXXXX	VS(0.331)T(0.331)S(0.331)QAS(0.006)PQSAASPR	VS(0)T(0)S(0)QAS(-17.13)PQS(-32.46)AAS(-42.03)PR	4	2	0.44845													0	0	0	0	NaN	0	0	0	0	0	0	0	0	0	0	0	0	0	0	0	0	0	0	0	0	0	0	0	0	0	0	0	0	0	0	0	0	0	0	0	0	0	0	0	0	0	0	0	0	0	0	0	0			9462	3127	643	643	13413	15327			163839	281547	TBP_QE_P5_181023_10_IS1296_IF24#3	24718	163834	281542	TBP_QE_P5_181016_17_IS1290_1IF12	25406	163834	281542	TBP_QE_P5_181016_17_IS1290_1IF12	25406
Q9ESK9;E9PX56;F7CC56	646;629;526	Q9ESK9	Q9ESK9	RB1-inducible coiled-coil protein 1	Rb1cc1		0.600304	7.32643	0.000846814	46.592	31.326	46.592	0	0		NaN																	0	0		NaN					0.600304	7.32643	0.000846814	46.592	0	0		NaN					0	0		NaN	0	0		NaN		1	S	ITDLLNEQKVSTSQASPQSAASPRIESTTGI	X;X;X;X;X;X;X;X;X;X;X;X;X;X;X;Phospho (STY);X;X;X;X;X;X;X;X;X;X;X;X;X;X;X	XXXXXXXXXPPPPPPPPPPPPPPPXXXXXXX	VS(0.111)T(0.111)S(0.111)QAS(0.6)PQS(0.066)AAS(0.001)PR	VS(-7.33)T(-7.33)S(-7.33)QAS(7.33)PQS(-9.61)AAS(-29.19)PR	7	2	-0.71703						By matching		By MS/MS	By matching		By matching	By matching	81699000	81699000	0	0	NaN	0	0	0	0	0	16223000	0	22427000	13886000	0	16039000	13124000	0	0	0	0	0	0	0	0	0	0	0	0	0	0	0	16223000	0	0	0	0	0	22427000	0	0	13886000	0	0	0	0	0	16039000	0	0	13124000	0	0			9463	3127	646	646	13413	15327	163836;163840;163841;163843;163845	281544	163836	281544	TBP_QE_P5_181018_11_IS1291_IF16_2	19558	163836	281544	TBP_QE_P5_181018_11_IS1291_IF16_2	19558	163836	281544	TBP_QE_P5_181018_11_IS1291_IF16_2	19558
Q9ESL4	638	Q9ESL4	Q9ESL4	Mitogen-activated protein kinase kinase kinase MLT	Zak		0.71147	7.49848	0.0388917	42.031	29.984	42.031																													0.71147	7.49848	0.0388917	42.031																			S	KYQQITPSINPSRSSSPTQYGLSRNFSSLNL	X;X;X;X;X;X;X;X;X;X;X;X;X;X;X;Phospho (STY);X;X;X;X;X;X;X;X;X;X;X;X;X;X;X	XXXXXXXXXXXXXPPPPPPPPPPPXXXXXXX	S(0.127)S(0.127)S(0.711)PT(0.035)QYGLSR	S(-7.5)S(-7.5)S(7.5)PT(-13.13)QY(-31.66)GLS(-33.9)R	3	2	1.6769								By matching					20040000	20040000	0	0	NaN	0	0	0	0	0	0	0	20040000	0	0	0	0	0	0	0	0	0	0	0	0	0	0	0	0	0	0	0	0	0	0	0	0	0	20040000	0	0	0	0	0	0	0	0	0	0	0	0	0	0			9464	3128	638	638	11235	12814	136047	235751	136047	235751	TBP_QE_P5_181018_11_IS1291_IF16_2	37812	136047	235751	TBP_QE_P5_181018_11_IS1291_IF16_2	37812	136047	235751	TBP_QE_P5_181018_11_IS1291_IF16_2	37812
Q9ESX5	451	Q9ESX5	Q9ESX5	H/ACA ribonucleoprotein complex subunit 4	Dkc1		0.952716	12.1975	8.57423e-05	49.577	39.201	43.956													0.85985	7.25223	8.57423e-05	49.577	0.952716	12.1975	0.000370418	43.956																														2	S	QLAAEAVNVIKRKRDSESESDETPTVPQLKE	X;X;X;X;X;X;X;X;X;X;X;X;X;X;X;Phospho (STY);X;Phospho (STY);X;X;X;X;X;X;X;X;X;X;X;X;X	XXXXXXXXXXXXPPPPPPPPPPPPPPPPPPX	KRDS(0.953)ES(0.776)ES(0.263)DET(0.008)PT(0.001)VPQLK	KRDS(12.2)ES(5.27)ES(-5.27)DET(-21.6)PT(-36.63)VPQLK	4	3	0.1354	By MS/MS			By MS/MS	By MS/MS					By MS/MS			250370000	0	250370000	0	NaN	65910000	0	0	81932000	46811000	0	0	0	0	55714000	0	0	0	65910000	0	0	0	0	0	0	0	0	81932000	0	0	46811000	0	0	0	0	0	0	0	0	0	0	0	0	0	0	55714000	0	0	0	0	0	0	0			9465	3129	451	451	5756	6535	67939;67940;67941;67942	118492;118493;118494;118495;118496;118497	67941	118496	TBP_QE_P5_181019_01_IS1292_IF12#2	45902	67939	118493	TBP_QE_P5_181016_17_IS1290_1IF12	49090	67939	118493	TBP_QE_P5_181016_17_IS1290_1IF12	49090
Q9ESX5	453	Q9ESX5	Q9ESX5	H/ACA ribonucleoprotein complex subunit 4	Dkc1		0.876827	7.81726	5.81147e-05	50.539	39.395	49.577	0.70295	1.11686	0.000607532	42.325									0.876827	7.81726	8.57423e-05	49.577	0.776019	5.26804	0.000370418	43.956																	0.737196	1.89788	5.81147e-05	50.539										2	S	AAEAVNVIKRKRDSESESDETPTVPQLKEKK	X;X;X;X;X;X;X;X;X;X;X;X;X;Phospho (STY);X;Phospho (STY);X;Phospho (STY);X;X;X;X;X;X;X;X;X;X;X;X;X	XXXXXXXXXXPPPPPPPPPPPPPPPPPPXXX	KRDS(0.86)ES(0.877)ES(0.261)DET(0.002)PTVPQLK	KRDS(7.25)ES(7.82)ES(-7.25)DET(-30.7)PT(-42.91)VPQLK	6	3	0.702	By MS/MS			By MS/MS	By MS/MS					By MS/MS			250370000	0	250370000	0	NaN	65910000	0	0	81932000	46811000	0	0	0	0	55714000	0	0	0	65910000	0	0	0	0	0	0	0	0	81932000	0	0	46811000	0	0	0	0	0	0	0	0	0	0	0	0	0	0	55714000	0	0	0	0	0	0	0			9466	3129	453	453	5756	6535	67939;67940;67941;67942	118492;118493;118494;118495;118496;118497	67939	118493	TBP_QE_P5_181016_17_IS1290_1IF12	49090	67940	118495	TBP_QE_P5_181017_01_IS1290_IF24_1	45471	67940	118495	TBP_QE_P5_181017_01_IS1290_IF24_1	45471
Q9ESX5	455	Q9ESX5	Q9ESX5	H/ACA ribonucleoprotein complex subunit 4	Dkc1		0.667817	0.876928	5.81147e-05	50.539	39.395	50.539	0.663995	0.565026	0.000607532	42.325																																	0.667817	0.876928	5.81147e-05	50.539										2	S	EAVNVIKRKRDSESESDETPTVPQLKEKKKK	X;X;X;X;X;X;X;X;X;X;X;X;X;Phospho (STY);X;Phospho (STY);X;X;X;X;X;X;X;X;X;X;X;X;X;X;X	XXXXXXXXPPPPPPPPPPPPPPPPPPXXXXX	KRDS(0.594)ES(0.737)ES(0.668)DET(0.001)PTVPQLK	KRDS(-0.88)ES(1.9)ES(0.88)DET(-29.86)PT(-41.83)VPQLK	8	3	0.71583	By MS/MS									By MS/MS			121620000	0	121620000	0	NaN	65910000	0	0	0	0	0	0	0	0	55714000	0	0	0	65910000	0	0	0	0	0	0	0	0	0	0	0	0	0	0	0	0	0	0	0	0	0	0	0	0	0	0	55714000	0	0	0	0	0	0	0			9467	3129	455	455	5756	6535	67940;67942	118494;118495;118497	67940	118495	TBP_QE_P5_181017_01_IS1290_IF24_1	45471	67940	118495	TBP_QE_P5_181017_01_IS1290_IF24_1	45471	67940	118495	TBP_QE_P5_181017_01_IS1290_IF24_1	45471
Q9ET54-6;Q9ET54;Q9ET54-4;Q9ET54-3	741;741;352;13	Q9ET54-6	Q9ET54-6	Palladin	Palld		0.332493	0	0.000217968	48.314	41.256	48.314									0	0		NaN	0.332493	0	0.000217968	48.314	0	0		NaN					0	0		NaN	0	0		NaN	0	0		NaN					0	0		NaN	0	0		NaN			S	SEPMSALASRATAMQSSGSFNYARPKQFIAA	X;X;X;X;X;X;X;X;X;X;X;X;X;X;X;Phospho (STY);X;X;X;X;X;X;X;X;X;X;X;X;X;X;X	XXXXXXXXXXPPPPPPPPPPPPPPPPXXXXX	AT(0.002)AMQS(0.332)S(0.332)GS(0.332)FNY(0.001)ARPK	AT(-23.42)AMQS(0)S(0)GS(0)FNY(-25.18)ARPK	6	3	-0.88008													0	0	0	0	NaN	0	0	0	0	0	0	0	0	0	0	0	0	0	0	0	0	0	0	0	0	0	0	0	0	0	0	0	0	0	0	0	0	0	0	0	0	0	0	0	0	0	0	0	0	0	0	0	0			9468	3130	741	741	1191	1382			15236	27955	TBP_QE_P5_181016_17_IS1290_1IF12	40396	15236	27955	TBP_QE_P5_181016_17_IS1290_1IF12	40396	15236	27955	TBP_QE_P5_181016_17_IS1290_1IF12	40396
Q9ET54-6;Q9ET54;Q9ET54-4;Q9ET54-3	742;742;353;14	Q9ET54-6	Q9ET54-6	Palladin	Palld		0.332493	0	0.000217968	48.314	41.256	48.314									0	0		NaN	0.332493	0	0.000217968	48.314	0	0		NaN					0	0		NaN	0	0		NaN	0	0		NaN					0	0		NaN	0	0		NaN			S	EPMSALASRATAMQSSGSFNYARPKQFIAAQ	X;X;X;X;X;X;X;X;X;X;X;X;X;X;X;X;X;X;X;X;X;X;X;X;X;X;X;X;X;X;X	XXXXXXXXXXXXXXXXXXXXXXXXXXXXXXX	AT(0.002)AMQS(0.332)S(0.332)GS(0.332)FNY(0.001)ARPK	AT(-23.42)AMQS(0)S(0)GS(0)FNY(-25.18)ARPK	7	3	-0.88008													0	0	0	0	NaN	0	0	0	0	0	0	0	0	0	0	0	0	0	0	0	0	0	0	0	0	0	0	0	0	0	0	0	0	0	0	0	0	0	0	0	0	0	0	0	0	0	0	0	0	0	0	0	0			9469	3130	742	742	1191	1382			15236	27955	TBP_QE_P5_181016_17_IS1290_1IF12	40396	15236	27955	TBP_QE_P5_181016_17_IS1290_1IF12	40396	15236	27955	TBP_QE_P5_181016_17_IS1290_1IF12	40396
Q9ET54-6;Q9ET54;Q9ET54-4;Q9ET54-3	744;744;355;16	Q9ET54-6	Q9ET54-6	Palladin	Palld		0.730421	6.79812	7.21838e-05	61.167	49.316	61.167	0.730421	6.79812	7.21838e-05	61.167					0	0		NaN	0.332493	0	0.000217968	48.314	0	0		NaN					0	0		NaN	0	0		NaN	0	0		NaN					0	0		NaN	0	0		NaN		1	S	MSALASRATAMQSSGSFNYARPKQFIAAQNL	X;X;X;X;X;X;X;X;X;X;X;X;X;X;X;Phospho (STY);X;X;X;X;X;X;X;X;X;X;X;X;X;X;X	XXXXXXXPPPPPPPPPPPPPPPPXXXXXXXX	ATAMQS(0.153)S(0.116)GS(0.73)FNYARPK	AT(-36.27)AMQS(-6.8)S(-7.98)GS(6.8)FNY(-32.62)ARPK	9	3	-0.023559	By MS/MS		By matching		By matching		By matching	By matching	By matching		By matching	By matching	576270000	576270000	0	0	NaN	55158000	0	87652000	0	33284000	0	60061000	86477000	42467000	0	88663000	122510000	55158000	0	0	0	0	0	87652000	0	0	0	0	0	33284000	0	0	0	0	0	60061000	0	0	86477000	0	0	42467000	0	0	0	0	0	88663000	0	0	122510000	0	0			9470	3130	744	744	1191	1382	15237;15238;15239;15240;15241;15242;15243;15244	27956	15237	27956	TBP_QE_P5_181022_01_IS1293_AL#1	38727	15237	27956	TBP_QE_P5_181022_01_IS1293_AL#1	38727	15237	27956	TBP_QE_P5_181022_01_IS1293_AL#1	38727
Q9ET54-6;Q9ET54;Q9ET54-4;Q9ET54-2	639;639;250;639	Q9ET54-6	Q9ET54-6	Palladin	Palld		0.999424	32.4298	3.29643e-05	72.496	63.538	72.496	0.999424	32.4298	3.29643e-05	72.496	0.994218	23.2028	0.00286068	45.115	0.999361	32.473	6.37618e-05	64.675	0.990561	20.5908	0.000923025	52.265	0.999237	32.1082	0.00159874	49.31	0	0		NaN	0.988261	19.66	0.00265772	45.79	0	0		NaN	0.998297	29.1333	0.00342722	43.813	0.996183	25.4379	0.00286068	45.115	0	0		NaN	0	0		NaN		1;2	S	HGVNGLINGKAYGNKSPPTPTALLSPTKEPP	X;X;X;X;X;X;X;X;X;X;X;X;X;X;X;Phospho (STY);X;X;Phospho (STY);X;X;X;X;X;X;X;X;X;X;X;X	XXXXXXXXXXPPPPPPPPPPPPPPPPPPXXX	S(0.999)PPT(0.001)PTALLSPTK	S(32.43)PPT(-32.43)PT(-53.28)ALLS(-63.68)PT(-68.06)K	1	2	2.3352	By MS/MS	By MS/MS	By MS/MS	By MS/MS	By MS/MS	By matching	By MS/MS	By matching	By MS/MS	By MS/MS	By matching	By matching	659390000	502090000	157300000	0	NaN	62374000	51916000	61787000	102150000	50425000	0	60524000	14442000	51322000	52344000	10756000	9671000	49267000	13108000	0	33317000	18598000	0	48875000	12913000	0	81792000	20355000	0	38535000	11890000	0	0	0	0	48216000	12309000	0	0	14442000	0	31906000	19416000	0	38499000	13845000	0	0	10756000	0	0	9671000	0			9471	3130	639	639	1401;10763;10764	1623;12265;12266;12267	17606;17607;17608;17609;17610;17611;17612;17613;129595;129596;129597;129598;129599;129601;129604;129607;129608;129609;129610;129611;129612;129613;129614;129615;129616;129617;129618	31544;31545;223084;223085;223086;223087;223088;223089;223090;223091;223093;223094;223100;223106;223107;223108	129601	223094	TBP_QE_P5_181022_01_IS1293_AL#1	77913	129601	223094	TBP_QE_P5_181022_01_IS1293_AL#1	77913	129601	223094	TBP_QE_P5_181022_01_IS1293_AL#1	77913
Q9ET54-6;Q9ET54;Q9ET54-4;Q9ET54-2	648;648;259;648	Q9ET54-6	Q9ET54-6	Palladin	Palld		0.438098	0	0.000104704	50.029	46.839	41.763	0	0		NaN	0	0		NaN	0	0		NaN	0	0		NaN	0	0		NaN	0.328732	0	0.000104704	50.029	0.391204	0	0.000515363	42.806	0	0		NaN	0.438098	0	0.000534104	41.763	0	0		NaN	0	0		NaN	0	0		NaN			S	KAYGNKSPPTPTALLSPTKEPPPLLAKPKLD	X;X;X;X;X;X;X;X;X;X;X;X;X;X;X;X;X;X;X;X;X;X;X;X;X;X;X;X;X;X;X	XXXXXXXXXXXXXXXXXXXXXXXXXXXXXXX	SPPT(0.024)PT(0.438)ALLS(0.438)PT(0.099)KEPPPLLAK	S(-34.88)PPT(-12.56)PT(0)ALLS(0)PT(-6.44)KEPPPLLAK	10	3	-0.97118													0	0	0	0	NaN	0	0	0	0	0	0	0	0	0	0	0	0	0	0	0	0	0	0	0	0	0	0	0	0	0	0	0	0	0	0	0	0	0	0	0	0	0	0	0	0	0	0	0	0	0	0	0	0			9472	3130	648	648	1401;10763;10764	1623;12265;12266;12267			129619	223109	TBP_QE_P5_181019_10_IS1292_IF16#4	89689	129620	223110	TBP_QE_P5_181022_10_IS1293_IF12#3	88966	129620	223110	TBP_QE_P5_181022_10_IS1293_IF12#3	88966
Q9ET54-6;Q9ET54;Q9ET54-4;Q9ET54-2;Q9ET54-3;D3Z1J5;Q9ET54-5	987;1004;598;762;259;48;266	Q9ET54-6;Q9ET54-5	Q9ET54-6	Palladin	Palld		0.999969	45.1108	3.09525e-09	49.968	45.159	49.968					0	0		NaN	0	0		NaN	0	0		NaN	0.99979	36.7661	2.06329e-06	41.434	0	0		NaN	0	0		NaN	0.970849	15.2381	1.70272e-06	42.064					0.999969	45.1108	3.09525e-09	49.968					0	0		NaN		1;2	S	CEQRLISEIEYRLERSPVDESGDEVQDPDVP	X;X;X;X;X;X;X;X;X;X;X;X;X;X;X;Phospho (STY);X;X;X;X;Phospho (STY);X;X;X;X;X;X;X;X;X;X	XXXXXXXXXXXXPPPPPPPPPPPPPPPPPPP	LERS(1)PVDES(1)GDEVQDPDVPVENATAPFFEMK	LERS(45.11)PVDES(40.25)GDEVQDPDVPVENAT(-40.25)APFFEMK	4	3	-1.8828		By matching	By matching	By matching	By MS/MS	By matching	By matching	By MS/MS		By MS/MS		By matching	637480000	200530000	436950000	0	NaN	0	38211000	75965000	104600000	71077000	34092000	34168000	151290000	0	84317000	0	43761000	0	0	0	38211000	0	0	0	75965000	0	0	104600000	0	0	71077000	0	34092000	0	0	34168000	0	0	50300000	100990000	0	0	0	0	0	84317000	0	0	0	0	43761000	0	0			9473	3130;3131	987;266	987	6089;10851	6907;6908;12369	72123;72124;72125;72126;72127;72128;72129;72130;72131;72132	124814;124815;124816	72123	124814	TBP_QE_P5_181017_01_IS1290_IF24_1	118007	72123	124814	TBP_QE_P5_181017_01_IS1290_IF24_1	118007	72123	124814	TBP_QE_P5_181017_01_IS1290_IF24_1	118007
Q9ET54-6;Q9ET54;Q9ET54-4;Q9ET54-2;Q9ET54-3;D3Z1J5;Q9ET54-5	992;1009;603;767;264;53;271	Q9ET54-6;Q9ET54-5	Q9ET54-6	Palladin	Palld		0.999906	40.253	3.09525e-09	49.968	45.159	49.968					0	0		NaN	0	0		NaN	0.80648	6.20324	1.50431e-07	46.307	0.999469	32.7437	2.06329e-06	41.434	0	0		NaN	0.882123	8.82283	1.09368e-05	40.454	0.981027	17.2102	8.84661e-08	48.337					0.999906	40.253	3.09525e-09	49.968					0	0		NaN		1;2	S	ISEIEYRLERSPVDESGDEVQDPDVPVENAT	X;X;X;X;X;X;X;X;X;X;Phospho (STY);X;X;X;X;Phospho (STY);X;X;X;X;X;X;X;X;X;X;X;X;X;X;X	XXXXXXXPPPPPPPPPPPPPPPPPPPPPPPP	LERS(1)PVDES(1)GDEVQDPDVPVENATAPFFEMK	LERS(45.11)PVDES(40.25)GDEVQDPDVPVENAT(-40.25)APFFEMK	9	3	-1.8828			By matching	By MS/MS	By MS/MS		By MS/MS	By MS/MS		By MS/MS			4601200000	4164300000	436950000	0	NaN	0	0	75965000	1631500000	71077000	0	1256800000	1481500000	0	84317000	0	0	0	0	0	0	0	0	0	75965000	0	1526900000	104600000	0	0	71077000	0	0	0	0	1256800000	0	0	1380500000	100990000	0	0	0	0	0	84317000	0	0	0	0	0	0	0			9474	3130;3131	992;271	992	6089;10851	6907;6908;12369	72123;72124;72125;72126;72127;130857;130858;130859	124814;124815;226523;226524;226525	72123	124814	TBP_QE_P5_181017_01_IS1290_IF24_1	118007	72123	124814	TBP_QE_P5_181017_01_IS1290_IF24_1	118007	72123	124814	TBP_QE_P5_181017_01_IS1290_IF24_1	118007
Q9ET54-6;Q9ET54;Q9ET54-2	194;194;194	Q9ET54-6	Q9ET54-6	Palladin	Palld		0.999707	40.2163	8.1125e-10	73.574	64.169	68.513	0.989681	24.6879	5.24036e-08	60.034	0.993319	23.9357	5.23909e-08	60.062	0.96898	15.5817	5.14249e-08	62.203	0.991491	20.7605	8.1125e-10	73.574	0.973491	17.7707	4.41107e-07	52.045	0.983612	22.5864	5.11708e-08	62.765	0.936771	15.1592	1.58401e-05	46.621	0.998907	34.6872	4.2292e-07	58.487	0.999707	40.2163	1.47719e-07	68.513	0.985519	21.8162	3.52542e-07	53.278	0.99829	29.3242	1.69591e-09	70.837	0.992041	25.6088	1.05257e-07	56.72		1	S	ELTSIFREAAKPRNRSPNGESSSPDSGYLSP	X;X;X;X;X;X;X;X;X;X;X;X;X;X;X;Phospho (STY);X;X;X;X;X;X;X;X;X;X;X;X;X;X;X	XXXXXXXXXXXXXPPPPPPPPPPPPPPPPPP	NRS(1)PNGESSSPDSGYLSPK	NRS(40.22)PNGES(-40.22)S(-40.22)S(-40.22)PDS(-54.48)GY(-54.8)LS(-61.14)PK	3	2	0.52486	By MS/MS	By MS/MS	By MS/MS	By MS/MS	By MS/MS	By MS/MS	By MS/MS	By MS/MS	By MS/MS	By MS/MS	By MS/MS	By MS/MS	10934000000	10934000000	0	0	NaN	698830000	841600000	794120000	1978800000	547110000	696130000	772600000	613640000	743850000	739850000	642470000	886890000	698830000	0	0	841600000	0	0	794120000	0	0	1978800000	0	0	547110000	0	0	696130000	0	0	772600000	0	0	613640000	0	0	743850000	0	0	739850000	0	0	642470000	0	0	886890000	0	0			9475	3130	194	194	7912;10745	8995;12244	92312;92313;92314;92315;92316;92317;92318;92319;92320;92321;92322;92323;92324;92325;92326;92327;92328;92329;92330	155823;155824;155825;155826;155827;155828;155829;155830;155831;155832;155833;155834;155835;155836;155837;155838;155839;155840;155841;155842;155843;155844;155845;155846;155847;155848;155849;155850;155851;155852;155853;155854;155855;155856;155857;155858;155859;155860;155861	92321	155847	TBP_QE_P5_181019_10_IS1292_IF16#4	31324	92312	155823	TBP_QE_P5_181016_17_IS1290_1IF12	32684	92312	155823	TBP_QE_P5_181016_17_IS1290_1IF12	32684
Q9ET54-6;Q9ET54;Q9ET54-2	199;199;199	Q9ET54-6	Q9ET54-6	Palladin	Palld		0.331036	0	4.14189e-05	53.528	39.37	53.528																	0	0		NaN													0.331036	0	4.14189e-05	53.528									0	0		NaN			S	FREAAKPRNRSPNGESSSPDSGYLSPKNQPS	X;X;X;X;X;X;X;X;X;X;X;X;X;X;X;Phospho (STY);X;X;X;X;X;X;X;X;X;X;X;X;X;X;X	XXXXXXXXXXPPPPPPPPPPPPPPPPPXXXX	S(0.002)PNGES(0.331)S(0.331)S(0.331)PDS(0.002)GY(0.002)LSPK	S(-21.89)PNGES(0)S(0)S(0)PDS(-21.47)GY(-21.89)LS(-31.33)PK	6	2	0.59837													0	0	0	0	NaN	0	0	0	0	0	0	0	0	0	0	0	0	0	0	0	0	0	0	0	0	0	0	0	0	0	0	0	0	0	0	0	0	0	0	0	0	0	0	0	0	0	0	0	0	0	0	0	0			9476	3130	199	199	7912;10745	8995;12244			129319	222409	TBP_QE_P5_181019_10_IS1292_IF16#4	44061	129319	222409	TBP_QE_P5_181019_10_IS1292_IF16#4	44061	129319	222409	TBP_QE_P5_181019_10_IS1292_IF16#4	44061
Q9ET54-6;Q9ET54;Q9ET54-2	200;200;200	Q9ET54-6	Q9ET54-6	Palladin	Palld		0.376404	0	4.14189e-05	53.528	39.37	50.354													0.376404	0	7.64605e-05	50.354	0	0		NaN													0.331036	0	4.14189e-05	53.528									0	0		NaN			S	REAAKPRNRSPNGESSSPDSGYLSPKNQPSA	X;X;X;X;X;X;X;X;X;X;X;X;X;X;X;Phospho (STY);X;X;X;X;X;X;X;X;X;X;X;X;X;X;X	XXXXXXXXXPPPPPPPPPPPPPPPPPXXXXX	S(0.002)PNGES(0.093)S(0.376)S(0.376)PDS(0.081)GY(0.067)LS(0.004)PK	S(-22.86)PNGES(-6.06)S(0)S(0)PDS(-6.67)GY(-7.51)LS(-19.46)PK	7	2	1.8156													0	0	0	0	NaN	0	0	0	0	0	0	0	0	0	0	0	0	0	0	0	0	0	0	0	0	0	0	0	0	0	0	0	0	0	0	0	0	0	0	0	0	0	0	0	0	0	0	0	0	0	0	0	0			9477	3130	200	200	7912;10745	8995;12244			129314	222401	TBP_QE_P5_181016_17_IS1290_1IF12	45588	129319	222409	TBP_QE_P5_181019_10_IS1292_IF16#4	44061	129319	222409	TBP_QE_P5_181019_10_IS1292_IF16#4	44061
Q9ET54-6;Q9ET54;Q9ET54-2	201;201;201	Q9ET54-6	Q9ET54-6	Palladin	Palld		0.376404	0	4.14189e-05	53.528	39.37	50.354													0.376404	0	7.64605e-05	50.354	0	0		NaN													0.331036	0	4.14189e-05	53.528									0	0		NaN			S	EAAKPRNRSPNGESSSPDSGYLSPKNQPSAL	X;X;X;X;X;X;X;X;X;X;X;X;X;X;X;X;X;X;X;X;X;X;X;X;X;X;X;X;X;X;X	XXXXXXXXXXXXXXXXXXXXXXXXXXXXXXX	S(0.002)PNGES(0.093)S(0.376)S(0.376)PDS(0.081)GY(0.067)LS(0.004)PK	S(-22.86)PNGES(-6.06)S(0)S(0)PDS(-6.67)GY(-7.51)LS(-19.46)PK	8	2	1.8156													0	0	0	0	NaN	0	0	0	0	0	0	0	0	0	0	0	0	0	0	0	0	0	0	0	0	0	0	0	0	0	0	0	0	0	0	0	0	0	0	0	0	0	0	0	0	0	0	0	0	0	0	0	0			9478	3130	201	201	7912;10745	8995;12244			129314	222401	TBP_QE_P5_181016_17_IS1290_1IF12	45588	129319	222409	TBP_QE_P5_181019_10_IS1292_IF16#4	44061	129319	222409	TBP_QE_P5_181019_10_IS1292_IF16#4	44061
Q9ET54-6;Q9ET54;Q9ET54-2	204;204;204	Q9ET54-6	Q9ET54-6	Palladin	Palld		0.919144	10.7581	1.5965e-13	83.966	69.808	83.966	0.458845	0.989145	3.92538e-05	54.023									0.562155	1.70801	1.00321e-06	74.141	0	0		NaN									0.744313	7.48798	4.19632e-05	53.403	0.766149	9.95408	2.43875e-05	57.499	0.919144	10.7581	1.5965e-13	83.966					0.466623	4.68462	0.000432029	43.297		1	S	KPRNRSPNGESSSPDSGYLSPKNQPSALMSA	X;X;X;X;X;X;X;X;X;X;X;X;X;X;X;Phospho (STY);X;X;X;X;X;X;X;X;X;X;X;X;X;X;X	XXXXXPPPPPPPPPPPPPPPPPXXXXXXXXX	SPNGESSS(0.001)PDS(0.919)GY(0.003)LS(0.077)PK	S(-70.99)PNGES(-45.95)S(-37.65)S(-30.8)PDS(10.76)GY(-25.29)LS(-10.76)PK	11	2	-0.81191				By MS/MS				By MS/MS	By MS/MS	By MS/MS			148740000	148740000	0	0	NaN	0	0	0	41867000	0	0	0	35692000	40014000	31161000	0	0	0	0	0	0	0	0	0	0	0	41867000	0	0	0	0	0	0	0	0	0	0	0	35692000	0	0	40014000	0	0	31161000	0	0	0	0	0	0	0	0			9479	3130	204	204	7912;10745	8995;12244	129313;129315;129317;129318	222400;222402;222403;222406;222407;222408	129315	222402	TBP_QE_P5_181017_01_IS1290_IF24_1	41177	129315	222402	TBP_QE_P5_181017_01_IS1290_IF24_1	41177	129315	222402	TBP_QE_P5_181017_01_IS1290_IF24_1	41177
Q9ET54-6;Q9ET54;Q9ET54-2	208;208;208	Q9ET54-6	Q9ET54-6	Palladin	Palld		0.770757	7.43657	3.48166e-06	69.805	55.647	67.646									0.770757	7.43657	1.33923e-05	67.646					0	0		NaN					0.543935	2.15932	3.48166e-06	69.805																	0	0		NaN		1	S	RSPNGESSSPDSGYLSPKNQPSALMSASASQ	X;X;X;X;X;X;X;X;X;X;X;X;X;X;X;Phospho (STY);X;X;X;X;X;X;X;X;X;X;X;X;X;X;X	XPPPPPPPPPPPPPPPPPXXXXXXXXXXXXX	SPNGES(0.001)S(0.004)S(0.02)PDS(0.139)GY(0.066)LS(0.771)PK	S(-62.1)PNGES(-30.66)S(-23.35)S(-15.8)PDS(-7.44)GY(-10.69)LS(7.44)PK	15	2	-0.53436			By MS/MS				By MS/MS						65479000	65479000	0	0	NaN	0	0	27593000	0	0	0	37887000	0	0	0	0	0	0	0	0	0	0	0	27593000	0	0	0	0	0	0	0	0	0	0	0	37887000	0	0	0	0	0	0	0	0	0	0	0	0	0	0	0	0	0			9480	3130	208	208	7912;10745	8995;12244	129316;129321	222404;222405;222411	129316	222405	TBP_QE_P5_181018_02_IS1291_AL4	42071	129321	222411	TBP_QE_P5_181023_01_IS1296_IF16#1	42348	129321	222411	TBP_QE_P5_181023_01_IS1296_IF16#1	42348
Q9ET54-6;Q9ET54;Q9ET54-4;Q9ET54-3;Q9ET54-5	770;770;381;42;32	Q9ET54-6;Q9ET54-5	Q9ET54-6	Palladin	Palld		0.23194	0	1.87985e-17	56.383	49.195	56.383	0.159743	0	1.27399e-08	41.174					0.134647	0	1.31974e-09	44.616	0.23194	0	1.87985e-17	56.383									0.231539	0	5.22992e-09	43.438																							S	AAQNLGPASGLPTPTSSPSSSSLPSPLSPTP	X;X;X;X;X;X;X;X;X;X;X;X;X;X;X;X;X;X;X;X;X;X;X;X;X;X;X;X;X;X;X	XXXXXXXXXXXXXXXXXXXXXXXXXXXXXXX	QFIAAQNLGPAS(0.012)GLPT(0.053)PT(0.232)S(0.232)S(0.232)PS(0.053)S(0.053)S(0.053)S(0.061)LPS(0.02)PLS(0.001)PTPR	QFIAAQNLGPAS(-12.8)GLPT(-6.44)PT(0)S(0)S(0)PS(-6.44)S(-6.44)S(-6.44)S(-5.8)LPS(-10.7)PLS(-26.31)PT(-30.82)PR	19	3	-0.61058													0	0	0	0	NaN	0	0	0	0	0	0	0	0	0	0	0	0	0	0	0	0	0	0	0	0	0	0	0	0	0	0	0	0	0	0	0	0	0	0	0	0	0	0	0	0	0	0	0	0	0	0	0	0			9481	3130;3131	770;32	770	8467;8468	9611;9612;9613			98166	164502	TBP_QE_P5_181016_17_IS1290_1IF12	115132	98166	164502	TBP_QE_P5_181016_17_IS1290_1IF12	115132	98166	164502	TBP_QE_P5_181016_17_IS1290_1IF12	115132
Q9ET54-6;Q9ET54;Q9ET54-4;Q9ET54-3;Q9ET54-5	771;771;382;43;33	Q9ET54-6;Q9ET54-5	Q9ET54-6	Palladin	Palld		0.23194	0	1.87985e-17	56.383	49.195	56.383	0.159743	0	1.27399e-08	41.174					0.134647	0	1.31974e-09	44.616	0.23194	0	1.87985e-17	56.383									0.231539	0	5.22992e-09	43.438																							S	AQNLGPASGLPTPTSSPSSSSLPSPLSPTPR	X;X;X;X;X;X;X;X;X;X;X;X;X;X;X;X;X;X;X;X;X;X;X;X;X;X;X;X;X;X;X	XXXXXXXXXXXXXXXXXXXXXXXXXXXXXXX	QFIAAQNLGPAS(0.012)GLPT(0.053)PT(0.232)S(0.232)S(0.232)PS(0.053)S(0.053)S(0.053)S(0.061)LPS(0.02)PLS(0.001)PTPR	QFIAAQNLGPAS(-12.8)GLPT(-6.44)PT(0)S(0)S(0)PS(-6.44)S(-6.44)S(-6.44)S(-5.8)LPS(-10.7)PLS(-26.31)PT(-30.82)PR	20	3	-0.61058													0	0	0	0	NaN	0	0	0	0	0	0	0	0	0	0	0	0	0	0	0	0	0	0	0	0	0	0	0	0	0	0	0	0	0	0	0	0	0	0	0	0	0	0	0	0	0	0	0	0	0	0	0	0			9482	3130;3131	771;33	771	8467;8468	9611;9612;9613			98166	164502	TBP_QE_P5_181016_17_IS1290_1IF12	115132	98166	164502	TBP_QE_P5_181016_17_IS1290_1IF12	115132	98166	164502	TBP_QE_P5_181016_17_IS1290_1IF12	115132
Q9ET54-6;Q9ET54;Q9ET54-4;Q9ET54-3;Q9ET54-5	773;773;384;45;35	Q9ET54-6;Q9ET54-5	Q9ET54-6	Palladin	Palld		0.134647	0	1.31974e-09	44.616	39.404	44.616									0.134647	0	1.31974e-09	44.616																																							S	NLGPASGLPTPTSSPSSSSLPSPLSPTPRPF	X;X;X;X;X;X;X;X;X;X;X;X;X;X;X;X;X;X;X;X;X;X;X;X;X;X;X;X;X;X;X	XXXXXXXXXXXXXXXXXXXXXXXXXXXXXXX	QFIAAQNLGPAS(0.012)GLPT(0.041)PT(0.135)S(0.135)S(0.135)PS(0.135)S(0.135)S(0.135)S(0.135)LPS(0.004)PLSPTPR	QFIAAQNLGPAS(-10.68)GLPT(-5.14)PT(0)S(0)S(0)PS(0)S(0)S(0)S(0)LPS(-14.81)PLS(-27.85)PT(-31.41)PR	22	3	0.2874													0	0	0	0	NaN	0	0	0	0	0	0	0	0	0	0	0	0	0	0	0	0	0	0	0	0	0	0	0	0	0	0	0	0	0	0	0	0	0	0	0	0	0	0	0	0	0	0	0	0	0	0	0	0			9483	3130;3131	773;35	773	8467;8468	9611;9612;9613			98168	164504	TBP_QE_P5_181018_02_IS1291_AL4	112792	98168	164504	TBP_QE_P5_181018_02_IS1291_AL4	112792	98168	164504	TBP_QE_P5_181018_02_IS1291_AL4	112792
Q9ET54-6;Q9ET54;Q9ET54-4;Q9ET54-3;Q9ET54-5	774;774;385;46;36	Q9ET54-6;Q9ET54-5	Q9ET54-6	Palladin	Palld		0.134647	0	1.31974e-09	44.616	39.404	44.616									0.134647	0	1.31974e-09	44.616																																							S	LGPASGLPTPTSSPSSSSLPSPLSPTPRPFG	X;X;X;X;X;X;X;X;X;X;X;X;X;X;X;X;X;X;X;X;X;X;X;X;X;X;X;X;X;X;X	XXXXXXXXXXXXXXXXXXXXXXXXXXXXXXX	QFIAAQNLGPAS(0.012)GLPT(0.041)PT(0.135)S(0.135)S(0.135)PS(0.135)S(0.135)S(0.135)S(0.135)LPS(0.004)PLSPTPR	QFIAAQNLGPAS(-10.68)GLPT(-5.14)PT(0)S(0)S(0)PS(0)S(0)S(0)S(0)LPS(-14.81)PLS(-27.85)PT(-31.41)PR	23	3	0.2874													0	0	0	0	NaN	0	0	0	0	0	0	0	0	0	0	0	0	0	0	0	0	0	0	0	0	0	0	0	0	0	0	0	0	0	0	0	0	0	0	0	0	0	0	0	0	0	0	0	0	0	0	0	0			9484	3130;3131	774;36	774	8467;8468	9611;9612;9613			98168	164504	TBP_QE_P5_181018_02_IS1291_AL4	112792	98168	164504	TBP_QE_P5_181018_02_IS1291_AL4	112792	98168	164504	TBP_QE_P5_181018_02_IS1291_AL4	112792
Q9ET54-6;Q9ET54;Q9ET54-4;Q9ET54-3;Q9ET54-5	775;775;386;47;37	Q9ET54-6;Q9ET54-5	Q9ET54-6	Palladin	Palld		0.134647	0	1.31974e-09	44.616	39.404	44.616									0.134647	0	1.31974e-09	44.616																																							S	GPASGLPTPTSSPSSSSLPSPLSPTPRPFGR	X;X;X;X;X;X;X;X;X;X;X;X;X;X;X;X;X;X;X;X;X;X;X;X;X;X;X;X;X;X;X	XXXXXXXXXXXXXXXXXXXXXXXXXXXXXXX	QFIAAQNLGPAS(0.012)GLPT(0.041)PT(0.135)S(0.135)S(0.135)PS(0.135)S(0.135)S(0.135)S(0.135)LPS(0.004)PLSPTPR	QFIAAQNLGPAS(-10.68)GLPT(-5.14)PT(0)S(0)S(0)PS(0)S(0)S(0)S(0)LPS(-14.81)PLS(-27.85)PT(-31.41)PR	24	3	0.2874													0	0	0	0	NaN	0	0	0	0	0	0	0	0	0	0	0	0	0	0	0	0	0	0	0	0	0	0	0	0	0	0	0	0	0	0	0	0	0	0	0	0	0	0	0	0	0	0	0	0	0	0	0	0			9485	3130;3131	775;37	775	8467;8468	9611;9612;9613			98168	164504	TBP_QE_P5_181018_02_IS1291_AL4	112792	98168	164504	TBP_QE_P5_181018_02_IS1291_AL4	112792	98168	164504	TBP_QE_P5_181018_02_IS1291_AL4	112792
Q9ET54-6;Q9ET54;Q9ET54-4;Q9ET54-3;Q9ET54-5	776;776;387;48;38	Q9ET54-6;Q9ET54-5	Q9ET54-6	Palladin	Palld		0.134647	0	1.31974e-09	44.616	39.404	44.616									0.134647	0	1.31974e-09	44.616																																							S	PASGLPTPTSSPSSSSLPSPLSPTPRPFGRA	X;X;X;X;X;X;X;X;X;X;X;X;X;X;X;X;X;X;X;X;X;X;X;X;X;X;X;X;X;X;X	XXXXXXXXXXXXXXXXXXXXXXXXXXXXXXX	QFIAAQNLGPAS(0.012)GLPT(0.041)PT(0.135)S(0.135)S(0.135)PS(0.135)S(0.135)S(0.135)S(0.135)LPS(0.004)PLSPTPR	QFIAAQNLGPAS(-10.68)GLPT(-5.14)PT(0)S(0)S(0)PS(0)S(0)S(0)S(0)LPS(-14.81)PLS(-27.85)PT(-31.41)PR	25	3	0.2874													0	0	0	0	NaN	0	0	0	0	0	0	0	0	0	0	0	0	0	0	0	0	0	0	0	0	0	0	0	0	0	0	0	0	0	0	0	0	0	0	0	0	0	0	0	0	0	0	0	0	0	0	0	0			9486	3130;3131	776;38	776	8467;8468	9611;9612;9613			98168	164504	TBP_QE_P5_181018_02_IS1291_AL4	112792	98168	164504	TBP_QE_P5_181018_02_IS1291_AL4	112792	98168	164504	TBP_QE_P5_181018_02_IS1291_AL4	112792
Q9ET54-6;Q9ET54;Q9ET54-4;Q9ET54-3;Q9ET54-5	779;779;390;51;41	Q9ET54-6;Q9ET54-5	Q9ET54-6	Palladin	Palld		0.374678	4.59449	5.43802e-48	71.735	67.376	50.627					0.334641	0	6.24959e-12	44.107	0.360473	0.748449	5.43802e-48	71.735																	0.308972	3.71556	6.72034e-48	70.71	0.213366	0	1.05528e-11	43.483	0.374678	4.59449	1.25795e-29	63.008					0.325564	5.01413	9.22715e-15	46.77			S	GLPTPTSSPSSSSLPSPLSPTPRPFGRAPGP	X;X;X;X;X;X;X;X;X;X;X;X;X;X;X;Phospho (STY);X;X;Phospho (STY);X;X;X;X;X;X;X;X;X;X;X;X	PPPPPPPPPPPPPPPPPPPPPPPPPPPXXXX	QFIAAQNLGPAS(0.001)GLPT(0.011)PT(0.029)S(0.029)S(0.029)PS(0.201)S(0.201)S(0.201)S(0.201)LPS(0.375)PLS(0.521)PT(0.201)PRPFGR	QFIAAQNLGPAS(-30.74)GLPT(-19.33)PT(-14.68)S(-14.68)S(-14.68)PS(-4.59)S(-4.59)S(-4.59)S(-4.59)LPS(4.59)PLS(4.59)PT(-4.59)PRPFGR	28	4	-0.44181													0	0	0	0	NaN	0	0	0	0	0	0	0	0	0	0	0	0	0	0	0	0	0	0	0	0	0	0	0	0	0	0	0	0	0	0	0	0	0	0	0	0	0	0	0	0	0	0	0	0	0	0	0	0			9487	3130;3131	779;41	779	8467;8468	9611;9612;9613			98187	164536	TBP_QE_P5_181017_01_IS1290_IF24_1	116644	98177	164516	TBP_QE_P5_181018_02_IS1291_AL4	107292	98177	164516	TBP_QE_P5_181018_02_IS1291_AL4	107292
Q9ET54-6;Q9ET54;Q9ET54-4;Q9ET54-3;Q9ET54-5	782;782;393;54;44	Q9ET54-6;Q9ET54-5	Q9ET54-6	Palladin	Palld		0.818843	7.68347	2.33984e-74	88.226	84.879	47.663	0.755096	4.96948	2.48536e-60	80.166	0.334641	0	6.24959e-12	44.107					0.749952	5.07507	2.33984e-74	88.226	0.758301	5.08621	9.21251e-18	56.69	0.818843	7.68347	3.07939e-73	84.809					0.709513	5.13656	6.72034e-48	70.71	0.213366	0	1.05528e-11	43.483	0.7665	5.65061	1.25795e-29	63.008					0.490704	4.88783	4.98422e-29	61.099		1;2	S	TPTSSPSSSSLPSPLSPTPRPFGRAPGPPFV	X;X;X;X;X;X;X;X;X;X;X;X;Phospho (STY);X;X;Phospho (STY);X;X;X;X;X;X;X;X;X;X;X;X;X;X;X	PPPPPPPPPPPPPPPPPPPPPPPPXXXXXXX	QFIAAQNLGPASGLPTPT(0.001)S(0.001)S(0.002)PS(0.002)S(0.002)S(0.002)S(0.002)LPS(0.031)PLS(0.819)PT(0.14)PR	QFIAAQNLGPAS(-38.81)GLPT(-33.54)PT(-30.25)S(-30.25)S(-26.64)PS(-26.64)S(-26.64)S(-26.64)S(-26.64)LPS(-14.26)PLS(7.68)PT(-7.68)PR	31	3	0.59142	By MS/MS			By MS/MS	By MS/MS	By MS/MS		By MS/MS		By MS/MS			2676900000	2555400000	121480000	0	NaN	264160000	0	0	249690000	196780000	247070000	0	219760000	0	327480000	0	0	264160000	0	0	0	0	0	0	0	0	249690000	0	0	196780000	0	0	247070000	0	0	0	0	0	219760000	0	0	0	0	0	206000000	121480000	0	0	0	0	0	0	0			9488	3130;3131	782;44	782	8467;8468	9611;9612;9613	98165;98167;98169;98170;98171;98173;98175;98182;98183;98187	164500;164501;164503;164505;164506;164507;164508;164510;164512;164513;164527;164528;164529;164530;164536	98173	164510	TBP_QE_P5_181022_10_IS1293_IF12#3	111189	98175	164512	TBP_QE_P5_181016_17_IS1290_1IF12	110018	98175	164512	TBP_QE_P5_181016_17_IS1290_1IF12	110018
Q9ET54-6;Q9ET54;Q9ET54-4;Q9ET54-2	486;486;97;486	Q9ET54-6	Q9ET54-6	Palladin	Palld		1	71.1585	7.06154e-06	85.845	74.94	85.845	0.999989	49.738	0.000281824	63.091	0.997283	25.648	0.00433436	43.512	0.999678	34.9255	0.00124551	52.79					0.999986	48.6334	0.000157758	66.498	1	69.19	1.57589e-05	82.543	0.999987	48.9494	0.000332931	62.303	0	0		NaN	0.999562	33.5811	0.00141824	51.445	1	71.1585	7.06154e-06	85.845	0.999999	59.2853	7.0735e-05	77.597	0.99996	44.032	0.00062463	57.802		1	S	VRGAPPLQVQWFRQGSEIQDSPDFRILQKKP	X;X;X;X;X;X;X;X;X;X;X;X;X;X;X;Phospho (STY);X;X;X;X;X;X;X;X;X;X;X;X;X;X;X	XXXXXXXXXXXXXPPPPPPPPPPPPXXXXXX	QGS(1)EIQDSPDFR	QGS(71.16)EIQDS(-71.16)PDFR	3	2	1.0613	By MS/MS	By MS/MS	By MS/MS		By MS/MS	By MS/MS	By MS/MS	By matching	By MS/MS	By MS/MS	By MS/MS	By MS/MS	225530000	225530000	0	0	NaN	12595000	15998000	11106000	0	25915000	33047000	33724000	7848700	16525000	21580000	27345000	19844000	12595000	0	0	15998000	0	0	11106000	0	0	0	0	0	25915000	0	0	33047000	0	0	33724000	0	0	7848700	0	0	16525000	0	0	21580000	0	0	27345000	0	0	19844000	0	0			9489	3130	486	486	8500	9648	98497;98498;98499;98500;98501;98502;98503;98504;98505;98506;98507	164962;164963;164964;164965;164966;164967;164968;164969;164970;164971;164972;164973;164974	98497	164962	TBP_QE_P5_181017_01_IS1290_IF24_1	50429	98497	164962	TBP_QE_P5_181017_01_IS1290_IF24_1	50429	98497	164962	TBP_QE_P5_181017_01_IS1290_IF24_1	50429
Q9ET54-6;Q9ET54;Q9ET54-2	35;35;35	Q9ET54-6	Q9ET54-6	Palladin	Palld		0.99877	29.096	7.44074e-13	76.186	66.903	76.186	0.799781	6.0172	0.000126711	42.338	0.996032	23.9977	5.11676e-08	66.335	0.954169	13.195	2.27012e-07	52.483	0.99321	21.6692	1.54558e-06	50.539					0	0		NaN					0.975181	15.9451	3.55263e-08	57.293	0.961483	13.9765	2.10022e-07	52.909	0.99877	29.096	7.44074e-13	76.186					0	0		NaN		1	S	EGKSADFFPGLSAFLSQEEINKSLDLARRAI	X;X;X;X;X;X;X;X;X;X;X;X;X;X;X;Phospho (STY);X;X;X;X;X;X;X;X;X;X;X;X;X;X;X	XXXPPPPPPPPPPPPPPPPPPPXXXXXXXXX	SADFFPGLS(0.001)AFLS(0.999)QEEINK	S(-63.52)ADFFPGLS(-29.1)AFLS(29.1)QEEINK	13	3	0.17811	By MS/MS	By MS/MS	By MS/MS	By MS/MS		By matching		By MS/MS	By MS/MS	By MS/MS		By matching	363320000	363320000	0	0	NaN	41492000	39682000	0	0	0	21185000	0	37469000	0	34441000	0	22240000	41492000	0	0	39682000	0	0	0	0	0	0	0	0	0	0	0	21185000	0	0	0	0	0	37469000	0	0	0	0	0	34441000	0	0	0	0	0	22240000	0	0			9490	3130	35	35	9643	10941	114800;114801;114802;114803;114804;114805;114806;114807;114808;114809;114810;114811	199469;199470;199471;199472;199473;199474;199475;199476;199477;199478;199479	114801	199471	TBP_QE_P5_181017_01_IS1290_IF24_1	141494	114801	199471	TBP_QE_P5_181017_01_IS1290_IF24_1	141494	114801	199471	TBP_QE_P5_181017_01_IS1290_IF24_1	141494
Q9ET54-6;Q9ET54;Q9ET54-4;Q9ET54-3;Q9ET54-5	1360;1377;971;632;639	Q9ET54-6;Q9ET54-5	Q9ET54-6	Palladin	Palld		0.999954	43.3673	0.000128208	67.456	56.551	67.456	0.998472	28.1515	0.00624803	40.767	0	0		NaN	0	0		NaN					0.99787	26.7071	0.00580644	41.401	0.999954	43.3673	0.000128208	67.456	0.999469	32.749	0.00533047	42.083	0.996851	25.0051	0.00536728	42.031	0.997665	26.3066	0.0365462	40.767	0.999853	38.3136	0.00081731	56.122	0.996706	24.8082	0.00288371	46.378	0.999715	35.4483	0.0022344	48.568		1	S	KPKKVRPSASRYAALSDQGLDIKAAFQPEAS	X;X;X;X;X;X;X;X;X;X;X;X;X;X;X;Phospho (STY);X;X;X;X;X;X;X;X;X;X;X;X;X;X;X	XXXXXXXXXXXPPPPPPPPPPPPXXXXXXXX	YAALS(1)DQGLDIK	Y(-43.37)AALS(43.37)DQGLDIK	5	2	1.3227	By MS/MS	By matching	By matching		By MS/MS	By MS/MS	By MS/MS	By MS/MS	By matching	By MS/MS	By MS/MS	By MS/MS	247790000	247790000	0	0	NaN	19914000	18266000	20517000	0	24362000	27902000	18812000	21710000	29248000	25321000	20680000	21056000	19914000	0	0	18266000	0	0	20517000	0	0	0	0	0	24362000	0	0	27902000	0	0	18812000	0	0	21710000	0	0	29248000	0	0	25321000	0	0	20680000	0	0	21056000	0	0			9491	3130;3131	1360;639	1360	13723	15663	166856;166857;166858;166859;166860;166861;166862;166863;166864;166865;166866	286013;286014;286015;286016;286017;286018;286019;286020;286021;286022	166862	286020	TBP_QE_P5_181022_10_IS1293_IF12#3	74015	166862	286020	TBP_QE_P5_181022_10_IS1293_IF12#3	74015	166862	286020	TBP_QE_P5_181022_10_IS1293_IF12#3	74015
Q9ET54-5	4	Q9ET54-5	Q9ET54-5	Palladin	Palld		0.460101	0	0.0017541	43.382	35.658	43.382	0.460101	0	0.0017541	43.382																	0	0		NaN	0	0		NaN									0	0		NaN											S	____________MQSSGSFNYARPKQFIAAQ	X;X;X;X;X;X;X;X;X;X;X;X;X;X;X;Phospho (STY);X;X;X;X;X;X;X;X;X;X;X;X;X;X;X	XXXXXXXXXXXXPPPPPPPPPPPPPXXXXXX	MQS(0.07)S(0.46)GS(0.46)FNY(0.01)ARPK	MQS(-8.18)S(0)GS(0)FNY(-16.71)ARPK	4	2	0.55977													0	0	0	0	NaN	0	0	0	0	0	0	0	0	0	0	0	0	0	0	0	0	0	0	0	0	0	0	0	0	0	0	0	0	0	0	0	0	0	0	0	0	0	0	0	0	0	0	0	0	0	0	0	0			9492	3131	4	4	7465	8481			87303	147911	TBP_QE_P5_181022_01_IS1293_AL#1	58922	87303	147911	TBP_QE_P5_181022_01_IS1293_AL#1	58922	87303	147911	TBP_QE_P5_181022_01_IS1293_AL#1	58922
Q9ET54-5	6	Q9ET54-5	Q9ET54-5	Palladin	Palld		0.912306	10.7139	1.5643e-05	72.089	50.838	72.089	0.460101	0	0.0017541	43.382					0.824076	8.17864	0.0017541	43.382	0.673348	4.00129	0.00188257	42.789	0.866341	8.63605	0.000401717	53.252	0	0		NaN	0	0		NaN	0.912306	10.7139	1.5643e-05	72.089					0	0		NaN										1	S	__________MQSSGSFNYARPKQFIAAQNL	X;X;X;X;X;X;X;X;X;X;X;X;X;X;X;Phospho (STY);X;X;X;X;X;X;X;X;X;X;X;X;X;X;X	XXXXXXXXXXPPPPPPPPPPPPPXXXXXXXX	MQS(0.01)S(0.077)GS(0.912)FNYARPK	MQS(-19.53)S(-10.71)GS(10.71)FNY(-38.22)ARPK	6	2	0.2673			By MS/MS	By MS/MS	By MS/MS	By matching	By matching	By MS/MS		By matching			216790000	216790000	0	0	NaN	0	0	33581000	30775000	29618000	15085000	25370000	35594000	0	46771000	0	0	0	0	0	0	0	0	33581000	0	0	30775000	0	0	29618000	0	0	15085000	0	0	25370000	0	0	35594000	0	0	0	0	0	46771000	0	0	0	0	0	0	0	0			9493	3131	6	6	7465	8481	87299;87300;87301;87302;87304;87305;87306	147907;147908;147909;147910	87301	147909	TBP_QE_P5_181018_11_IS1291_IF16_2	60520	87301	147909	TBP_QE_P5_181018_11_IS1291_IF16_2	60520	87301	147909	TBP_QE_P5_181018_11_IS1291_IF16_2	60520
Q9ET78	504	Q9ET78	Q9ET78	Junctophilin-2	Jph2		0.999791	40.1959	7.72607e-50	83.633	66.836	83.633	0.999012	33.8583	1.16689e-32	72.37	0.994312	26.6282	1.45958e-32	71.44	0.993144	26.0865	1.21475e-32	72.218	0.996733	24.9672	9.29314e-43	79.408	0	0		NaN	0.99813	27.8976	1.3317e-42	78.159	0.985494	18.3761	1.214e-32	72.22	0.99807	29.4576	1.40705e-42	77.925	0.995159	23.8245	4.55016e-25	69.094	0.999791	40.1959	7.72607e-50	83.633	0	0		NaN	0.998515	33.6631	1.19142e-32	72.292		1	S	RPRPGASKDGLLSPGSWNGEPGGEGSRPATP	X;X;X;X;X;X;X;X;X;X;X;X;X;X;X;Phospho (STY);X;X;X;X;X;X;X;X;X;X;X;X;X;X;X	XXXXXXXXPPPPPPPPPPPPPPPPPPPPPPP	DGLLSPGS(1)WNGEPGGEGSRPATPSDGAGR	DGLLS(-41.88)PGS(40.2)WNGEPGGEGS(-40.2)RPAT(-46.13)PS(-46.13)DGAGR	8	3	-0.057243	By MS/MS	By MS/MS	By MS/MS	By MS/MS	By matching	By MS/MS	By MS/MS	By MS/MS	By MS/MS	By MS/MS	By matching	By MS/MS	5593600000	5593600000	0	0	NaN	518870000	393820000	395070000	829000000	0	566770000	433400000	527750000	518050000	579970000	0	391680000	518870000	0	0	393820000	0	0	395070000	0	0	829000000	0	0	0	0	0	566770000	0	0	433400000	0	0	527750000	0	0	518050000	0	0	579970000	0	0	0	0	0	391680000	0	0			9494	3132	504	504	1675;1676	1922;1923	20549;20550;20551;20552;20553;20554;20555;20556;20557;20558;20559;20560;20561;20562;20563;20564;20565;20566;20567;20568;20569;20570	35907;35908;35909;35910;35911;35912;35913;35914;35915;35916;35917;35918;35919;35920;35921;35922;35923;35924;35925;35926;35927;35928;35929;35930;35931;35932;35933;35934;35935;35936;35937;35938;35939;35940;35941;35942	20558	35913	TBP_QE_P5_181017_01_IS1290_IF24_1	75683	20558	35913	TBP_QE_P5_181017_01_IS1290_IF24_1	75683	20558	35913	TBP_QE_P5_181017_01_IS1290_IF24_1	75683
Q9ET78	462	Q9ET78	Q9ET78	Junctophilin-2	Jph2		0.999952	43.1943	7.13276e-13	78.975	56.339	69.398	0.998299	27.6868	4.98227e-08	63.225	0.999599	33.9704	1.81224e-08	67.76	0.999952	43.1943	5.55709e-09	69.398	0.99987	38.8638	9.08206e-10	73.21	0.998303	27.6948	6.43583e-10	74.048	0.999905	40.2336	1.66458e-09	70.917	0.99956	33.5622	7.13276e-13	78.975	0.99879	29.1658	2.66895e-08	66.644	0.997099	25.3617	3.09435e-07	53.779	0.999776	36.4893	2.43169e-09	69.922	0.999659	34.6682	4.90697e-08	63.726	0.998612	28.5688	4.98408e-08	63.184		1	S	PERGLGTGLPERPRESPQLHERETPQPEGGP	X;X;X;X;X;X;X;X;X;X;X;X;X;X;X;Phospho (STY);X;X;X;X;X;X;X;X;X;X;X;X;X;X;X	XXXPPPPPPPPPPPPPPPPPPPXXXXXXXXX	GLGTGLPERPRES(1)PQLHER	GLGT(-43.19)GLPERPRES(43.19)PQLHER	13	4	0.36471	By MS/MS	By MS/MS	By MS/MS	By MS/MS	By MS/MS	By MS/MS	By MS/MS	By MS/MS	By MS/MS	By MS/MS	By MS/MS	By MS/MS	132270000000	132270000000	0	0	NaN	6645100000	3418300000	11312000000	12824000000	12061000000	14057000000	19771000000	4322700000	8923100000	5039000000	4607700000	14245000000	6645100000	0	0	3418300000	0	0	11312000000	0	0	12824000000	0	0	12061000000	0	0	14057000000	0	0	19771000000	0	0	4322700000	0	0	8923100000	0	0	5039000000	0	0	4607700000	0	0	14245000000	0	0			9495	3132	462	462	2948;3896	3335;4404	45233;45234;45235;45236;45237;45238;45239;45240;45241;45242;45243;45244;45245;45246;45247;45249;45250;45251;45252;45253;45254;45255;45256;45257;45258;45259;45260;45261;45262;45263;45264;45265;45266;45267;45268;45269;45270;45271	79362;79363;79364;79365;79366;79367;79368;79369;79370;79371;79372;79373;79374;79375;79376;79377;79378;79379;79380;79381;79382;79383;79384;79385;79386;79387;79388;79389;79390;79391;79392;79393;79394;79395;79396;79397;79398;79399;79400;79401;79402;79403;79404;79405;79406;79407;79408;79409;79410;79411;79412;79413;79414;79415;79416;79417;79420;79421;79422;79423;79424;79425;79426;79427;79428;79429;79430;79431;79432;79433;79434;79435;79436;79437;79438;79439;79440;79441;79442;79443;79444;79445;79446;79447;79448;79449;79450;79451;79452;79453;79454;79455;79456;79457;79458;79459;79460;79461;79462	45241	79399	TBP_QE_P5_181018_02_IS1291_AL4	36254	45259	79443	TBP_QE_P5_181023_01_IS1296_IF16#1	36157	45259	79443	TBP_QE_P5_181023_01_IS1296_IF16#1	36157
Q9ET78	479	Q9ET78	Q9ET78	Junctophilin-2	Jph2		1	65.0651	2.80632e-32	96.379	79.301	96.379	0.999987	48.7705	7.80977e-13	61.648	0.999929	40.9761	1.36675e-08	52.298	0.999973	45.7485	1.12541e-08	63.573	1	65.0651	2.80632e-32	96.379	0.999979	46.7252	1.30192e-09	66.12	0.999654	34.0395	1.63421e-09	69.133	0.999997	56.0301	1.11409e-13	80.238	0.999833	35.6269	8.61362e-13	58.16	0.999949	42.9333	2.92911e-08	65.47	0.999999	62.1825	6.2934e-13	76.198	0.999991	50.6717	7.574e-13	70.412	0.999949	41.1386	7.04802e-13	59.158		1;2;3	S	QLHERETPQPEGGPPSPAGTPPQPKRPRPGA	X;X;X;X;X;X;Phospho (STY);X;X;X;X;X;X;X;X;Phospho (STY);X;X;X;Phospho (STY);X;X;X;X;X;X;X;X;X;X;X	PPPPPPPPPPPPPPPPPPPPPPPPPXXXXXX	ETPQPEGGPPS(1)PAGT(1)PPQPK	ET(-65.07)PQPEGGPPS(65.07)PAGT(68.86)PPQPK	11	2	-0.020267	By MS/MS	By MS/MS	By MS/MS	By MS/MS	By MS/MS	By MS/MS	By MS/MS	By MS/MS	By MS/MS	By MS/MS	By MS/MS	By MS/MS	70255000000	598580000	68473000000	1183600000	NaN	2811200000	2429300000	2865400000	4807500000	2604600000	2214400000	3415800000	2424600000	2085700000	2591700000	2162600000	2897700000	34788000	2700600000	75816000	0	2332200000	97055000	45709000	2716200000	103420000	106830000	4700600000	0	0	2474000000	130600000	73159000	2035000000	106210000	66955000	3169900000	179000000	0	2334900000	89691000	72829000	1924800000	88087000	0	2447700000	144000000	0	2087900000	74699000	0	2802700000	95038000			9496	3132	479	479	2948;3013	3335;3407;3408	34048;34049;34050;34051;34052;34053;34054;34055;34056;34057;34058;34713;34714;34719;34724;34727;34730;34733;34736;34744;34745;34746;34747;34748;34749;34750;34751;34752;34753;34754;34755;34756;34757;34758;34759;34760;34761;34762;34763;34764;34765;34766;34767;34768	57246;57247;57248;57249;57250;57251;57252;57253;57254;57255;57256;57257;57258;57259;57260;57261;57262;58161;58162;58174;58190;58196;58197;58204;58218;58219;58220;58229;58244;58245;58246;58247;58248;58249;58250;58251;58252;58253;58254;58255;58256;58257;58258;58259;58260;58261;58262;58263;58264;58265;58266;58267;58268;58269;58270;58271;58272;58273;58274;58275;58276;58277;58278;58279;58280;58281;58282;58283;58284;58285;58286;58287;58288;58289;58290;58291;58292;58293;58294;58295;58296;58297;58298;58299;58300;58301;58302;58303;58304;58305;58306;58307;58308;58309;58310;58311;58312;58313;58314;58315;58316;58317;58318;58319;58320;58321;58322;58323	34746	58245	TBP_QE_P5_181016_17_IS1290_1IF12	50640	34746	58245	TBP_QE_P5_181016_17_IS1290_1IF12	50640	34746	58245	TBP_QE_P5_181016_17_IS1290_1IF12	50640
Q9ET78	533	Q9ET78	Q9ET78	Junctophilin-2	Jph2		0.999997	57.1709	4.84702e-14	59.228	52.794	59.228					0.999745	38.0584	2.20904e-05	40.142	0.499767	0	8.5298e-13	52.122	0.999997	57.1709	4.84702e-14	59.228	0.536531	0.63883	6.19906e-07	43.612	0.499981	0	6.46609e-13	53.408					0.999935	44.5604	2.19428e-07	45.22					0	0		NaN	0.49986	0	1.03409e-06	42.659	0	0		NaN		1	S	TPSDGAGRRSPARPASEHMAIEALQPPPAPS	X;X;X;X;X;X;X;X;X;X;X;X;X;X;X;Phospho (STY);X;X;X;X;X;X;X;X;X;X;X;X;X;X;X	XXXXXXXXXPPPPPPPPPPPPPPPPPPPPPP	PAS(1)EHMAIEALQPPPAPSQEPEVAMYR	PAS(57.17)EHMAIEALQPPPAPS(-57.17)QEPEVAMY(-59.03)R	3	3	0.3583		By MS/MS		By MS/MS	By MS/MS	By MS/MS		By MS/MS				By matching	900450000	900450000	0	0	NaN	0	0	0	201320000	109200000	103390000	0	264760000	0	0	0	0	0	0	0	0	0	0	0	0	0	201320000	0	0	109200000	0	0	103390000	0	0	0	0	0	264760000	0	0	0	0	0	0	0	0	0	0	0	0	0	0			9497	3132	533	533	8125;9429;10661	9238;10699;12152	94734;94735;94736;128404;128405;128408;128409;128411;128413	159392;159393;159394;221155;221156;221157;221158;221163;221164;221166	94734	159392	TBP_QE_P5_181016_17_IS1290_1IF12	92599	94734	159392	TBP_QE_P5_181016_17_IS1290_1IF12	92599	94734	159392	TBP_QE_P5_181016_17_IS1290_1IF12	92599
Q9ET78	593	Q9ET78	Q9ET78	Junctophilin-2	Jph2		0.88967	11.1985	2.67241e-11	61.538	53.351	40.012	0.657618	2.12273	2.80099e-05	43.256	0	0		NaN	0.815658	6.81656	1.84252e-05	46.783	0.582795	1.44493	2.67241e-11	61.538	0.787361	5.69194	3.68407e-06	50.413	0	0		NaN	0	0		NaN	0.571191	0.827032	2.51068e-05	45.137	0	0		NaN	0.88967	11.1985	2.88244e-05	42.659	0.826324	7.06129	9.0146e-06	49.101						1;2	S	QEPEPEPEPEVRRSDSAPPSPVSATVPEEEP	X;X;X;X;X;X;X;X;X;X;X;X;X;X;X;Phospho (STY);X;X;X;Phospho (STY);X;X;Phospho (STY);X;X;X;X;X;X;X;X	XXXXXXXXXXXXPPPPPPPPPPPPPPPPPPP	RS(0.042)DS(0.89)APPS(0.165)PVS(0.488)AT(0.415)VPEEEPPAPR	RS(-13.53)DS(11.2)APPS(-6.34)PVS(0.72)AT(-0.72)VPEEEPPAPR	4	2	1.0509	By MS/MS	By matching	By MS/MS	By MS/MS	By MS/MS	By matching	By matching	By MS/MS	By matching	By MS/MS	By MS/MS		10279000000	525380000	9753800000	0	NaN	68302000	80844000	0	98309000	602900000	115840000	95209000	103540000	170440000	111070000	0	0	0	68302000	0	0	80844000	0	0	0	0	0	98309000	0	525380000	77520000	0	0	115840000	0	0	95209000	0	0	103540000	0	0	170440000	0	0	111070000	0	0	0	0	0	0	0			9498	3132	593	593	9395;9396;9807	10656;10657;10658;11134	111033;111034;111035;111036;111037;111038;111039;111040;111041;111042;111043;111044;111045;111046;111047;111048;111049	191222;191223;191224;191225;191226;191227;191228;191229;191230;191231;191232	111034	191225	TBP_QE_P5_181017_01_IS1290_IF24_1	61726	111033	191222	TBP_QE_P5_181016_17_IS1290_1IF12	64674	111033	191222	TBP_QE_P5_181016_17_IS1290_1IF12	64674
Q9ET78	597	Q9ET78	Q9ET78	Junctophilin-2	Jph2		0.960065	16.4307	2.67241e-11	61.538	53.351	46.783	0.850789	6.48922	2.80099e-05	43.256	0	0		NaN	0.960065	16.4307	1.84252e-05	46.783	0.931578	13.2335	2.67241e-11	61.538	0.95566	15.1985	3.68407e-06	50.413	0	0		NaN	0	0		NaN	0.845534	8.65459	2.51068e-05	45.137	0	0		NaN	0.838038	11.0271	2.88244e-05	42.659	0.91974	13.4525	9.0146e-06	49.101						2	S	PEPEPEVRRSDSAPPSPVSATVPEEEPPAPR	X;X;X;X;X;X;X;X;X;X;X;Phospho (STY);X;X;X;Phospho (STY);X;X;X;X;X;X;X;X;X;X;X;X;X;X;X	XXXXXXXXPPPPPPPPPPPPPPPPPPPPPPP	RS(0.185)DS(0.816)APPS(0.96)PVS(0.03)AT(0.009)VPEEEPPAPR	RS(-6.82)DS(6.82)APPS(16.43)PVS(-18.01)AT(-23.81)VPEEEPPAPR	8	3	0.32044	By MS/MS		By MS/MS	By MS/MS	By MS/MS			By MS/MS		By MS/MS	By MS/MS		8832700000	0	8832700000	0	NaN	1018100000	0	1143200000	1298200000	938530000	0	0	1269100000	0	1752500000	1413000000	0	0	1018100000	0	0	0	0	0	1143200000	0	0	1298200000	0	0	938530000	0	0	0	0	0	0	0	0	1269100000	0	0	0	0	0	1752500000	0	0	1413000000	0	0	0	0			9499	3132	597	597	9395;9396;9807	10656;10657;10658;11134	111033;111035;111036;111037;111038;111039;111040	191222;191223;191224;191226;191227;191228;191229;191230;191231	111036	191227	TBP_QE_P5_181018_02_IS1291_AL4	62495	111033	191222	TBP_QE_P5_181016_17_IS1290_1IF12	64674	111033	191222	TBP_QE_P5_181016_17_IS1290_1IF12	64674
Q9ET78	600	Q9ET78	Q9ET78	Junctophilin-2	Jph2		0.487624	0.724117	0.00473888	40.012	28.572	40.012	0	0		NaN	0	0		NaN					0	0		NaN	0	0		NaN	0	0		NaN	0	0		NaN	0	0		NaN	0	0		NaN	0.487624	0.724117	0.00473888	40.012											S	EPEVRRSDSAPPSPVSATVPEEEPPAPRSPV	X;X;X;X;X;X;X;X;Phospho (STY);X;X;X;X;X;X;Phospho (STY);X;X;X;X;X;X;X;X;X;X;X;X;X;X;X	XXXXXPPPPPPPPPPPPPPPPPPPPPPPXXX	RS(0.042)DS(0.89)APPS(0.165)PVS(0.488)AT(0.415)VPEEEPPAPR	RS(-13.53)DS(11.2)APPS(-6.34)PVS(0.72)AT(-0.72)VPEEEPPAPR	11	2	1.0509													0	0	0	0	NaN	0	0	0	0	0	0	0	0	0	0	0	0	0	0	0	0	0	0	0	0	0	0	0	0	0	0	0	0	0	0	0	0	0	0	0	0	0	0	0	0	0	0	0	0	0	0	0	0			9500	3132	600	600	9395;9396;9807	10656;10657;10658;11134			111034	191225	TBP_QE_P5_181017_01_IS1290_IF24_1	61726	111034	191225	TBP_QE_P5_181017_01_IS1290_IF24_1	61726	111034	191225	TBP_QE_P5_181017_01_IS1290_IF24_1	61726
Q9ET78	613	Q9ET78	Q9ET78	Junctophilin-2	Jph2		0.999993	52.2927	1.5346e-96	113.17	100.61	113.17	0.999993	52.2927	1.5346e-96	113.17	0.999281	34.727	2.70939e-24	66.454	0.99982	40.1222	1.53845e-50	87.712	0.999929	44.5569	3.8728e-69	98.883	0.999674	38.3793	7.20954e-28	69.873	0.996288	27.1586	1.85047e-32	70.062	0.999713	36.3904	1.52862e-42	77.439	0.999529	36.188	1.51968e-42	78.429	0.999806	40.7688	9.43317e-50	83.633	0.99989	42.7036	9.27084e-69	96.024	0.998851	33.2115	1.72802e-17	58.08	0.996342	25.4521	3.91771e-28	72.707		1	S	PVSATVPEEEPPAPRSPVPAKQATLEPKPIV	X;X;Phospho (STY);X;X;X;X;X;X;X;X;X;X;X;X;Phospho (STY);X;X;X;X;X;X;X;Phospho (STY);X;X;X;X;X;X;X	PPPPPPPPPPPPPPPPPPPPPXXXXXXXXXX	RSDSAPPSPVSATVPEEEPPAPRS(1)PVPAK	RS(-89.41)DS(-82.79)APPS(-76.08)PVS(-59.44)AT(-52.29)VPEEEPPAPRS(52.29)PVPAK	24	3	-0.22732	By MS/MS	By MS/MS	By MS/MS	By MS/MS	By MS/MS	By MS/MS	By MS/MS	By MS/MS	By MS/MS	By MS/MS	By MS/MS	By MS/MS	7691500000	7691500000	0	0	NaN	302160000	244780000	402880000	245610000	215010000	146270000	105760000	272190000	117850000	188880000	103830000	170140000	302160000	0	0	244780000	0	0	402880000	0	0	245610000	0	0	215010000	0	0	146270000	0	0	105760000	0	0	272190000	0	0	117850000	0	0	188880000	0	0	103830000	0	0	170140000	0	0			9501	3132	613	613	9396;9807	10658;11134	111050;111051;111052;111053;111054;111055;111056;111057;111058;111059;111060;111061;111062;111063;111064;111065;111066;111067;111068;111069;116782;116783;116784;116785;116786;116787;116788;116789;116790;116791;116792;116793	191233;191234;191235;191236;191237;191238;191239;191240;191241;191242;191243;191244;191245;191246;191247;191248;191249;191250;191251;191252;191253;191254;191255;191256;191257;191258;191259;191260;191261;191262;191263;191264;191265;191266;191267;191268;191269;191270;191271;191272;191273;191274;191275;191276;202293;202294;202295;202296;202297;202298;202299;202300;202301;202302;202303;202304;202305;202306;202307;202308;202309;202310;202311	111062	191258	TBP_QE_P5_181022_01_IS1293_AL#1	52784	111062	191258	TBP_QE_P5_181022_01_IS1293_AL#1	52784	111062	191258	TBP_QE_P5_181022_01_IS1293_AL#1	52784
Q9ET78	527	Q9ET78	Q9ET78	Junctophilin-2	Jph2		0.831583	6.93523	2.75331e-30	67.283	57.486	67.283									0.499767	0	8.5298e-13	52.122	0.831583	6.93523	2.75331e-30	67.283					0.499981	0	6.46609e-13	53.408	0.520432	0.355571	1.31557e-09	50.522	0.775444	5.38325	8.21309e-11	47.919					0.520342	0.354912	1.35805e-09	50.499	0.49986	0	1.03409e-06	42.659	0	0		NaN		1	S	EGSRPATPSDGAGRRSPARPASEHMAIEALQ	X;X;X;X;X;X;X;X;X;X;X;X;X;X;X;Phospho (STY);X;X;X;X;X;Phospho (STY);X;X;X;X;X;X;X;X;X	XXXXXXXXXXXXXXPPPPPPPPPPPPPPPPP	RS(0.832)PARPAS(0.168)EHMAIEALQPPPAPSQEPEVAMYR	RS(6.94)PARPAS(-6.94)EHMAIEALQPPPAPS(-60.95)QEPEVAMY(-66.69)R	2	4	0.96947				By MS/MS		By MS/MS	By MS/MS	By MS/MS		By MS/MS			884720000	884720000	0	0	NaN	0	0	0	0	0	103390000	129730000	264760000	0	133360000	0	0	0	0	0	0	0	0	0	0	0	0	0	0	0	0	0	103390000	0	0	129730000	0	0	264760000	0	0	0	0	0	133360000	0	0	0	0	0	0	0	0			9502	3132	527	527	9429;10661	10699;12152	111541;111542;111543;128406;128408;128411;128412	191885;191886;191887;221159;221163;221166;221167	111541	191885	TBP_QE_P5_181016_17_IS1290_1IF12	72995	111541	191885	TBP_QE_P5_181016_17_IS1290_1IF12	72995	111541	191885	TBP_QE_P5_181016_17_IS1290_1IF12	72995
Q9ET78	157	Q9ET78	Q9ET78	Junctophilin-2	Jph2		0.378794	0.24665	2.25304e-19	53.32	47.316	53.32																									0.378794	0.24665	2.25304e-19	53.32																							S	GVRQSVPYGMAVVVRSPLRTSLSSLRSEHSN	X;X;X;X;X;X;X;X;X;X;X;X;X;X;X;Phospho (STY);X;X;X;Phospho (STY);Phospho (STY);X;Phospho (STY);Phospho (STY);X;X;X;X;X;X;X	XXXXXXXXXXXXXXXPPPPPPPPPPPPPPPP	S(0.379)PLRT(0.364)S(0.364)LS(0.364)S(0.364)LRS(0.364)EHS(0.364)NGT(0.364)VAPDS(0.075)PAADGPMLPSPPVPR	S(0.25)PLRT(0)S(0)LS(0)S(0)LRS(0)EHS(0)NGT(0)VAPDS(-7.91)PAADGPMLPS(-45.64)PPVPR	1	4	-0.44012													0	0	0	0	NaN	0	0	0	0	0	0	0	0	0	0	0	0	0	0	0	0	0	0	0	0	0	0	0	0	0	0	0	0	0	0	0	0	0	0	0	0	0	0	0	0	0	0	0	0	0	0	0	0			9503	3132	157	157	10738	12237			129250	222267	TBP_QE_P5_181023_01_IS1296_IF16#1	89587	129250	222267	TBP_QE_P5_181023_01_IS1296_IF16#1	89587	129250	222267	TBP_QE_P5_181023_01_IS1296_IF16#1	89587
Q9ET78	162	Q9ET78	Q9ET78	Junctophilin-2	Jph2		0.966203	15.3285	2.25304e-19	53.32	47.316	49.715	0.415898	0	1.16734e-06	40.764	0	0		NaN	0.425869	0	1.10658e-06	40.986	0.426043	0	3.33228e-10	47.719	0	0		NaN	0.966203	15.3285	1.16734e-06	49.715	0.363796	0	2.25304e-19	53.32	0.425586	0	2.28842e-19	53.256	0.416136	0	1.92591e-10	49.199	0.564609	1.13796	1.04529e-06	46.001	0	0		NaN	0.425626	0	1.16734e-06	40.764		1;2	S	VPYGMAVVVRSPLRTSLSSLRSEHSNGTVAP	X;X;X;X;X;X;X;X;X;X;Phospho (STY);X;X;X;Phospho (STY);Phospho (STY);X;Phospho (STY);Phospho (STY);X;X;X;X;X;X;X;X;X;X;X;X	XXXXXXXXXXPPPPPPPPPPPPPPPPPPPPP	T(0.028)S(0.966)LS(0.004)S(0.001)LR	T(-15.33)S(15.33)LS(-23.33)S(-29.93)LR	2	2	-0.39381	By matching	By matching	By matching	By matching	By matching	By MS/MS	By matching	By matching	By matching	By MS/MS	By matching	By matching	4324200000	3986100000	338130000	0	NaN	395350000	438940000	623540000	983680000	422680000	399480000	63888000	24115000	356550000	579750000	31196000	5030300	384630000	10726000	0	430400000	8540500	0	575920000	47626000	0	948630000	35046000	0	388170000	34502000	0	385250000	14229000	0	4206500	59681000	0	0	24115000	0	340950000	15601000	0	527920000	51835000	0	0	31196000	0	0	5030300	0			9504	3132	162	162	10738;12299;12300	12237;14046;14047;14048;14049	150384;150392;150394;150396;150399;150401;150404;150406;150408;150410;150411;150412;150413;150414;150415;150416;150417;150418;150419;150420;150421	259281;259293;259294	150384	259281	TBP_QE_P5_181022_10_IS1293_IF12#3	38996	129250	222267	TBP_QE_P5_181023_01_IS1296_IF16#1	89587	129250	222267	TBP_QE_P5_181023_01_IS1296_IF16#1	89587
Q9ET78	164	Q9ET78	Q9ET78	Junctophilin-2	Jph2		0.826729	6.79238	2.25304e-19	85.676	24.765	57.859	0.415898	0	1.16734e-06	40.764	0	0		NaN	0.667707	3.03076	1.10658e-06	85.676	0.427573	0.251449	3.33228e-10	47.719	0	0		NaN	0.826729	6.79238	1.16734e-06	57.859	0.499953	0	2.25304e-19	56.258	0.425586	0	2.28842e-19	53.256	0.416136	0	1.92591e-10	49.199	0.427947	0	1.04529e-06	41.209	0.586088	1.51056	0.0174234	77.732	0.425626	0	1.16734e-06	40.764		1	S	YGMAVVVRSPLRTSLSSLRSEHSNGTVAPDS	X;X;X;X;X;X;X;X;X;X;X;X;Phospho (STY);Phospho (STY);X;Phospho (STY);X;X;X;X;X;X;X;X;X;X;X;X;X;X;X	XXXXXXXXPPPPPPPPPPPPPPPPPPPPPPP	TSLS(0.827)S(0.173)LR	T(-44.19)S(-36.01)LS(6.79)S(-6.79)LR	4	2	0.285	By matching	By matching	By MS/MS	By matching	By matching	By MS/MS	By MS/MS	By matching	By matching	By matching	By MS/MS	By matching	357430000	357430000	0	0	NaN	22750000	20103000	29805000	50354000	16888000	16607000	19398000	24939000	13305000	45643000	30060000	32727000	22750000	0	0	20103000	0	0	29805000	0	0	50354000	0	0	16888000	0	0	16607000	0	0	19398000	0	0	24939000	0	0	13305000	0	0	45643000	0	0	30060000	0	0	32727000	0	0			9505	3132	164	164	10738;12299;12300	12237;14046;14047;14048;14049	150378;150382;150385;150389;150393;150395;150397;150398;150400;150402;150403;150405;150407;150409	259268;259269;259270;259276;259277;259282;259283;259288	150385	259283	TBP_QE_P5_181022_10_IS1293_IF12#3	44105	150378	259269	TBP_QE_P5_181018_02_IS1291_AL4	41753	129250	222267	TBP_QE_P5_181023_01_IS1296_IF16#1	89587
Q9ET78	165	Q9ET78	Q9ET78	Junctophilin-2	Jph2		0.983574	17.7729	2.25304e-19	105.52	27.789	85.67	0.797007	5.93982	1.16734e-06	94.309	0.856887	7.77252	0.0197506	74.464	0.425869	0	1.10658e-06	40.986	0.747335	4.70977	3.33228e-10	72.607	0.856888	7.77252	0.0197506	74.464	0.925486	10.9419	1.16734e-06	85.862	0.96435	14.3218	2.25304e-19	92.838	0.865622	8.09001	2.28842e-19	105.52	0.837979	7.13668	1.92591e-10	78.516	0.983574	17.7729	1.04529e-06	85.67	0	0		NaN	0.834385	7.02269	1.16734e-06	74.92		1;2	S	GMAVVVRSPLRTSLSSLRSEHSNGTVAPDSP	X;X;X;X;X;X;X;X;X;X;X;X;Phospho (STY);X;X;Phospho (STY);X;X;X;X;X;X;X;X;X;X;X;X;X;X;X	XXXXXXXXXXXPPPPPPPXXXXXXXXXXXXX	TSLS(0.016)S(0.984)LR	T(-73.72)S(-69.34)LS(-17.77)S(17.77)LR	5	2	-0.29013	By MS/MS	By MS/MS	By matching	By MS/MS	By MS/MS	By MS/MS	By MS/MS	By MS/MS	By MS/MS	By MS/MS	By matching	By MS/MS	920140000	582010000	338130000	0	NaN	37697000	41598000	59642000	94610000	62366000	14229000	93129000	52853000	36580000	97478000	54030000	37757000	26971000	10726000	0	33058000	8540500	0	12017000	47626000	0	59564000	35046000	0	27864000	34502000	0	0	14229000	0	33448000	59681000	0	28738000	24115000	0	20979000	15601000	0	45643000	51835000	0	22834000	31196000	0	32727000	5030300	0			9506	3132	165	165	10738;12299;12300	12237;14046;14047;14048;14049	150376;150377;150379;150380;150381;150383;150386;150387;150388;150389;150390;150391;150393;150395;150397;150398;150400;150402;150403;150405;150407;150409;150410;150411;150412;150413;150414;150415;150416;150417;150418;150419;150420;150421	259263;259264;259265;259266;259267;259271;259272;259273;259274;259275;259278;259279;259280;259284;259285;259286;259287;259288;259289;259290;259291;259292;259293;259294	150377	259266	TBP_QE_P5_181017_01_IS1290_IF24_1	40810	150379	259272	TBP_QE_P5_181018_11_IS1291_IF16_2	43359	129250	222267	TBP_QE_P5_181023_01_IS1296_IF16#1	89587
Q9ET78	168	Q9ET78	Q9ET78	Junctophilin-2	Jph2		0.427947	0	2.25304e-19	53.32	47.316	41.209	0.415898	0	1.16734e-06	40.764					0.425869	0	1.10658e-06	40.986	0.426043	0	3.33228e-10	47.719	0	0		NaN	0.424567	0	1.16734e-06	40.764	0.363796	0	2.25304e-19	53.32	0.425586	0	1.22757e-06	40.545	0.416136	0	1.92591e-10	49.199	0.427947	0	1.04529e-06	41.209					0.425626	0	1.16734e-06	40.764			S	VVVRSPLRTSLSSLRSEHSNGTVAPDSPAAD	X;X;X;X;X;X;X;X;X;Phospho (STY);X;Phospho (STY);Phospho (STY);X;X;X;X;X;X;X;X;X;X;X;X;X;X;X;X;X;X	XXXXXXXXXXXXXXXXXXXXXXXXXXXXXXX	T(0.428)S(0.428)LS(0.428)S(0.428)LRS(0.428)EHS(0.428)NGT(0.428)VAPDS(0.004)PAADGPMLPSPPVPR	T(0)S(0)LS(0)S(0)LRS(0)EHS(0)NGT(0)VAPDS(-21.57)PAADGPMLPS(-36.68)PPVPR	8	3	0.0030517													0	0	0	0	NaN	0	0	0	0	0	0	0	0	0	0	0	0	0	0	0	0	0	0	0	0	0	0	0	0	0	0	0	0	0	0	0	0	0	0	0	0	0	0	0	0	0	0	0	0	0	0	0	0			9507	3132	168	168	10738;12300	12237;14048;14049			150427	259297	TBP_QE_P5_181017_01_IS1290_IF24_1	97566	129250	222267	TBP_QE_P5_181023_01_IS1296_IF16#1	89587	129250	222267	TBP_QE_P5_181023_01_IS1296_IF16#1	89587
Q9ET78	171	Q9ET78	Q9ET78	Junctophilin-2	Jph2		0.427947	0	2.25304e-19	53.32	47.316	41.209	0.415898	0	1.16734e-06	40.764					0.425869	0	1.10658e-06	40.986	0.426043	0	3.33228e-10	47.719	0	0		NaN	0.424567	0	1.16734e-06	40.764	0.363796	0	2.25304e-19	53.32	0.425586	0	1.22757e-06	40.545	0.416136	0	1.92591e-10	49.199	0.427947	0	1.04529e-06	41.209					0.425626	0	1.16734e-06	40.764			S	RSPLRTSLSSLRSEHSNGTVAPDSPAADGPM	X;X;X;X;X;X;Phospho (STY);X;Phospho (STY);Phospho (STY);X;X;X;X;X;X;X;X;X;X;X;X;X;X;X;X;X;X;X;X;X	XXXXXXXXXXXXXXXXXXXXXXXXXXXXXXX	T(0.428)S(0.428)LS(0.428)S(0.428)LRS(0.428)EHS(0.428)NGT(0.428)VAPDS(0.004)PAADGPMLPSPPVPR	T(0)S(0)LS(0)S(0)LRS(0)EHS(0)NGT(0)VAPDS(-21.57)PAADGPMLPS(-36.68)PPVPR	11	3	0.0030517													0	0	0	0	NaN	0	0	0	0	0	0	0	0	0	0	0	0	0	0	0	0	0	0	0	0	0	0	0	0	0	0	0	0	0	0	0	0	0	0	0	0	0	0	0	0	0	0	0	0	0	0	0	0			9508	3132	171	171	10738;12300	12237;14048;14049			150427	259297	TBP_QE_P5_181017_01_IS1290_IF24_1	97566	129250	222267	TBP_QE_P5_181023_01_IS1296_IF16#1	89587	129250	222267	TBP_QE_P5_181023_01_IS1296_IF16#1	89587
Q9ET80	532	Q9ET80	Q9ET80	Junctophilin-1	Jph1		0.954918	13.2628	4.91877e-05	76.391	55.928	76.391	0	0		NaN	0	0		NaN	0	0		NaN	0.954918	13.2628	4.91877e-05	76.391	0	0		NaN	0	0		NaN	0	0		NaN	0	0		NaN	0	0		NaN	0.714255	4.66799	0.0149973	48.659	0	0		NaN	0.869617	8.35371	0.000492416	55.885		1	S	SKAPAKELGASVSKYSGRHHVPNPSNGELHS	X;X;X;X;X;X;X;X;X;X;X;X;X;X;X;Phospho (STY);X;X;X;X;X;X;X;X;X;X;X;X;X;X;X	XXXXXXPPPPPPPPPPPPXXXXXXXXXXXXX	ELGASVS(0.045)KYS(0.955)GR	ELGAS(-47.05)VS(-13.26)KY(-48.42)S(13.26)GR	10	3	0.65479	By matching	By matching	By matching	By MS/MS	By matching	By matching	By matching	By matching	By matching	By MS/MS	By matching	By MS/MS	290580000	290580000	0	0	NaN	13936000	18831000	8060800	31853000	8529700	9590300	11886000	13276000	13394000	21390000	11719000	0	13936000	0	0	18831000	0	0	8060800	0	0	31853000	0	0	8529700	0	0	9590300	0	0	11886000	0	0	13276000	0	0	13394000	0	0	21390000	0	0	11719000	0	0	0	0	0			9509	3133	532	532	2661	3015	31020;31021;31022;31023;31024;31025;31026;31027;31028;31029;31030;31031;31032;31033;31034;31035;31036;31037;31038;31039;31040	52809;52810;52811;52812	31021	52810	TBP_QE_P5_181016_17_IS1290_1IF12	25494	31021	52810	TBP_QE_P5_181016_17_IS1290_1IF12	25494	31021	52810	TBP_QE_P5_181016_17_IS1290_1IF12	25494
Q9ET80	452	Q9ET80	Q9ET80	Junctophilin-1	Jph1		0.999981	47.2597	5.4715e-12	88.264	74.432	51.854	0.999981	47.2597	4.55069e-10	82.586	0.99414	22.2905	9.41844e-05	67.995	0.997826	26.6159	5.4715e-12	88.264	0.998858	29.4182	4.68854e-10	82.406	0.999175	30.8298	4.56509e-06	74.364	0.999812	37.262	4.53274e-10	82.609	0.996478	24.5012	1.79596e-07	78.661	0.998767	29.0843	7.44775e-05	66.325	0.992158	21.015	7.24615e-05	57.496	0.999674	34.8612	5.18172e-05	66.325	0.990997	20.3808	0.000262174	61.276	0.999908	40.3699	0.000149009	62.966		1;2	S	NPEEKVLEKPPSPKESPHFYRKGTTPPRSPE	X;X;X;X;X;X;X;X;X;X;X;Phospho (STY);X;X;X;Phospho (STY);X;X;X;X;X;X;X;X;X;X;X;X;X;X;X	XXXXXPPPPPPPPPPPPPPPPXXXXXXXXXX	ES(1)PHFYR	ES(47.26)PHFY(-47.26)R	2	2	-1.176	By MS/MS	By MS/MS	By MS/MS	By MS/MS	By MS/MS	By MS/MS	By MS/MS	By MS/MS	By MS/MS	By MS/MS	By MS/MS	By MS/MS	10605000000	521720000	10083000000	0	NaN	414720000	295190000	420120000	644130000	376480000	312880000	420690000	488590000	666870000	409520000	252560000	356390000	58330000	356390000	0	0	295190000	0	53137000	366980000	0	0	644130000	0	54273000	322200000	0	0	312880000	0	83066000	337620000	0	69347000	419250000	0	57274000	609590000	0	67387000	342130000	0	36107000	216450000	0	42800000	313590000	0			9510	3133	452	452	2947;13039	3334;14904	34039;34040;34041;34042;34043;34044;34045;34046;34047;159571;159572;159573;159574;159575;159576;159577;159578;159579;159580;159581;159582;159583;159584;159585;159586;159587;159588;159589;159590;159591;159592;159593	57243;57244;57245;274055;274056;274057;274058;274059;274060;274061;274062;274063;274064;274065;274066;274067;274068;274069;274070;274071;274072;274073;274074;274075;274076;274077;274078;274079;274080;274081;274082;274083;274084;274085;274086;274087;274088;274089;274090;274091;274092;274093;274094;274095;274096;274097;274098;274099;274100;274101;274102;274103;274104;274105;274106;274107;274108;274109;274110;274111;274112;274113;274114;274115;274116;274117;274118;274119;274120;274121;274122;274123;274124;274125;274126;274127;274128;274129;274130;274131;274132;274133;274134;274135;274136;274137;274138;274139;274140;274141;274142;274143	34040	57244	TBP_QE_P5_181022_01_IS1293_AL#1	23090	159575	274070	TBP_QE_P5_181018_02_IS1291_AL4	40906	159575	274070	TBP_QE_P5_181018_02_IS1291_AL4	40906
Q9ET80	220	Q9ET80	Q9ET80	Junctophilin-1	Jph1		0.999529	33.27	0.023772	44.863	20.666	44.863	0.999529	33.27	0.023772	44.863	0	0		NaN													0	0		NaN									0	0		NaN														1	S	GKKKGGLFRRGSLLGSMKLRKSESKSSISSK	X;X;X;X;X;X;X;X;X;X;X;X;X;X;X;Phospho (STY);X;X;X;X;X;X;X;X;X;X;X;X;X;X;X	XXXXXXXXXXPPPPPPPPXXXXXXXXXXXXX	GSLLGS(1)MK	GS(-33.27)LLGS(33.27)MK	6	2	0.23904	By MS/MS	By matching				By matching			By matching				47765000	47765000	0	0	NaN	8935900	19060000	0	0	0	12941000	0	0	6827900	0	0	0	8935900	0	0	19060000	0	0	0	0	0	0	0	0	0	0	0	12941000	0	0	0	0	0	0	0	0	6827900	0	0	0	0	0	0	0	0	0	0	0			9511	3133	220	220	4187	4739	48472;48473;48474;48475	84893;84894	48472	84894	TBP_QE_P5_181022_01_IS1293_AL#1	55492	48472	84894	TBP_QE_P5_181022_01_IS1293_AL#1	55492	48472	84894	TBP_QE_P5_181022_01_IS1293_AL#1	55492
Q9ET80	480	Q9ET80	Q9ET80	Junctophilin-1	Jph1		0.854442	7.88033	2.83396e-07	84.468	65.723	84.468													0.854442	7.88033	2.83396e-07	84.468					0	0		NaN					0	0		NaN																		1	S	SPESSPKQSHSPQPSSPEPSKKQNPSPGARL	X;X;X;X;X;X;X;X;X;X;X;X;X;X;X;Phospho (STY);X;X;X;X;X;X;X;X;X;X;X;X;X;X;X	XXXXXXXPPPPPPPPPPPPPPXXXXXXXXXX	QSHSPQPS(0.139)S(0.854)PEPS(0.006)K	QS(-59.94)HS(-56.29)PQPS(-7.88)S(7.88)PEPS(-21.29)K	9	2	0.72331				By MS/MS		By matching		By matching					241850000	241850000	0	0	NaN	0	0	0	143040000	0	0	0	15971000	0	0	0	0	0	0	0	0	0	0	0	0	0	143040000	0	0	0	0	0	0	0	0	0	0	0	15971000	0	0	0	0	0	0	0	0	0	0	0	0	0	0			9512	3133	480	480	8670	9833	100157;100158;100159;100160	167166;167167	100158	167167	TBP_QE_P5_181016_17_IS1290_1IF12	5491	100158	167167	TBP_QE_P5_181016_17_IS1290_1IF12	5491	100158	167167	TBP_QE_P5_181016_17_IS1290_1IF12	5491
Q9ET80	165	Q9ET80	Q9ET80	Junctophilin-1	Jph1		0.999971	46.5191	0.025831	64.711	30.858	61.78	0.99974	38.0131	0.0657297	44.318	0.999971	46.5191	0.027893	61.78	0	0		NaN	0.999821	38.9518	0.0379764	53.089	0	0		NaN	0.999217	32.2096	0.0522941	48.091	0.999968	46.2718	0.025831	64.711	0.998336	28.9812	0.0527941	47.96	0.997958	29.0077	0.04962	48.794	0	0		NaN	0.998596	28.9968	0.0522941	48.091	0	0		NaN		1	S	GMATVIRSPLRTSLASLRSEQSNGSVLHEAA	X;X;X;X;X;X;X;X;X;X;X;X;X;X;X;Phospho (STY);X;X;X;X;X;X;X;X;X;X;X;X;X;X;X	XXXXXXXXXXXPPPPPPPXXXXXXXXXXXXX	TSLAS(1)LR	T(-51.55)S(-46.52)LAS(46.52)LR	5	2	0.32088	By MS/MS	By MS/MS	By matching	By MS/MS	By matching	By MS/MS	By MS/MS	By MS/MS	By MS/MS	By matching	By MS/MS	By matching	150940000	150940000	0	0	NaN	7334900	10972000	9621000	24970000	8094900	9809000	11060000	13932000	11158000	21304000	13575000	9111400	7334900	0	0	10972000	0	0	9621000	0	0	24970000	0	0	8094900	0	0	9809000	0	0	11060000	0	0	13932000	0	0	11158000	0	0	21304000	0	0	13575000	0	0	9111400	0	0			9513	3133	165	165	12294	14041	150332;150333;150334;150335;150336;150337;150338;150339;150340;150341;150342;150343	259239;259240;259241;259242;259243;259244;259245;259246	150339	259246	TBP_QE_P5_181023_19_IS1296_AL#2	48535	150338	259245	TBP_QE_P5_181023_01_IS1296_IF16#1	48678	150338	259245	TBP_QE_P5_181023_01_IS1296_IF16#1	48678
Q9ET80	448	Q9ET80	Q9ET80	Junctophilin-1	Jph1		1	44.447	5.4715e-12	94.692	71.169	44.447	0.999963	44.2716	4.55069e-10	82.586	1	44.447	9.41844e-05	67.995	1	52.2783	5.4715e-12	88.264	1	94.6921	4.68854e-10	94.692	0.999837	37.8835	4.56509e-06	74.364	0.999984	47.9601	4.53274e-10	82.609	0.996478	24.5012	1.79596e-07	78.661	1	51.2762	7.44775e-05	66.325	0.998558	28.3697	7.24615e-05	57.496	0.998777	29.0881	5.18172e-05	66.325	0.996465	24.4206	0.000262174	61.276	0.998095	27.1562	0.000149009	62.966		1;2	S	DIKENPEEKVLEKPPSPKESPHFYRKGTTPP	X;X;X;X;X;X;X;X;X;X;X;X;X;X;X;Phospho (STY);X;X;X;Phospho (STY);X;X;X;X;X;X;X;X;X;X;X	XXXXXXXXXPPPPPPPPPPPPPPPPXXXXXX	VLEKPPS(1)PK	VLEKPPS(44.45)PK	7	2	0.34357	By MS/MS	By MS/MS	By MS/MS	By MS/MS	By MS/MS	By MS/MS	By MS/MS	By MS/MS	By MS/MS	By MS/MS	By MS/MS	By MS/MS	10342000000	258540000	10083000000	0	NaN	356390000	313110000	388030000	695600000	335210000	333910000	362360000	472860000	631340000	342130000	234350000	329650000	0	356390000	0	17921000	295190000	0	21051000	366980000	0	51466000	644130000	0	13009000	322200000	0	21037000	312880000	0	24736000	337620000	0	53610000	419250000	0	21751000	609590000	0	0	342130000	0	17901000	216450000	0	16058000	313590000	0			9514	3133	448	448	13038;13039	14903;14904	159561;159562;159563;159564;159565;159566;159567;159568;159569;159570;159571;159572;159573;159574;159575;159576;159577;159578;159579;159580;159581;159582;159583;159584;159585;159586;159587;159588;159589;159590;159591;159592;159593	274049;274050;274051;274052;274053;274054;274055;274056;274057;274058;274059;274060;274061;274062;274063;274064;274065;274066;274067;274068;274069;274070;274071;274072;274073;274074;274075;274076;274077;274078;274079;274080;274081;274082;274083;274084;274085;274086;274087;274088;274089;274090;274091;274092;274093;274094;274095;274096;274097;274098;274099;274100;274101;274102;274103;274104;274105;274106;274107;274108;274109;274110;274111;274112;274113;274114;274115;274116;274117;274118;274119;274120;274121;274122;274123;274124;274125;274126;274127;274128;274129;274130;274131;274132;274133;274134;274135;274136;274137;274138;274139;274140;274141;274142;274143	159564	274054	TBP_QE_P5_181023_19_IS1296_AL#2	16572	159561	274049	TBP_QE_P5_181016_17_IS1290_1IF12	18367	159575	274070	TBP_QE_P5_181018_02_IS1291_AL4	40906
Q9JHJ0;A0A1L1SQ12;A0A1L1SR42	71;71;71	Q9JHJ0	Q9JHJ0	Tropomodulin-3	Tmod3		0.999788	36.7274	0.00361969	99.442	17.524	99.442	0	0		NaN													0.951531	12.9296	0.0254009	68.371	0.999663	34.7163	0.00483869	97.431	0.999788	36.7274	0.00361969	99.442					0.998792	29.1736	0.0132417	84.615					0.999052	30.229	0.0118469	85.67						1	S	TSKSATGPFDRERLLSYLEKQALEHKDRDDY	X;X;X;X;X;X;X;X;X;X;X;X;X;X;X;Phospho (STY);X;X;X;X;X;X;X;X;X;X;X;X;X;X;X	XXXXXXXXXXXXXPPPPPPPXXXXXXXXXXX	LLS(1)YLEK	LLS(36.73)Y(-36.73)LEK	3	2	-0.62154	By matching				By MS/MS	By MS/MS	By MS/MS		By MS/MS		By MS/MS		239590000	239590000	0	0	NaN	18301000	0	0	0	41170000	20951000	48883000	0	84515000	0	25771000	0	18301000	0	0	0	0	0	0	0	0	0	0	0	41170000	0	0	20951000	0	0	48883000	0	0	0	0	0	84515000	0	0	0	0	0	25771000	0	0	0	0	0			9515	3135	71	71	6482	7340	76328;76329;76330;76331;76332;76333	131268;131269;131270;131271;131272;131273	76332	131272	TBP_QE_P5_181023_01_IS1296_IF16#1	90151	76332	131272	TBP_QE_P5_181023_01_IS1296_IF16#1	90151	76332	131272	TBP_QE_P5_181023_01_IS1296_IF16#1	90151
Q9JHU4	1228	Q9JHU4	Q9JHU4	Cytoplasmic dynein 1 heavy chain 1	Dync1h1		1	40.4317	0.000804823	40.432	35.993	40.432	0	0		NaN	0	0		NaN	0	0		NaN	0	0		NaN	1	40.4317	0.000804823	40.432	0	0		NaN	0	0		NaN									0	0		NaN	0	0		NaN						1	S	EGEWGAFNDIMRRKDSAIQQQVANLQMKIVQ	X;X;X;X;X;X;X;X;X;X;X;X;X;X;X;Phospho (STY);X;X;X;X;X;X;X;X;X;X;X;X;X;X;X	XXXXXXXXXXXXPPPPPPPPPPPPPPPPXXX	RKDS(1)AIQQQVANLQMK	RKDS(40.43)AIQQQVANLQMK	4	3	-0.065548	By matching	By matching	By matching	By matching	By MS/MS	By matching	By matching			By matching	By matching		318270000	318270000	0	0	NaN	44346000	23212000	38115000	37788000	37131000	30028000	44808000	0	0	36661000	26181000	0	44346000	0	0	23212000	0	0	38115000	0	0	37788000	0	0	37131000	0	0	30028000	0	0	44808000	0	0	0	0	0	0	0	0	36661000	0	0	26181000	0	0	0	0	0			9516	3136	1228	1228	9055	10275	106706;106707;106708;106709;106710;106711;106712;106713;106714	184059	106706	184059	TBP_QE_P5_181019_01_IS1292_IF12#2	44531	106706	184059	TBP_QE_P5_181019_01_IS1292_IF12#2	44531	106706	184059	TBP_QE_P5_181019_01_IS1292_IF12#2	44531
Q9JHU4	4366	Q9JHU4	Q9JHU4	Cytoplasmic dynein 1 heavy chain 1	Dync1h1		0.996592	25.4281	2.85072e-06	83.499	75.367	83.499	0.970508	15.9166	1.11792e-05	79.81	0.996592	25.4281	2.85072e-06	83.499	0.962417	14.9507	8.09684e-05	63.128	0.994662	23.603	1.72179e-05	70.529	0.779932	6.32326	0.000412247	54.501	0.967954	15.5758	1.88323e-05	72.175	0.920094	11.6249	0.000536765	52.254	0.853553	8.1917	4.12565e-06	82.102	0.962353	14.9507	8.09684e-05	63.128	0.982724	18.1901	2.13961e-05	74.789	0.846264	7.98292	1.83585e-05	71.692	0.983675	18.3929	4.12565e-06	82.102		1	S	DDLAYAETEKKARTDSTSDGRPAWMRTLHTT	X;X;X;X;X;X;X;X;X;X;X;X;X;X;X;Phospho (STY);X;X;X;X;X;X;X;X;Oxidation (M);X;X;X;X;X;X	XXXXXXXXXXXXXPPPPPPPPPPPPPXXXXX	TDS(0.997)T(0.003)S(0.001)DGRPAWMR	T(-49.2)DS(25.43)T(-25.43)S(-32.66)DGRPAWMR	3	3	-0.33531	By MS/MS	By MS/MS	By MS/MS	By MS/MS	By MS/MS	By MS/MS	By MS/MS	By MS/MS	By MS/MS	By MS/MS	By MS/MS	By MS/MS	3817600000	3817600000	0	0	NaN	277720000	249820000	239870000	440030000	202650000	303090000	258910000	301070000	325560000	373240000	236550000	266820000	277720000	0	0	249820000	0	0	239870000	0	0	440030000	0	0	202650000	0	0	303090000	0	0	258910000	0	0	301070000	0	0	325560000	0	0	373240000	0	0	236550000	0	0	266820000	0	0			9517	3136	4366	4366	11699	13352;13353	142484;142485;142486;142487;142488;142489;142490;142491;142493;142494;142495;142496;142500;142501;142502;142503;142504;142505;142506;142507;142508;142509;142510;142511;142512;142513;142514;142515;142516	245630;245631;245632;245633;245634;245635;245636;245637;245638;245639;245640;245641;245642;245643;245644;245645;245646;245647;245648;245649;245650;245651;245652;245653;245654;245655;245656;245657;245658;245659;245660;245662;245663;245664;245665;245666;245667;245668;245669;245670;245671;245672;245673;245674;245675;245676;245677;245678;245679	142496	245674	TBP_QE_P5_181023_19_IS1296_AL#2	46115	142496	245674	TBP_QE_P5_181023_19_IS1296_AL#2	46115	142496	245674	TBP_QE_P5_181023_19_IS1296_AL#2	46115
Q9JI59	286	Q9JI59	Q9JI59	Junctional adhesion molecule B	Jam2		0.985278	18.2753	0.00105597	59.542	34.687	50.284	0.952208	13.036	0.00244599	52.693	0.985278	18.2753	0.00332618	50.284	0	0		NaN	0	0		NaN	0	0		NaN	0.96597	14.5529	0.0019069	54.471					0	0		NaN	0	0		NaN	0	0		NaN	0.982664	17.541	0.00105597	59.542						1	S	TSFQKGSPASKVTTMSENDFKHTKSFII___	X;X;X;X;X;X;X;X;X;X;X;X;X;X;X;Phospho (STY);X;X;X;X;X;X;X;X;X;X;X;X;X;X;X	XXXXXXXXXXXPPPPPPPPPPXXXXXXXXXX	VTT(0.015)MS(0.985)ENDFK	VT(-41.77)T(-18.28)MS(18.28)ENDFK	5	2	3.098	By MS/MS	By MS/MS	By matching	By matching	By matching	By MS/MS		By matching	By matching	By matching	By MS/MS		348640000	348640000	0	0	NaN	24426000	18389000	36006000	55854000	35255000	36137000	0	36420000	27893000	43742000	34518000	0	24426000	0	0	18389000	0	0	36006000	0	0	55854000	0	0	35255000	0	0	36137000	0	0	0	0	0	36420000	0	0	27893000	0	0	43742000	0	0	34518000	0	0	0	0	0			9518	3139	286	286	13494	15418	164624;164625;164626;164627;164628;164629;164630;164631;164632;164633	282568;282569;282570;282571;282572	164627	282572	TBP_QE_P5_181023_19_IS1296_AL#2	43623	164624	282568	TBP_QE_P5_181019_19_IS1292_IF24#2	43221	164624	282568	TBP_QE_P5_181019_19_IS1292_IF24#2	43221
Q9JI91	109	Q9JI91	Q9JI91	Alpha-actinin-2	Actn2		0.993993	22.1872	0.0192709	47.706	25.126	46.819	0.992789	21.3883	0.0538307	44.318	0.993993	22.1872	0.0205746	46.819	0.979571	16.8078	0.0566838	43.77	0	0		NaN	0	0		NaN					0.988343	19.2831	0.0192709	47.706					0	0		NaN	0.977472	16.3738	0.0668205	41.824	0	0		NaN	0.977421	16.3638	0.0335041	42.19		1	S	FHKIANVNKALDYIASKGVKLVSIGAEEIVD	X;X;X;X;X;X;X;X;X;X;X;X;X;X;X;Phospho (STY);X;X;X;X;X;X;X;X;X;X;X;X;X;X;X	XXXXXXXXXPPPPPPPPXXXXXXXXXXXXXX	ALDY(0.006)IAS(0.994)K	ALDY(-22.19)IAS(22.19)K	7	2	-0.56457	By MS/MS	By MS/MS	By MS/MS	By matching	By matching		By MS/MS		By matching	By MS/MS	By matching	By MS/MS	71062000	71062000	0	0	0.025414	0	8731400	0	16568000	10368000	0	11715000	0	8962900	0	6866500	7849800	0	0	0	8731400	0	0	0	0	0	16568000	0	0	10368000	0	0	0	0	0	11715000	0	0	0	0	0	8962900	0	0	0	0	0	6866500	0	0	7849800	0	0			9519	3141	109	109	650	761	8443;8444;8445;8446;8447;8448;8449;8450;8451;8452	15633;15634;15635;15636;15637;15638	8448	15638	TBP_QE_P5_181023_19_IS1296_AL#2	45851	8446	15636	TBP_QE_P5_181023_01_IS1296_IF16#1	45927	8446	15636	TBP_QE_P5_181023_01_IS1296_IF16#1	45927
Q9JI91	411	Q9JI91	Q9JI91	Alpha-actinin-2	Actn2		0.895739	9.37693	2.41941e-14	113.47	98.271	49.929	0.499998	0	5.34654e-08	90.653	0.499985	0	1.22376e-05	82.171	0.895739	9.37693	2.58766e-06	87.184	0.499996	0	2.07062e-07	88.441	0.5	0	5.54936e-11	100.72	0.5	0	4.62994e-11	98.353	0.499999	0	1.92522e-08	93.258	0.499997	0	6.79839e-08	89.548	0.499998	0	5.48406e-11	100.55	0.499998	0	2.41941e-14	113.47	0.499998	0	1.59761e-05	80.979	0.499427	0	0.000825719	57.836		1	S	LERLEHLAEKFRQKASTHETWAYGKEQILLQ	X;X;X;X;X;X;X;X;X;X;X;X;X;X;X;Phospho (STY);X;X;X;X;X;X;X;X;X;X;X;X;X;X;X	XXXXXXXXXXXXXXPPPPPPPPPPPXXXXXX	AS(0.896)T(0.103)HET(0.001)WAYGK	AS(9.38)T(-9.38)HET(-30.25)WAY(-45.76)GK	2	3	1.2588	By MS/MS	By MS/MS	By MS/MS	By MS/MS	By MS/MS	By MS/MS	By MS/MS	By MS/MS	By MS/MS	By MS/MS	By MS/MS		2740300000	2740300000	0	0	1.3629	194320000	289810000	249220000	400760000	137580000	179990000	247740000	210530000	216650000	294220000	211270000	0	194320000	0	0	289810000	0	0	249220000	0	0	400760000	0	0	137580000	0	0	179990000	0	0	247740000	0	0	210530000	0	0	216650000	0	0	294220000	0	0	211270000	0	0	0	0	0			9520	3141	411	411	1171	1356	14736;14737;14739;14740;14741;14743;14745;14747;14749;14750;14751;14754	26790;26791;26792;26793;26794;26795;26796;26797;26799;26800;26801;26802;26803;26804;26805;26806;26807;26808;26809;26814;26815;26816;26817;26818;26820;26821;26822;26823;26825;26826;26827;26829;26830;26831;26832;26833;26834;26835;26836;26837;26838;26844;26845;26846	14740	26804	TBP_QE_P5_181018_02_IS1291_AL4	27507	14737	26794	TBP_QE_P5_181017_01_IS1290_IF24_1	26026	14737	26794	TBP_QE_P5_181017_01_IS1290_IF24_1	26026
Q9JI91;A0A1Y7VMW4	574;23	Q9JI91	Q9JI91	Alpha-actinin-2	Actn2		0.999382	32.0862	3.77753e-07	53.342	45.538	53.342																	0	0		NaN	0.999382	32.0862	3.77753e-07	53.342	0	0		NaN					0	0		NaN					0	0		NaN						1	S	EQFKATLPEADGERQSILAIQNEVEKVIQSY	X;X;X;X;X;X;X;X;X;X;X;X;X;X;X;Phospho (STY);X;X;X;X;X;X;X;X;X;X;X;X;X;Phospho (STY);X	XXXXPPPPPPPPPPPPPPPPPPPPPPXXXXX	AT(0.001)LPEADGERQS(0.999)ILAIQNEVEK	AT(-32.09)LPEADGERQS(32.09)ILAIQNEVEK	12	3	0.064709					By matching	By MS/MS	By matching		By matching		By matching		1524200000	1524200000	0	0	NaN	0	0	0	0	283530000	591080000	12181000	0	423540000	0	213870000	0	0	0	0	0	0	0	0	0	0	0	0	0	283530000	0	0	591080000	0	0	12181000	0	0	0	0	0	423540000	0	0	0	0	0	213870000	0	0	0	0	0			9521	3141	574	574	1229	1429	15736;15737;15738;15739;15740	28632	15736	28632	TBP_QE_P5_181022_10_IS1293_IF12#3	76103	15736	28632	TBP_QE_P5_181022_10_IS1293_IF12#3	76103	15736	28632	TBP_QE_P5_181022_10_IS1293_IF12#3	76103
Q9JI91	433	Q9JI91	Q9JI91	Alpha-actinin-2	Actn2		0.965449	16.9321	1.8878e-11	106.01	90.345	97.911	0.787507	6.0616	0.00011982	71.241	0.83847	7.30879	1.30257e-05	81.92	0	0		NaN	0.785598	8.65389	0.00376447	47.288	0.844786	8.02573	0.000216695	68.515	0.965449	16.9321	4.45831e-11	97.911	0.863583	8.30887	2.93518e-06	87.001	0	0		NaN	0.628639	5.30167	0.0348661	42.629	0.785998	6.02157	2.93518e-06	87.001	0.761452	5.93842	0.000974567	56.951	0.906302	9.90447	1.8878e-11	106.01		1	S	YGKEQILLQKDYESASLTEVRALLRKHEAFE	X;X;X;X;X;X;X;X;X;X;X;X;X;X;X;Phospho (STY);X;X;X;X;X;X;X;X;X;X;X;X;X;X;X	XXXXXXXXXXPPPPPPPPPPPXXXXXXXXXX	DYES(0.015)AS(0.965)LT(0.02)EVR	DY(-69.9)ES(-18.09)AS(16.93)LT(-16.93)EVR	6	2	0.60055	By MS/MS	By MS/MS	By matching	By MS/MS	By MS/MS	By MS/MS	By MS/MS	By matching	By matching	By MS/MS	By MS/MS	By MS/MS	1548300000	1548300000	0	0	0.81693	64850000	51310000	103840000	214280000	179100000	155570000	300180000	57749000	78210000	157640000	126770000	58815000	64850000	0	0	51310000	0	0	103840000	0	0	214280000	0	0	179100000	0	0	155570000	0	0	300180000	0	0	57749000	0	0	78210000	0	0	157640000	0	0	126770000	0	0	58815000	0	0			9522	3141	433	433	2221	2518	26132;26133;26134;26135;26136;26137;26138;26139;26140;26141;26142;26143	44670;44671;44672;44673;44674;44675;44676;44677;44678;44679;44680;44681;44682;44683	26138	44678	TBP_QE_P5_181022_10_IS1293_IF12#3	57978	26140	44682	TBP_QE_P5_181023_10_IS1296_IF24#3	58129	26140	44682	TBP_QE_P5_181023_10_IS1296_IF24#3	58129
Q9JI91	201	Q9JI91	Q9JI91	Alpha-actinin-2	Actn2		0.961275	13.9485	0.00567473	40.066	29.758	40.066																																													0.961275	13.9485	0.00567473	40.066		1	S	LCALIHRHRPDLIDYSKLNKDDPIGNINLAM	X;X;X;X;X;X;X;X;X;X;X;X;X;X;X;Phospho (STY);X;X;X;X;X;X;X;X;X;X;X;X;X;X;X	XXXXXXXPPPPPPPPPPXXXXXXXXXXXXXX	HRPDLIDY(0.039)S(0.961)K	HRPDLIDY(-13.95)S(13.95)K	9	3	0.32525												By MS/MS	0	0	0	0	0	0	0	0	0	0	0	0	0	0	0	0	0	0	0	0	0	0	0	0	0	0	0	0	0	0	0	0	0	0	0	0	0	0	0	0	0	0	0	0	0	0	0	0	0	0	0	0	0			9523	3141	201	201	4624	5243	54133	94631	54133	94631	TBP_QE_P5_181023_10_IS1296_IF24#3	28465	54133	94631	TBP_QE_P5_181023_10_IS1296_IF24#3	28465	54133	94631	TBP_QE_P5_181023_10_IS1296_IF24#3	28465
Q9JI91	840	Q9JI91	Q9JI91	Alpha-actinin-2	Actn2		0.964927	14.3952	0.000299244	50.787	41.381	50.787	0.957105	13.4856	0.00087615	40.515	0.964927	14.3952	0.000299244	50.787	0	0		NaN									0.962379	14.0792	0.00087615	40.515	0.964927	14.3952	0.000299244	50.787					0	0		NaN					0	0		NaN						1	S	TDTAEQVIASFRILASDKPYILAEELRRELP	Phospho (STY);X;X;X;X;X;X;X;X;X;X;X;X;X;X;Phospho (STY);X;X;X;X;X;X;X;X;X;X;X;X;X;X;X	XXXXXXXXXXXXPPPPPPPPPPPPPPPXXXX	ILAS(0.965)DKPY(0.035)ILAEELR	ILAS(14.4)DKPY(-14.4)ILAEELR	4	3	0.1277	By MS/MS	By MS/MS	By matching			By MS/MS	By MS/MS		By matching		By matching		189080000	189080000	0	0	0.070048	12484000	79908000	18093000	0	0	15686000	23352000	0	21177000	0	18379000	0	12484000	0	0	79908000	0	0	18093000	0	0	0	0	0	0	0	0	15686000	0	0	23352000	0	0	0	0	0	21177000	0	0	0	0	0	18379000	0	0	0	0	0			9524	3141	840	840	5034	5715	59757;59758;59759;59760;59761;59762;59763	106673;106674;106675;106676;106677	59760	106677	TBP_QE_P5_181023_19_IS1296_AL#2	89700	59760	106677	TBP_QE_P5_181023_19_IS1296_AL#2	89700	59760	106677	TBP_QE_P5_181023_19_IS1296_AL#2	89700
Q9JI91;A0A1Y7VMW4	594;43	Q9JI91	Q9JI91	Alpha-actinin-2	Actn2		0.943404	14.2734	2.84175e-48	126.77	101.11	115.8	0.49279	0	2.84175e-48	126.77	0.468227	0.44707	8.79721e-05	59.261	0.377348	0.868696	9.75768e-06	72.958	0.943404	14.2734	1.24776e-39	115.8									0.393894	1.14107	3.42356e-27	106.01									0.876638	10.9789	5.93556e-27	105.17	0.832354	10.3751	5.93615e-05	66.498	0.431624	0	5.25828e-14	89.866		1	S	QNEVEKVIQSYSIRISSSNPYSTVTMDELRN	X;X;X;X;X;X;X;X;X;Phospho (STY);X;Phospho (STY);X;X;X;Phospho (STY);X;X;X;X;X;X;X;X;X;Oxidation (M);X;X;X;X;X	XXXXXXXXXXXXXXPPPPPPPPPPPPPPPPX	IS(0.943)S(0.021)S(0.035)NPYSTVTMDELR	IS(14.27)S(-16.46)S(-14.27)NPY(-65.59)S(-72.26)T(-79.5)VT(-93.08)MDELR	2	2	-0.99585				By MS/MS						By MS/MS	By MS/MS		410240000	410240000	0	0	0.070366	0	0	0	145890000	0	0	0	0	0	222760000	0	0	0	0	0	0	0	0	0	0	0	145890000	0	0	0	0	0	0	0	0	0	0	0	0	0	0	0	0	0	222760000	0	0	0	0	0	0	0	0			9525	3141	594	594	5298	6021;6023	62667;62668;62701	110852;110853;110854;110855;110856;110857;110931	62667	110852	TBP_QE_P5_181016_17_IS1290_1IF12	87535	62681	110898	TBP_QE_P5_181022_01_IS1293_AL#1	84500	62681	110898	TBP_QE_P5_181022_01_IS1293_AL#1	84500
Q9JI91;A0A1Y7VMW4	595;44	Q9JI91	Q9JI91	Alpha-actinin-2	Actn2		0.875297	9.04635	3.03318e-101	169.09	149.76	105.46	0.49279	0	2.84175e-48	126.77	0.787749	8.2214	1.00753e-26	103.79	0.706978	4.95977	5.49617e-58	138.39	0.563279	1.18078	4.1559e-49	131.24	0.605079	2.03663	8.20415e-27	104.41	0.560324	1.17922	1.45057e-35	110.97	0.565356	1.25842	2.60918e-45	120.7	0.818955	9.10744	1.27839e-59	144.29	0.516956	0.887286	2.21192e-28	107.07	0.570229	1.38998	3.29291e-49	131.4	0.875297	9.04635	3.03318e-101	169.09	0.431624	0	5.25828e-14	89.866		1	S	NEVEKVIQSYSIRISSSNPYSTVTMDELRNK	X;X;X;X;X;X;X;X;Phospho (STY);X;Phospho (STY);X;X;X;X;Phospho (STY);X;X;X;X;X;X;X;X;X;X;X;X;X;X;X	XXXXXXXXXXXXXPPPPPPPPPPPPPPPPXX	IS(0.015)S(0.875)S(0.109)NPYSTVTMDELR	IS(-17.53)S(9.05)S(-9.05)NPY(-37.02)S(-44.02)T(-51.89)VT(-67.06)MDELR	3	2	0.2601		By MS/MS	By MS/MS	By MS/MS	By MS/MS	By MS/MS	By MS/MS	By MS/MS	By MS/MS	By MS/MS	By MS/MS		2350700000	2350700000	0	0	0.4032	0	271070000	257730000	414520000	88816000	90433000	131380000	313860000	78731000	76894000	204390000	0	0	0	0	271070000	0	0	257730000	0	0	414520000	0	0	88816000	0	0	90433000	0	0	131380000	0	0	313860000	0	0	78731000	0	0	76894000	0	0	204390000	0	0	0	0	0			9526	3141	595	595	5298	6021;6023	62666;62669;62670;62671;62672;62673;62675;62677;62678;62679;62683;62685;62688;62689	110848;110849;110850;110851;110858;110859;110860;110861;110862;110863;110864;110865;110866;110867;110868;110869;110870;110871;110872;110873;110879;110880;110881;110886;110887;110888;110889;110890;110891;110892;110893;110904;110905;110910;110916;110917;110918;110919;110920;110921	62678	110890	TBP_QE_P5_181019_19_IS1292_IF24#2	84164	62679	110892	TBP_QE_P5_181019_19_IS1292_IF24#2	84565	62679	110892	TBP_QE_P5_181019_19_IS1292_IF24#2	84565
Q9JI91;A0A1Y7VMW4	596;45	Q9JI91	Q9JI91	Alpha-actinin-2	Actn2		0.592966	1.84986	2.14626e-35	109.83	90.503	109.83	0.505213	0.744203	1.68099e-19	97.417													0.49076	0.765606	1.88386e-19	96.993	0.405769	0.815928	2.28027e-19	96.163	0.346418	0	9.01477e-05	61.097	0.547271	1.71651	1.82927e-05	70.197	0.492462	0	6.84863e-27	104.87									0.592966	1.84986	2.14626e-35	109.83		1	S	EVEKVIQSYSIRISSSNPYSTVTMDELRNKW	X;X;X;X;X;X;X;Phospho (STY);X;Phospho (STY);X;X;X;X;X;Phospho (STY);X;X;X;X;X;X;X;Oxidation (M);X;X;X;X;X;X;X	XXXXXXXXXXXXPPPPPPPPPPPPPPPPXXX	IS(0.02)S(0.387)S(0.593)NPYSTVTMDELR	IS(-14.81)S(-1.85)S(1.85)NPY(-46.1)S(-37.41)T(-46.12)VT(-62.86)MDELR	4	2	-1.1323	By MS/MS							By MS/MS				By MS/MS	592600000	592600000	0	0	0.10164	334620000	0	0	0	0	0	0	0	0	0	0	192890000	334620000	0	0	0	0	0	0	0	0	0	0	0	0	0	0	0	0	0	0	0	0	0	0	0	0	0	0	0	0	0	0	0	0	192890000	0	0			9527	3141	596	596	5298	6021;6023	62680;62686;62698	110894;110895;110896;110897;110911;110912;110913;110914;110925;110926	62686	110911	TBP_QE_P5_181023_10_IS1296_IF24#3	84887	62686	110911	TBP_QE_P5_181023_10_IS1296_IF24#3	84887	62686	110911	TBP_QE_P5_181023_10_IS1296_IF24#3	84887
Q9JI91	291	Q9JI91	Q9JI91	Alpha-actinin-2	Actn2		1	104.523	1.90249e-09	115.18	97.808	104.52	1	93.2576	8.65184e-07	93.258	1	104.523	5.05095e-07	104.52	1	76.1427	0.000157951	76.143					1	98.9426	6.69979e-07	98.943	1	72.0057	0.000364319	72.006					1	67.7257	0.000706094	67.726	1	94.6162	6.04702e-07	94.616	1	115.175	1.90249e-09	115.18	1	84.6583	1.38516e-05	84.658	1	61.3533	0.00109809	61.353		1	S	NQENERLMEEYERLASELLEWIRRTIPWLEN	X;X;X;X;X;X;X;X;X;X;X;X;X;X;X;Phospho (STY);X;X;X;X;X;X;X;X;X;X;X;X;X;X;X	XXXXXXXXXXXXXPPPPPPPPPPXXXXXXXX	LAS(1)ELLEWIR	LAS(104.52)ELLEWIR	3	2	0.25123	By MS/MS	By MS/MS	By MS/MS		By MS/MS	By MS/MS		By MS/MS	By MS/MS	By MS/MS	By MS/MS	By MS/MS	119120000	119120000	0	0	0.43214	7046100	23474000	8300600	0	16467000	10437000	0	6762100	15260000	17768000	7220600	6381700	7046100	0	0	23474000	0	0	8300600	0	0	0	0	0	16467000	0	0	10437000	0	0	0	0	0	6762100	0	0	15260000	0	0	17768000	0	0	7220600	0	0	6381700	0	0			9528	3141	291	291	5910	6706	69998;69999;70000;70001;70002;70003;70004;70005;70006;70007	121573;121574;121575;121576;121577;121578;121579;121580;121581;121582;121583;121584;121585;121586;121587;121588;121589;121590;121591;121592;121593;121594;121595	70007	121595	TBP_QE_P5_181023_19_IS1296_AL#2	146520	69998	121574	TBP_QE_P5_181017_01_IS1290_IF24_1	147188	69998	121574	TBP_QE_P5_181017_01_IS1290_IF24_1	147188
Q9JI91	892	Q9JI91	Q9JI91	Alpha-actinin-2	Actn2		0.999967	48.8738	5.25498e-69	94.802	89.846	90.384	0.999859	42.9374	1.01904e-42	76.583	0.999919	43.9977	5.39831e-51	87.893	0.999964	45.5058	1.56954e-59	94.016	0.999946	45.2076	6.35052e-59	91.869	0.999789	39.6158	3.47696e-50	84.549	0.99994	44.2378	7.49411e-33	71.78					0.999967	48.8738	9.65853e-59	90.384	0.99914	31.7034	2.99058e-33	74.364	0.999961	44.6445	6.35052e-59	91.869	0.999917	43.2416	3.45109e-43	80.36	0.999947	45.5357	5.25498e-69	94.802		1	S	GALDYTAFSSALYGESDL_____________	X;X;X;X;X;X;X;X;X;X;X;X;X;X;X;Phospho (STY);X;X;X;X;X;X;X;X;X;X;X;X;X;X;X	PPPPPPPPPPPPPPPPPPXXXXXXXXXXXXX	MPPYSGPGSVPGALDYTAFSSALYGES(1)DL	MPPY(-90.12)S(-88.87)GPGS(-86.89)VPGALDY(-61.57)T(-57.08)AFS(-50.73)S(-50.73)ALY(-48.87)GES(48.87)DL	27	3	0.21318	By MS/MS	By MS/MS	By MS/MS	By MS/MS	By MS/MS	By MS/MS		By MS/MS	By MS/MS	By MS/MS	By MS/MS	By MS/MS	1865600000	1865600000	0	0	10.848	115990000	206330000	127200000	179870000	160160000	144450000	0	173990000	193300000	139200000	89352000	122420000	115990000	0	0	206330000	0	0	127200000	0	0	179870000	0	0	160160000	0	0	144450000	0	0	0	0	0	173990000	0	0	193300000	0	0	139200000	0	0	89352000	0	0	122420000	0	0			9529	3141	892	892	7432;9181	8444;10412	86925;86926;86927;86928;86929;86930;86931;86932;86933;86934;86935;86936;86937;86938;86939;86940;86941;86942;108029	147288;147289;147290;147291;147292;147293;147294;147295;147296;147297;147298;147299;147300;147301;147302;147303;147304;147305;147306;147307;147308;147309;147310;147311;147312;147313;147314;147315;147316;147317;147318;147319;147320;147321;147322;147323;147324;147325;147326;147327;147328;147329;147330;147331;147332;147333;147334;147335;147336;185870	86928	147303	TBP_QE_P5_181018_11_IS1291_IF16_2	160707	86934	147329	TBP_QE_P5_181023_10_IS1296_IF24#3	160398	86934	147329	TBP_QE_P5_181023_10_IS1296_IF24#3	160398
Q9JI91	369	Q9JI91	Q9JI91	Alpha-actinin-2	Actn2		1	71.5551	1.66918e-17	120.77	111.56	71.555	1	120.77	1.66918e-17	120.77	1	71.5551	0.000114074	71.555	1	81.0165	1.58592e-05	81.017	0	0		NaN	1	81.0165	1.58592e-05	81.017	1	91.9373	3.65966e-08	91.937	1	72.6522	9.40166e-05	72.652	1	113.224	2.55005e-13	113.22	1	109.599	6.34373e-12	109.6	1	50.2836	0.00275733	50.284	1	84.5074	7.65866e-06	84.507	1	99.2826	4.9906e-11	99.283		1	S	ISNRPAFMPSEGKMVSDIAGAWQRLEQAEKG	X;X;X;X;X;X;X;Oxidation (M);X;X;X;X;X;X;X;Phospho (STY);X;X;X;X;X;X;X;X;X;X;X;X;X;X;X	XXXXXXXXXXXXXPPPPPPPPPPPXXXXXXX	MVS(1)DIAGAWQR	MVS(71.56)DIAGAWQR	3	2	-0.26626	By MS/MS	By MS/MS	By MS/MS	By matching	By MS/MS	By MS/MS	By MS/MS	By MS/MS	By MS/MS	By MS/MS	By MS/MS	By MS/MS	381420000	381420000	0	0	0.108	30913000	31374000	26304000	42737000	30391000	30204000	32441000	37612000	30263000	37093000	24713000	27374000	30913000	0	0	31374000	0	0	26304000	0	0	42737000	0	0	30391000	0	0	30204000	0	0	32441000	0	0	37612000	0	0	30263000	0	0	37093000	0	0	24713000	0	0	27374000	0	0			9530	3141	369	369	7528	8570	88325;88326;88327;88328;88329;88330;88331;88332;88333;88334;88335;88336	149467;149468;149469;149470;149471;149472;149473;149474;149475;149476;149477;149478;149479;149480;149481;149482;149483;149484	88335	149484	TBP_QE_P5_181023_19_IS1296_AL#2	85882	88331	149478	TBP_QE_P5_181022_01_IS1293_AL#1	85632	88331	149478	TBP_QE_P5_181022_01_IS1293_AL#1	85632
Q9JI91;A0A1Y7VMW4	588;37	Q9JI91	Q9JI91	Alpha-actinin-2	Actn2		0.824677	8.0671	0.0140196	51.346	16.051	40.002	0.824677	8.0671	0.0414739	40.002	0.498701	0	0.0140196	51.346	0	0		NaN	0	0		NaN	0	0		NaN	0	0		NaN	0	0		NaN	0	0		NaN	0	0		NaN	0.497979	0	0.016754	49.418	0	0		NaN	0.497979	0	0.016754	49.418		1	S	QSILAIQNEVEKVIQSYSIRISSSNPYSTVT	X;Phospho (STY);X;X;X;X;X;X;X;X;X;X;X;X;X;Phospho (STY);X;X;X;X;X;Phospho (STY);Phospho (STY);Phospho (STY);X;X;X;X;X;X;X	XXXXXXXXXXXXPPPPPPPPXXXXXXXXXXX	VIQS(0.825)Y(0.047)S(0.129)IR	VIQS(8.07)Y(-12.48)S(-8.07)IR	4	2	-0.42724	By MS/MS		By matching	By matching	By matching	By matching	By matching	By matching	By matching	By matching	By matching		142550000	142550000	0	0	0.061414	10039000	0	16670000	25528000	15297000	9356600	13667000	14190000	15756000	12884000	9164600	0	10039000	0	0	0	0	0	16670000	0	0	25528000	0	0	15297000	0	0	9356600	0	0	13667000	0	0	14190000	0	0	15756000	0	0	12884000	0	0	9164600	0	0	0	0	0			9531	3141	588	588	12955	14813	158629;158634;158635;158636;158637;158638;158639;158640;158641;158642	272684	158629	272684	TBP_QE_P5_181022_01_IS1293_AL#1	47325	158633	272694	TBP_QE_P5_181023_19_IS1296_AL#2	43599	158633	272694	TBP_QE_P5_181023_19_IS1296_AL#2	43599
Q9JI91;A0A1Y7VMW4	590;39	Q9JI91	Q9JI91	Alpha-actinin-2	Actn2		0.921349	10.7067	0.00319628	78.334	36.226	70.056	0.921349	10.7067	0.00535718	70.056	0.498701	0	0.0140196	51.346	0.852728	7.63486	0.0092696	58.981	0.886076	8.91104	0.00319628	78.334	0.852728	7.63486	0.0092696	58.981	0.876398	8.54187	0.00982696	57.96	0.801345	6.06012	0.00637237	65.305	0	0		NaN	0	0		NaN	0.497979	0	0.016754	49.418	0.886076	8.91104	0.00319628	78.334	0.497979	0	0.016754	49.418		1	S	ILAIQNEVEKVIQSYSIRISSSNPYSTVTMD	X;X;X;X;X;X;X;X;X;X;X;X;X;X;X;Phospho (STY);X;X;X;Phospho (STY);Phospho (STY);Phospho (STY);X;X;X;X;X;X;X;Oxidation (M);X	XXXXXXXXXXPPPPPPPPXXXXXXXXXXXXX	VIQS(0.078)YS(0.921)IR	VIQS(-10.71)Y(-34.18)S(10.71)IR	6	2	-0.21506	By MS/MS		By MS/MS	By MS/MS	By MS/MS	By MS/MS	By MS/MS				By MS/MS		650310000	650310000	0	0	0.28017	64521000	0	47535000	172780000	94773000	80595000	104410000	0	0	0	85690000	0	64521000	0	0	0	0	0	47535000	0	0	172780000	0	0	94773000	0	0	80595000	0	0	104410000	0	0	0	0	0	0	0	0	0	0	0	85690000	0	0	0	0	0			9532	3141	590	590	12955	14813	158623;158625;158626;158627;158628;158630;158631	272671;272672;272675;272676;272677;272678;272679;272680;272681;272682;272683;272685;272686;272687;272688;272689;272690;272691	158628	272682	TBP_QE_P5_181022_01_IS1293_AL#1	43935	158627	272679	TBP_QE_P5_181019_19_IS1292_IF24#2	42980	158627	272679	TBP_QE_P5_181019_19_IS1292_IF24#2	42980
Q9JIA7	364	Q9JIA7	Q9JIA7	Sphingosine kinase 2	Sphk2		1	83.0292	2.31974e-26	94.449	84.7	83.606	1	74.2284	1.17082e-13	79.762	0.999999	62.5788	1.06898e-08	63.573	1	74.8299	5.25697e-19	81.534	0.999999	62.0968	4.79712e-09	67.217	0.999998	58.075	1.02768e-12	64.779	1	65.9916	1.18145e-10	71.052	1	69.1117	5.25198e-13	72.227	1	84.9903	2.31974e-26	94.449	0.999968	46.221	2.92307e-07	53.262	0.999998	58.3129	2.96698e-13	68.461	1	76.4797	1.31722e-13	79.445	1	83.0292	2.4859e-18	83.606		1;2	S	EPALPIPGHSLPRAKSELVLAPAPAPAATHS	X;X;X;X;X;X;X;X;X;Phospho (STY);X;X;X;X;X;Phospho (STY);X;X;X;X;X;X;X;X;X;X;X;X;Phospho (STY);X;Phospho (STY)	XXXXXXXXXXXXXPPPPPPPPPPPPPPPPPP	S(1)ELVLAPAPAPAATHSPLHR	S(83.03)ELVLAPAPAPAAT(-83.03)HS(-83.03)PLHR	1	3	0.61958	By MS/MS	By MS/MS	By MS/MS	By MS/MS	By MS/MS	By MS/MS	By MS/MS	By MS/MS	By MS/MS	By MS/MS	By MS/MS	By MS/MS	6974300000	6564200000	410120000	0	NaN	341090000	363900000	637530000	558970000	202570000	311690000	550650000	760830000	402420000	698730000	314410000	412660000	314700000	26390000	0	328180000	35721000	0	608840000	28688000	0	471420000	87543000	0	181830000	20739000	0	280980000	30708000	0	501120000	49528000	0	760830000	0	0	364970000	37452000	0	662530000	36199000	0	297670000	16741000	0	372250000	40412000	0			9533	3142	364	364	617;9879	721;722;11216	8117;8118;8119;8120;8121;8122;8123;8124;8125;8126;8127;8128;8129;8130;8131;8132;8133;8134;8135;8136;8137;8138;8139;117598;117599;117601;117602;117603;117604;117605;117606;117607;117608;117609;117610	15196;15197;15198;15199;15200;15201;15202;15203;15204;15205;15206;15207;15208;15209;15210;15211;15212;15213;15214;15215;15216;15217;15218;203485;203486;203488;203489;203490;203491;203492;203493;203494;203495;203496;203497;203498;203499;203500;203501;203502;203503;203504	117609	203502	TBP_QE_P5_181023_10_IS1296_IF24#3	59298	117602	203489	TBP_QE_P5_181018_11_IS1291_IF16_2	60371	117602	203489	TBP_QE_P5_181018_11_IS1291_IF16_2	60371
Q9JIA7	379	Q9JIA7	Q9JIA7	Sphingosine kinase 2	Sphk2		0.782397	5.55663	8.67465e-06	48.182	33.092	42.039	0	0		NaN	0	0		NaN	0.499994	0	8.67465e-06	48.182					0	0		NaN	0	0		NaN	0.782397	5.55663	2.75729e-05	42.039	0	0		NaN	0	0		NaN	0	0		NaN	0	0		NaN	0	0		NaN		1;2	S	SELVLAPAPAPAATHSPLHRSVSDLPLPLPQ	Phospho (STY);X;X;X;X;X;X;X;X;X;X;X;X;X;X;Phospho (STY);X;X;X;X;X;X;X;X;X;X;X;X;X;X;X	PPPPPPPPPPPPPPPPPPPPXXXXXXXXXXX	AKS(1)ELVLAPAPAPAAT(0.218)HS(0.782)PLHR	AKS(36.38)ELVLAPAPAPAAT(-5.56)HS(5.56)PLHR	18	3	0.14613	By matching	By matching	By MS/MS			By matching	By MS/MS	By matching	By matching		By matching		271620000	222090000	49528000	0	NaN	31410000	27019000	42701000	0	0	33723000	72362000	32838000	23149000	0	8417200	0	31410000	0	0	27019000	0	0	42701000	0	0	0	0	0	0	0	0	33723000	0	0	22834000	49528000	0	32838000	0	0	23149000	0	0	0	0	0	8417200	0	0	0	0	0			9534	3142	379	379	617;9879	721;722;11216	8130;117600;117611;117612;117613;117614;117615;117616;117617	15218;203487	8130	15218	TBP_QE_P5_181023_01_IS1296_IF16#1	51367	117600	203487	TBP_QE_P5_181018_02_IS1291_AL4	55162	117600	203487	TBP_QE_P5_181018_02_IS1291_AL4	55162
Q9JIA7	358	Q9JIA7	Q9JIA7	Sphingosine kinase 2	Sphk2		0.998813	33.0292	1.33683e-05	42.806	35.36	41.763	0.99685	28.3306	1.40127e-05	41.423	0	0		NaN					0	0		NaN					0.998813	33.0292	1.38545e-05	41.763									0.996911	28.9582	1.44876e-05	40.404					0.997042	28.7906	1.33683e-05	42.806						1	S	YLPATTEPALPIPGHSLPRAKSELVLAPAPA	X;X;X;X;X;X;X;X;X;X;X;X;X;X;X;Phospho (STY);X;X;X;X;X;Phospho (STY);X;X;X;X;X;X;X;X;X	PPPPPPPPPPPPPPPPPPPXXXXXXXXXXXX	LSYLPATTEPALPIPGHS(0.999)LPR	LS(-39.6)Y(-40.8)LPAT(-33.03)T(-33.03)EPALPIPGHS(33.03)LPR	18	3	0.39589	By MS/MS	By matching		By matching		By MS/MS			By MS/MS		By MS/MS		146900000	146900000	0	0	NaN	23898000	38362000	0	26214000	0	11145000	0	0	28832000	0	18453000	0	23898000	0	0	38362000	0	0	0	0	0	26214000	0	0	0	0	0	11145000	0	0	0	0	0	0	0	0	28832000	0	0	0	0	0	18453000	0	0	0	0	0			9535	3142	358	358	6935	7842	81184;81185;81186;81187;81188;81189	138652;138653;138654;138655;138656;138657	81187	138657	TBP_QE_P5_181022_10_IS1293_IF12#3	97251	81185	138653	TBP_QE_P5_181019_19_IS1292_IF24#2	96119	81185	138653	TBP_QE_P5_181019_19_IS1292_IF24#2	96119
Q9JIF9	203	Q9JIF9	Q9JIF9	Myotilin	Myot		0.999852	38.299	2.97796e-129	120.27	114.95	120.27	0.999852	38.299	2.97796e-129	120.27	0.976455	16.1776	1.23042e-18	62.594	0.995978	23.9381	2.49134e-25	68.942	0.999249	31.2406	3.83782e-50	83.216	0.91965	10.5864	2.49585e-12	51.539	0.992073	20.9746	5.1079e-51	87.803	0	0		NaN	0.999839	37.9239	3.39665e-69	96.134	0.998209	27.4622	3.02775e-43	80.239					0	0		NaN						1	S	LLGPQNAAAVFQAQNSDVQDSPQHNPEQARL	X;X;X;X;X;X;X;X;X;X;X;X;X;X;X;Phospho (STY);X;X;X;X;X;X;X;X;X;X;X;X;X;X;X	PPPPPPPPPPPPPPPPPPPPPPPPPPPPPPX	LLGPQNAAAVFQAQNS(1)DVQDSPQHNPEQAR	LLGPQNAAAVFQAQNS(38.3)DVQDS(-38.3)PQHNPEQAR	16	4	0.91239	By MS/MS	By MS/MS	By MS/MS	By MS/MS	By MS/MS	By MS/MS	By matching	By MS/MS	By MS/MS		By matching		1522000000	1522000000	0	0	NaN	112310000	84040000	101740000	171180000	78203000	145270000	83810000	120790000	130560000	0	50797000	0	112310000	0	0	84040000	0	0	101740000	0	0	171180000	0	0	78203000	0	0	145270000	0	0	83810000	0	0	120790000	0	0	130560000	0	0	0	0	0	50797000	0	0	0	0	0			9536	3143	203	203	6408	7261	75563;75564;75565;75566;75567;75568;75569;75570;75571;75572;75573;75574;75575;75576	130174;130175;130176;130177;130178;130179;130180;130181;130182;130183;130184;130185;130186;130187	75570	130182	TBP_QE_P5_181022_01_IS1293_AL#1	76025	75570	130182	TBP_QE_P5_181022_01_IS1293_AL#1	76025	75570	130182	TBP_QE_P5_181022_01_IS1293_AL#1	76025
Q9JIF9	229	Q9JIF9	Q9JIF9	Myotilin	Myot		0.333333	0	0.000422299	43.598	31.683	43.598																	0	0		NaN	0	0		NaN	0	0		NaN	0.333333	0	0.000422299	43.598					0	0		NaN					0	0		NaN			S	EQARLHVPTSQVRSRSSSRAEANDQDAIQEK	X;X;X;X;X;X;X;X;X;X;X;X;X;X;X;Phospho (STY);X;X;X;X;X;X;X;X;X;X;X;X;X;X;X	XXXXXXXXXXXXXXXPPPPPPPPPPPPPPPP	S(0.333)S(0.333)S(0.333)RAEANDQDAIQEK	S(0)S(0)S(0)RAEANDQDAIQEK	1	3	-0.2234													0	0	0	0	NaN	0	0	0	0	0	0	0	0	0	0	0	0	0	0	0	0	0	0	0	0	0	0	0	0	0	0	0	0	0	0	0	0	0	0	0	0	0	0	0	0	0	0	0	0	0	0	0	0			9537	3143	229	229	11245	12825			136151	235876	TBP_QE_P5_181018_11_IS1291_IF16_2	13171	136151	235876	TBP_QE_P5_181018_11_IS1291_IF16_2	13171	136151	235876	TBP_QE_P5_181018_11_IS1291_IF16_2	13171
Q9JIF9	230	Q9JIF9	Q9JIF9	Myotilin	Myot		0.333333	0	0.000422299	43.598	31.683	43.598																	0	0		NaN	0	0		NaN	0	0		NaN	0.333333	0	0.000422299	43.598					0	0		NaN					0	0		NaN			S	QARLHVPTSQVRSRSSSRAEANDQDAIQEKF	X;X;X;X;X;X;X;X;X;X;X;X;X;X;X;X;X;X;X;X;X;X;X;X;X;X;X;X;X;X;X	XXXXXXXXXXXXXXXXXXXXXXXXXXXXXXX	S(0.333)S(0.333)S(0.333)RAEANDQDAIQEK	S(0)S(0)S(0)RAEANDQDAIQEK	2	3	-0.2234													0	0	0	0	NaN	0	0	0	0	0	0	0	0	0	0	0	0	0	0	0	0	0	0	0	0	0	0	0	0	0	0	0	0	0	0	0	0	0	0	0	0	0	0	0	0	0	0	0	0	0	0	0	0			9538	3143	230	230	11245	12825			136151	235876	TBP_QE_P5_181018_11_IS1291_IF16_2	13171	136151	235876	TBP_QE_P5_181018_11_IS1291_IF16_2	13171	136151	235876	TBP_QE_P5_181018_11_IS1291_IF16_2	13171
Q9JIF9	231	Q9JIF9	Q9JIF9	Myotilin	Myot		0.333333	0	0.000422299	43.598	31.683	43.598																	0	0		NaN	0	0		NaN	0	0		NaN	0.333333	0	0.000422299	43.598					0	0		NaN					0	0		NaN			S	ARLHVPTSQVRSRSSSRAEANDQDAIQEKFY	X;X;X;X;X;X;X;X;X;X;X;X;X;X;X;X;X;X;X;X;X;X;X;X;X;X;X;X;X;X;X	XXXXXXXXXXXXXXXXXXXXXXXXXXXXXXX	S(0.333)S(0.333)S(0.333)RAEANDQDAIQEK	S(0)S(0)S(0)RAEANDQDAIQEK	3	3	-0.2234													0	0	0	0	NaN	0	0	0	0	0	0	0	0	0	0	0	0	0	0	0	0	0	0	0	0	0	0	0	0	0	0	0	0	0	0	0	0	0	0	0	0	0	0	0	0	0	0	0	0	0	0	0	0			9539	3143	231	231	11245	12825			136151	235876	TBP_QE_P5_181018_11_IS1291_IF16_2	13171	136151	235876	TBP_QE_P5_181018_11_IS1291_IF16_2	13171	136151	235876	TBP_QE_P5_181018_11_IS1291_IF16_2	13171
Q9JIK5	118	Q9JIK5	Q9JIK5	Nucleolar RNA helicase 2	Ddx21		0.999331	31.7424	2.8382e-33	103.27	81.654	103.27	0.994543	22.6067	1.9682e-25	94.837	0.960452	13.8535	3.89729e-14	82.975	0.998212	27.4675	1.60651e-25	95.957	0.999331	31.7424	2.8382e-33	103.27	0.969427	15.0118	1.38139e-14	86.546	0	0		NaN	0.915605	10.3539	4.70611e-07	71.535	0.700479	3.68969	5.26967e-06	64.87	0.805865	6.18159	2.11145e-07	74.048	0.80769	6.23243	6.37097e-07	69.922	0	0		NaN	0.751715	4.81103	5.40017e-06	59.469		1	S	KQADSETKEIITEEPSEEEADMPKPKKMKKG	X;X;X;X;X;X;X;X;X;X;X;X;X;X;X;Phospho (STY);X;X;X;X;X;X;X;X;X;X;X;X;X;X;X	XXXXXXXXPPPPPPPPPPPPPPPPPPXXXXX	EIIT(0.001)EEPS(0.999)EEEADMPKPK	EIIT(-31.74)EEPS(31.74)EEEADMPKPK	8	3	-0.79065	By MS/MS	By MS/MS	By MS/MS	By MS/MS	By MS/MS	By matching	By MS/MS	By MS/MS	By MS/MS	By MS/MS	By matching	By MS/MS	2653800000	2653800000	0	0	NaN	44883000	44648000	52122000	53289000	32178000	26765000	29058000	30670000	41903000	0	19746000	26447000	44883000	0	0	44648000	0	0	52122000	0	0	53289000	0	0	32178000	0	0	26765000	0	0	29058000	0	0	30670000	0	0	41903000	0	0	0	0	0	19746000	0	0	26447000	0	0			9540	3144	118	118	2586	2930	30231;30232;30234;30235;30236;30237;30239;30240;30242;30243;30244;30245;30246;30247;30248;30249;30250;30251;30252;30253;30254	51511;51512;51513;51514;51515;51517;51518;51519;51520;51521;51522;51523;51524;51525;51526;51530;51531;51532;51533;51537;51538;51539;51540;51541;51542	30231	51511	TBP_QE_P5_181016_17_IS1290_1IF12	58717	30231	51511	TBP_QE_P5_181016_17_IS1290_1IF12	58717	30231	51511	TBP_QE_P5_181016_17_IS1290_1IF12	58717
Q9JJA7	366	Q9JJA7	Q9JJA7	Cyclin-L2	Ccnl2		1	47.5317	0.000818034	48.659	30.674	47.532					1	47.5317	0.000818034	47.532	0	0		NaN	0	0		NaN	1	48.6592	0.00220733	48.659	1	40.4755	0.00645156	40.475					0	0		NaN	0	0		NaN	0	0		NaN	0	0		NaN						1	S	SAKRKMEGPKKAQGHSPVNGLLKGQESRSQS	X;X;X;X;X;X;X;X;X;X;X;X;X;X;X;Phospho (STY);X;X;X;X;X;X;X;X;X;X;X;X;X;X;X	XXXXXXXXXXXPPPPPPPPPPPPXXXXXXXX	AQGHS(1)PVNGLLK	AQGHS(47.53)PVNGLLK	5	3	0.23198		By MS/MS	By matching	By matching	By MS/MS	By MS/MS		By matching	By matching	By matching	By matching		521240000	521240000	0	0	NaN	0	54496000	45617000	72420000	31484000	20376000	0	31348000	33037000	50438000	23245000	0	0	0	0	54496000	0	0	45617000	0	0	72420000	0	0	31484000	0	0	20376000	0	0	0	0	0	31348000	0	0	33037000	0	0	50438000	0	0	23245000	0	0	0	0	0			9541	3145	366	366	948	1095	12010;12011;12012;12013;12014;12015;12016;12017;12018;12019;12020;12021;12022;12023;12024	22556;22557;22558	12012	22558	TBP_QE_P5_181023_19_IS1296_AL#2	31787	12010	22556	TBP_QE_P5_181019_01_IS1292_IF12#2	31583	12012	22558	TBP_QE_P5_181023_19_IS1296_AL#2	31787
Q9JJA9	93	Q9JJA9	Q9JJA9	General receptor for phosphoinositides 1-associated scaffold protein	Grasp		0.835126	7.04598	0.00607209	50.292	40.704	50.292																									0.835126	7.04598	0.00607209	50.292																						1	S	PRRKGSGFRWKNFTQSPEQQRKVLTLEKGDN	X;X;X;X;X;X;X;X;X;X;X;X;X;X;X;Phospho (STY);X;X;X;X;X;X;X;X;X;X;X;X;X;X;X	XXXXXXXXXXXPPPPPPPPPPXXXXXXXXXX	NFT(0.165)QS(0.835)PEQQR	NFT(-7.05)QS(7.05)PEQQR	5	2	-2.5006							By MS/MS						0	0	0	0	NaN	0	0	0	0	0	0	0	0	0	0	0	0	0	0	0	0	0	0	0	0	0	0	0	0	0	0	0	0	0	0	0	0	0	0	0	0	0	0	0	0	0	0	0	0	0	0	0	0			9542	3146	93	93	7651	8711	89720	151949	89720	151949	TBP_QE_P5_181023_01_IS1296_IF16#1	20402	89720	151949	TBP_QE_P5_181023_01_IS1296_IF16#1	20402	89720	151949	TBP_QE_P5_181023_01_IS1296_IF16#1	20402
Q9JJW5	227	Q9JJW5	Q9JJW5	Myozenin-2	Myoz2		1	41.6209	1.58933e-12	112.43	86.387	41.621	1	43.8128	4.9278e-11	101.89	1	109.845	5.93075e-12	109.84	1	45.6139	1.53008e-11	106.49	1	93.4937	4.9278e-11	101.89	1	86.9442	1.17679e-06	86.944	1	68.8302	2.93518e-06	87.001	1	74.7687	2.28889e-05	74.769	1	92.9346	3.98005e-09	92.935	1	80.5221	1.74105e-05	80.522	1	57.8039	1.53008e-11	106.49	1	68.8302	7.2606e-06	84.718	1	41.6209	1.58933e-12	112.43		1	S	LLLTDPRFLAFANPLSGRRCFNRAPKGWVSE	X;X;X;X;X;X;X;X;X;X;X;X;X;X;X;Phospho (STY);X;X;X;X;X;X;X;X;X;X;X;X;X;X;X	XXXXXXXPPPPPPPPPPPPXXXXXXXXXXXX	FLAFANPLS(1)GRR	FLAFANPLS(41.62)GRR	9	3	2.0436	By MS/MS	By MS/MS	By MS/MS	By MS/MS	By MS/MS	By MS/MS	By MS/MS	By MS/MS	By MS/MS	By MS/MS	By MS/MS	By MS/MS	1467000000	1467000000	0	0	1.3718	45384000	160390000	61093000	84251000	58519000	37953000	9550700	62026000	43374000	110920000	52113000	75796000	45384000	0	0	160390000	0	0	61093000	0	0	84251000	0	0	58519000	0	0	37953000	0	0	9550700	0	0	62026000	0	0	43374000	0	0	110920000	0	0	52113000	0	0	75796000	0	0			9543	3147	227	227	3309;3310	3739;3740	37890;37891;37892;37893;37894;37895;37896;37897;37898;37899;37900;37901;37902;37903;37904;37905;37906;37907;37908;37909;37910;37911;37912;37913;37914;37915;37916;37917;37918;37919;37920;37921;37922;37923;37924;37925;37926;37927;37928;37929	63018;63019;63020;63021;63022;63023;63024;63025;63026;63027;63028;63029;63030;63031;63032;63033;63034;63035;63036;63037;63038;63039;63040;63041;63042;63043;63044;63045;63046;63047;63048;63049;63050;63051;63052;63053;63054;63055;63056;63057;63058;63059;63060;63061;63062;63063;63064;63065;63066;63067;63068;63069;63070;63071;63072;63073;63074;63075;63076	37928	63076	TBP_QE_P5_181023_10_IS1296_IF24#3	78664	37904	63051	TBP_QE_P5_181023_10_IS1296_IF24#3	106312	37904	63051	TBP_QE_P5_181023_10_IS1296_IF24#3	106312
Q9JJW5;D6RGM5	3;3	Q9JJW5	Q9JJW5	Myozenin-2	Myoz2		0.875999	8.49079	0.000129477	64.04	36.515	64.04	0.829901	6.88326	0.0049219	43.308	0.856842	7.77084	0.00493854	43.282	0.875999	8.49079	0.000129477	64.04	0.5	0	0.00113889	55.549					0.804735	6.1503	0.00197879	50.353	0	0		NaN																	0	0		NaN		1	S	_____________MLSHSAMVKQRKQQASAI	X;X;X;X;X;X;X;X;X;X;X;X;X;X;X;Phospho (STY);X;X;X;X;X;X;X;X;X;X;X;X;X;X;X	XXXXXXXXXXXXXPPPPPPPPPXXXXXXXXX	MLS(0.876)HS(0.124)AMVK	MLS(8.49)HS(-8.49)AMVK	3	2	-1.2265	By MS/MS	By MS/MS	By MS/MS	By MS/MS		By MS/MS	By matching					By matching	260970000	260970000	0	0	1.9763	25809000	21017000	0	116440000	0	41694000	28138000	0	0	0	0	27869000	25809000	0	0	21017000	0	0	0	0	0	116440000	0	0	0	0	0	41694000	0	0	28138000	0	0	0	0	0	0	0	0	0	0	0	0	0	0	27869000	0	0			9544	3147	3	3	7384	8381	86306;86309;86314;86315;86317;86318;86319	146204;146209;146215;146216;146218	86309	146209	TBP_QE_P5_181018_02_IS1291_AL4	61624	86309	146209	TBP_QE_P5_181018_02_IS1291_AL4	61624	86309	146209	TBP_QE_P5_181018_02_IS1291_AL4	61624
Q9JJW5;D6RGM5	5;5	Q9JJW5	Q9JJW5	Myozenin-2	Myoz2		0.972443	15.4763	0.000826075	65.305	29.425	44.203									0.878111	8.57587	0.000826075	65.305	0.5	0	0.00113889	55.549	0.972443	15.4763	0.004345	44.203					0	0		NaN	0.856842	7.77084	0.00493854	43.282	0.870066	8.2583	0.00128002	54.416	0.846195	7.40501	0.000929974	61.161	0.83281	6.97335	0.00427128	44.318	0.865136	8.07188	0.00342788	46.158		1	S	___________MLSHSAMVKQRKQQASAITK	X;X;X;X;X;X;X;X;X;X;X;X;X;X;X;Phospho (STY);X;X;X;X;X;X;X;X;X;X;X;X;X;X;X	XXXXXXXXXXXPPPPPPPPPXXXXXXXXXXX	MLS(0.028)HS(0.972)AMVK	MLS(-15.48)HS(15.48)AMVK	5	2	-0.87337			By MS/MS	By MS/MS	By MS/MS			By MS/MS	By MS/MS	By MS/MS	By MS/MS	By MS/MS	550440000	550440000	0	0	4.1684	0	0	65775000	116440000	76950000	0	0	87877000	61987000	56393000	48260000	36749000	0	0	0	0	0	0	65775000	0	0	116440000	0	0	76950000	0	0	0	0	0	0	0	0	87877000	0	0	61987000	0	0	56393000	0	0	48260000	0	0	36749000	0	0			9545	3147	5	5	7384	8381	86306;86307;86308;86310;86311;86312;86313;86316	146204;146205;146206;146207;146208;146210;146211;146212;146213;146214;146217	86311	146212	TBP_QE_P5_181019_01_IS1292_IF12#2	60097	86308	146207	TBP_QE_P5_181018_02_IS1291_AL4	60546	86308	146207	TBP_QE_P5_181018_02_IS1291_AL4	60546
Q9JJW5	116	Q9JJW5	Q9JJW5	Myozenin-2	Myoz2		1	92.6858	3.2589e-61	126.42	116.53	100.41	0.83386	7.33862	7.02552e-33	60.955	0.804663	6.17901	1.03519e-32	59.678	0.999688	36.8678	1.8627e-33	62.938	1	99.7944	5.59777e-54	107.34	1	81.6502	2.08325e-24	94.01	0.999909	43.4077	2.18365e-54	74.284	0.996207	25.0278	2.65508e-18	49.366	1	65.0632	1.40952e-24	75.548	1	66.3158	2.09055e-24	75.383	1	117.354	3.2589e-61	126.42	1	73.2379	1.28856e-13	80.603	1	92.6858	8.44467e-26	100.41		1;2;3	S	SQQGPSTPPNTPDPRSPPNPENIAPGYSGPL	Phospho (STY);X;X;X;X;Phospho (STY);Phospho (STY);X;X;X;Phospho (STY);X;X;X;X;Phospho (STY);X;X;X;X;X;X;X;X;X;X;X;X;X;X;X	PPPPPPPPPPPPPPPPPPPPPPPPPPPPPPP	S(1)PPNPENIAPGYSGPLK	S(92.69)PPNPENIAPGY(-92.69)S(-97.37)GPLK	1	2	-0.78706	By MS/MS	By MS/MS	By MS/MS	By MS/MS	By MS/MS	By MS/MS	By MS/MS	By MS/MS	By MS/MS	By MS/MS	By MS/MS	By MS/MS	288500000000	255290000000	30124000000	3090400000	187.52	2477400000	26457000000	33328000000	38069000000	26554000000	2371900000	3624700000	33996000000	28379000000	28129000000	20617000000	23576000000	19909000	2457500000	0	24003000000	2454400000	0	31113000000	2214700000	0	35007000000	3062400000	0	24896000000	1657500000	0	22093000	2349800000	0	0	2066500000	1558200000	29961000000	2503500000	1532200000	26439000000	1940400000	0	25895000000	2233200000	0	18907000000	1710400000	0	20213000000	3362800000	0			9546	3147	116	116	10759;12655	12259;14476;14477	129488;129489;129490;129491;129492;129493;129494;129495;129496;129497;129498;129499;129500;129501;129502;129503;129504;129505;129506;129507;129508;129509;129510;129511;129512;129513;129514;154998;154999;155000;155001;155002;155003;155004;155005;155006;155007;155008;155009;155010;155011;155012;155013;155014;155015;155016;155017;155018;155019;155020;155021	222781;222782;222783;222784;222785;222786;222787;222788;222789;222790;222791;222792;222793;222794;222795;222796;222797;222798;222799;222800;222801;222802;222803;222804;222805;222806;222807;222808;222809;222810;222811;222812;222813;222814;222815;222816;222817;222818;222819;222820;222821;222822;222823;222824;222825;222826;222827;222828;222829;222830;222831;222832;222833;222834;222835;222836;222837;222838;222839;222840;222841;222842;222843;222844;222845;222846;222847;222848;222849;222850;222851;222852;222853;222854;222855;267327;267328;267329;267330;267331;267332;267333;267334;267335;267336;267337;267338;267339;267340;267341;267342;267343;267344;267345;267346;267347;267348;267349;267350;267351;267352;267353;267354;267355;267356;267357;267358;267359;267360;267361;267362;267363;267364;267365;267366;267367;267368;267369;267370;267371;267372;267373;267374;267375;267376;267377;267378;267379;267380;267381;267382;267383;267384;267385;267386;267387;267388;267389;267390;267391;267392;267393;267394;267395;267396;267397;267398;267399;267400;267401;267402;267403;267404;267405;267406	129504	222847	TBP_QE_P5_181023_10_IS1296_IF24#3	77795	129490	222792	TBP_QE_P5_181017_01_IS1290_IF24_1	76904	129490	222792	TBP_QE_P5_181017_01_IS1290_IF24_1	76904
Q9JJW5	158	Q9JJW5	Q9JJW5	Myozenin-2	Myoz2		1	73.0422	1.22853e-134	168.09	155.73	153.21	0.999998	56.9836	2.41283e-88	138.55	1	73.0422	1.3707e-107	153.21	1	67.5908	4.7828e-97	145.91	0.999994	52.456	4.84378e-89	143.25	1	75.6133	1.22853e-134	168.09	0.999995	53.0578	4.5804e-82	136.26	0.99995	43.1985	2.9172e-63	114.35	0.999998	57.4309	4.97496e-77	129.32	0.999992	51.2166	8.96779e-72	122.39	1	74.1089	1.30303e-107	153.39	0.999998	56.4726	9.48833e-77	126.88	0.997743	26.4553	6.63631e-72	123.28		1	S	AVPKYYRSPWEQAIGSDPELLEALYPKLFKP	X;X;X;X;X;X;X;X;X;X;X;X;X;X;X;Phospho (STY);X;X;X;X;X;X;X;X;X;X;X;X;X;X;X	XXXXXXXPPPPPPPPPPPPPPPPPPPPXXXX	SPWEQAIGS(1)DPELLEALYPK	S(-81.62)PWEQAIGS(73.04)DPELLEALY(-73.04)PK	9	2	0.44777	By MS/MS	By MS/MS	By MS/MS	By MS/MS	By MS/MS	By MS/MS	By MS/MS	By MS/MS	By MS/MS	By MS/MS	By MS/MS	By MS/MS	5382400000	5382400000	0	0	20.388	249980000	858940000	178230000	240170000	201000000	178760000	78565000	189010000	229560000	147830000	120160000	137600000	249980000	0	0	858940000	0	0	178230000	0	0	240170000	0	0	201000000	0	0	178760000	0	0	78565000	0	0	189010000	0	0	229560000	0	0	147830000	0	0	120160000	0	0	137600000	0	0			9547	3147	158	158	10872	12393	131127;131128;131129;131130;131131;131132;131133;131134;131135;131136;131137;131138;131139;131140;131141;131142;131143;131144;131145;131146;131147;131148;131149;131150;131151	227091;227092;227093;227094;227095;227096;227097;227098;227099;227100;227101;227102;227103;227104;227105;227106;227107;227108;227109;227110;227111;227112;227113;227114;227115;227116;227117;227118;227119;227120;227121;227122;227123;227124;227125;227126;227127;227128;227129;227130;227131;227132;227133;227134;227135;227136;227137;227138;227139;227140;227141;227142;227143;227144;227145;227146;227147;227148;227149;227150;227151;227152;227153;227154;227155;227156;227157;227158;227159;227160;227161;227162;227163;227164;227165;227166;227167;227168;227169;227170;227171;227172;227173;227174;227175;227176;227177;227178;227179;227180;227181;227182;227183;227184;227185;227186;227187;227188;227189;227190;227191;227192;227193;227194;227195;227196;227197;227198;227199;227200;227201;227202;227203;227204;227205;227206;227207;227208;227209;227210;227211;227212;227213;227214;227215;227216;227217;227218;227219;227220;227221;227222;227223;227224;227225;227226;227227;227228;227229;227230;227231;227232;227233;227234;227235;227236;227237;227238;227239;227240;227241;227242;227243;227244;227245;227246	131149	227236	TBP_QE_P5_181023_19_IS1296_AL#2	133205	131136	227155	TBP_QE_P5_181019_01_IS1292_IF12#2	132932	131136	227155	TBP_QE_P5_181019_01_IS1292_IF12#2	132932
Q9JJW5	95	Q9JJW5	Q9JJW5	Myozenin-2	Myoz2		0.724139	4.60947	8.48378e-18	48.867	39.58	48.867	0	0		NaN	0.249904	0	2.04262e-05	46.746	0	0		NaN	0.724139	4.60947	0.000373942	48.867	0	0		NaN	0	0		NaN					0.276681	0	5.11618e-13	42.461	0	0		NaN					0	0		NaN	0.440987	3.21842	8.48378e-18	45.282		3	S	QINHNIAMQNGRVDGSNLEGGSQQGPSTPPN	X;X;X;X;X;X;X;X;X;X;X;X;X;X;X;Phospho (STY);X;X;X;X;X;X;X;X;X;X;X;Phospho (STY);X;X;X	XXXXXXXXXXXXPPPPPPPPPPPPPPPPPPP	VDGS(0.724)NLEGGS(0.258)QQGPS(0.212)T(0.829)PPNT(0.977)PDPR	VDGS(4.61)NLEGGS(-4.61)QQGPS(-6.76)T(6.76)PPNT(16.53)PDPR	4	2	-0.59535			By matching	By MS/MS	By matching	By matching		By matching					294820000	0	0	294820000	0.774	0	0	64879000	111620000	38089000	40459000	0	39772000	0	0	0	0	0	0	0	0	0	0	0	0	64879000	0	0	111620000	0	0	38089000	0	0	40459000	0	0	0	0	0	39772000	0	0	0	0	0	0	0	0	0	0	0	0			9548	3147	95	95	12654;12655	14473;14474;14475;14476;14477	154992;154994;154995;154996;154997	267324;267325	154992	267325	TBP_QE_P5_181016_17_IS1290_1IF12	68501	154992	267325	TBP_QE_P5_181016_17_IS1290_1IF12	68501	155017	267401	TBP_QE_P5_181023_10_IS1296_IF24#3	92085
Q9JJW5	101	Q9JJW5	Q9JJW5	Myozenin-2	Myoz2		0.953717	12.1829	1.24662e-29	82.908	62.801	65.092	0.626673	0.750508	2.67475e-16	67.866	0.847154	9.18297	8.99665e-08	56.147	0.890582	9.67646	1.14156e-25	74.769	0.830172	8.61071	2.05825e-16	65.092	0.81741	8.24898	1.54929e-07	55.213	0.599197	2.76684	2.07269e-10	58.914	0.78922	8.49569	8.14827e-17	69.258	0.953717	12.1829	2.05825e-16	65.092	0.876259	8.99765	1.24662e-29	82.908	0.900913	9.86224	8.60107e-24	76.733	0.897612	6.63519	7.85729e-17	68.044	0.860803	9.40094	8.99665e-08	56.147		2;3	S	AMQNGRVDGSNLEGGSQQGPSTPPNTPDPRS	X;X;X;X;X;X;X;X;X;X;X;X;X;X;X;Phospho (STY);X;X;X;X;Phospho (STY);Phospho (STY);X;X;X;Phospho (STY);X;X;X;X;Phospho (STY)	XXXXXXPPPPPPPPPPPPPPPPPPPPPPPPP	VDGS(0.037)NLEGGS(0.954)QQGPS(0.49)T(0.511)PPNT(0.008)PDPR	VDGS(-12.18)NLEGGS(12.18)QQGPS(0)T(0)PPNT(-18.51)PDPR	10	2	0.087855	By MS/MS	By MS/MS	By MS/MS	By MS/MS	By MS/MS	By MS/MS	By MS/MS	By MS/MS	By MS/MS	By MS/MS	By MS/MS	By MS/MS	9261700000	0	8829700000	432020000	24.315	393390000	276640000	517540000	772670000	341740000	251650000	293160000	906800000	359830000	288940000	310750000	345340000	0	393390000	0	0	276640000	0	0	517540000	0	0	772670000	0	0	341740000	0	0	251650000	0	0	293160000	0	0	474780000	432020000	0	359830000	0	0	288940000	0	0	310750000	0	0	345340000	0			9549	3147	101	101	12654;12655	14473;14474;14475;14476;14477	154949;154950;154954;154958;154963;154966;154968;154970;154973;154977;154979;154982;154985;154993	267231;267232;267233;267234;267235;267236;267237;267243;267244;267245;267246;267252;267253;267254;267255;267256;267266;267267;267268;267272;267273;267274;267277;267278;267279;267282;267283;267284;267289;267290;267291;267292;267300;267301;267302;267306;267307;267308;267313;267314;267315;267316;267321;267322;267323;267326	154963	267268	TBP_QE_P5_181018_11_IS1291_IF16_2	59927	154968	267278	TBP_QE_P5_181019_10_IS1292_IF16#4	59172	154968	267278	TBP_QE_P5_181019_10_IS1292_IF16#4	59172
Q9JJW5	106	Q9JJW5	Q9JJW5	Myozenin-2	Myoz2		0.689293	1.03289	2.97653e-85	115.68	95.672	42.705	0.49069	0	3.50455e-48	100.18	0.541846	0	1.03519e-32	72.898	0.522469	0	2.50343e-48	100.4	0.634525	0	2.97653e-85	115.68	0.527835	0	1.16735e-24	79.804	0.465313	0	2.18365e-54	74.284	0.47283	0	2.65508e-18	69.258	0.689293	1.03289	1.40952e-24	71.344	0.458498	0	2.09055e-24	71.279	0.52437	0	7.68764e-38	89.506	0.548393	0	1.45234e-20	73.386	0.518503	0	9.28884e-48	98.943		2	S	RVDGSNLEGGSQQGPSTPPNTPDPRSPPNPE	X;X;X;X;X;X;X;X;X;X;Phospho (STY);X;X;X;X;Phospho (STY);Phospho (STY);X;X;X;Phospho (STY);X;X;X;X;Phospho (STY);X;X;X;X;X	XPPPPPPPPPPPPPPPPPPPPPPPPPPPPPP	VDGS(0.005)NLEGGS(0.009)QQGPS(0.689)T(0.689)PPNT(0.607)PDPR	VDGS(-23.66)NLEGGS(-21.68)QQGPS(1.03)T(1.03)PPNT(-1.03)PDPR	15	3	-0.10201	By MS/MS	By MS/MS	By MS/MS	By MS/MS	By MS/MS			By MS/MS		By MS/MS	By MS/MS	By MS/MS	79250000000	0	79250000000	0	208.06	393390000	276640000	517540000	772670000	2170500000	0	0	0	0	1871500000	1942900000	345340000	0	393390000	0	0	276640000	0	0	517540000	0	0	772670000	0	0	2170500000	0	0	0	0	0	0	0	0	0	0	0	0	0	0	1871500000	0	0	1942900000	0	0	345340000	0			9550	3147	106	106	12654;12655	14473;14474;14475;14476;14477	154947;154949;154950;154952;154955;154958;154961;154965;154966;154969;154970;154973;154981;154982;154983;154985	267228;267229;267231;267232;267233;267234;267235;267236;267237;267239;267240;267247;267248;267252;267253;267254;267255;267256;267262;267263;267270;267271;267272;267273;267274;267280;267281;267282;267283;267284;267289;267290;267291;267292;267311;267312;267313;267314;267315;267316;267317;267321;267322;267323	154961	267263	TBP_QE_P5_181018_11_IS1291_IF16_2	55169	154914	267103	TBP_QE_P5_181016_17_IS1290_1IF12	50746	154914	267103	TBP_QE_P5_181016_17_IS1290_1IF12	50746
Q9JJY4	678	Q9JJY4	Q9JJY4	Probable ATP-dependent RNA helicase DDX20	Ddx20		0.563666	1.80237	0.000186572	65.563	52.055	65.563	0	0		NaN	0	0		NaN					0	0		NaN	0.416447	0	0.000928395	55.258	0	0		NaN	0	0		NaN	0.563666	1.80237	0.000186572	65.563	0	0		NaN	0	0		NaN	0.333279	0	0.0165673	45.661	0	0		NaN		1	S	RTSSQSKGNKSYLEGSSDTQLKDTECTPVGG	X;X;X;X;X;X;X;X;X;X;X;X;X;X;X;Phospho (STY);X;X;X;X;X;X;X;X;X;X;X;X;X;X;X	XXXXXXXXXXPPPPPPPPPPPPXXXXXXXXX	SYLEGS(0.564)S(0.372)DT(0.064)QLK	S(-53.93)Y(-54.47)LEGS(1.8)S(-1.8)DT(-9.44)QLK	6	2	-1.5571	By matching	By matching		By matching		By matching	By matching	By MS/MS	By matching	By matching		By matching	217730000	217730000	0	0	NaN	21666000	16042000	0	39296000	0	20512000	26453000	20506000	26772000	25350000	0	21132000	21666000	0	0	16042000	0	0	0	0	0	39296000	0	0	0	0	0	20512000	0	0	26453000	0	0	20506000	0	0	26772000	0	0	25350000	0	0	0	0	0	21132000	0	0			9551	3148	678	678	11524	13145	139929;139932;139933;139934;139935;139936;139937;139938;139939	241590	139929	241590	TBP_QE_P5_181018_11_IS1291_IF16_2	53130	139929	241590	TBP_QE_P5_181018_11_IS1291_IF16_2	53130	139929	241590	TBP_QE_P5_181018_11_IS1291_IF16_2	53130
Q9JJY4	679	Q9JJY4	Q9JJY4	Probable ATP-dependent RNA helicase DDX20	Ddx20		0.416447	0	0.000928395	55.258	35.051	55.258	0	0		NaN	0	0		NaN					0	0		NaN	0.416447	0	0.000928395	55.258	0	0		NaN	0	0		NaN					0	0		NaN	0	0		NaN	0.333279	0	0.0165673	45.661	0	0		NaN			S	TSSQSKGNKSYLEGSSDTQLKDTECTPVGGP	X;X;X;X;X;X;X;X;X;X;X;X;X;X;X;X;X;X;X;X;X;X;X;X;X;X;X;X;X;X;X	XXXXXXXXXXXXXXXXXXXXXXXXXXXXXXX	SYLEGS(0.416)S(0.416)DT(0.167)QLK	S(-35.23)Y(-36)LEGS(0)S(0)DT(-3.97)QLK	7	2	0.15922													0	0	0	0	NaN	0	0	0	0	0	0	0	0	0	0	0	0	0	0	0	0	0	0	0	0	0	0	0	0	0	0	0	0	0	0	0	0	0	0	0	0	0	0	0	0	0	0	0	0	0	0	0	0			9552	3148	679	679	11524	13145			139930	241591	TBP_QE_P5_181019_01_IS1292_IF12#2	51028	139930	241591	TBP_QE_P5_181019_01_IS1292_IF12#2	51028	139930	241591	TBP_QE_P5_181019_01_IS1292_IF12#2	51028
Q9JK42	395	Q9JK42	Q9JK42	[Pyruvate dehydrogenase (acetyl-transferring)] kinase isozyme 2, mitochondrial	Pdk2		0.499975	0	2.48545e-06	50.029	43.596	50.029					0	0		NaN									0	0		NaN	0	0		NaN	0	0		NaN					0	0		NaN					0.499862	0	6.41413e-05	40.186	0.499975	0	2.48545e-06	50.029		1	S	RHYQTIQEAGDWCVPSTEPKNTSTYRVS___	X;X;X;X;X;X;X;X;X;X;X;X;X;X;X;Phospho (STY);X;X;X;X;X;X;X;X;X;X;X;X;X;X;X	XPPPPPPPPPPPPPPPPPPPXXXXXXXXXXX	HYQTIQEAGDWCVPS(0.5)T(0.5)EPK	HY(-45.76)QT(-41.38)IQEAGDWCVPS(0)T(0)EPK	15	3	0.55374		By matching			By matching	By matching	By matching		By matching			By MS/MS	126670000	126670000	0	0	NaN	0	13963000	0	0	12217000	17299000	17919000	0	19321000	0	0	45947000	0	0	0	13963000	0	0	0	0	0	0	0	0	12217000	0	0	17299000	0	0	17919000	0	0	0	0	0	19321000	0	0	0	0	0	0	0	0	45947000	0	0			9553	3150	395	395	4722	5359	55666;55667;55668;55669;55670;55671	97136	55666	97136	TBP_QE_P5_181023_10_IS1296_IF24#3	67433	55666	97136	TBP_QE_P5_181023_10_IS1296_IF24#3	67433	55666	97136	TBP_QE_P5_181023_10_IS1296_IF24#3	67433
Q9JK92	24	Q9JK92	Q9JK92	Heat shock protein beta-8	Hspb8		0.999722	35.9362	1.76723e-06	86.944	66.104	84.468	0.999722	35.9362	4.2232e-06	84.468	0.999338	32.0278	0.000111774	68.972	0.998699	29.6533	3.21334e-05	74.769	0.998902	30.4508	0.000140391	68.044	0.99787	27.5311	4.48358e-06	71.344	0.999236	33.6771	3.21334e-05	74.769	0.996835	25.6385	4.48358e-06	82.908	0.997247	26.4862	0.000320532	64.121	0.995698	23.8999	0.000871495	54.898	0.998072	29.4396	4.17789e-06	84.753	0.999617	34.3684	1.76723e-06	86.944	0.996993	26.3778	4.40827e-05	71.354		1	S	PCSYPSRLRRDPFRDSPLSSRLLDDGFGMDP	X;X;X;X;X;X;X;X;X;X;X;X;X;X;X;Phospho (STY);X;X;X;X;X;X;X;X;X;X;X;X;X;X;X	XXXXXXXXXPPPPPPPPPPPPXXXXXXXXXX	DPFRDS(1)PLSSR	DPFRDS(35.94)PLS(-35.94)S(-46.28)R	6	3	-0.69717	By MS/MS	By MS/MS	By MS/MS	By MS/MS	By MS/MS	By MS/MS	By MS/MS	By MS/MS	By MS/MS	By MS/MS	By MS/MS	By MS/MS	2161800000	2161800000	0	0	NaN	55232000	59824000	85267000	130610000	53220000	29167000	50927000	107760000	36430000	102630000	78740000	85742000	55232000	0	0	59824000	0	0	85267000	0	0	130610000	0	0	53220000	0	0	29167000	0	0	50927000	0	0	107760000	0	0	36430000	0	0	102630000	0	0	78740000	0	0	85742000	0	0			9554	3152	24	24	1964;8851	2242;10035	23582;23583;23584;23585;23586;23587;23588;23589;23590;23591;23592;23593;23594;23595;23596;23597;23598;23599;23600;23601;23602;23603;102548;102549;102550;102551;102552;102553;102554;102555;102556;102557;102558;102559;102560;102561;102562;102563	41089;41090;41091;41092;41093;41094;41095;41096;41097;41098;41099;41100;41101;41102;41103;41104;41105;41106;41107;41108;41109;41110;41111;41112;41113;41114;41115;41116;41117;41118;41119;41120;41121;41122;41123;41124;41125;41126;41127;41128;171733;171734;171735;171736;171737;171738;171739;171740;171741;171742;171743;171744;171745;171746;171747;171748;171749;171750;171751;171752;171753;171754;171755	23594	41111	TBP_QE_P5_181022_01_IS1293_AL#1	45304	23592	41107	TBP_QE_P5_181019_19_IS1292_IF24#2	44057	23592	41107	TBP_QE_P5_181019_19_IS1292_IF24#2	44057
Q9JK92	87	Q9JK92	Q9JK92	Heat shock protein beta-8	Hspb8		1	79.8202	6.18863e-40	103.5	89.147	79.82	1	91.9373	3.65966e-08	91.937	1	79.8202	9.90596e-09	79.82	1	54.4709	6.18863e-40	103.5	1	45.8792	1.24114e-11	80.979	1	71.5551	5.7889e-17	86.455	1	90.6852	4.90965e-09	90.685	1	70.4884	5.10397e-08	70.488	1	75.6953	5.1566e-08	75.695	1	62.4075	6.26365e-07	62.408	1	86.3126	5.12172e-08	86.313	1	68.0687	7.75237e-06	68.069	1	79.8202	4.05472e-07	79.82		1	S	GPPATARFGVPAEGRSPPPFPGEPWKVCVNV	X;X;X;X;X;X;X;X;X;X;X;X;X;X;X;Phospho (STY);X;X;X;X;X;X;X;X;X;X;X;X;X;X;X	XXXXXXXPPPPPPPPPPPPPPPPPPPXXXXX	S(1)PPPFPGEPWK	S(79.82)PPPFPGEPWK	1	2	-0.4545	By MS/MS	By MS/MS	By MS/MS	By MS/MS	By MS/MS	By MS/MS	By MS/MS	By MS/MS	By MS/MS	By MS/MS	By MS/MS	By MS/MS	43231000000	43231000000	0	0	444.14	2175400000	2221500000	3590800000	3599600000	2779600000	1905200000	2531900000	3052200000	2619300000	2230200000	2321300000	2377400000	2175400000	0	0	2221500000	0	0	3590800000	0	0	3599600000	0	0	2779600000	0	0	1905200000	0	0	2531900000	0	0	3052200000	0	0	2619300000	0	0	2230200000	0	0	2321300000	0	0	2377400000	0	0			9555	3152	87	87	3271;10760	3696;12260	37521;37522;37523;37524;37525;37526;37527;37528;37529;37530;37531;37532;37533;37534;37535;37536;37537;37538;37539;37540;37541;37542;37543;129515;129516;129517;129518;129519;129520;129521;129522;129523;129524;129525;129526;129527;129528;129529;129530;129531;129532;129533;129534;129535;129536	62465;62466;62467;62468;62469;62470;62471;62472;62473;62474;62475;62476;62477;62478;62479;62480;62481;62482;62483;62484;62485;62486;62487;62488;62489;62490;62491;62492;62493;62494;62495;62496;62497;62498;62499;62500;62501;62502;62503;62504;62505;62506;62507;62508;62509;62510;62511;62512;62513;62514;62515;62516;62517;62518;62519;62520;62521;62522;62523;62524;62525;62526;62527;62528;62529;62530;62531;62532;62533;62534;62535;62536;62537;62538;62539;62540;62541;62542;62543;62544;62545;62546;62547;62548;62549;62550;62551;62552;62553;62554;62555;62556;62557;62558;62559;62560;62561;62562;62563;62564;62565;62566;62567;62568;62569;62570;62571;62572;62573;62574;62575;62576;62577;62578;62579;62580;62581;62582;62583;62584;62585;62586;62587;222856;222857;222858;222859;222860;222861;222862;222863;222864;222865;222866;222867;222868;222869;222870;222871;222872;222873;222874;222875;222876;222877;222878;222879;222880;222881;222882;222883;222884;222885;222886;222887;222888;222889;222890;222891;222892;222893;222894;222895;222896;222897;222898;222899;222900;222901;222902;222903;222904;222905;222906;222907;222908;222909;222910;222911;222912;222913;222914;222915;222916;222917;222918;222919;222920;222921;222922;222923;222924;222925;222926;222927;222928;222929;222930;222931;222932;222933;222934;222935	129528	222933	TBP_QE_P5_181023_19_IS1296_AL#2	84213	37526	62493	TBP_QE_P5_181018_02_IS1291_AL4	86370	37526	62493	TBP_QE_P5_181018_02_IS1291_AL4	86370
Q9JK92	57	Q9JK92	Q9JK92	Heat shock protein beta-8	Hspb8		0.971113	15.2781	0.00133452	56.359	43.006	40.715	0.838857	7.16637	0.00443107	47.894	0.88353	8.80015	0.00133452	56.359	0	0		NaN	0	0		NaN	0	0		NaN	0.82826	6.83699	0.0103921	40.727					0	0		NaN	0	0		NaN	0	0		NaN	0	0		NaN	0.971113	15.2781	0.0104056	40.715		1	S	DDLTAPWPEWALPRLSSAWPGTLRSGMVPRG	X;X;X;X;X;X;X;X;X;X;X;X;X;X;X;Phospho (STY);X;X;X;X;X;X;X;X;X;X;X;X;X;X;X	XXXXXXXXXXXXXXPPPPPPPPPPXXXXXXX	LS(0.971)S(0.029)AWPGTLR	LS(15.28)S(-15.28)AWPGT(-40.71)LR	2	2	-0.36064	By MS/MS	By MS/MS	By matching	By matching	By matching	By MS/MS		By matching	By matching	By matching	By matching	By MS/MS	3689100000	3689100000	0	0	NaN	278130000	276810000	347080000	270590000	329320000	84439000	0	184100000	306300000	627170000	489490000	495620000	278130000	0	0	276810000	0	0	347080000	0	0	270590000	0	0	329320000	0	0	84439000	0	0	0	0	0	184100000	0	0	306300000	0	0	627170000	0	0	489490000	0	0	495620000	0	0			9556	3152	57	57	6886	7784	80506;80507;80508;80509;80510;80511;80512;80513;80514;80515;80516	137610;137611;137612;137613;137614	80508	137613	TBP_QE_P5_181023_10_IS1296_IF24#3	75572	80509	137614	TBP_QE_P5_181023_19_IS1296_AL#2	74949	80509	137614	TBP_QE_P5_181023_19_IS1296_AL#2	74949
Q9JKB1;P58321	130;133	Q9JKB1	Q9JKB1	Ubiquitin carboxyl-terminal hydrolase isozyme L3;Ubiquitin carboxyl-terminal hydrolase isozyme L4	Uchl3;Uchl4		0.999375	32.0834	5.84211e-26	123.02	105.65	96.734	0.996959	25.1587	5.84211e-26	123.02	0.996998	25.2145	8.32774e-22	117.07	0.955596	13.3542	2.1808e-06	86.291	0.996999	25.2145	8.32774e-22	117.07	0.790568	5.83742	3.37255e-05	77.078	0.980336	16.9878	2.11538e-17	104.17	0.998633	28.6986	1.64281e-18	109.22	0	0		NaN	0.99516	23.1722	2.62654e-05	78.486	0.999375	32.0834	3.67666e-13	96.734	0.997899	26.8882	2.47968e-05	78.763	0	0		NaN		1	S	SGSTLKKFLEESVSMSPEERAKFLENYDAIR	X;X;X;X;X;X;X;X;X;X;X;X;X;X;X;Phospho (STY);X;X;X;X;X;X;X;X;X;X;X;X;X;X;X	XXXXXXXPPPPPPPPPPPPPXXXXXXXXXXX	FLEESVS(0.001)MS(0.999)PEER	FLEES(-52.12)VS(-32.08)MS(32.08)PEER	9	2	-1.2534	By MS/MS	By MS/MS	By MS/MS	By MS/MS	By MS/MS	By MS/MS	By MS/MS	By matching	By MS/MS	By MS/MS	By MS/MS	By matching	1093500000	1093500000	0	0	NaN	80879000	52999000	81502000	120850000	113970000	74749000	125790000	133690000	101670000	116450000	84284000	6652400	80879000	0	0	52999000	0	0	81502000	0	0	120850000	0	0	113970000	0	0	74749000	0	0	125790000	0	0	133690000	0	0	101670000	0	0	116450000	0	0	84284000	0	0	6652400	0	0			9557	3153	130	130	3317	3748	38271;38272;38273;38274;38275;38276;38277;38278;38279;38280;38281;38282	63981;63982;63983;63984;63985;63986;63987;63988;63989;63990;63991;63992;63993;63994;63995;63996;63997;63998;63999;64000;64001;64002;64003;64004;64005;64006;64007	38272	63984	TBP_QE_P5_181017_01_IS1290_IF24_1	70057	38277	63995	TBP_QE_P5_181022_01_IS1293_AL#1	70415	38277	63995	TBP_QE_P5_181022_01_IS1293_AL#1	70415
Q9JKB1;P58321	161;164	Q9JKB1	Q9JKB1	Ubiquitin carboxyl-terminal hydrolase isozyme L3;Ubiquitin carboxyl-terminal hydrolase isozyme L4	Uchl3;Uchl4		0.814033	6.81263	1.11195e-05	45.395	32.338	45.395					0.814033	6.81263	1.11195e-05	45.395																																	0	0		NaN						1	S	VTHETSAHEGQTEAPSIDEKVDLHFIALVHV	X;X;X;X;X;X;X;X;X;X;X;X;X;X;X;Phospho (STY);X;X;X;X;X;X;X;X;X;X;X;X;X;X;X	PPPPPPPPPPPPPPPPPPPPXXXXXXXXXXX	VTHET(0.008)S(0.008)AHEGQT(0.17)EAPS(0.814)IDEK	VT(-41.37)HET(-19.99)S(-19.99)AHEGQT(-6.81)EAPS(6.81)IDEK	16	3	0.99272		By MS/MS									By matching		45316000	45316000	0	0	0.24837	0	22807000	0	0	0	0	0	0	0	0	22509000	0	0	0	0	22807000	0	0	0	0	0	0	0	0	0	0	0	0	0	0	0	0	0	0	0	0	0	0	0	0	0	0	22509000	0	0	0	0	0			9558	3153	161	161	13464	15385	164303;164304	282112	164303	282112	TBP_QE_P5_181023_19_IS1296_AL#2	14964	164303	282112	TBP_QE_P5_181023_19_IS1296_AL#2	14964	164303	282112	TBP_QE_P5_181023_19_IS1296_AL#2	14964
Q9JKB3-2;Q9JKB3	259;328	Q9JKB3-2	Q9JKB3-2	Y-box-binding protein 3	Ybx3		1	63.1101	2.8369e-11	102.5	79.132	97.86	0.999995	52.9558	0.000144008	69.92	0.999989	49.6102	5.44212e-05	68.576	0.999991	50.361	0.000106769	65.652	0.999998	56.3463	2.8369e-11	102.5	1	63.1101	3.30759e-11	97.86	0.999951	43.0739	0.000368494	69.92	0.99999	49.7953	0.000373429	72.321	0.999886	39.4281	0.000547161	74.678	0.99997	45.301	0.000318449	76.262	0.999992	51.1331	0.000126729	77.192	0.999986	48.5591	0.000237641	71.879	0.999991	50.6843	6.57777e-08	93.494		1	S	SARRGFRRPYNYRRRSRPLNAVSQDGKETKA	X;X;X;X;X;X;X;X;X;X;X;X;X;X;X;Phospho (STY);X;X;X;X;X;X;X;X;X;X;X;X;X;X;X	XXXXXXXXXXXXXXPPPPPPPPPPPPPXXXX	S(1)RPLNAVSQDGK	S(63.11)RPLNAVS(-63.11)QDGK	1	2	0.46654	By MS/MS	By MS/MS	By MS/MS	By MS/MS	By MS/MS	By MS/MS	By MS/MS	By MS/MS	By MS/MS	By MS/MS	By MS/MS	By MS/MS	21795000000	21795000000	0	0	NaN	2472300000	1041500000	1179400000	4183700000	544710000	1112400000	601590000	2899000000	1193300000	156660000	912920000	2628600000	2472300000	0	0	1041500000	0	0	1179400000	0	0	4183700000	0	0	544710000	0	0	1112400000	0	0	601590000	0	0	2899000000	0	0	1193300000	0	0	156660000	0	0	912920000	0	0	2628600000	0	0			9559	3154	259	259	9446;10984	10720;12514	111741;111742;111743;111744;132314;132315;132316;132317;132318;132319;132320;132321;132322;132323;132324;132325;132326;132327;132328;132329;132330;132331;132332;132333;132334;132335;132336;132337;132338;132339;132340;132341;132342;132343;132344;132346;132347;132348;132350;132351;132354;132356;132358	192080;192081;229009;229010;229011;229012;229013;229014;229015;229016;229017;229018;229019;229020;229021;229022;229023;229024;229025;229026;229027;229028;229029;229030;229031;229032;229033;229034;229035;229036;229037;229038;229039;229040;229041;229042;229043;229044;229045;229046;229047;229048;229049;229050;229051;229052;229053;229054;229055;229056;229057;229058;229059;229060;229061;229062;229063;229064;229065;229066;229067;229068;229069;229070;229071;229072;229073;229074;229075;229076;229077;229078;229079;229080;229081;229082;229083;229084;229085;229086;229087;229088;229089;229090;229091;229092;229093;229094;229095;229096;229097;229098	132323	229034	TBP_QE_P5_181019_01_IS1292_IF12#2	12960	132315	229010	TBP_QE_P5_181016_17_IS1290_1IF12	15544	132315	229010	TBP_QE_P5_181016_17_IS1290_1IF12	15544
Q9JKB3-2;Q9JKB3	266;335	Q9JKB3-2	Q9JKB3-2	Y-box-binding protein 3	Ybx3		0.997798	26.5615	0.0328959	42.785	28.223	42.785	0	0		NaN	0	0		NaN	0	0		NaN	0.997798	26.5615	0.0328959	42.785	0	0		NaN	0	0		NaN	0	0		NaN	0	0		NaN	0	0		NaN	0	0		NaN	0	0		NaN	0	0		NaN		1	S	RPYNYRRRSRPLNAVSQDGKETKAGEAPTEN	X;X;X;X;X;X;X;X;X;X;X;X;X;X;X;Phospho (STY);X;X;X;X;X;X;X;X;X;X;X;X;X;X;X	XXXXXXXXPPPPPPPPPPPPXXXXXXXXXXX	S(0.002)RPLNAVS(0.998)QDGK	S(-26.56)RPLNAVS(26.56)QDGK	8	2	0.65258	By matching	By matching		By MS/MS		By matching	By matching	By matching	By matching			By matching	90647000	90647000	0	0	NaN	10490000	2466800	0	28436000	0	12419000	2763800	20602000	4628800	0	0	8840900	10490000	0	0	2466800	0	0	0	0	0	28436000	0	0	0	0	0	12419000	0	0	2763800	0	0	20602000	0	0	4628800	0	0	0	0	0	0	0	0	8840900	0	0			9560	3154	266	266	9446;10984	10720;12514	132313;132345;132349;132352;132353;132355;132357;132359	229008	132313	229008	TBP_QE_P5_181016_17_IS1290_1IF12	13821	132313	229008	TBP_QE_P5_181016_17_IS1290_1IF12	13821	132313	229008	TBP_QE_P5_181016_17_IS1290_1IF12	13821
Q9JKB3-2;Q9JKB3	2;2	Q9JKB3-2	Q9JKB3-2	Y-box-binding protein 3	Ybx3		0.99491	26.4442	1.65335e-33	71.359	65.579	71.359	0.972166	20.4582	3.11842e-09	48.627									0.99491	26.4442	1.65335e-33	71.359					0.974613	18.8913	4.15803e-09	47.761	0.983363	21.8556	3.45687e-08	44.915																						1	S	______________MSEAGEATTGGTTLPQA	X;X;X;X;X;X;X;X;X;X;X;X;X;X;X;Phospho (STY);X;X;X;X;X;X;X;X;X;X;X;X;X;X;X	XXXXXXXXXXXXXXXPPPPPPPPPPPPPPPP	S(0.995)EAGEAT(0.002)T(0.001)GGT(0.001)T(0.001)LPQAAADAPAAAPPDPAPK	S(26.44)EAGEAT(-26.44)T(-30.23)GGT(-30.23)T(-30.23)LPQAAADAPAAAPPDPAPK	1	3	0.96979	By MS/MS			By MS/MS		By MS/MS	By MS/MS						807210000	807210000	0	0	NaN	171160000	0	0	317580000	0	133280000	185190000	0	0	0	0	0	171160000	0	0	0	0	0	0	0	0	317580000	0	0	0	0	0	133280000	0	0	185190000	0	0	0	0	0	0	0	0	0	0	0	0	0	0	0	0	0			9561	3154	2	2	9834	11166	117146;117147;117148;117149	202877;202878;202879;202880	117146	202877	TBP_QE_P5_181016_17_IS1290_1IF12	90955	117146	202877	TBP_QE_P5_181016_17_IS1290_1IF12	90955	117146	202877	TBP_QE_P5_181016_17_IS1290_1IF12	90955
Q9JKB3-2;Q9JKB3	33;33	Q9JKB3-2	Q9JKB3-2	Y-box-binding protein 3	Ybx3		0.928143	11.114	3.93403e-78	81.941	77.319	58.089	0.928143	11.114	6.18541e-40	58.089	0.836878	7.12106	2.57997e-24	45.855	0.743629	4.64658	1.09338e-18	43.678	0.916144	10.3854	4.96915e-40	59.183	0.809471	6.28251	5.08591e-51	68.154	0.821947	6.64295	3.93403e-78	81.941	0.779376	5.48468	7.09325e-19	44.147	0.817972	6.52601	9.83727e-65	76.003									0.605533	1.86818	3.6157e-18	40.602						1	S	AADAPAAAPPDPAPKSPAASGAPQAPAPAAL	X;X;X;X;X;X;X;X;X;X;X;X;X;X;X;Phospho (STY);X;X;X;X;X;X;X;X;X;X;X;X;X;X;X	XXXXXXXXXXXXXXXPPPPPPPPPPPPPPPP	S(0.928)PAAS(0.072)GAPQAPAPAALLAGSPGGDAAPGPAPASSAPAGGEDAEKK	S(11.11)PAAS(-11.11)GAPQAPAPAALLAGS(-43.69)PGGDAAPGPAPAS(-57.27)S(-57.27)APAGGEDAEKK	1	4	1.4297	By MS/MS	By MS/MS	By MS/MS	By MS/MS	By MS/MS	By MS/MS	By MS/MS	By MS/MS			By MS/MS		742570000	742570000	0	0	NaN	71540000	81860000	95706000	99712000	71682000	67435000	83235000	99952000	0	0	71446000	0	71540000	0	0	81860000	0	0	95706000	0	0	99712000	0	0	71682000	0	0	67435000	0	0	83235000	0	0	99952000	0	0	0	0	0	0	0	0	71446000	0	0	0	0	0			9562	3154	33	33	10643;10644	12131;12132	128226;128228;128229;128230;128231;128233;128234;128235;128236	220881;220883;220884;220885;220886;220887;220889;220890;220891;220892	128233	220889	TBP_QE_P5_181022_01_IS1293_AL#1	78881	128234	220890	TBP_QE_P5_181022_10_IS1293_IF12#3	79652	128234	220890	TBP_QE_P5_181022_10_IS1293_IF12#3	79652
Q9JKB3-2;Q9JKB3	37;37	Q9JKB3-2	Q9JKB3-2	Y-box-binding protein 3	Ybx3		0.539479	0.691301	7.05641e-25	50.545	45.969	50.545																					0.539479	0.691301	7.05641e-25	50.545					0.514178	0.252063	2.02511e-19	44.898					0.512037	0.209778	7.87057e-25	49.587										1	S	PAAAPPDPAPKSPAASGAPQAPAPAALLAGS	X;X;X;X;X;X;X;X;X;X;X;X;X;X;X;Phospho (STY);X;X;X;X;X;X;X;X;X;X;X;X;X;X;X	XXXXXXXXXXXPPPPPPPPPPPPPPPPPPPP	S(0.46)PAAS(0.539)GAPQAPAPAALLAGSPGGDAAPGPAPASSAPAGGEDAEK	S(-0.69)PAAS(0.69)GAPQAPAPAALLAGS(-31.18)PGGDAAPGPAPAS(-47.66)S(-47.6)APAGGEDAEK	5	4	-0.055126						By MS/MS		By MS/MS		By MS/MS			340480000	340480000	0	0	NaN	0	0	0	0	0	128100000	0	167860000	0	0	0	0	0	0	0	0	0	0	0	0	0	0	0	0	0	0	0	128100000	0	0	0	0	0	167860000	0	0	0	0	0	0	0	0	0	0	0	0	0	0			9563	3154	37	37	10643;10644	12131;12132	128221;128223;128227	220876;220878;220882	128223	220878	TBP_QE_P5_181022_10_IS1293_IF12#3	91608	128223	220878	TBP_QE_P5_181022_10_IS1293_IF12#3	91608	128223	220878	TBP_QE_P5_181022_10_IS1293_IF12#3	91608
Q9JKB3-2;Q9JKB3	52;52	Q9JKB3-2	Q9JKB3-2	Y-box-binding protein 3	Ybx3		0.994917	26.3718	9.97719e-32	56.69	51.174	54.076	0.991429	25.6854	2.29604e-24	46.446	0.844857	10.5199	8.34744e-18	40.295	0.994917	26.3718	4.47841e-31	54.076									0.981813	20.3432	5.56321e-31	53.262	0.721927	7.15473	4.03808e-31	54.407	0.892399	12.0156	5.35516e-24	46.061					0.980031	19.9279	9.97719e-32	56.69										1	S	SGAPQAPAPAALLAGSPGGDAAPGPAPASSA	X;X;X;X;X;X;X;X;X;X;X;X;X;X;X;Phospho (STY);X;X;X;X;X;X;X;X;X;X;X;X;X;X;X	PPPPPPPPPPPPPPPPPPPPPPPPPPPPPPP	SPAASGAPQAPAPAALLAGS(0.995)PGGDAAPGPAPAS(0.002)S(0.002)APAGGEDAEK	S(-37.07)PAAS(-33.15)GAPQAPAPAALLAGS(26.37)PGGDAAPGPAPAS(-26.73)S(-26.37)APAGGEDAEK	20	4	-0.41526	By MS/MS	By MS/MS	By MS/MS			By MS/MS	By MS/MS	By MS/MS		By MS/MS			484890000	484890000	0	0	NaN	0	66509000	69342000	0	0	61160000	74452000	88955000	0	83040000	0	0	0	0	0	66509000	0	0	69342000	0	0	0	0	0	0	0	0	61160000	0	0	74452000	0	0	88955000	0	0	0	0	0	83040000	0	0	0	0	0	0	0	0			9564	3154	52	52	10643;10644	12131;12132	128218;128219;128220;128222;128224;128225;128232	220873;220874;220875;220877;220879;220880;220888	128219	220874	TBP_QE_P5_181018_02_IS1291_AL4	86299	128218	220873	TBP_QE_P5_181017_01_IS1290_IF24_1	86584	128218	220873	TBP_QE_P5_181017_01_IS1290_IF24_1	86584
Q9JKC6	89	Q9JKC6	Q9JKC6	Cell cycle exit and neuronal differentiation protein 1	Cend1		0.449386	0	1.37434e-07	42.536	36.816	42.536	0.406657	0	2.1131e-07	42.121	0	0		NaN													0.449386	0	1.37434e-07	42.536					0	0		NaN													0	0		NaN			S	NHSNLKPAPTVPAAPSSPDATSEPKGPGDGA	X;X;X;X;X;X;X;X;X;X;X;X;X;X;X;Phospho (STY);X;X;X;X;X;X;X;X;X;X;X;X;X;X;X	PPPPPPPPPPPPPPPPPPPPPPPPPXXXXXX	ADPVLLNNHSNLKPAPTVPAAPS(0.449)S(0.449)PDAT(0.05)S(0.05)EPK	ADPVLLNNHS(-33.62)NLKPAPT(-31.88)VPAAPS(0)S(0)PDAT(-9.5)S(-9.5)EPK	23	4	-0.61529													0	0	0	0	NaN	0	0	0	0	0	0	0	0	0	0	0	0	0	0	0	0	0	0	0	0	0	0	0	0	0	0	0	0	0	0	0	0	0	0	0	0	0	0	0	0	0	0	0	0	0	0	0	0			9565	3155	89	89	253	296			3145	5549	TBP_QE_P5_181022_10_IS1293_IF12#3	62022	3145	5549	TBP_QE_P5_181022_10_IS1293_IF12#3	62022	3145	5549	TBP_QE_P5_181022_10_IS1293_IF12#3	62022
Q9JKC6	90	Q9JKC6	Q9JKC6	Cell cycle exit and neuronal differentiation protein 1	Cend1		0.80193	7.71372	4.55673e-16	56.005	50.038	56.005	0.505792	0.570357	1.41598e-07	42.461	0	0		NaN					0.427501	0.795113	2.27718e-07	40.907					0.449386	0	1.37434e-07	42.536	0.511383	0.629988	1.63591e-07	42.064	0	0		NaN					0.626927	4.87359	1.04462e-10	45.809	0.80193	7.71372	4.55673e-16	56.005	0.448142	1.12774	1.85271e-07	41.673		1	S	HSNLKPAPTVPAAPSSPDATSEPKGPGDGAE	X;X;X;X;X;X;X;X;X;X;X;X;X;X;X;Phospho (STY);X;X;X;X;X;X;X;X;X;X;X;X;X;X;X	PPPPPPPPPPPPPPPPPPPPPPPPXXXXXXX	ADPVLLNNHSNLKPAPTVPAAPS(0.136)S(0.802)PDAT(0.03)S(0.032)EPK	ADPVLLNNHS(-36.24)NLKPAPT(-36.5)VPAAPS(-7.71)S(7.71)PDAT(-14.33)S(-13.94)EPK	24	4	0.77548	By MS/MS						By MS/MS			By MS/MS	By MS/MS		735860000	735860000	0	0	NaN	228830000	0	0	0	0	0	201030000	0	0	198730000	107270000	0	228830000	0	0	0	0	0	0	0	0	0	0	0	0	0	0	0	0	0	201030000	0	0	0	0	0	0	0	0	198730000	0	0	107270000	0	0	0	0	0			9566	3155	90	90	253	296	3141;3142;3143;3146	5545;5546;5547;5550	3142	5546	TBP_QE_P5_181019_19_IS1292_IF24#2	60465	3142	5546	TBP_QE_P5_181019_19_IS1292_IF24#2	60465	3142	5546	TBP_QE_P5_181019_19_IS1292_IF24#2	60465
Q9JKS4-3;Q9JKS4;Q9JKS4-4;E9PYJ9;Q9JKS4-2;Q9JKS4-5	44;44;44;44;44;44	Q9JKS4-3;Q9JKS4-4;Q9JKS4-5	Q9JKS4-3	LIM domain-binding protein 3	Ldb3		0.99837	31.0044	3.14434e-26	69.444	63.541	69.016					0.954463	14.2609	2.13624e-07	44.365	0	0		NaN	0	0		NaN	0.981186	17.3227	3.14434e-26	69.444													0	0		NaN	0.99837	31.0044	6.3306e-26	69.016	0.967162	15.1473	2.3395e-07	44.301	0	0		NaN		1	S	ISRITPGSKAAQSQLSQGDLVVAIDGVNTDT	X;X;X;X;X;X;X;X;X;X;X;X;X;X;X;Phospho (STY);X;X;X;X;X;X;X;X;X;X;X;X;X;X;X	XXXXXXXXXPPPPPPPPPPPPPPPPPPPPPP	AAQS(0.001)QLS(0.998)QGDLVVAIDGVNTDTMTHLEAQNK	AAQS(-31)QLS(31)QGDLVVAIDGVNT(-35.72)DT(-35.72)MT(-35.18)HLEAQNK	7	3	-1.838		By MS/MS	By matching	By matching	By MS/MS				By matching	By MS/MS	By MS/MS	By matching	1613400000	1613400000	0	0	NaN	0	557690000	147100000	226920000	172760000	0	0	0	122630000	163770000	141470000	81047000	0	0	0	557690000	0	0	147100000	0	0	226920000	0	0	172760000	0	0	0	0	0	0	0	0	0	0	0	122630000	0	0	163770000	0	0	141470000	0	0	81047000	0	0			9567	3157;3158;3159	44;44;44	44	107	123	1297;1298;1299;1300;1301;1302;1303;1304	2348;2349;2350;2351;2352	1297	2348	TBP_QE_P5_181017_01_IS1290_IF24_1	104089	1298	2350	TBP_QE_P5_181019_01_IS1292_IF12#2	103781	1298	2350	TBP_QE_P5_181019_01_IS1292_IF12#2	103781
Q9JKS4-3;Q9JKS4;Q9JKS4-5	220;220;220	Q9JKS4-3;Q9JKS4-5	Q9JKS4-3	LIM domain-binding protein 3	Ldb3		1	71.3471	3.85172e-26	110.38	92.56	99.011	0	0		NaN	1	68.2557	7.1078e-08	87.498	1	68.4404	7.1078e-08	87.498	0.999978	46.6526	3.85172e-26	110.38	0.99999	49.8507	6.89058e-07	82.069	1	67.6032	5.37103e-06	77.912	1	67.0737	6.30972e-06	77.078	0	0		NaN	1	71.3471	1.49803e-15	99.011	0.942655	12.1586	2.05766e-22	105.65	1	65.0586	6.16777e-06	77.204	0.999999	61.7374	4.41221e-06	78.763		1	S	REMAQMYQMSLRGKASGAGLLGGSLPVKDLA	X;X;X;X;X;X;X;X;X;Phospho (STY);X;X;X;X;X;Phospho (STY);X;X;X;X;X;X;X;X;X;X;X;X;X;X;X	XXXXXXXXXXXXPPPPPPPPPPPPPPPPXXX	AS(1)GAGLLGGSLPVK	AS(71.35)GAGLLGGS(-71.35)LPVK	2	2	0.59382	By matching	By MS/MS	By MS/MS	By MS/MS	By MS/MS	By MS/MS	By MS/MS	By matching	By MS/MS	By MS/MS	By MS/MS	By MS/MS	6111500000	6111500000	0	0	2.2465	141320000	127860000	153480000	0	119030000	94158000	152750000	180170000	89532000	215800000	0	195060000	141320000	0	0	127860000	0	0	153480000	0	0	0	0	0	119030000	0	0	94158000	0	0	152750000	0	0	180170000	0	0	89532000	0	0	215800000	0	0	0	0	0	195060000	0	0			9568	3157;3159	220;220	220	1075;3854	1237;4359	13442;13444;13446;13449;13451;13453;13456;13457;13459;13461;44769;44770;44771;44772;44773;44774;44775;44776;44777;44778	24697;24698;24699;24702;24703;24704;24707;24708;24709;24714;24715;24716;24719;24720;24721;24724;24725;24726;24731;24732;24733;24734;24735;24736;24739;24740;24741;24744;24745;24746;78609	13451	24720	TBP_QE_P5_181019_10_IS1292_IF16#4	85642	13442	24697	TBP_QE_P5_181016_17_IS1290_1IF12	87330	13442	24697	TBP_QE_P5_181016_17_IS1290_1IF12	87330
Q9JKS4-3;Q9JKS4;Q9JKS4-5	228;228;228	Q9JKS4-3;Q9JKS4-5	Q9JKS4-3	LIM domain-binding protein 3	Ldb3		1	92.4575	1.73096e-26	112.02	100.17	106.17	1	69.8376	3.48117e-15	96.464	1	63.9814	2.76536e-07	84.566	1	85.0168	1.73096e-26	112.02	1	86.4524	1.40083e-22	106.13	0.999999	59.85	9.34279e-08	87.18	1	92.4575	1.3399e-22	106.17	0	0		NaN	0.999989	49.7785	4.22634e-05	69.456	1	65.5082	2.76536e-07	84.566	1	79.5532	2.95241e-22	105	0.999996	53.6363	4.35491e-06	78.814	0.999998	57.9224	5.80455e-06	77.527		1	S	MSLRGKASGAGLLGGSLPVKDLAVDSASPVY	X;Phospho (STY);X;X;X;X;X;X;X;X;X;X;X;X;X;Phospho (STY);X;X;X;X;X;X;X;X;X;Phospho (STY);X;Phospho (STY);X;X;Phospho (STY)	XXXXXXPPPPPPPPPPPPPPXXXXXXXXXXX	ASGAGLLGGS(1)LPVK	AS(-92.46)GAGLLGGS(92.46)LPVK	10	2	0.85598	By MS/MS	By MS/MS	By MS/MS	By MS/MS	By MS/MS	By MS/MS		By MS/MS	By MS/MS	By MS/MS	By MS/MS	By MS/MS	1882300000	1882300000	0	0	0.69193	151040000	381770000	178340000	224730000	152900000	121030000	0	205980000	98972000	156740000	113990000	96858000	151040000	0	0	381770000	0	0	178340000	0	0	224730000	0	0	152900000	0	0	121030000	0	0	0	0	0	205980000	0	0	98972000	0	0	156740000	0	0	113990000	0	0	96858000	0	0			9569	3157;3159	228;228	228	1075;3854	1237;4359	13441;13443;13445;13447;13448;13450;13452;13454;13455;13458;13460	24695;24696;24700;24701;24705;24706;24710;24711;24712;24713;24717;24718;24722;24723;24727;24728;24729;24730;24737;24738;24742;24743	13455	24730	TBP_QE_P5_181022_10_IS1293_IF12#3	84762	13445	24705	TBP_QE_P5_181018_02_IS1291_AL4	84240	13445	24705	TBP_QE_P5_181018_02_IS1291_AL4	84240
Q9JKS4-3;Q9JKS4;Q9JKS4-5	129;129;129	Q9JKS4-3;Q9JKS4-5	Q9JKS4-3	LIM domain-binding protein 3	Ldb3		0.991453	29.1491	4.47009e-34	62.603	58.41	52.834	0.936407	20.7354	4.47009e-34	62.603	0.82352	12.8182	5.30079e-17	45.727	0.991209	26.4405	4.59677e-25	52.963	0.91771	19.5199	3.85576e-26	56.929	0.98727	27.9966	3.52957e-25	54.002	0.715699	13.1685	5.33694e-14	41.338					0.885419	17.9262	1.91527e-25	55.574	0.960581	22.9486	1.38105e-19	50.634	0.984409	23.4805	3.17576e-33	58.164	0.991453	29.1491	4.72902e-25	52.834	0.930493	20.1526	1.20731e-25	55.842		1	S	NGSLATPSPSPEARASPGALEFGDTFSSSFS	X;X;Phospho (STY);X;X;Phospho (STY);X;Phospho (STY);X;Phospho (STY);X;X;X;X;X;Phospho (STY);X;X;X;X;X;X;X;X;X;X;X;X;X;X;X	XXXXXXXXXXXXXXPPPPPPPPPPPPPPPPP	AS(0.991)PGALEFGDT(0.001)FS(0.001)S(0.001)S(0.001)FS(0.001)QT(0.001)S(0.001)VCS(0.001)PLMEASGPVLPLGSPVAK	AS(29.15)PGALEFGDT(-29.15)FS(-29.15)S(-29.15)S(-29.15)FS(-29.15)QT(-29.15)S(-32.02)VCS(-32.02)PLMEAS(-42.27)GPVLPLGS(-51.78)PVAK	2	4	-0.60377	By MS/MS	By MS/MS	By MS/MS	By MS/MS	By MS/MS	By MS/MS		By MS/MS	By MS/MS	By MS/MS	By MS/MS	By MS/MS	7396300000	7313400000	82915000	0	NaN	147000000	468630000	225700000	388840000	394650000	206680000	0	249920000	377060000	247660000	365690000	155070000	147000000	0	0	385710000	82915000	0	225700000	0	0	388840000	0	0	394650000	0	0	206680000	0	0	0	0	0	249920000	0	0	377060000	0	0	247660000	0	0	365690000	0	0	155070000	0	0			9570	3157;3159	129;129	129	1116	1288;1289;1290	14005;14007;14008;14010;14011;14012;14014;14015;14017;14022;14024;14026;14027;14028;14029;14030;14031;14033;14034;14035;14036;14037;14038;14045;14048;14049;14052	25581;25582;25584;25585;25586;25587;25588;25589;25590;25591;25592;25593;25594;25595;25596;25598;25599;25600;25601;25602;25603;25604;25605;25606;25607;25608;25609;25610;25611;25612;25613;25614;25615;25616;25617;25623;25624;25625;25626;25627;25628;25629;25630;25631;25632;25633;25634;25635;25637;25638;25639;25640;25641;25642;25643;25644;25645;25646;25647;25660;25661;25662;25663;25664;25665;25670;25672;25673;25674;25675;25676;25677;25678;25679;25680;25681;25682;25683;25684;25685;25686;25691;25692;25693;25694;25695;25696;25697;25698;25699;25700;25701;25702;25703;25704;25706	14028	25677	TBP_QE_P5_181019_19_IS1292_IF24#2	145303	14031	25686	TBP_QE_P5_181022_01_IS1293_AL#1	160200	14031	25686	TBP_QE_P5_181022_01_IS1293_AL#1	160200
Q9JKS4-3;Q9JKS4;Q9JKS4-5	140;140;140	Q9JKS4-3;Q9JKS4-5	Q9JKS4-3	LIM domain-binding protein 3	Ldb3		0.261226	0	3.79575e-25	56.475	54.93	40.022	0	0		NaN	0	0		NaN	0	0		NaN	0	0		NaN	0	0		NaN	0.12197	0	5.54361e-19	49.585					0	0		NaN	0.124062	0	3.79575e-25	56.475	0.261226	0	2.76652e-11	40.022	0	0		NaN							S	EARASPGALEFGDTFSSSFSQTSVCSPLMEA	X;X;X;X;X;X;X;X;X;X;X;X;X;X;X;Phospho (STY);Phospho (STY);X;X;X;X;X;X;X;X;X;X;X;X;X;X	XXXPPPPPPPPPPPPPPPPPPPPPPPPPPPP	AS(0.018)PGALEFGDT(0.106)FS(0.261)S(0.261)S(0.261)FS(0.261)QT(0.261)S(0.261)VCS(0.261)PLMEAS(0.047)GPVLPLGS(0.001)PVAK	AS(-12.59)PGALEFGDT(-4.39)FS(0)S(0)S(0)FS(0)QT(0)S(0)VCS(0)PLMEAS(-8.02)GPVLPLGS(-28.08)PVAK	13	4	0.6053													0	0	0	0	NaN	0	0	0	0	0	0	0	0	0	0	0	0	0	0	0	0	0	0	0	0	0	0	0	0	0	0	0	0	0	0	0	0	0	0	0	0	0	0	0	0	0	0	0	0	0	0	0	0			9571	3157;3159	140;140	140	1116	1288;1289;1290			14051	25705	TBP_QE_P5_181017_01_IS1290_IF24_1	160543	14025	25671	TBP_QE_P5_181019_10_IS1292_IF16#4	161572	14025	25671	TBP_QE_P5_181019_10_IS1292_IF16#4	161572
Q9JKS4-3;Q9JKS4;Q9JKS4-5	141;141;141	Q9JKS4-3;Q9JKS4-5	Q9JKS4-3	LIM domain-binding protein 3	Ldb3		0.261226	0	3.79575e-25	56.475	54.93	40.022	0	0		NaN	0	0		NaN	0	0		NaN	0	0		NaN	0	0		NaN	0.12197	0	5.54361e-19	49.585					0	0		NaN	0.124062	0	3.79575e-25	56.475	0.261226	0	2.76652e-11	40.022	0	0		NaN							S	ARASPGALEFGDTFSSSFSQTSVCSPLMEAS	X;X;X;X;X;X;X;X;X;X;X;X;X;X;Phospho (STY);Phospho (STY);X;X;X;X;X;X;X;X;X;X;X;X;X;X;X	XXPPPPPPPPPPPPPPPPPPPPPPPPPPPPP	AS(0.018)PGALEFGDT(0.106)FS(0.261)S(0.261)S(0.261)FS(0.261)QT(0.261)S(0.261)VCS(0.261)PLMEAS(0.047)GPVLPLGS(0.001)PVAK	AS(-12.59)PGALEFGDT(-4.39)FS(0)S(0)S(0)FS(0)QT(0)S(0)VCS(0)PLMEAS(-8.02)GPVLPLGS(-28.08)PVAK	14	4	0.6053													0	0	0	0	NaN	0	0	0	0	0	0	0	0	0	0	0	0	0	0	0	0	0	0	0	0	0	0	0	0	0	0	0	0	0	0	0	0	0	0	0	0	0	0	0	0	0	0	0	0	0	0	0	0			9572	3157;3159	141;141	141	1116	1288;1289;1290			14051	25705	TBP_QE_P5_181017_01_IS1290_IF24_1	160543	14025	25671	TBP_QE_P5_181019_10_IS1292_IF16#4	161572	14025	25671	TBP_QE_P5_181019_10_IS1292_IF16#4	161572
Q9JKS4-3;Q9JKS4;Q9JKS4-5	142;142;142	Q9JKS4-3;Q9JKS4-5	Q9JKS4-3	LIM domain-binding protein 3	Ldb3		0.261226	0	3.79575e-25	56.475	54.93	40.022	0	0		NaN	0	0		NaN	0	0		NaN	0	0		NaN	0	0		NaN	0.12197	0	5.54361e-19	49.585					0	0		NaN	0.124062	0	3.79575e-25	56.475	0.261226	0	2.76652e-11	40.022	0	0		NaN							S	RASPGALEFGDTFSSSFSQTSVCSPLMEASG	X;X;X;X;X;X;X;X;X;X;X;X;X;X;X;X;X;X;X;X;X;X;X;X;X;X;X;X;X;X;X	XXXXXXXXXXXXXXXXXXXXXXXXXXXXXXX	AS(0.018)PGALEFGDT(0.106)FS(0.261)S(0.261)S(0.261)FS(0.261)QT(0.261)S(0.261)VCS(0.261)PLMEAS(0.047)GPVLPLGS(0.001)PVAK	AS(-12.59)PGALEFGDT(-4.39)FS(0)S(0)S(0)FS(0)QT(0)S(0)VCS(0)PLMEAS(-8.02)GPVLPLGS(-28.08)PVAK	15	4	0.6053													0	0	0	0	NaN	0	0	0	0	0	0	0	0	0	0	0	0	0	0	0	0	0	0	0	0	0	0	0	0	0	0	0	0	0	0	0	0	0	0	0	0	0	0	0	0	0	0	0	0	0	0	0	0			9573	3157;3159	142;142	142	1116	1288;1289;1290			14051	25705	TBP_QE_P5_181017_01_IS1290_IF24_1	160543	14025	25671	TBP_QE_P5_181019_10_IS1292_IF16#4	161572	14025	25671	TBP_QE_P5_181019_10_IS1292_IF16#4	161572
Q9JKS4-3;Q9JKS4;Q9JKS4-5	144;144;144	Q9JKS4-3;Q9JKS4-5	Q9JKS4-3	LIM domain-binding protein 3	Ldb3		0.261226	0	3.79575e-25	56.475	54.93	40.022	0	0		NaN	0	0		NaN	0	0		NaN	0	0		NaN	0	0		NaN	0.12197	0	5.54361e-19	49.585					0	0		NaN	0.124062	0	3.79575e-25	56.475	0.261226	0	2.76652e-11	40.022	0	0		NaN							S	SPGALEFGDTFSSSFSQTSVCSPLMEASGPV	X;X;X;X;X;X;X;X;X;X;X;X;X;X;X;X;X;X;X;X;X;X;X;X;X;X;X;X;X;X;X	XXXXXXXXXXXXXXXXXXXXXXXXXXXXXXX	AS(0.018)PGALEFGDT(0.106)FS(0.261)S(0.261)S(0.261)FS(0.261)QT(0.261)S(0.261)VCS(0.261)PLMEAS(0.047)GPVLPLGS(0.001)PVAK	AS(-12.59)PGALEFGDT(-4.39)FS(0)S(0)S(0)FS(0)QT(0)S(0)VCS(0)PLMEAS(-8.02)GPVLPLGS(-28.08)PVAK	17	4	0.6053													0	0	0	0	NaN	0	0	0	0	0	0	0	0	0	0	0	0	0	0	0	0	0	0	0	0	0	0	0	0	0	0	0	0	0	0	0	0	0	0	0	0	0	0	0	0	0	0	0	0	0	0	0	0			9574	3157;3159	144;144	144	1116	1288;1289;1290			14051	25705	TBP_QE_P5_181017_01_IS1290_IF24_1	160543	14025	25671	TBP_QE_P5_181019_10_IS1292_IF16#4	161572	14025	25671	TBP_QE_P5_181019_10_IS1292_IF16#4	161572
Q9JKS4-3;Q9JKS4;Q9JKS4-5	147;147;147	Q9JKS4-3;Q9JKS4-5	Q9JKS4-3	LIM domain-binding protein 3	Ldb3		0.262387	0.798845	3.79575e-25	56.475	54.93	45.727	0	0		NaN	0.262387	0.798845	5.30079e-17	45.727	0	0		NaN	0	0		NaN	0	0		NaN	0.12197	0	5.54361e-19	49.585					0	0		NaN	0.124062	0	3.79575e-25	56.475	0.261226	0	2.8224e-14	43.069	0	0		NaN							S	ALEFGDTFSSSFSQTSVCSPLMEASGPVLPL	X;X;X;X;X;X;X;X;X;X;X;X;X;X;X;Phospho (STY);X;X;X;X;X;X;X;X;X;X;X;X;X;X;X	PPPPPPPPPPPPPPPPPPPPPPPPPPPPPPP	AS(0.824)PGALEFGDT(0.073)FS(0.131)S(0.125)S(0.12)FS(0.111)QT(0.103)S(0.262)VCS(0.229)PLMEAS(0.022)GPVLPLGSPVAK	AS(12.82)PGALEFGDT(-7.28)FS(-3.16)S(-3.42)S(-3.68)FS(-4.19)QT(-4.69)S(0.8)VCS(-0.8)PLMEAS(-11.23)GPVLPLGS(-33.29)PVAK	20	4	1.3018													0	0	0	0	NaN	0	0	0	0	0	0	0	0	0	0	0	0	0	0	0	0	0	0	0	0	0	0	0	0	0	0	0	0	0	0	0	0	0	0	0	0	0	0	0	0	0	0	0	0	0	0	0	0			9575	3157;3159	147;147	147	1116	1288;1289;1290			14052	25706	TBP_QE_P5_181023_19_IS1296_AL#2	157427	14025	25671	TBP_QE_P5_181019_10_IS1292_IF16#4	161572	14025	25671	TBP_QE_P5_181019_10_IS1292_IF16#4	161572
Q9JKS4-3;Q9JKS4;Q9JKS4-5	150;150;150	Q9JKS4-3;Q9JKS4-5	Q9JKS4-3	LIM domain-binding protein 3	Ldb3		0.261226	0	3.79575e-25	56.475	54.93	40.022	0	0		NaN	0	0		NaN	0	0		NaN	0	0		NaN	0	0		NaN	0.12197	0	5.54361e-19	49.585					0	0		NaN	0.124062	0	3.79575e-25	56.475	0.261226	0	2.8224e-14	43.069	0	0		NaN							S	FGDTFSSSFSQTSVCSPLMEASGPVLPLGSP	X;X;X;X;X;X;X;X;X;X;X;X;X;X;X;X;X;X;X;X;X;X;X;X;X;X;X;X;X;X;X	XXXXXXXXXXXXXXXXXXXXXXXXXXXXXXX	AS(0.018)PGALEFGDT(0.106)FS(0.261)S(0.261)S(0.261)FS(0.261)QT(0.261)S(0.261)VCS(0.261)PLMEAS(0.047)GPVLPLGS(0.001)PVAK	AS(-12.59)PGALEFGDT(-4.39)FS(0)S(0)S(0)FS(0)QT(0)S(0)VCS(0)PLMEAS(-8.02)GPVLPLGS(-28.08)PVAK	23	4	0.6053													0	0	0	0	NaN	0	0	0	0	0	0	0	0	0	0	0	0	0	0	0	0	0	0	0	0	0	0	0	0	0	0	0	0	0	0	0	0	0	0	0	0	0	0	0	0	0	0	0	0	0	0	0	0			9576	3157;3159	150;150	150	1116	1288;1289;1290			14051	25705	TBP_QE_P5_181017_01_IS1290_IF24_1	160543	14025	25671	TBP_QE_P5_181019_10_IS1292_IF16#4	161572	14025	25671	TBP_QE_P5_181019_10_IS1292_IF16#4	161572
Q9JKS4-3;Q9JKS4;Q9JKS4-5	156;156;156	Q9JKS4-3;Q9JKS4-5	Q9JKS4-3	LIM domain-binding protein 3	Ldb3		0.390745	3.83425	1.20431e-18	47.429	44.53	43.036	0	0		NaN	0	0		NaN	0	0		NaN	0.390745	3.83425	2.87066e-14	43.036	0	0		NaN	0	0		NaN					0	0		NaN	0.119989	0	1.20431e-18	47.429	0	0		NaN	0	0		NaN							S	SSFSQTSVCSPLMEASGPVLPLGSPVAKASS	X;X;X;X;X;X;X;X;X;X;X;X;X;X;X;Phospho (STY);X;X;X;X;X;X;X;X;X;X;X;X;X;X;X	PPPPPPPPPPPPPPPPPPPPPPPPPPPPXXX	ASPGALEFGDT(0.022)FS(0.022)S(0.059)S(0.059)FS(0.059)QT(0.059)S(0.162)VCS(0.162)PLMEAS(0.391)GPVLPLGS(0.006)PVAK	AS(-35.92)PGALEFGDT(-12.4)FS(-12.4)S(-8.23)S(-8.23)FS(-8.23)QT(-8.23)S(-3.83)VCS(-3.83)PLMEAS(3.83)GPVLPLGS(-18)PVAK	29	4	1.0069													0	0	0	0	NaN	0	0	0	0	0	0	0	0	0	0	0	0	0	0	0	0	0	0	0	0	0	0	0	0	0	0	0	0	0	0	0	0	0	0	0	0	0	0	0	0	0	0	0	0	0	0	0	0			9577	3157;3159	156;156	156	1116	1288;1289;1290			14006	25583	TBP_QE_P5_181016_17_IS1290_1IF12	145371	14020	25656	TBP_QE_P5_181019_10_IS1292_IF16#4	145327	14020	25656	TBP_QE_P5_181019_10_IS1292_IF16#4	145327
Q9JKS4-3;Q9JKS4;Q9JKS4-5	179;179;179	Q9JKS4-3;Q9JKS4-5	Q9JKS4-3	LIM domain-binding protein 3	Ldb3		0.937524	11.7628	5.73644e-06	82.651	59.734	82.651													0.937524	11.7628	5.73644e-06	82.651					0	0		NaN					0.828627	6.87095	0.00509998	40.066					0	0		NaN	0	0		NaN						1	S	SPVAKASSEGAQGSVSPKVLPGPSQPRQYNN	X;X;X;X;X;X;X;X;X;X;X;X;X;X;X;Phospho (STY);X;X;X;X;X;X;X;Phospho (STY);X;X;X;X;X;X;X	XXXXXPPPPPPPPPPPPPXXXXXXXXXXXXX	ASSEGAQGS(0.062)VS(0.938)PK	AS(-73.12)S(-59.18)EGAQGS(-11.76)VS(11.76)PK	11	2	0.3641				By MS/MS		By matching		By MS/MS		By matching	By matching		51860000	51860000	0	0	7.9656	0	0	0	29911000	0	7644400	0	11404000	0	1375600	1525600	0	0	0	0	0	0	0	0	0	0	29911000	0	0	0	0	0	7644400	0	0	0	0	0	11404000	0	0	0	0	0	1375600	0	0	1525600	0	0	0	0	0			9578	3157;3159	179;179	179	1142	1316	14258;14259;14260;14261;14262	25960;25961;25962	14258	25961	TBP_QE_P5_181016_17_IS1290_1IF12	9933	14258	25961	TBP_QE_P5_181016_17_IS1290_1IF12	9933	14258	25961	TBP_QE_P5_181016_17_IS1290_1IF12	9933
Q9JKS4-3;Q9JKS4;Q9JKS4-4;E9PYJ9;Q9JKS4-2;Q9JKS4-5	238;238;199;194;199;238	Q9JKS4-3;Q9JKS4-4;Q9JKS4-5	Q9JKS4-3	LIM domain-binding protein 3	Ldb3		0.860953	7.95951	0.000121729	59.607	35.264	46.964	0.860953	7.95951	0.000444639	46.964	0.858735	7.9192	0.000136864	56.359					0.852421	7.73802	0.000176088	54.09	0.494877	0	0.00111457	40.589					0	0		NaN	0.84327	7.34188	0.000121729	59.607	0	0		NaN	0	0		NaN										1	S	ASPLASLPVKDLAVDSASPVYQAVIKTQSKP;GLLGGSLPVKDLAVDSASPVYQAVIKTQSKP	X;X;X;X;X;Phospho (STY);X;X;X;X;X;X;X;X;X;Phospho (STY);X;X;X;X;X;X;X;X;X;X;X;X;Phospho (STY);X;X	XXXXXXXXXXPPPPPPPPPPPPPPPPXXXXX	DLAVDS(0.861)AS(0.138)PVY(0.001)QAVIK	DLAVDS(7.96)AS(-7.96)PVY(-28.15)QAVIK	6	2	3.032	By MS/MS	By MS/MS		By MS/MS			By matching	By MS/MS	By matching	By matching			147280000	147280000	0	0	0.056862	20039000	22693000	0	26668000	0	0	18878000	23322000	20998000	14686000	0	0	20039000	0	0	22693000	0	0	0	0	0	26668000	0	0	0	0	0	0	0	0	18878000	0	0	23322000	0	0	20998000	0	0	14686000	0	0	0	0	0	0	0	0			9579	3157;3158;3159	238;199;238	238	1803	2057	21800;21805;21813;21819;21820;21821;21823	38005;38016;38034;38047	21813	38034	TBP_QE_P5_181022_01_IS1293_AL#1	100108	21805	38016	TBP_QE_P5_181018_11_IS1291_IF16_2	102338	21805	38016	TBP_QE_P5_181018_11_IS1291_IF16_2	102338
Q9JKS4-3;Q9JKS4;Q9JKS4-4;E9PYJ9;Q9JKS4-2;Q9JKS4-5	240;240;201;196;201;240	Q9JKS4-3;Q9JKS4-4;Q9JKS4-5	Q9JKS4-3	LIM domain-binding protein 3	Ldb3		0.999551	34.1795	1.18617e-52	136.17	110.73	133.66	0.999551	34.1795	2.63908e-52	133.66	0.987891	19.1255	1.77156e-45	122.34	0.986746	18.7473	8.94643e-27	104.17	0.991479	22.5583	1.2429e-39	115.82	0.977352	16.3545	9.88982e-27	103.85					0.980854	17.3248	2.33028e-48	127.71	0.999141	30.7773	3.55371e-52	132.08	0.874251	8.67101	1.5666e-26	101.93	0.99694	25.1832	1.18617e-52	136.17	0.973554	15.675	1.32903e-14	93.494	0.992067	21.9567	1.6836e-45	122.51		1	S	LGGSLPVKDLAVDSASPVYQAVIKTQSKPED;PLASLPVKDLAVDSASPVYQAVIKTQSKPED	X;X;X;Phospho (STY);X;X;X;X;X;X;X;X;X;X;X;Phospho (STY);X;X;X;X;X;X;X;X;X;X;Phospho (STY);X;X;X;X	XXXXXXXXPPPPPPPPPPPPPPPPXXXXXXX	DLAVDSAS(1)PVYQAVIK	DLAVDS(-34.18)AS(34.18)PVY(-41.72)QAVIK	8	2	0.92188	By MS/MS	By MS/MS	By MS/MS	By MS/MS	By MS/MS		By MS/MS	By MS/MS	By MS/MS	By MS/MS	By MS/MS	By MS/MS	4878400000	4878400000	0	0	1.8834	402740000	769980000	412640000	710750000	309580000	0	306170000	383040000	317120000	594480000	250310000	297760000	402740000	0	0	769980000	0	0	412640000	0	0	710750000	0	0	309580000	0	0	0	0	0	306170000	0	0	383040000	0	0	317120000	0	0	594480000	0	0	250310000	0	0	297760000	0	0			9580	3157;3158;3159	240;201;240	240	1803	2057	21799;21801;21802;21803;21804;21806;21808;21809;21810;21811;21812;21816;21817;21818	38002;38003;38004;38006;38007;38008;38009;38010;38011;38012;38013;38014;38015;38017;38018;38019;38021;38022;38023;38024;38025;38026;38027;38028;38029;38030;38031;38032;38033;38037;38038;38039;38040;38041;38042;38043;38044;38045;38046	21812	38030	TBP_QE_P5_181022_01_IS1293_AL#1	97168	21801	38007	TBP_QE_P5_181017_01_IS1290_IF24_1	97912	21801	38007	TBP_QE_P5_181017_01_IS1290_IF24_1	97912
Q9JKS4-3;Q9JKS4;Q9JKS4-5	116;116;116	Q9JKS4-3;Q9JKS4-5	Q9JKS4-3	LIM domain-binding protein 3	Ldb3		0.997962	27.4547	2.51113e-107	153.25	139.21	153.25	0.705251	4.98592	3.26577e-16	59.9	0.729072	6.94216	5.96295e-09	69.03	0.575255	1.10001	7.91766e-08	59.912	0.997962	27.4547	2.51113e-107	153.25	0.888073	9.22754	4.85929e-72	123.95	0.746392	6.34879	3.85372e-06	51.463	0.718661	6.02683	5.04011e-16	58.098	0.768956	6.96369	6.3157e-08	61.167	0.543029	1.72357	1.02318e-11	57.106	0.952178	12.6749	1.28716e-62	115.57	0.834343	7.74543	3.12189e-31	71.176	0.616783	0	2.87171e-06	53.034		1;2;3	S	PVIPHQKDPALDTNGSLATPSPSPEARASPG	X;X;X;X;X;X;X;X;X;X;X;X;Phospho (STY);X;X;Phospho (STY);X;X;Phospho (STY);X;Phospho (STY);X;Phospho (STY);X;X;X;X;X;Phospho (STY);X;X	XXXXXXXPPPPPPPPPPPPPPPPPPPPXXXX	DPALDT(0.002)NGS(0.998)LAT(0.974)PS(0.108)PS(0.918)PEAR	DPALDT(-27.45)NGS(27.45)LAT(15.36)PS(-10.37)PS(10.37)PEAR	9	2	-0.73156	By MS/MS	By MS/MS	By MS/MS	By MS/MS	By MS/MS	By MS/MS	By MS/MS	By MS/MS	By MS/MS	By MS/MS	By MS/MS	By MS/MS	6284100000	5095400000	336890000	851830000	9.2249	0	131550000	0	3539300000	1813400000	29881000	0	67349000	0	125500000	0	60809000	0	0	0	0	59653000	71900000	0	0	0	3320500000	82328000	136500000	1774900000	38544000	0	0	29881000	0	0	0	0	0	28422000	38927000	0	0	0	0	27427000	98069000	0	0	0	0	34154000	26655000			9581	3157;3159	116;116	116	1949	2223;2224;2225	23292;23313;23367;23370;23371;23377;23385;23390;23393;23396;23397;23398;23399;23400;23403;23404;23405;23406;23407;23408;23410;23412;23413;23414;23415;23416;23417;23419;23422;23423;23424;23425;23426;23427;23428;23429;23430;23431;23432;23434;23435	40265;40266;40267;40268;40269;40355;40356;40357;40358;40604;40627;40628;40629;40630;40631;40660;40733;40758;40782;40799;40800;40801;40802;40803;40804;40805;40806;40807;40808;40809;40816;40817;40818;40819;40820;40821;40822;40823;40824;40825;40826;40827;40828;40829;40830;40831;40832;40833;40834;40835;40836;40837;40838;40839;40840;40841;40842;40843;40844;40845;40846;40847;40848;40849;40850;40851;40852;40853;40854;40855;40866;40871;40872;40873;40874;40875;40876;40877;40878;40879;40880;40881;40882;40883;40884;40889;40895;40896	23400	40806	TBP_QE_P5_181016_17_IS1290_1IF12	89622	23400	40806	TBP_QE_P5_181016_17_IS1290_1IF12	89622	23400	40806	TBP_QE_P5_181016_17_IS1290_1IF12	89622
Q9JKS4-3;Q9JKS4;Q9JKS4-5	121;121;121	Q9JKS4-3;Q9JKS4-5	Q9JKS4-3	LIM domain-binding protein 3	Ldb3		0.975029	16.5221	9.72032e-136	169.25	155.83	56.95	0.818169	6.49339	8.75499e-120	157.52	0.786564	5.68532	2.86348e-76	127.32	0.792206	5.84617	2.12886e-119	158.98	0.888394	12.013	4.37864e-82	136.35	0.975029	16.5221	1.62084e-119	159.95	0.905778	9.82106	1.88379e-96	145	0.877119	9.18362	3.58552e-76	126.14	0.936509	11.7829	1.19506e-96	147.06	0.893434	13.2951	2.26617e-107	155.03	0.769749	5.23281	9.72032e-136	169.25	0.761467	5.11084	2.4689e-76	127.97	0.911412	13.9169	4.33295e-107	153.36		1;2;3	S	QKDPALDTNGSLATPSPSPEARASPGALEFG	X;X;X;X;X;X;X;Phospho (STY);X;X;Phospho (STY);X;X;Phospho (STY);X;Phospho (STY);X;Phospho (STY);X;X;X;X;X;Phospho (STY);X;X;X;X;X;X;X	XXPPPPPPPPPPPPPPPPPPPPXXXXXXXXX	DPALDT(0.285)NGS(0.306)LAT(0.435)PS(0.975)PS(0.998)PEAR	DPALDT(-1.9)NGS(-1.59)LAT(1.59)PS(16.52)PS(28.28)PEAR	14	3	-0.60909	By MS/MS	By MS/MS	By MS/MS	By MS/MS	By MS/MS	By MS/MS	By MS/MS	By MS/MS	By MS/MS	By MS/MS	By MS/MS	By MS/MS	97738000000	25224000000	71682000000	832300000	143.48	4963500000	4743700000	5780400000	1340600000	5289800000	6289900000	5854200000	6988200000	5982600000	5302300000	5783100000	6526800000	0	4941300000	22135000	430060000	4210400000	103300000	650330000	5130100000	0	1064700000	52302000	223550000	0	5232200000	57553000	2095500000	4142200000	52123000	652530000	5164100000	37546000	1554200000	5405100000	28949000	1033400000	4868500000	80729000	0	5233400000	68876000	1215800000	4489700000	77682000	1533100000	4913900000	79856000			9582	3157;3159	121;121	121	1949	2223;2224;2225	23293;23319;23325;23327;23332;23336;23340;23346;23350;23353;23354;23355;23356;23357;23360;23362;23363;23364;23365;23366;23368;23369;23372;23373;23374;23375;23376;23377;23378;23379;23380;23382;23383;23384;23387;23388;23390;23391;23394;23401;23402;23404;23407;23409;23411;23412;23413;23417;23418;23419;23420;23421;23423;23424;23425;23426;23427;23428;23430;23431;23433;23434;23435	40270;40376;40377;40395;40400;40401;40402;40403;40422;40423;40424;40425;40426;40427;40428;40429;40430;40431;40432;40444;40445;40457;40458;40459;40478;40479;40480;40481;40482;40495;40496;40532;40542;40543;40544;40545;40546;40547;40548;40549;40550;40551;40552;40553;40554;40555;40556;40557;40558;40559;40560;40561;40562;40563;40564;40565;40566;40567;40568;40569;40570;40571;40572;40573;40574;40575;40576;40577;40578;40579;40580;40581;40582;40583;40584;40585;40586;40587;40588;40589;40590;40591;40592;40593;40594;40595;40596;40597;40598;40599;40600;40601;40602;40603;40605;40606;40607;40608;40609;40610;40611;40612;40613;40614;40615;40616;40617;40618;40619;40620;40621;40622;40623;40624;40625;40626;40632;40633;40634;40635;40636;40637;40638;40639;40640;40641;40642;40643;40644;40645;40646;40647;40648;40649;40650;40651;40652;40653;40654;40655;40656;40657;40658;40659;40660;40661;40662;40663;40664;40665;40666;40667;40668;40669;40670;40671;40672;40673;40674;40675;40676;40677;40678;40679;40680;40681;40682;40683;40684;40685;40686;40687;40688;40689;40690;40691;40692;40693;40694;40695;40696;40697;40698;40699;40700;40707;40708;40709;40710;40711;40712;40713;40714;40715;40716;40717;40718;40719;40720;40721;40722;40723;40724;40725;40726;40727;40728;40729;40730;40731;40732;40743;40744;40745;40746;40747;40748;40749;40750;40751;40752;40753;40754;40755;40756;40758;40759;40760;40761;40762;40763;40764;40765;40766;40767;40768;40769;40770;40771;40783;40784;40785;40786;40787;40788;40789;40790;40791;40810;40811;40812;40813;40814;40815;40831;40832;40833;40834;40835;40836;40837;40838;40839;40840;40853;40856;40857;40858;40859;40860;40861;40862;40863;40864;40865;40867;40868;40869;40870;40871;40872;40873;40874;40875;40876;40877;40884;40885;40886;40887;40888;40889;40890;40891;40892;40893;40894;40896	23409	40861	TBP_QE_P5_181019_01_IS1292_IF12#2	86102	23362	40543	TBP_QE_P5_181017_01_IS1290_IF24_1	73436	23362	40543	TBP_QE_P5_181017_01_IS1290_IF24_1	73436
Q9JKS4-3;Q9JKS4;Q9JKS4-5	123;123;123	Q9JKS4-3;Q9JKS4-5	Q9JKS4-3	LIM domain-binding protein 3	Ldb3		0.998071	28.2847	8.12507e-120	161.51	158.98	56.95	0.972862	12.1454	3.26577e-16	77.641	0.975059	16.0351	2.8321e-18	86.006	0.739162	4.32432	7.91766e-08	59.912	0.917932	10.3733	8.12507e-120	161.51	0.998071	28.2847	3.30795e-10	56.95	0.927999	7.1228	4.44886e-06	49.25	0.986109	18.5538	4.42022e-77	129.62	0.9701	15.2902	4.33221e-41	102.58	0.986933	19.9508	1.11457e-08	59.814	0.991124	17.4754	1.28716e-62	115.57	0.99485	22.2528	4.33221e-41	102.58	0.985499	18.2928	4.18955e-13	78.236		1;2;3	S	DPALDTNGSLATPSPSPEARASPGALEFGDT	X;X;X;X;X;Phospho (STY);X;X;Phospho (STY);X;X;Phospho (STY);X;Phospho (STY);X;Phospho (STY);X;X;X;X;X;Phospho (STY);X;X;X;X;X;X;X;X;Phospho (STY)	PPPPPPPPPPPPPPPPPPPPXXXXXXXXXXX	DPALDT(0.285)NGS(0.306)LAT(0.435)PS(0.975)PS(0.998)PEAR	DPALDT(-1.9)NGS(-1.59)LAT(1.59)PS(16.52)PS(28.28)PEAR	16	3	-0.60909	By MS/MS	By MS/MS	By MS/MS	By MS/MS	By MS/MS	By MS/MS	By MS/MS	By MS/MS	By MS/MS	By MS/MS	By MS/MS	By MS/MS	42382000000	17181000000	23864000000	1336900000	62.215	2056700000	3549200000	52356000	4192400000	57553000	52123000	2083600000	60495000	1720900000	4964800000	77682000	2860000000	0	1985900000	70729000	1677500000	1768500000	103300000	0	0	52356000	0	3968900000	223550000	0	0	57553000	0	0	52123000	0	2046000000	37546000	0	0	60495000	1640100000	0	80729000	1433000000	3462900000	68876000	0	0	77682000	0	2780200000	79856000			9583	3157;3159	123;123	123	1949	2223;2224;2225	23301;23310;23321;23326;23342;23352;23358;23359;23361;23381;23386;23389;23392;23395;23396;23397;23400;23401;23402;23403;23404;23405;23406;23407;23408;23409;23410;23411;23412;23413;23414;23415;23416;23417;23418;23419;23420;23421;23422;23423;23424;23425;23426;23427;23428;23429;23430;23431;23432;23433;23434;23435	40304;40305;40306;40343;40344;40345;40346;40382;40383;40384;40396;40397;40398;40399;40464;40465;40466;40507;40508;40509;40510;40511;40512;40513;40514;40515;40516;40517;40518;40519;40520;40521;40522;40523;40524;40525;40526;40527;40528;40529;40530;40531;40533;40534;40535;40536;40537;40538;40539;40540;40541;40701;40702;40703;40704;40705;40706;40734;40735;40736;40737;40738;40739;40740;40741;40742;40757;40772;40773;40774;40775;40776;40777;40778;40779;40780;40781;40792;40793;40794;40795;40796;40797;40798;40799;40800;40801;40802;40803;40804;40805;40806;40807;40808;40809;40810;40811;40812;40813;40814;40815;40816;40817;40818;40819;40820;40821;40822;40823;40824;40825;40826;40827;40828;40829;40830;40831;40832;40833;40834;40835;40836;40837;40838;40839;40840;40841;40842;40843;40844;40845;40846;40847;40848;40849;40850;40851;40852;40853;40854;40855;40856;40857;40858;40859;40860;40861;40862;40863;40864;40865;40866;40867;40868;40869;40870;40871;40872;40873;40874;40875;40876;40877;40878;40879;40880;40881;40882;40883;40884;40885;40886;40887;40888;40889;40890;40891;40892;40893;40894;40895;40896	23409	40861	TBP_QE_P5_181019_01_IS1292_IF12#2	86102	23359	40520	TBP_QE_P5_181016_17_IS1290_1IF12	76416	23359	40520	TBP_QE_P5_181016_17_IS1290_1IF12	76416
Q9JKS4-3;Q9JKS4;Q9JKS4-5	214;214;214	Q9JKS4-3;Q9JKS4-5	Q9JKS4-3	LIM domain-binding protein 3	Ldb3		1	75.8494	1.17874e-61	164.11	129.86	129.34	0.999941	42.3007	2.06426e-05	79.492	0.999997	55.5906	5.12485e-06	85.845	1	68.9982	7.08153e-15	117.79	1	89.645	1.17874e-61	164.11	0.99996	43.9447	5.41512e-11	100.38	0.987373	18.932	0.00273377	50.354	1	72.2443	2.28822e-25	140.14	0.999911	40.4877	1.19132e-17	122.46	0.999953	43.2893	1.41376e-05	81.565	1	75.0721	1.26947e-18	128.85	1	82.4874	1.72486e-17	120.57	1	75.8494	1.07103e-18	129.34		1	S	YSAETLREMAQMYQMSLRGKASGAGLLGGSL	X;X;X;X;X;X;X;X;X;X;X;X;X;X;X;Phospho (STY);X;X;X;X;X;Phospho (STY);X;X;X;X;X;X;X;Phospho (STY);X	XXXXXXXPPPPPPPPPPPXXXXXXXXXXXXX	EMAQMYQMS(1)LR	EMAQMY(-75.85)QMS(75.85)LR	9	2	-0.35143	By MS/MS	By MS/MS	By MS/MS	By MS/MS	By MS/MS	By MS/MS	By MS/MS	By MS/MS	By MS/MS	By MS/MS	By MS/MS	By MS/MS	554400000	554400000	0	0	8.1059	14949000	18995000	41137000	55898000	36312000	17688000	35902000	60063000	33010000	107440000	74434000	58572000	14949000	0	0	18995000	0	0	41137000	0	0	55898000	0	0	36312000	0	0	17688000	0	0	35902000	0	0	60063000	0	0	33010000	0	0	107440000	0	0	74434000	0	0	58572000	0	0			9584	3157;3159	214;214	214	2743	3100	31757;31758;31759;31760;31761;31762;31763;31764;31765;31766;31767;31768;31769	53789;53790;53791;53792;53793;53794;53795;53796;53797;53798;53799;53800;53801;53802;53803;53804;53805;53806;53807;53808;53809;53810;53811;53812;53813;53814;53815;53816	31767	53813	TBP_QE_P5_181023_10_IS1296_IF24#3	77735	31757	53790	TBP_QE_P5_181016_17_IS1290_1IF12	79956	31757	53790	TBP_QE_P5_181016_17_IS1290_1IF12	79956
Q9JKS4-3;Q9JKS4;Q9JKS4-4;E9PYJ9;Q9JKS4-2	439;501;400;457;462	Q9JKS4-3;Q9JKS4-4	Q9JKS4-3	LIM domain-binding protein 3	Ldb3		0.680557	8.08203	0.000565023	76.522	61.853	76.522	0	0		NaN	0.680557	8.08203	0.000565023	76.522	0	0		NaN	0	0		NaN	0	0		NaN	0	0		NaN	0	0		NaN	0	0		NaN	0	0		NaN	0.241365	0	0.00977484	51.286	0.247502	0	0.0326194	42.843	0	0		NaN		1	S	WVTDDSFSQKFAPGKSTTTVSKQTLPRGAPA	X;X;X;X;X;X;X;X;X;X;X;X;X;X;X;Phospho (STY);X;X;X;X;X;X;X;X;X;X;X;X;X;X;X	XXXXXXXXXXPPPPPPPPPPPPXXXXXXXXX	FAPGKS(0.681)T(0.106)T(0.106)T(0.106)VS(0.002)K	FAPGKS(8.08)T(-8.08)T(-8.08)T(-8.08)VS(-25.51)K	6	2	0.56112	By matching	By MS/MS	By matching	By matching	By matching	By matching	By matching	By matching	By matching			By matching	256950000	256950000	0	0	NaN	25087000	29633000	14083000	50151000	20923000	17585000	19312000	27482000	28914000	0	0	23781000	25087000	0	0	29633000	0	0	14083000	0	0	50151000	0	0	20923000	0	0	17585000	0	0	19312000	0	0	27482000	0	0	28914000	0	0	0	0	0	0	0	0	23781000	0	0			9585	3157;3158	439;400	439	3147;11381	3560;12985	36271;36272;36273;36274;36275;36276;36277;36278;36279;36280	60696	36271	60696	TBP_QE_P5_181023_19_IS1296_AL#2	14875	36271	60696	TBP_QE_P5_181023_19_IS1296_AL#2	14875	36271	60696	TBP_QE_P5_181023_19_IS1296_AL#2	14875
Q9JKS4-3;Q9JKS4;Q9JKS4-4;E9PYJ9;Q9JKS4-2	444;506;405;462;467	Q9JKS4-3;Q9JKS4-4	Q9JKS4-3	LIM domain-binding protein 3	Ldb3		0.843375	11.6697	0.0438339	40.475	28.25	40.475	0	0		NaN	0	0		NaN	0	0		NaN	0.843375	11.6697	0.0438339	40.475	0	0		NaN	0	0		NaN	0	0		NaN	0	0		NaN	0	0		NaN	0	0		NaN	0	0		NaN	0	0		NaN		1	S	SFSQKFAPGKSTTTVSKQTLPRGAPAYNPTG	X;X;X;X;X;X;X;X;X;X;X;X;X;X;X;Phospho (STY);X;X;X;X;X;X;X;X;X;X;X;X;X;X;X	XXXXXXXXXXPPPPPPPPPPPPXXXXXXXXX	S(0.008)T(0.008)T(0.051)T(0.057)VS(0.843)KQT(0.031)LPR	S(-20.01)T(-20.01)T(-12.15)T(-11.67)VS(11.67)KQT(-14.35)LPR	6	2	-2.134	By matching	By matching	By matching	By MS/MS		By matching	By matching	By matching	By matching	By matching	By matching	By matching	153890000	153890000	0	0	NaN	12823000	7052000	11973000	22146000	0	5866600	13745000	16009000	10859000	27722000	13823000	11874000	12823000	0	0	7052000	0	0	11973000	0	0	22146000	0	0	0	0	0	5866600	0	0	13745000	0	0	16009000	0	0	10859000	0	0	27722000	0	0	13823000	0	0	11874000	0	0			9586	3157;3158	444;405	444	3147;11381	3560;12985	138055;138056;138057;138058;138059;138060;138061;138062;138063;138064;138065	238637	138055	238637	TBP_QE_P5_181016_17_IS1290_1IF12	20496	138055	238637	TBP_QE_P5_181016_17_IS1290_1IF12	20496	138055	238637	TBP_QE_P5_181016_17_IS1290_1IF12	20496
Q9JKS4-3;Q9JKS4;Q9JKS4-4;E9PYJ9;Q9JKS4-2;Q9JKS4-5	98;98;98;98;98;98	Q9JKS4-3;Q9JKS4-4;Q9JKS4-5	Q9JKS4-3	LIM domain-binding protein 3	Ldb3		0.999915	45.4563	5.01687e-25	77.924	75.348	72.951	0.998866	32.9874	4.68276e-22	75.646	0.998958	35.0971	2.76405e-17	66.467	0.999613	37.6928	3.75163e-21	72.532	0.998697	32.2104	5.01687e-25	77.924	0.999489	37.684	4.79889e-21	74.207	0.997219	28.7602	2.19884e-17	67.11	0.997073	27.5799	7.22535e-12	61.45	0.997398	30.8709	4.87516e-21	74.048	0.999614	38.902	7.3523e-17	66.045	0.999615	39.2623	3.61127e-17	65.425	0.999915	45.4563	8.01684e-21	72.951	0.999085	31.879	2.31211e-21	73.936		1	S	SKRPIPISTTAPPIQSPLPVIPHQKDPALDT;SKRPIPISTTAPPIQSPLPVIPHQKVVANSP	X;X;X;X;X;X;X;X;X;X;X;X;X;X;X;Phospho (STY);X;X;X;X;X;X;X;X;X;X;X;X;X;Phospho (STY);Phospho (STY)	PPPPPPPPPPPPPPPPPPPPPPPPPXXXXXX	RPIPISTTAPPIQS(1)PLPVIPHQK	RPIPIS(-45.46)T(-45.46)T(-45.46)APPIQS(45.46)PLPVIPHQK	14	3	-0.20448	By MS/MS	By MS/MS	By MS/MS	By MS/MS	By MS/MS	By MS/MS	By MS/MS	By MS/MS	By MS/MS	By MS/MS	By MS/MS	By MS/MS	162260000000	162260000000	0	0	NaN	2915000000	3303600000	3042100000	4191700000	1553000000	2285600000	3176700000	3563900000	2040500000	2483100000	2505000000	1931200000	2915000000	0	0	3303600000	0	0	3042100000	0	0	4191700000	0	0	1553000000	0	0	2285600000	0	0	3176700000	0	0	3563900000	0	0	2040500000	0	0	2483100000	0	0	2505000000	0	0	1931200000	0	0			9587	3157;3158;3159	98;98;98	98	8200;9253;10276	9322;10497;11682	95521;95523;95524;95525;108967;108968;108969;108970;108971;108972;108973;108974;108975;108976;108977;108978;108979;108980;108981;108982;108983;108984;108985;108986;108987;108988;122879;122880;122881;122882;122883;122884;122885;122886;122887;122888;122889;122890;122891;122892;122893;122894;122895;122896;122897;122898;122899;122900;122901;122902;122903;122904;122905;122906;122907;122908;122909;122910	160851;160853;160854;160855;160856;187363;187364;187365;187366;187367;187368;187369;187370;187371;187372;187373;187374;187375;187376;187377;187378;187379;187380;187381;187382;187383;187384;187385;187386;187387;187388;187389;187390;187391;187392;187393;187394;187395;187396;187397;187398;187399;187400;187401;187402;187403;187404;187405;187406;187407;187408;187409;187410;187411;187412;187413;187414;187415;187416;187417;187418;187419;187420;187421;187422;187423;187424;187425;187426;187427;187428;187429;187430;187431;187432;187433;187434;187435;187436;187437;187438;187439;187440;187441;187442;187443;187444;211941;211942;211943;211944;211945;211946;211947;211948;211949;211950;211951;211952;211953;211954;211955;211956;211957;211958;211959;211960;211961;211962;211963;211964;211965;211966;211967;211968;211969;211970;211971;211972;211973;211974;211975;211976;211977;211978;211979;211980;211981;211982;211983;211984;211985;211986;211987;211988;211989;211990;211991;211992;211993;211994;211995;211996;211997;211998;211999;212000;212001;212002;212003;212004;212005;212006;212007;212008;212009;212010;212011;212012;212013;212014;212015;212016;212017;212018;212019;212020;212021;212022;212023;212024	108980	187413	TBP_QE_P5_181019_19_IS1292_IF24#2	76163	122880	211945	TBP_QE_P5_181016_17_IS1290_1IF12	69035	122880	211945	TBP_QE_P5_181016_17_IS1290_1IF12	69035
Q9JKS4-3;Q9JKS4;Q9JKS4-4;E9PYJ9;Q9JKS4-2	300;362;261;318;323	Q9JKS4-3;Q9JKS4-4	Q9JKS4-3	LIM domain-binding protein 3	Ldb3		0.503202	0.655765	1.27008e-27	61.565	56.299	49.847	0.499713	0.606102	1.27008e-27	61.565	0.41238	0	9.56672e-12	49.847	0.479888	1.0708	1.20258e-14	50.393	0	0		NaN	0	0		NaN	0.503202	0.655765	9.56672e-12	49.847	0	0		NaN	0	0		NaN	0	0		NaN	0	0		NaN	0	0		NaN	0	0		NaN		1	S	QDPDEEALRRSRPQASAYSPAAAASPAPSAH	X;X;X;X;X;X;X;X;X;X;X;X;X;X;X;Phospho (STY);X;X;X;X;X;X;X;X;X;X;X;X;X;X;X	XXXXXXXXXXPPPPPPPPPPPPPPPPPPPPP	PQAS(0.503)AY(0.063)S(0.433)PAAAAS(0.001)PAPSAHTSYSEGPAAPAPKPR	PQAS(0.66)AY(-9.05)S(-0.66)PAAAAS(-28.25)PAPS(-35.46)AHT(-35.46)S(-35.46)Y(-35.66)S(-35.46)EGPAAPAPKPR	4	4	0.097559					By matching	By MS/MS				By matching			133950000	133950000	0	0	0.23281	0	0	0	0	14775000	96816000	0	0	0	22361000	0	0	0	0	0	0	0	0	0	0	0	0	0	0	14775000	0	0	96816000	0	0	0	0	0	0	0	0	0	0	0	22361000	0	0	0	0	0	0	0	0			9588	3157;3158	300;261	300	8268;10986;10987	9395;12519;12520;12521	96148;96150;96152	161561	96148	161561	TBP_QE_P5_181022_10_IS1293_IF12#3	45504	132518	229801	TBP_QE_P5_181022_01_IS1293_AL#1	38850	132518	229801	TBP_QE_P5_181022_01_IS1293_AL#1	38850
Q9JKS4-3;Q9JKS4;Q9JKS4-4;E9PYJ9;Q9JKS4-2	303;365;264;321;326	Q9JKS4-3;Q9JKS4-4	Q9JKS4-3	LIM domain-binding protein 3	Ldb3		0.972047	16.8739	4.52213e-160	119.93	114.38	68.154	0.860256	10.7727	4.86938e-36	65.609	0.41238	0	7.60428e-14	49.847	0.877735	10.9805	1.56462e-50	76.358	0.972047	16.8739	5.09296e-31	68.154	0.901793	10.7026	4.39936e-63	86.769	0.831695	9.88896	5.82947e-14	47.267	0.891198	11.3051	3.68366e-40	72.943	0.843392	9.624	1.72291e-30	64.072	0.879991	11.1891	1.05637e-58	79.448	0.944886	12.4542	4.52213e-160	119.93	0	0		NaN	0.935821	12.6695	1.09056e-62	84.198		1	S	DEEALRRSRPQASAYSPAAAASPAPSAHTSY	X;X;X;X;X;X;X;X;X;X;X;X;X;X;X;Phospho (STY);X;X;X;X;X;X;X;X;X;X;X;X;X;X;X	XXXXXXXPPPPPPPPPPPPPPPPPPPPPPPP	S(0.004)RPQAS(0.02)AY(0.002)S(0.972)PAAAAS(0.001)PAPSAHTSYSEGPAAPAPK	S(-23.51)RPQAS(-16.87)AY(-26.56)S(16.87)PAAAAS(-28.89)PAPS(-43.08)AHT(-43.08)S(-42.78)Y(-42.93)S(-42.47)EGPAAPAPK	9	4	0.29692	By MS/MS		By MS/MS	By MS/MS	By MS/MS	By MS/MS	By MS/MS	By MS/MS	By MS/MS	By MS/MS		By MS/MS	7675700000	7675700000	0	0	13.34	1945100000	0	780610000	980330000	145460000	0	279980000	303990000	536900000	384350000	0	394050000	1945100000	0	0	0	0	0	780610000	0	0	980330000	0	0	145460000	0	0	0	0	0	279980000	0	0	303990000	0	0	536900000	0	0	384350000	0	0	0	0	0	394050000	0	0			9589	3157;3158	303;264	303	8268;10986;10987	9395;12519;12520;12521	132452;132456;132460;132464;132468;132471;132475;132480;132484;132500;132502;132509;132510;132514;132517;132521;132525;132533	229708;229709;229717;229718;229719;229723;229724;229731;229732;229733;229734;229739;229740;229745;229746;229750;229751;229756;229757;229765;229766;229778;229779;229781;229790;229791;229792;229797;229800;229804;229808	132452	229709	TBP_QE_P5_181016_17_IS1290_1IF12	45136	132502	229781	TBP_QE_P5_181017_01_IS1290_IF24_1	36809	132502	229781	TBP_QE_P5_181017_01_IS1290_IF24_1	36809
Q9JKS4-3;Q9JKS4;Q9JKS4-4;E9PYJ9;Q9JKS4-2	309;371;270;327;332	Q9JKS4-3;Q9JKS4-4	Q9JKS4-3	LIM domain-binding protein 3	Ldb3		0.995726	29.2421	6.75183e-142	117.81	112.8	117.81	0.990562	24.499	5.69127e-59	80.845	0.942351	18.796	5.77246e-36	64.72	0.873459	15.437	1.59792e-32	69.813	0.773511	11.5138	8.79519e-83	96.316	0.937728	13.5566	2.41861e-47	75.46	0.950254	15.005	6.2753e-96	105.31	0.995726	29.2421	6.75183e-142	117.81	0.909141	16.9461	1.1815e-30	65.893	0.82379	13.0061	7.59086e-20	52.591	0.87391	15.0483	1.95031e-58	76.937	0.86539	12.546	1.08044e-30	66.233	0.994844	31.1825	1.47753e-96	96.316		1;2	S	RSRPQASAYSPAAAASPAPSAHTSYSEGPAA	X;X;X;X;X;X;X;X;X;X;X;X;X;X;X;Phospho (STY);X;X;X;Phospho (STY);X;X;X;X;X;X;X;X;X;X;X	XPPPPPPPPPPPPPPPPPPPPPPPPPPPPPP	SRPQASAYSPAAAAS(0.996)PAPS(0.001)AHT(0.001)S(0.001)YS(0.001)EGPAAPAPKPR	S(-90.81)RPQAS(-83.8)AY(-92.24)S(-74.92)PAAAAS(29.24)PAPS(-30.13)AHT(-30.13)S(-30.13)Y(-37.21)S(-29.24)EGPAAPAPKPR	15	4	-0.5328	By MS/MS	By MS/MS	By MS/MS	By MS/MS	By MS/MS	By MS/MS	By MS/MS	By MS/MS	By MS/MS	By MS/MS	By MS/MS	By MS/MS	17622000000	16559000000	1063200000	0	30.626	473430000	1269500000	408060000	1163300000	465030000	376670000	882890000	470490000	229120000	340610000	408670000	234990000	196910000	276530000	0	1269500000	0	0	298940000	109130000	0	1075700000	87595000	0	442290000	22741000	0	313530000	63135000	0	882890000	0	0	459200000	11283000	0	159210000	69909000	0	271460000	69152000	0	349610000	59063000	0	0	234990000	0			9590	3157;3158	309;270	309	8268;10986;10987	9395;12519;12520;12521	96149;132451;132455;132458;132459;132463;132467;132473;132474;132477;132479;132483;132485;132491;132493;132498;132499;132501;132503;132504;132507;132508;132511;132512;132513;132515;132516;132519;132520;132522;132523;132528;132540;132542;132543;132544;132545;132546;132547;132548;132549;132550;132551;132552;132553	161562;229706;229707;229713;229714;229715;229716;229721;229722;229728;229729;229730;229737;229738;229748;229749;229753;229755;229760;229761;229762;229763;229764;229767;229768;229769;229770;229771;229775;229776;229777;229780;229782;229783;229787;229788;229789;229793;229794;229795;229796;229798;229799;229802;229803;229805;229806;229811;229814;229816;229817;229818	132522	229805	TBP_QE_P5_181023_01_IS1296_IF16#1	37495	132522	229805	TBP_QE_P5_181023_01_IS1296_IF16#1	37495	132522	229805	TBP_QE_P5_181023_01_IS1296_IF16#1	37495
Q9JKS4-3;Q9JKS4;Q9JKS4-4;E9PYJ9;Q9JKS4-2	313;375;274;331;336	Q9JKS4-3;Q9JKS4-4	Q9JKS4-3	LIM domain-binding protein 3	Ldb3		0.702956	8.1983	1.47753e-96	96.316	84.509	96.316	0.295655	1.07575	5.69127e-59	80.845	0.444404	5.11502	2.02106e-17	57.262	0.318036	0.734979	2.00086e-10	44.147	0.280266	0	4.55829e-10	43.04	0.201645	0	1.8806e-23	63.23	0	0		NaN	0.216227	0	2.04426e-22	59.052	0.201716	0	8.81837e-12	50.261	0.202074	0	1.31365e-50	77.31	0.213306	0	9.3553e-31	66.72	0	0		NaN	0.702956	8.1983	1.47753e-96	96.316		2	S	QASAYSPAAAASPAPSAHTSYSEGPAAPAPK	X;X;X;X;X;X;X;X;X;X;X;Phospho (STY);X;X;X;Phospho (STY);X;X;X;X;X;X;X;X;X;X;X;X;X;X;X	PPPPPPPPPPPPPPPPPPPPPPPPPPPPPPP	SRPQASAYSPAAAAS(0.995)PAPS(0.703)AHT(0.108)S(0.098)Y(0.016)S(0.08)EGPAAPAPKPR	S(-68.6)RPQAS(-63.49)AY(-58.43)S(-48.75)PAAAAS(31.18)PAPS(8.2)AHT(-8.2)S(-8.64)Y(-17.1)S(-9.52)EGPAAPAPKPR	19	4	0.30023						By matching					By matching	By MS/MS	357190000	0	357190000	0	0.62079	0	0	0	0	0	63135000	0	0	0	0	59063000	234990000	0	0	0	0	0	0	0	0	0	0	0	0	0	0	0	0	63135000	0	0	0	0	0	0	0	0	0	0	0	0	0	0	59063000	0	0	234990000	0			9591	3157;3158	313;274	313	8268;10986;10987	9395;12519;12520;12521	132544;132550;132552	229818	132544	229818	TBP_QE_P5_181023_10_IS1296_IF24#3	43346	132544	229818	TBP_QE_P5_181023_10_IS1296_IF24#3	43346	132544	229818	TBP_QE_P5_181023_10_IS1296_IF24#3	43346
Q9JKS4-3;Q9JKS4;Q9JKS4-4;E9PYJ9;Q9JKS4-2	317;379;278;335;340	Q9JKS4-3;Q9JKS4-4	Q9JKS4-3	LIM domain-binding protein 3	Ldb3		0.289062	0.207504	1.49646e-51	81.821	76.334	52.037	0.227127	0	1.6541e-22	59.93	0.196638	0	2.02106e-17	57.262	0.24986	0	1.49646e-51	81.821	0.286483	0	4.55829e-10	43.04	0.201645	0	1.8806e-23	63.23	0	0		NaN	0.221735	0	3.01914e-28	63.433	0.201716	0	8.81837e-12	50.261	0.202074	0	1.31365e-50	77.31	0.289062	0.207504	9.3553e-31	66.72	0	0		NaN	0.168307	0	7.57723e-10	41.476			S	YSPAAAASPAPSAHTSYSEGPAAPAPKPRVV	X;X;X;X;X;X;X;X;X;X;X;X;X;X;X;Phospho (STY);X;Phospho (STY);X;X;X;X;X;X;X;X;X;X;X;X;X	PPPPPPPPPPPPPPPPPPPPPPPPPPPPPXX	SRPQASAYS(0.001)PAAAAS(0.366)PAPS(0.275)AHT(0.286)S(0.289)Y(0.189)S(0.594)EGPAAPAPKPR	S(-43.72)RPQAS(-40.39)AY(-36.82)S(-31.99)PAAAAS(-0.63)PAPS(-0.82)AHT(-0.21)S(0.21)Y(-3.5)S(3.5)EGPAAPAPKPR	23	4	0.72652													0	0	0	0	0	0	0	0	0	0	0	0	0	0	0	0	0	0	0	0	0	0	0	0	0	0	0	0	0	0	0	0	0	0	0	0	0	0	0	0	0	0	0	0	0	0	0	0	0	0	0	0	0			9592	3157;3158	317;278	317	8268;10986;10987	9395;12519;12520;12521			132541	229815	TBP_QE_P5_181017_01_IS1290_IF24_1	41382	132462	229726	TBP_QE_P5_181018_02_IS1291_AL4	43953	132462	229726	TBP_QE_P5_181018_02_IS1291_AL4	43953
Q9JKS4-3;Q9JKS4;Q9JKS4-4;E9PYJ9;Q9JKS4-2	319;381;280;337;342	Q9JKS4-3;Q9JKS4-4	Q9JKS4-3	LIM domain-binding protein 3	Ldb3		0.593728	3.4984	1.49646e-51	81.821	76.334	52.037	0.227127	0	1.6541e-22	59.93	0.196638	0	2.02106e-17	57.262	0.24986	0	1.49646e-51	81.821	0.283142	0	4.55829e-10	43.04	0.201645	0	1.8806e-23	63.23	0.270274	0.798461	7.11033e-40	70.024	0.221735	0	3.01914e-28	63.433	0.201716	0	8.81837e-12	50.261	0.202074	0	1.31365e-50	77.31	0.593728	3.4984	9.3553e-31	66.72	0	0		NaN	0.168307	0	7.57723e-10	41.476		2	S	PAAAASPAPSAHTSYSEGPAAPAPKPRVVTT	X;X;X;X;X;X;X;X;X;X;X;X;X;Phospho (STY);X;Phospho (STY);X;X;X;X;X;X;X;X;X;X;X;X;X;X;X	PPPPPPPPPPPPPPPPPPPPPPPPPPPXXXX	SRPQASAYS(0.001)PAAAAS(0.366)PAPS(0.275)AHT(0.286)S(0.289)Y(0.189)S(0.594)EGPAAPAPKPR	S(-43.72)RPQAS(-40.39)AY(-36.82)S(-31.99)PAAAAS(-0.63)PAPS(-0.82)AHT(-0.21)S(0.21)Y(-3.5)S(3.5)EGPAAPAPKPR	25	4	0.72652										By MS/MS			171660000	0	171660000	0	0.29834	0	0	0	0	0	0	0	0	0	171660000	0	0	0	0	0	0	0	0	0	0	0	0	0	0	0	0	0	0	0	0	0	0	0	0	0	0	0	0	0	0	171660000	0	0	0	0	0	0	0			9593	3157;3158	319;280	319	8268;10986;10987	9395;12519;12520;12521	132541	229815	132541	229815	TBP_QE_P5_181017_01_IS1290_IF24_1	41382	132462	229726	TBP_QE_P5_181018_02_IS1291_AL4	43953	132462	229726	TBP_QE_P5_181018_02_IS1291_AL4	43953
Q9JKS4-3;Q9JKS4-4	295;256	Q9JKS4-3;Q9JKS4-4	Q9JKS4-3	LIM domain-binding protein 3	Ldb3		0.275321	0.396658	6.74856e-08	42.461	36.233	42.461	0	0		NaN	0	0		NaN	0	0		NaN	0	0		NaN	0	0		NaN	0	0		NaN	0.275321	0.396658	6.74856e-08	42.461	0	0		NaN	0	0		NaN	0	0		NaN	0	0		NaN	0	0		NaN			S	GTEYMQDPDEEALRRSRPQASAYSPAAAASP	X;X;X;X;X;X;X;X;X;X;X;X;X;X;X;Phospho (STY);X;X;X;X;Phospho (STY);X;X;X;X;X;X;X;X;Phospho (STY);X	XXXXXXXXXXXXXXXPPPPPPPPPPPPPPPP	S(0.275)RPQAS(0.251)AY(0.206)S(0.23)PAAAAS(0.034)PAPS(0.001)AHTSYSEGPAAPAPK	S(0.4)RPQAS(-0.4)AY(-1.25)S(-0.79)PAAAAS(-9.03)PAPS(-22.69)AHT(-28.82)S(-28.62)Y(-28.72)S(-28.62)EGPAAPAPK	1	3	-1.3899													0	0	0	0	0	0	0	0	0	0	0	0	0	0	0	0	0	0	0	0	0	0	0	0	0	0	0	0	0	0	0	0	0	0	0	0	0	0	0	0	0	0	0	0	0	0	0	0	0	0	0	0	0			9594	3157;3158	295;256	295	10986;10987	12519;12520;12521			132481	229758	TBP_QE_P5_181023_01_IS1296_IF16#1	42584	132481	229758	TBP_QE_P5_181023_01_IS1296_IF16#1	42584	132481	229758	TBP_QE_P5_181023_01_IS1296_IF16#1	42584
Q9JKS4-3;Q9JKS4;Q9JKS4-4;E9PYJ9;Q9JKS4-2;Q9JKS4-5	2;2;2;2;2;2	Q9JKS4-3;Q9JKS4-4;Q9JKS4-5	Q9JKS4-3	LIM domain-binding protein 3	Ldb3		0.912596	10.1907	2.25113e-08	81.431	56.64	81.431	0.904625	9.78373	2.51891e-05	70.412	0.894935	9.33564	0.000116129	59.898	0.9062	9.86554	2.15288e-05	71.241	0.499035	0	0.000115524	59.185	0.863196	8.44008	0.000610215	41.644	0.848183	8.35759	0.000287386	49.12	0.902608	9.78373	2.51891e-05	70.412	0.912596	10.1907	2.25113e-08	81.431	0.498833	0	0.000115158	58.752	0.861128	9.00159	4.32025e-05	68.809	0.680557	3.42197	0.000236746	50.562	0.904569	9.78373	2.51891e-05	70.412		1	S	______________MSYSVTLTGPGPWGFRL	X;X;X;X;X;X;X;X;X;X;X;X;X;X;X;Phospho (STY);X;X;X;X;X;X;X;X;X;X;X;X;X;X;X	XXXXXXXXXXXXXXXPPPPPPPPPPPPPPPX	S(0.913)YS(0.087)VTLTGPGPWGFR	S(10.19)Y(-50)S(-10.19)VT(-42.21)LT(-65.18)GPGPWGFR	1	2	-2.5444	By MS/MS	By MS/MS	By MS/MS	By matching	By MS/MS	By MS/MS	By MS/MS	By MS/MS		By MS/MS	By MS/MS	By MS/MS	153630000	153630000	0	0	0.42533	12967000	18519000	15161000	21276000	15371000	10139000	7949800	12232000	0	18272000	11534000	10204000	12967000	0	0	18519000	0	0	15161000	0	0	21276000	0	0	15371000	0	0	10139000	0	0	7949800	0	0	12232000	0	0	0	0	0	18272000	0	0	11534000	0	0	10204000	0	0			9595	3157;3158;3159	2;2;2	2	11553	13175	140285;140287;140289;140290;140294;140296;140298;140300;140302;140304;140305	242023;242024;242026;242027;242030;242031;242032;242036;242039;242040;242043;242046;242048;242050;242051	140289	242030	TBP_QE_P5_181018_11_IS1291_IF16_2	143033	140289	242030	TBP_QE_P5_181018_11_IS1291_IF16_2	143033	140289	242030	TBP_QE_P5_181018_11_IS1291_IF16_2	143033
Q9JKS4-3;Q9JKS4;Q9JKS4-4;E9PYJ9;Q9JKS4-2;Q9JKS4-5	4;4;4;4;4;4	Q9JKS4-3;Q9JKS4-4;Q9JKS4-5	Q9JKS4-3	LIM domain-binding protein 3	Ldb3		0.531012	0.752775	4.32025e-05	68.809	56.833	53.754	0.498296	0	0.000258995	49.929	0.498697	0	0.000258995	49.929	0.498773	0	0.000236746	50.562	0.499035	0	0.000115524	59.185					0.491796	0	0.000287386	49.12	0.495934	0	0.000280744	49.31	0.498828	0	0.000115524	59.185	0.531012	0.752775	0.000115158	58.752	0.498764	0	4.32025e-05	68.809	0.498773	0	0.000236746	50.562	0.496638	0	0.000173009	53.754		1	S	____________MSYSVTLTGPGPWGFRLQG	X;X;X;X;X;X;X;X;X;X;X;X;X;X;X;Phospho (STY);X;X;X;X;X;X;X;X;X;X;X;X;X;X;X	XXXXXXXXXXXXXPPPPPPPPPPPPPPPXXX	S(0.447)Y(0.019)S(0.531)VT(0.003)LTGPGPWGFR	S(-0.75)Y(-14.49)S(0.75)VT(-21.91)LT(-34.93)GPGPWGFR	3	2	-1.9632									By MS/MS				14065000	14065000	0	0	0.03894	0	0	0	0	0	0	0	0	14065000	0	0	0	0	0	0	0	0	0	0	0	0	0	0	0	0	0	0	0	0	0	0	0	0	0	0	0	14065000	0	0	0	0	0	0	0	0	0	0	0			9596	3157;3158;3159	4;4;4	4	11553	13175	140292	242034	140292	242034	TBP_QE_P5_181019_10_IS1292_IF16#4	142991	140284	242021	TBP_QE_P5_181017_01_IS1290_IF24_1	141238	140284	242021	TBP_QE_P5_181017_01_IS1290_IF24_1	141238
Q9JKS4-3;Q9JKS4;Q9JKS4-4;E9PYJ9;Q9JKS4-2;Q9JKS4-5	251;251;212;207;212;251	Q9JKS4-3;Q9JKS4-4;Q9JKS4-5	Q9JKS4-3	LIM domain-binding protein 3	Ldb3		0.793473	5.84554	0.0226176	40.278	27.717	40.278					0	0		NaN	0	0		NaN	0	0		NaN	0	0		NaN	0	0		NaN	0.793473	5.84554	0.0226176	40.278													0	0		NaN						1	S	VDSASPVYQAVIKTQSKPEDEADEWARRSSN	X;X;Phospho (STY);X;Phospho (STY);X;X;Phospho (STY);X;X;X;X;X;X;X;Phospho (STY);X;X;X;X;X;X;X;X;X;X;X;X;X;X;X	XXXXXXXXXXXXXPPPPPPPPPPPPPPXXXX	T(0.207)QS(0.793)KPEDEADEWAR	T(-5.85)QS(5.85)KPEDEADEWAR	3	2	-0.81253		By matching	By matching	By matching	By matching	By matching	By MS/MS				By matching		213650000	213650000	0	0	0.099739	0	8589300	21926000	36145000	33685000	23419000	49656000	0	0	0	40230000	0	0	0	0	8589300	0	0	21926000	0	0	36145000	0	0	33685000	0	0	23419000	0	0	49656000	0	0	0	0	0	0	0	0	0	0	0	40230000	0	0	0	0	0			9597	3157;3158;3159	251;212;251	251	12220	13961	149468;149469;149470;149471;149472;149473;149474	258053	149468	258053	TBP_QE_P5_181023_01_IS1296_IF16#1	39160	149468	258053	TBP_QE_P5_181023_01_IS1296_IF16#1	39160	149468	258053	TBP_QE_P5_181023_01_IS1296_IF16#1	39160
Q9JKS4-3;Q9JKS4;Q9JKS4-5	187;187;187	Q9JKS4-3;Q9JKS4-5	Q9JKS4-3	LIM domain-binding protein 3	Ldb3		1	50.2923	0.0020353	60.518	35.743	50.292	1	40.7149	0.0148403	40.715	1	50.2923	0.00450195	50.292	1	51.2675	0.00376443	51.268	1	51.2675	0.00376443	51.268	1	43.7698	0.0104095	43.77	1	52.2783	0.003481	52.278	1	57.3483	0.00205933	57.348	1	42.3359	0.0124893	42.336					1	60.5185	0.00208316	60.518					1	57.5318	0.0020353	57.532		1	S	EGAQGSVSPKVLPGPSQPRQYNNPIGLYSAE	X;X;X;X;X;X;X;Phospho (STY);X;X;X;X;X;X;X;Phospho (STY);X;X;X;X;X;X;X;X;X;X;X;X;X;X;X	XXXXXXXXXXPPPPPPPPPXXXXXXXXXXXX	VLPGPS(1)QPR	VLPGPS(50.29)QPR	6	2	-0.080476	By MS/MS	By MS/MS	By MS/MS	By MS/MS	By MS/MS	By MS/MS	By MS/MS	By MS/MS		By MS/MS		By MS/MS	610510000	610510000	0	0	0.25389	59275000	58115000	46806000	103820000	60088000	46753000	47729000	56279000	0	68635000	0	63006000	59275000	0	0	58115000	0	0	46806000	0	0	103820000	0	0	60088000	0	0	46753000	0	0	47729000	0	0	56279000	0	0	0	0	0	68635000	0	0	0	0	0	63006000	0	0			9598	3157;3159	187;187	187	13083	14950	159972;159973;159974;159975;159976;159977;159978;159979;159980;159981	274676;274677;274678;274679;274680;274681;274682;274683;274684;274685;274686;274687;274688;274689;274690	159981	274690	TBP_QE_P5_181023_19_IS1296_AL#2	30888	159973	274678	TBP_QE_P5_181017_01_IS1290_IF24_1	29696	159980	274689	TBP_QE_P5_181023_10_IS1296_IF24#3	32098
Q9JKS4-4;E9PYJ9;Q9JKS4-2	112;112;112	Q9JKS4-4	Q9JKS4-4	LIM domain-binding protein 3	Ldb3		1	76.6861	4.09995e-22	104.17	94.379	104.17	1	66.0826	7.59782e-22	101.62	0.999991	50.5453	6.86182e-06	76.588	1	73.0993	8.03804e-22	101.3	1	63.685	2.63447e-15	97.551	1	76.6861	4.09995e-22	104.17	0.999998	56.2639	2.83396e-07	84.468	0.999986	48.3835	6.86182e-06	76.588	0.999963	44.3468	0.000118913	64.65	1	66.4143	1.45861e-10	92.457	0.999993	51.6924	6.30972e-06	77.078	0.99996	43.9364	3.52036e-05	69.979	0.999966	44.6762	9.34679e-05	66.246		1	S	QSPLPVIPHQKVVANSPANADYQERFNPSVL	X;Phospho (STY);X;X;X;X;X;X;X;X;X;X;X;X;X;Phospho (STY);X;X;X;X;X;X;X;X;X;X;X;X;X;X;X	XXXXXXXXXXXPPPPPPPPPPPPPPXXXXXX	VVANS(1)PANADYQER	VVANS(76.69)PANADY(-76.69)QER	5	2	0.41001	By MS/MS	By MS/MS	By MS/MS	By MS/MS	By MS/MS	By MS/MS	By MS/MS	By MS/MS	By MS/MS	By MS/MS	By MS/MS	By MS/MS	5650900000	5650900000	0	0	NaN	506070000	522670000	560230000	899050000	354640000	454220000	434730000	362370000	473730000	468430000	346620000	262870000	506070000	0	0	522670000	0	0	560230000	0	0	899050000	0	0	354640000	0	0	454220000	0	0	434730000	0	0	362370000	0	0	473730000	0	0	468430000	0	0	346620000	0	0	262870000	0	0			9599	3158	112	112	13505	15429	164859;164860;164861;164862;164863;164864;164865;164866;164867;164868;164869;164870;164871	283037;283038;283039;283040;283041;283042;283043;283044;283045;283046;283047;283048;283049;283050;283051;283052;283053;283054;283055;283056;283057;283058;283059;283060;283061;283062;283063;283064;283065;283066	164863	283046	TBP_QE_P5_181019_01_IS1292_IF12#2	26494	164863	283046	TBP_QE_P5_181019_01_IS1292_IF12#2	26494	164863	283046	TBP_QE_P5_181019_01_IS1292_IF12#2	26494
Q9JKS4-5	305	Q9JKS4-5	Q9JKS4-5	LIM domain-binding protein 3	Ldb3		0.998275	27.6233	4.48325e-08	89.911	64.981	89.911	0	0		NaN					0	0		NaN	0.998275	27.6233	4.48325e-08	89.911					0.832823	6.97377	0.000395197	62.287					0.987481	18.9697	0.000653535	57.159																		1	S	EALRRSRERFETERNSPRFAKLRNWHHGLSA	X;X;X;X;X;X;X;X;X;X;X;X;X;X;X;Phospho (STY);X;X;X;X;X;X;X;X;X;X;X;X;X;X;X	XXXXXXXPPPPPPPPPPPXXXXXXXXXXXXX	ERFET(0.002)ERNS(0.998)PR	ERFET(-27.62)ERNS(27.62)PR	9	3	-0.70911	By matching		By matching	By MS/MS		By MS/MS		By MS/MS					1871400000	1871400000	0	0	NaN	3367400	0	253210	1527400000	0	58564000	0	281820000	0	0	0	0	3367400	0	0	0	0	0	253210	0	0	1527400000	0	0	0	0	0	58564000	0	0	0	0	0	281820000	0	0	0	0	0	0	0	0	0	0	0	0	0	0			9600	3159	305	305	2904	3288	33528;33529;33530;33531;33532	56507;56508;56509;56510;56511	33528	56507	TBP_QE_P5_181016_17_IS1290_1IF12	5640	33528	56507	TBP_QE_P5_181016_17_IS1290_1IF12	5640	33528	56507	TBP_QE_P5_181016_17_IS1290_1IF12	5640
Q9JLI8;Q9JLI8-2	7;7	Q9JLI8	Q9JLI8	Squamous cell carcinoma antigen recognized by T-cells 3	Sart3		0.334124	0.213698	1.08337e-08	40.112	34.9	40.112																					0.334124	0.213698	1.08337e-08	40.112																	0	0		NaN							S	_________MATTAASSASEPEVEPQAGPEA	X;X;X;X;X;X;X;X;X;X;X;X;X;X;X;Phospho (STY);X;X;X;X;X;X;X;X;X;X;X;X;X;X;X	XXXXXXXXXXPPPPPPPPPPPPPPPPPPPPP	AT(0.015)T(0.015)AAS(0.334)S(0.318)AS(0.318)EPEVEPQAGPEAEGEEDEAKPAGVQR	AT(-13.52)T(-13.52)AAS(0.21)S(-0.21)AS(-0.21)EPEVEPQAGPEAEGEEDEAKPAGVQR	6	3	-1.8108													0	0	0	0	NaN	0	0	0	0	0	0	0	0	0	0	0	0	0	0	0	0	0	0	0	0	0	0	0	0	0	0	0	0	0	0	0	0	0	0	0	0	0	0	0	0	0	0	0	0	0	0	0	0			9601	3160	7	7	1262	1466			16103	29127	TBP_QE_P5_181022_10_IS1293_IF12#3	63805	16103	29127	TBP_QE_P5_181022_10_IS1293_IF12#3	63805	16103	29127	TBP_QE_P5_181022_10_IS1293_IF12#3	63805
Q9JLI8;Q9JLI8-2	8;8	Q9JLI8	Q9JLI8	Squamous cell carcinoma antigen recognized by T-cells 3	Sart3		0.527988	3.10206	2.04273e-41	74.404	66.406	58.804																									0.458468	0	2.04273e-41	74.404									0.527988	3.10206	2.23687e-23	58.804	0	0		NaN						1	S	________MATTAASSASEPEVEPQAGPEAE	X;X;X;X;X;X;X;X;X;X;X;X;X;X;X;Phospho (STY);X;X;X;X;X;X;X;X;X;X;X;X;X;X;X	XXXXXXXXXPPPPPPPPPPPPPPPPPPPPPP	AT(0.037)T(0.04)AAS(0.136)S(0.528)AS(0.258)EPEVEPQAGPEAEGEEDEAKPAGVQR	AT(-11.52)T(-11.21)AAS(-5.88)S(3.1)AS(-3.1)EPEVEPQAGPEAEGEEDEAKPAGVQR	7	3	-0.54339										By MS/MS			43216000	43216000	0	0	NaN	0	0	0	0	0	0	0	0	0	43216000	0	0	0	0	0	0	0	0	0	0	0	0	0	0	0	0	0	0	0	0	0	0	0	0	0	0	0	0	0	43216000	0	0	0	0	0	0	0	0			9602	3160	8	8	1262	1466	16101	29125	16101	29125	TBP_QE_P5_181017_01_IS1290_IF24_1	62447	16104	29128	TBP_QE_P5_181023_01_IS1296_IF16#1	63075	16104	29128	TBP_QE_P5_181023_01_IS1296_IF16#1	63075
Q9JLI8;Q9JLI8-2	10;10	Q9JLI8	Q9JLI8	Squamous cell carcinoma antigen recognized by T-cells 3	Sart3		0.820735	7.3127	6.55558e-52	79.898	73.5	79.898	0.820735	7.3127	6.55558e-52	79.898																					0.458468	0	2.04273e-41	74.404													0	0		NaN						1	S	______MATTAASSASEPEVEPQAGPEAEGE	X;X;X;X;X;X;X;X;X;X;X;X;X;X;X;Phospho (STY);X;X;X;X;X;X;X;X;X;X;X;X;X;X;X	XXXXXXXPPPPPPPPPPPPPPPPPPPPPPPP	ATTAAS(0.026)S(0.152)AS(0.821)EPEVEPQAGPEAEGEEDEAKPAGVQR	AT(-33.05)T(-32.85)AAS(-14.98)S(-7.31)AS(7.31)EPEVEPQAGPEAEGEEDEAKPAGVQR	9	3	-0.8454	By MS/MS										By matching		109160000	109160000	0	0	NaN	75170000	0	0	0	0	0	0	0	0	0	33988000	0	75170000	0	0	0	0	0	0	0	0	0	0	0	0	0	0	0	0	0	0	0	0	0	0	0	0	0	0	0	0	0	33988000	0	0	0	0	0			9603	3160	10	10	1262	1466	16102;16105	29126	16102	29126	TBP_QE_P5_181022_01_IS1293_AL#1	63204	16102	29126	TBP_QE_P5_181022_01_IS1293_AL#1	63204	16102	29126	TBP_QE_P5_181022_01_IS1293_AL#1	63204
Q9JLI8	876	Q9JLI8	Q9JLI8	Squamous cell carcinoma antigen recognized by T-cells 3	Sart3		1	44.7647	0.00372321	44.765	10.386	44.765																													1	44.7647	0.00372321	44.765																		1	S	MDGMTIRENVIKVAISNPPQRKVPEKPEVRT	X;X;X;X;X;X;X;X;X;X;X;X;X;X;X;Phospho (STY);X;X;X;X;X;X;X;X;X;X;X;X;X;X;X	XXXXXXXPPPPPPPPPPPPPPXXXXXXXXXX	ENVIKVAIS(1)NPPQR	ENVIKVAIS(44.76)NPPQR	9	2	-2.1823								By MS/MS					0	0	0	0	NaN	0	0	0	0	0	0	0	0	0	0	0	0	0	0	0	0	0	0	0	0	0	0	0	0	0	0	0	0	0	0	0	0	0	0	0	0	0	0	0	0	0	0	0	0	0	0	0	0			9604	3160	876	876	2795	3165	32492	55131	32492	55131	TBP_QE_P5_181018_11_IS1291_IF16_2	162705	32492	55131	TBP_QE_P5_181018_11_IS1291_IF16_2	162705	32492	55131	TBP_QE_P5_181018_11_IS1291_IF16_2	162705
Q9JLN9	1261	Q9JLN9	Q9JLN9	Serine/threonine-protein kinase mTOR	Mtor		0.887204	8.95732	2.67201e-07	108.7	72.112	62.924	0.887204	8.95732	1.38516e-05	84.658	0.5	0	0.000949482	65.5	0.821458	6.62845	4.96488e-05	81.017	0.878119	8.57618	9.25331e-05	76.073	0.826522	6.78009	0.00018522	75.566	0.823635	6.69322	0.000157951	76.143	0.824173	6.70932	0.000193701	60.157	0.68041	3.28177	0.000357959	61.958	0.881558	8.71743	2.56897e-05	79.659	0.858182	7.81849	2.67201e-07	108.7	0.857602	7.79781	1.19274e-06	91.549	0.5	0	0.000634408	67.334		1	S	ASGPVETGPMKKLHVSTINLQKAWGAARRVS	X;X;X;X;X;X;X;X;X;X;X;X;X;X;X;Phospho (STY);X;X;X;X;X;X;X;X;X;X;X;X;X;X;X	XXXXXXXXXXXPPPPPPPPPPPXXXXXXXXX	KLHVS(0.887)T(0.113)INLQK	KLHVS(8.96)T(-8.96)INLQK	5	3	-0.16535	By MS/MS	By MS/MS	By MS/MS	By MS/MS	By MS/MS	By MS/MS	By MS/MS	By MS/MS	By MS/MS	By MS/MS	By MS/MS	By MS/MS	5137000000	5137000000	0	0	NaN	191820000	141090000	271550000	297960000	195700000	234850000	191250000	0	214380000	194290000	131490000	135510000	191820000	0	0	141090000	0	0	271550000	0	0	297960000	0	0	195700000	0	0	234850000	0	0	191250000	0	0	0	0	0	214380000	0	0	194290000	0	0	131490000	0	0	135510000	0	0			9605	3161	1261	1261	5636;6279	6394;7124	66373;66374;66375;66376;66377;66378;66379;66380;66381;66382;66383;66384;66385;66386;74262;74263;74264;74265;74266;74267;74268;74269;74270;74271;74272;74273;74274;74275;74276;74277;74278;74279;74280;74281;74282	116014;116015;116016;116017;116018;116019;116020;116021;116022;116023;116024;116025;116026;116027;116028;116029;116030;116031;116032;116033;116034;128368;128369;128370;128371;128372;128373;128374;128375;128376;128377;128378;128379;128380;128381;128382;128383;128384;128385;128386;128387;128388;128389;128390;128391;128392;128393;128394;128395;128396;128397;128398;128399;128400;128401;128402;128403	66380	116026	TBP_QE_P5_181022_01_IS1293_AL#1	36338	74264	128373	TBP_QE_P5_181017_01_IS1290_IF24_1	48577	74264	128373	TBP_QE_P5_181017_01_IS1290_IF24_1	48577
Q9JLQ0	510	Q9JLQ0	Q9JLQ0	CD2-associated protein	Cd2ap		0.943265	13.2606	0.000117984	58.671	46.755	51.03	0.773146	5.4937	0.000388817	50.608									0.920182	11.5023	0.000439988	57.328					0.84589	8.06235	0.000117984	58.671					0.943265	13.2606	0.000347955	51.03													0.828703	7.59815	0.00110622	43.791		1	S	KMPGRRLPGRFNGGHSPTQSPEKTLKLPKED	X;X;X;X;X;X;X;X;X;X;X;X;X;X;X;Phospho (STY);X;X;X;X;X;X;X;X;X;X;X;X;X;X;X	XXXXXXXXXXPPPPPPPPPPPPPXXXXXXXX	FNGGHS(0.943)PT(0.045)QS(0.012)PEK	FNGGHS(13.26)PT(-13.26)QS(-18.88)PEK	6	3	-0.23175	By MS/MS			By MS/MS		By MS/MS		By MS/MS				By MS/MS	146030000	146030000	0	0	NaN	11994000	0	0	60227000	0	15609000	0	9609500	0	0	0	11863000	11994000	0	0	0	0	0	0	0	0	60227000	0	0	0	0	0	15609000	0	0	0	0	0	9609500	0	0	0	0	0	0	0	0	0	0	0	11863000	0	0			9606	3162	510	510	3366	3802	38745;38746;38747;38748;38749;38750;38751;38752	64672;64673;64674;64675;64676;64677	38747	64674	TBP_QE_P5_181018_11_IS1291_IF16_2	7082	38749	64676	TBP_QE_P5_181022_10_IS1293_IF12#3	6104	38749	64676	TBP_QE_P5_181022_10_IS1293_IF12#3	6104
Q9JLQ0	404	Q9JLQ0	Q9JLQ0	CD2-associated protein	Cd2ap		0.999999	61.9315	0.00383904	74.92	44.251	74.92	0.999997	55.2296	0.00616416	66.299	0.999999	61.9315	0.00383904	74.92													0.999998	57.9297	0.00617014	66.27	0.999967	44.8702	0.00988223	57.859	0	0		NaN													0.999988	49.2491	0.0100291	57.59		1	S	PKKPTAPTKASNLLRSPGAVYPKRPEKPVPP	X;X;X;X;X;X;X;X;X;X;X;X;X;X;X;Phospho (STY);X;X;X;X;X;X;X;X;X;X;X;X;X;X;X	XXXXXXXXXXXXXXXPPPPPPPPXXXXXXXX	S(1)PGAVYPK	S(61.93)PGAVY(-61.93)PK	1	2	0.56721	By MS/MS	By MS/MS				By MS/MS	By MS/MS	By matching				By MS/MS	106280000	106280000	0	0	NaN	15529000	13341000	0	0	0	22791000	18455000	25382000	0	0	0	10777000	15529000	0	0	13341000	0	0	0	0	0	0	0	0	0	0	0	22791000	0	0	18455000	0	0	25382000	0	0	0	0	0	0	0	0	0	0	0	10777000	0	0			9607	3162	404	404	10701	12196	128833;128834;128835;128836;128837;128838	221701;221702;221703;221704;221705;221706;221707;221708;221709;221710	128837	221709	TBP_QE_P5_181023_19_IS1296_AL#2	23844	128837	221709	TBP_QE_P5_181023_19_IS1296_AL#2	23844	128837	221709	TBP_QE_P5_181023_19_IS1296_AL#2	23844
Q9JLQ0	458	Q9JLQ0	Q9JLQ0	CD2-associated protein	Cd2ap		1	102.524	2.43135e-09	113.93	93.623	102.52	1	100.878	7.09103e-07	100.88	1	102.524	6.19385e-07	102.52	1	93.0956	8.96249e-07	93.096	1	96.0149	6.10804e-07	96.015	1	90.827	1.33123e-06	90.827	1	91.5493	1.19274e-06	91.549	1	100.878	7.09103e-07	100.88	1	91.5493	1.19274e-06	91.549	1	113.926	2.43135e-09	113.93	1	81.0165	4.96488e-05	81.017	1	93.0956	8.96249e-07	93.096	1	93.0956	8.96249e-07	93.096		1	S	SKPKLDPEQLPVRPKSVDLDAFVARNSKETD	X;X;X;X;X;X;X;X;X;X;X;X;X;X;X;Phospho (STY);X;X;X;X;X;X;X;X;X;X;X;X;X;X;X	XXXXXXXXXXXXXXXPPPPPPPPPPXXXXXX	S(1)VDLDAFVAR	S(102.52)VDLDAFVAR	1	2	0.46074	By MS/MS	By MS/MS	By MS/MS	By MS/MS	By MS/MS	By MS/MS	By MS/MS	By MS/MS	By MS/MS	By MS/MS	By MS/MS	By MS/MS	1150200000	1150200000	0	0	NaN	59534000	100950000	92281000	94635000	89072000	49459000	78745000	158810000	72779000	170850000	96782000	86304000	59534000	0	0	100950000	0	0	92281000	0	0	94635000	0	0	89072000	0	0	49459000	0	0	78745000	0	0	158810000	0	0	72779000	0	0	170850000	0	0	96782000	0	0	86304000	0	0			9608	3162	458	458	11408	13014	138323;138324;138325;138326;138327;138328;138329;138330;138331;138332;138333;138334	239008;239009;239010;239011;239012;239013;239014;239015;239016;239017;239018;239019;239020;239021;239022;239023;239024;239025;239026;239027;239028;239029;239030;239031;239032;239033;239034;239035;239036;239037;239038;239039;239040;239041;239042;239043;239044;239045;239046	138334	239046	TBP_QE_P5_181023_19_IS1296_AL#2	93916	138328	239027	TBP_QE_P5_181019_10_IS1292_IF16#4	94928	138328	239027	TBP_QE_P5_181019_10_IS1292_IF16#4	94928
Q9JLV1	404	Q9JLV1	Q9JLV1	BAG family molecular chaperone regulator 3	Bag3		1	49.5005	0.000654518	52.265	42.501	49.5	1	52.2654	0.000654518	52.265	1	49.5005	0.00111059	49.5	1	41.6438	0.00297832	41.644	1	40.552	0.00325848	40.552	1	41.6438	0.00297832	41.644	1	40.5891	0.00324895	40.589	1	45.1154	0.00209094	45.115	1	40.5891	0.00324895	40.589					1	41.0916	0.00312003	41.092	1	41.2833	0.00307083	41.283						1	S	PSPPKNVAAEQKAAPSPAPAEPAAPKSGEAE	X;Phospho (STY);X;X;X;X;X;X;X;X;X;X;X;X;X;Phospho (STY);X;X;X;X;X;X;X;X;X;X;X;X;X;X;X	XXXXXXXXXXXXPPPPPPPPPPPPPPXXXXX	AAPS(1)PAPAEPAAPK	AAPS(49.5)PAPAEPAAPK	4	2	0.43581	By MS/MS	By MS/MS	By MS/MS	By MS/MS	By MS/MS	By MS/MS	By MS/MS	By MS/MS		By MS/MS	By MS/MS		8642100000	8642100000	0	0	19.559	943370000	777900000	988410000	1108500000	853130000	409310000	885230000	940160000	0	1000500000	735570000	0	943370000	0	0	777900000	0	0	988410000	0	0	1108500000	0	0	853130000	0	0	409310000	0	0	885230000	0	0	940160000	0	0	0	0	0	1000500000	0	0	735570000	0	0	0	0	0			9609	3163	404	404	99	114	1214;1215;1216;1217;1218;1219;1220;1221;1222;1223	2256;2257;2258;2259;2260;2261;2262;2263;2264;2265;2266;2267;2268;2269;2270;2271;2272;2273;2274;2275	1223	2274	TBP_QE_P5_181023_19_IS1296_AL#2	29719	1220	2268	TBP_QE_P5_181022_01_IS1293_AL#1	30085	1220	2268	TBP_QE_P5_181022_01_IS1293_AL#1	30085
Q9JLV1	270	Q9JLV1	Q9JLV1	BAG family molecular chaperone regulator 3	Bag3		1	42.2093	0.000547559	65.563	56.13	42.209	1	56.1224	0.000816826	56.122	1	42.2093	0.00510631	43.544	1	51.5463	0.00162256	51.546	1	41.0916	0.00580769	41.092	1	43.3824	0.00437024	43.382	1	47.9148	0.00256813	47.915	1	42.2093	0.00510631	42.209	1	48.6592	0.00111721	54.416	0	0		NaN	1	42.7886	0.0047428	42.789					1	65.5625	0.000547559	65.563		1;2	S	KIQGDDWEPRPLRAASPFRSPVRGASSREGS	X;X;X;X;X;X;X;X;X;X;X;X;X;X;X;Phospho (STY);X;X;X;Phospho (STY);X;X;X;X;X;X;X;X;X;X;X	XXXXXXXXXXXXXPPPPPPPPPPXXXXXXXX	AAS(1)PFRS(1)PVR	AAS(42.21)PFRS(42.21)PVR	3	3	-0.378	By MS/MS	By MS/MS	By MS/MS	By MS/MS	By MS/MS	By MS/MS	By MS/MS	By MS/MS	By matching	By MS/MS		By MS/MS	14832000000	1071200000	13761000000	0	NaN	127820000	129530000	170230000	236790000	113890000	69022000	146880000	605810000	0	172270000	0	723960000	0	127820000	0	0	129530000	0	0	170230000	0	0	236790000	0	0	113890000	0	0	69022000	0	0	146880000	0	446020000	159790000	0	0	0	0	0	172270000	0	0	0	0	625150000	98805000	0			9610	3163	270	270	134	153;154	1636;1643;1645;1646;1647;1648;1649;1650;1651;1652;1653;1654;1655;1656;1657;1658	2860;2861;2862;2886;2887;2888;2889;2890;2895;2896;2897;2898;2899;2900;2901;2902;2903;2904;2905;2906;2907;2908;2909	1656	2909	TBP_QE_P5_181023_19_IS1296_AL#2	33936	1654	2905	TBP_QE_P5_181023_10_IS1296_IF24#3	35119	1654	2905	TBP_QE_P5_181023_10_IS1296_IF24#3	35119
Q9JLV1	274	Q9JLV1	Q9JLV1	BAG family molecular chaperone regulator 3	Bag3		1	42.2093	3.77667e-06	87.001	55.815	42.209	1	56.1224	0.000110131	75.479	1	42.2093	5.88416e-05	78.692	1	51.5463	0.000626155	60.49	1	41.0916	0.000613729	59.57	1	43.3824	0.000601632	58.674	1	47.9148	3.77667e-06	87.001	1	42.2093	0.000638926	61.435	1	48.6592	0.00236822	48.659	0.867519	8.16124	0.00157067	51.841	1	42.7886	0.000601632	58.674	0.966566	14.6104	0.000626155	60.49	1	65.5625	0.000547559	65.563		1;2	S	DDWEPRPLRAASPFRSPVRGASSREGSPARS	X;X;X;X;X;X;X;X;X;X;X;Phospho (STY);X;X;X;Phospho (STY);X;X;X;X;X;X;X;X;X;X;X;X;X;X;X	XXXXXXXXXPPPPPPPPPPXXXXXXXXXXXX	AAS(1)PFRS(1)PVR	AAS(42.21)PFRS(42.21)PVR	7	3	-0.378	By MS/MS	By MS/MS	By MS/MS	By MS/MS	By MS/MS	By MS/MS	By MS/MS	By MS/MS	By MS/MS	By MS/MS	By MS/MS	By MS/MS	19015000000	5254100000	13761000000	0	NaN	622040000	539210000	626180000	1213400000	593620000	465520000	779230000	159790000	509640000	700010000	371700000	98805000	494220000	127820000	0	409670000	129530000	0	455950000	170230000	0	976600000	236790000	0	479730000	113890000	0	396500000	69022000	0	632350000	146880000	0	0	159790000	0	509640000	0	0	527740000	172270000	0	371700000	0	0	0	98805000	0			9611	3163	274	274	134	153;154	1633;1634;1635;1637;1638;1639;1640;1641;1642;1644;1645;1646;1647;1648;1649;1650;1651;1652;1653;1654;1655;1656;1657;1658	2851;2852;2853;2854;2855;2856;2857;2858;2859;2863;2864;2865;2866;2867;2868;2869;2870;2871;2872;2873;2874;2875;2876;2877;2878;2879;2880;2881;2882;2883;2884;2885;2891;2892;2893;2894;2895;2896;2897;2898;2899;2900;2901;2902;2903;2904;2905;2906;2907;2908;2909	1656	2909	TBP_QE_P5_181023_19_IS1296_AL#2	33936	1641	2879	TBP_QE_P5_181022_10_IS1293_IF12#3	25297	1641	2879	TBP_QE_P5_181022_10_IS1293_IF12#3	25297
Q9JLV1	357	Q9JLV1	Q9JLV1	BAG family molecular chaperone regulator 3	Bag3		0.679227	5.72261	2.14574e-05	56.081	42.656	56.081	0	0		NaN	0	0		NaN	0.679227	5.72261	2.14574e-05	56.081	0	0		NaN	0	0		NaN					0	0		NaN	0	0		NaN	0	0		NaN	0	0		NaN	0	0		NaN	0	0		NaN		1	S	IPIQVIRREADSKPVSQKSPPPAEKVEVKVS	X;X;X;X;X;X;X;X;X;X;X;X;X;X;X;Phospho (STY);X;X;X;X;X;X;X;X;X;X;X;X;X;X;Phospho (STY)	XXXXXXXXPPPPPPPPPPPPPPPPPXXXXXX	EADS(0.139)KPVS(0.679)QKS(0.182)PPPAEK	EADS(-6.89)KPVS(5.72)QKS(-5.72)PPPAEK	8	3	0.31193			By MS/MS										22813000	22813000	0	0	NaN	0	0	22813000	0	0	0	0	0	0	0	0	0	0	0	0	0	0	0	22813000	0	0	0	0	0	0	0	0	0	0	0	0	0	0	0	0	0	0	0	0	0	0	0	0	0	0	0	0	0			9612	3163	357	357	2262	2565	26569	45208	26569	45208	TBP_QE_P5_181018_02_IS1291_AL4	3411	26569	45208	TBP_QE_P5_181018_02_IS1291_AL4	3411	26569	45208	TBP_QE_P5_181018_02_IS1291_AL4	3411
Q9JLV1	360	Q9JLV1	Q9JLV1	BAG family molecular chaperone regulator 3	Bag3		0.989031	20.8478	1.94654e-12	84.842	71.429	76.301	0.957078	13.4984	1.94654e-12	84.842	0	0		NaN	0	0		NaN	0.989031	20.8478	4.32665e-09	76.301	0	0		NaN	0.969706	15.3928	7.27699e-08	77.562	0.921468	11.6956	0.000321628	43.116	0	0		NaN	0	0		NaN	0.436083	0.707564	0.000154101	45.436	0	0		NaN	0	0		NaN		1	S	QVIRREADSKPVSQKSPPPAEKVEVKVSSAP	X;X;X;X;X;X;X;X;X;X;X;X;X;X;X;Phospho (STY);X;X;X;X;X;X;X;X;X;X;X;Phospho (STY);X;X;X	XXXXXPPPPPPPPPPPPPPPPPXXXXXXXXX	EADS(0.003)KPVS(0.008)QKS(0.989)PPPAEK	EADS(-25.43)KPVS(-20.85)QKS(20.85)PPPAEK	11	3	0.82135	By MS/MS	By matching	By matching	By MS/MS	By matching	By MS/MS	By MS/MS	By matching	By matching	By matching	By matching	By matching	41906000000	41906000000	0	0	NaN	15609000	2677100	5866100	27850000000	867630	11823000000	82363000	10594000	3122800	6738000	713190	1969900	15609000	0	0	2677100	0	0	5866100	0	0	27850000000	0	0	867630	0	0	11823000000	0	0	82363000	0	0	10594000	0	0	3122800	0	0	6738000	0	0	713190	0	0	1969900	0	0			9613	3163	360	360	2262	2565	26566;26567;26570;26571;26572;26573;26574;26575;26576;26577;26578;26579;26580;26581;26582;26583;26584;26585;26586;26587;26588;26589;26590;26591;26592;26593;26594;26595;26596;26597;26598	45205;45206;45209;45210;45211;45212;45213;45214;45215	26566	45205	TBP_QE_P5_181016_17_IS1290_1IF12	5814	26570	45209	TBP_QE_P5_181022_01_IS1293_AL#1	3856	26570	45209	TBP_QE_P5_181022_01_IS1293_AL#1	3856
Q9JLV1	230	Q9JLV1	Q9JLV1	BAG family molecular chaperone regulator 3	Bag3		1	48.7942	1.83537e-47	89.634	80.343	48.794	0.850696	7.55911	2.5147e-05	40.986	1	48.7942	1.83537e-47	89.634	1	40.3516	0.00653794	40.352	0.499999	0	8.93877e-10	53.968	0	0		NaN	1	41.4482	1.04285e-09	52.577	1	44.8471	0.000221156	57.136	1	51.3458	5.25657e-34	81.697	1	44.7531	0.0034692	44.753	1	40.552	5.09401e-28	74.404	1	57.0193	2.49942e-33	79.458	1	65.3952	1.76445e-08	65.395		1	S	PVIHEQNITRPAAQPSFHQAQKTHYPAQQGE	X;X;X;X;X;X;X;X;X;X;X;X;X;X;X;Phospho (STY);X;X;X;X;X;X;X;X;X;X;X;X;X;X;X	PPPPPPPPPPPPPPPPPPPPPPXXXXXXXXX	PAAQPS(1)FHQAQK	PAAQPS(48.79)FHQAQK	6	2	-0.16756	By MS/MS	By MS/MS	By MS/MS	By MS/MS	By matching	By MS/MS	By MS/MS	By MS/MS	By MS/MS	By MS/MS	By MS/MS	By MS/MS	3685300000	3685300000	0	0	NaN	0	83689000	99935000	271140000	42002000	46844000	65003000	108380000	40527000	0	75756000	106870000	0	0	0	83689000	0	0	99935000	0	0	271140000	0	0	42002000	0	0	46844000	0	0	65003000	0	0	108380000	0	0	40527000	0	0	0	0	0	75756000	0	0	106870000	0	0			9614	3163	230	230	4411;8102	4998;9212	51131;51132;51134;51135;51136;51137;51139;51140;94425;94426;94427;94428;94429;94430;94431;94432;94433;94434;94435;94436;94437;94438	89512;89513;89514;89515;89516;89519;89520;89521;89522;89523;89524;89525;89529;89530;89531;89532;89533;89534;158866;158867;158868;158869;158870;158871;158872;158873;158874;158875;158876	94434	158876	TBP_QE_P5_181023_19_IS1296_AL#2	14491	51140	89532	TBP_QE_P5_181023_19_IS1296_AL#2	69008	51140	89532	TBP_QE_P5_181023_19_IS1296_AL#2	69008
Q9JLV1	117	Q9JLV1	Q9JLV1	BAG family molecular chaperone regulator 3	Bag3		0.99994	42.2475	1.42936e-05	74.678	57.653	73.887	0.999543	33.3951	1.42936e-05	74.678					0.999932	41.6786	0.000153532	67.115	0.99994	42.2475	2.21632e-05	73.887	0.996903	25.0769	0.00145748	40.941	0.997793	26.5516	0.000510758	50.843					0.992378	21.1459	0.00153668	40.278					0.998463	28.1274	0.000122663	68.044					0.976435	16.1738	0.00156687	40.025		1	S	HEGSENRQPHLFHAYSQPGVQRFRTEAAAAT	X;X;X;X;X;X;X;X;X;X;X;X;X;X;X;Phospho (STY);X;X;X;X;X;X;X;X;X;X;X;X;X;X;Phospho (STY)	XXXXXXXPPPPPPPPPPPPPPPXXXXXXXXX	QPHLFHAYS(1)QPGVQR	QPHLFHAY(-42.25)S(42.25)QPGVQR	9	2	1.2598	By MS/MS		By MS/MS	By MS/MS	By MS/MS	By MS/MS		By MS/MS		By MS/MS		By MS/MS	723910000	723910000	0	0	NaN	92029000	0	65789000	81647000	32386000	29793000	0	22439000	0	45291000	0	354540000	92029000	0	0	0	0	0	65789000	0	0	81647000	0	0	32386000	0	0	29793000	0	0	0	0	0	22439000	0	0	0	0	0	45291000	0	0	0	0	0	354540000	0	0			9615	3163	117	117	8616	9774	99662;99663;99664;99665;99666;99667;99668;99669	166694;166695;166696;166697;166698;166699;166700;166701;166702;166703;166704;166705	99662	166694	TBP_QE_P5_181016_17_IS1290_1IF12	42832	99667	166703	TBP_QE_P5_181022_01_IS1293_AL#1	40268	99667	166703	TBP_QE_P5_181022_01_IS1293_AL#1	40268
Q9JLV1	297	Q9JLV1	Q9JLV1	BAG family molecular chaperone regulator 3	Bag3		1	81.8535	3.31678e-12	103.75	81.705	94.122	1	76.0091	3.31678e-12	103.75	1	81.8535	4.72872e-09	94.122	1	73.6744	4.17253e-08	89.43	0.999998	60.3997	3.14683e-08	90.731	1	69.1632	2.63872e-05	81.431	0.999994	55.1547	7.3834e-05	73.466	1	82.0956	1.41651e-08	92.925	1	72.1	5.07981e-12	99.531	1	67.1739	2.63872e-05	81.431	0.999999	62.7191	8.22392e-05	74.987	1	72.7878	1.29294e-05	83.617	1	77.7103	4.01544e-08	89.629		1;2	S	REGSPARSGTPVHCPSPIRVHTVVDRPQPMT	X;X;X;X;X;X;X;X;X;Phospho (STY);X;X;X;X;X;Phospho (STY);X;X;X;X;X;X;X;X;X;X;X;X;X;X;X	XXXXXXXPPPPPPPPPPPPXXXXXXXXXXXX	SGTPVHCPS(1)PIR	S(-81.85)GT(-81.85)PVHCPS(81.85)PIR	9	2	-1.1227	By MS/MS	By MS/MS	By MS/MS	By MS/MS	By MS/MS	By MS/MS	By MS/MS	By MS/MS	By MS/MS	By MS/MS	By MS/MS	By MS/MS	5729800000	5508200000	221650000	0	64.695	217880000	178930000	343890000	403660000	156570000	155060000	260890000	245400000	169200000	407040000	174110000	245320000	197760000	20123000	0	160480000	18458000	0	327190000	16699000	0	374630000	29031000	0	146130000	10432000	0	155060000	0	0	238700000	22195000	0	221280000	24118000	0	169200000	0	0	377690000	29346000	0	156980000	17136000	0	211210000	34109000	0			9616	3163	297	297	10120	11500;11501	120593;120594;120596;120597;120600;120601;120603;120604;120607;120608;120610;120611;120613;120614;120616;120617;120619;120620;120622;120623;120626;120627;120629;120630;120638;120639;120640;120641;120642;120643;120644;120645;120646;120647	208271;208272;208273;208274;208275;208276;208281;208282;208283;208284;208288;208289;208290;208291;208292;208297;208298;208299;208300;208301;208306;208307;208308;208309;208310;208312;208313;208314;208315;208319;208320;208321;208322;208326;208327;208328;208329;208330;208331;208332;208335;208336;208337;208338;208342;208343;208344;208345;208351;208352;208353;208354;208355;208359;208360;208361;208362;208363;208364;208365;208366	120630	208363	TBP_QE_P5_181023_19_IS1296_AL#2	25431	120617	208331	TBP_QE_P5_181022_01_IS1293_AL#1	26269	120617	208331	TBP_QE_P5_181022_01_IS1293_AL#1	26269
Q9JLV1	177	Q9JLV1	Q9JLV1	BAG family molecular chaperone regulator 3	Bag3		0.613234	2.01693	6.54772e-125	143.02	130.14	143.02									0	0		NaN													0.613234	2.01693	6.54772e-125	143.02	0	0		NaN																		1	S	TTAAAQPPTAHGPERSQSPAASDCSSSSSSA	X;X;X;X;X;X;X;X;X;X;X;X;X;X;X;Phospho (STY);X;X;X;X;X;X;X;X;X;X;X;X;X;X;X	XXXXXXXXXXXXXXXPPPPPPPPPPPPPPPP	S(0.613)QS(0.385)PAAS(0.001)DCSSSSSSASLPSSGR	S(2.02)QS(-2.02)PAAS(-26.59)DCS(-54.29)S(-63.25)S(-72.04)S(-80.64)S(-89.03)S(-97.16)AS(-112.48)LPS(-131.23)S(-135.69)GR	1	2	-0.85882							By MS/MS						2235500000	2235500000	0	0	NaN	0	0	0	0	0	0	2235500000	0	0	0	0	0	0	0	0	0	0	0	0	0	0	0	0	0	0	0	0	0	0	0	2235500000	0	0	0	0	0	0	0	0	0	0	0	0	0	0	0	0	0			9617	3163	177	177	10940	12465	131787	228162;228163;228164;228165;228166;228167;228168;228169;228170;228171	131787	228167	TBP_QE_P5_181023_01_IS1296_IF16#1	31167	131787	228167	TBP_QE_P5_181023_01_IS1296_IF16#1	31167	131787	228167	TBP_QE_P5_181023_01_IS1296_IF16#1	31167
Q9JLV1	179	Q9JLV1	Q9JLV1	BAG family molecular chaperone regulator 3	Bag3		0.997074	25.3371	3.80215e-190	169.56	156.42	169.56	0.9719	15.3904	3.37286e-117	136.64	0.872324	9.75854	5.48404e-85	115.31	0.97296	15.5634	3.4241e-134	148.29	0.997074	25.3371	3.80215e-190	169.56	0.972822	15.5383	2.68259e-124	138.66	0.850316	7.54435	3.34385e-100	124.86	0.867489	11.3293	1.44863e-20	71.118	0.981945	17.3935	3.123e-145	152.48	0.943855	12.258	1.2756e-124	141.69	0.996638	24.7259	1.11156e-124	142.04	0.978843	16.6732	1.63428e-111	130.71	0.996722	24.8553	1.73715e-173	165.66		1	S	AAAQPPTAHGPERSQSPAASDCSSSSSSASL	X;X;X;X;X;X;X;X;X;X;X;X;X;X;X;Phospho (STY);X;X;X;X;X;X;X;X;X;X;X;X;X;X;X	XXXXXXXXXXXXXPPPPPPPPPPPPPPPPPP	S(0.003)QS(0.997)PAASDCSSSSSSASLPSSGR	S(-25.34)QS(25.34)PAAS(-50.55)DCS(-82.91)S(-90.62)S(-98.21)S(-105.66)S(-112.96)S(-120.07)AS(-138.59)LPS(-154.32)S(-153.83)GR	3	2	0.20847	By MS/MS	By MS/MS	By MS/MS	By MS/MS	By MS/MS	By MS/MS	By MS/MS	By MS/MS	By MS/MS	By MS/MS	By MS/MS	By MS/MS	73937000000	73937000000	0	0	NaN	3636400000	3487400000	4095900000	6380300000	2012500000	2611900000	2881200000	4393100000	3999400000	4662700000	3962100000	4687400000	3636400000	0	0	3487400000	0	0	4095900000	0	0	6380300000	0	0	2012500000	0	0	2611900000	0	0	2881200000	0	0	4393100000	0	0	3999400000	0	0	4662700000	0	0	3962100000	0	0	4687400000	0	0			9618	3163	179	179	10940	12465	131760;131761;131762;131763;131764;131765;131766;131767;131768;131769;131770;131771;131772;131773;131774;131775;131776;131777;131778;131779;131780;131781;131782;131783;131784;131785;131786;131788;131789;131790;131791;131792;131793;131794;131795;131796;131797;131798;131799	228009;228010;228011;228012;228013;228014;228015;228016;228017;228018;228019;228020;228021;228022;228023;228024;228025;228026;228027;228028;228029;228030;228031;228032;228033;228034;228035;228036;228037;228038;228039;228040;228041;228042;228043;228044;228045;228046;228047;228048;228049;228050;228051;228052;228053;228054;228055;228056;228057;228058;228059;228060;228061;228062;228063;228064;228065;228066;228067;228068;228069;228070;228071;228072;228073;228074;228075;228076;228077;228078;228079;228080;228081;228082;228083;228084;228085;228086;228087;228088;228089;228090;228091;228092;228093;228094;228095;228096;228097;228098;228099;228100;228101;228102;228103;228104;228105;228106;228107;228108;228109;228110;228111;228112;228113;228114;228115;228116;228117;228118;228119;228120;228121;228122;228123;228124;228125;228126;228127;228128;228129;228130;228131;228132;228133;228134;228135;228136;228137;228138;228139;228140;228141;228142;228143;228144;228145;228146;228147;228148;228149;228150;228151;228152;228153;228154;228155;228156;228157;228158;228159;228160;228161;228172;228173;228174;228175;228176;228177;228178;228179;228180;228181;228182;228183;228184;228185;228186;228187;228188;228189;228190;228191;228192;228193;228194;228195;228196;228197;228198;228199;228200;228201;228202;228203;228204;228205;228206;228207;228208	131761	228015	TBP_QE_P5_181016_17_IS1290_1IF12	32621	131761	228015	TBP_QE_P5_181016_17_IS1290_1IF12	32621	131761	228015	TBP_QE_P5_181016_17_IS1290_1IF12	32621
Q9JLV1	136	Q9JLV1	Q9JLV1	BAG family molecular chaperone regulator 3	Bag3		0.609156	2.58391	6.5957e-23	73.848	47.141	53.777					0.596197	1.75862	6.5957e-23	73.848					0	0		NaN					0.609156	2.58391	4.56968e-09	53.777																	0	0		NaN	0.499116	0	8.77068e-13	60.209		1	S	VQRFRTEAAAATPQRSQSPLRGGMTEAAQTD	X;X;X;X;X;X;X;X;X;X;X;Phospho (STY);X;X;X;Phospho (STY);X;X;X;X;X;X;X;X;X;X;X;X;X;X;X	XXXXXXXXXXXXXXXPPPPPPPPPPPPPPPP	S(0.609)QS(0.336)PLRGGMT(0.055)EAAQTDK	S(2.58)QS(-2.58)PLRGGMT(-10.48)EAAQT(-33.04)DK	1	2	0.4232		By MS/MS				By MS/MS							0	0	0	0	NaN	0	0	0	0	0	0	0	0	0	0	0	0	0	0	0	0	0	0	0	0	0	0	0	0	0	0	0	0	0	0	0	0	0	0	0	0	0	0	0	0	0	0	0	0	0	0	0	0			9619	3163	136	136	10944	12469;12470	131860;131868	228308;228323	131860	228308	TBP_QE_P5_181022_10_IS1293_IF12#3	33996	131868	228323	TBP_QE_P5_181023_19_IS1296_AL#2	33065	131868	228323	TBP_QE_P5_181023_19_IS1296_AL#2	33065
Q9JLV1	138	Q9JLV1	Q9JLV1	BAG family molecular chaperone regulator 3	Bag3		0.999315	31.8968	1.12027e-131	129.32	94.94	78.987	0.987545	20.9959	1.41923e-46	93.51	0.99351	24.3922	7.67935e-18	65.943	0.993737	24.1877	8.33053e-06	73.707	0.999315	31.8968	8.32989e-09	78.987	0.992485	21.2434	1.12027e-131	126.63	0.998608	31.2072	1.04508e-05	66.644	0.966344	16.3456	6.12683e-05	57.989	0.978902	19.434	1.06473e-60	129.32	0.92362	11.0664	9.48855e-05	47.32	0.998904	31.7757	9.9696e-32	103.13	0.977098	19.0313	1.11677e-36	85.845	0.98806	20.0215	8.77068e-13	60.209		1	S	RFRTEAAAATPQRSQSPLRGGMTEAAQTDKQ	X;X;X;X;X;X;X;X;X;Phospho (STY);X;X;X;X;X;Phospho (STY);X;X;X;X;X;Oxidation (M);X;X;X;X;X;X;X;X;X	XXXXXXXXXXXXXPPPPPPPPPPPPPPPPPX	S(0.001)QS(0.999)PLRGGMTEAAQTDK	S(-31.9)QS(31.9)PLRGGMT(-44.07)EAAQT(-65.8)DK	3	3	-0.66168	By MS/MS	By MS/MS	By MS/MS	By MS/MS	By MS/MS	By MS/MS	By MS/MS	By MS/MS	By MS/MS	By MS/MS	By MS/MS	By MS/MS	7684100000	7684100000	0	0	NaN	305810000	339350000	461470000	621160000	450420000	144910000	297810000	625990000	246370000	406890000	461510000	693020000	305810000	0	0	339350000	0	0	461470000	0	0	621160000	0	0	450420000	0	0	144910000	0	0	297810000	0	0	625990000	0	0	246370000	0	0	406890000	0	0	461510000	0	0	693020000	0	0			9620	3163	138	138	10944	12469;12470	131830;131831;131832;131833;131834;131835;131836;131837;131838;131839;131840;131841;131842;131843;131844;131845;131846;131847;131848;131849;131850;131851;131852;131853;131854;131855;131856;131857;131858;131859;131861;131862;131863;131865;131866;131867;131869;131870;131871	228253;228254;228255;228256;228257;228258;228259;228260;228261;228262;228263;228264;228265;228266;228267;228268;228269;228270;228271;228272;228273;228274;228275;228276;228277;228278;228279;228280;228281;228282;228283;228284;228285;228286;228287;228288;228289;228290;228291;228292;228293;228294;228295;228296;228297;228298;228299;228300;228301;228302;228303;228304;228305;228306;228307;228309;228310;228311;228312;228313;228314;228315;228317;228318;228319;228320;228321;228322	131830	228253	TBP_QE_P5_181016_17_IS1290_1IF12	17492	131847	228282	TBP_QE_P5_181018_11_IS1291_IF16_2	34701	131850	228286	TBP_QE_P5_181019_01_IS1292_IF12#2	32851
Q9JLV1	200	Q9JLV1	Q9JLV1	BAG family molecular chaperone regulator 3	Bag3		0.499832	0	0.000357007	64.04	49.374	63.216	0	0		NaN	0.499172	0	0.000683989	53.751	0.498734	0	0.0020965	51.854	0.498466	0	0.002765	42.395	0.499649	0	0.000357007	64.04	0	0		NaN	0.498594	0	0.000908957	51.445	0.464736	0	0.000725358	53.327	0.49946	0	0.000725358	53.327	0.499832	0	0.000367373	63.216	0.498594	0	0.000908957	51.445	0.499796	0	0.000830743	52.247			S	CSSSSSSASLPSSGRSSLGSHQLPRGYIPIP	X;X;X;X;X;X;X;X;X;X;X;X;X;X;X;Phospho (STY);X;X;X;X;X;X;X;X;X;X;X;X;X;X;X	XXXXXXXXXXXXXXXPPPPPPPPPPXXXXXX	S(0.5)S(0.5)LGSHQLPR	S(0)S(0)LGS(-31.72)HQLPR	1	3	0.28061													0	0	0	0	NaN	0	0	0	0	0	0	0	0	0	0	0	0	0	0	0	0	0	0	0	0	0	0	0	0	0	0	0	0	0	0	0	0	0	0	0	0	0	0	0	0	0	0	0	0	0	0	0	0			9621	3163	200	200	11118	12679			134492	233486	TBP_QE_P5_181017_01_IS1290_IF24_1	21198	134500	233500	TBP_QE_P5_181019_01_IS1292_IF12#2	22187	134500	233500	TBP_QE_P5_181019_01_IS1292_IF12#2	22187
Q9JLV1	201	Q9JLV1	Q9JLV1	BAG family molecular chaperone regulator 3	Bag3		0.499832	0	0.000357007	64.04	49.374	63.216	0	0		NaN	0.499172	0	0.000683989	53.751	0.498734	0	0.0020965	51.854	0.498466	0	0.002765	42.395	0.499649	0	0.000357007	64.04	0	0		NaN	0.498594	0	0.000908957	51.445	0.464736	0	0.000725358	53.327	0.49946	0	0.000725358	53.327	0.499832	0	0.000367373	63.216	0.498594	0	0.000908957	51.445	0.499796	0	0.000830743	52.247			S	SSSSSSASLPSSGRSSLGSHQLPRGYIPIPV	X;X;X;X;X;X;X;X;X;X;X;X;X;X;X;X;X;X;X;X;X;X;X;X;X;X;X;X;X;X;X	XXXXXXXXXXXXXXXXXXXXXXXXXXXXXXX	S(0.5)S(0.5)LGSHQLPR	S(0)S(0)LGS(-31.72)HQLPR	2	3	0.28061													0	0	0	0	NaN	0	0	0	0	0	0	0	0	0	0	0	0	0	0	0	0	0	0	0	0	0	0	0	0	0	0	0	0	0	0	0	0	0	0	0	0	0	0	0	0	0	0	0	0	0	0	0	0			9622	3163	201	201	11118	12679			134492	233486	TBP_QE_P5_181017_01_IS1290_IF24_1	21198	134500	233500	TBP_QE_P5_181019_01_IS1292_IF12#2	22187	134500	233500	TBP_QE_P5_181019_01_IS1292_IF12#2	22187
Q9JLV1	204	Q9JLV1	Q9JLV1	BAG family molecular chaperone regulator 3	Bag3		0.994432	23.2598	0.0011226	62.408	38.884	62.408	0	0		NaN					0	0		NaN	0	0		NaN	0	0		NaN	0	0		NaN					0	0		NaN					0.994432	23.2598	0.0011226	62.408										1	S	SSSASLPSSGRSSLGSHQLPRGYIPIPVIHE	X;X;X;X;X;X;X;X;X;X;X;X;X;X;X;Phospho (STY);X;X;X;X;X;X;X;X;X;X;X;X;X;X;X	XXXXXXXXXXXPPPPPPPPPPXXXXXXXXXX	S(0.001)S(0.005)LGS(0.994)HQLPR	S(-30.56)S(-23.26)LGS(23.26)HQLPR	5	2	-0.055647	By matching		By matching	By matching	By matching	By matching		By matching		By MS/MS			164350000	164350000	0	0	NaN	18570000	0	18464000	46037000	18166000	18395000	0	14401000	0	30313000	0	0	18570000	0	0	0	0	0	18464000	0	0	46037000	0	0	18166000	0	0	18395000	0	0	0	0	0	14401000	0	0	0	0	0	30313000	0	0	0	0	0	0	0	0			9623	3163	204	204	11118	12679	134494;134510;134511;134512;134513;134514;134515	233490	134494	233490	TBP_QE_P5_181017_01_IS1290_IF24_1	23114	134494	233490	TBP_QE_P5_181017_01_IS1290_IF24_1	23114	134494	233490	TBP_QE_P5_181017_01_IS1290_IF24_1	23114
Q9JLV1	372	Q9JLV1	Q9JLV1	BAG family molecular chaperone regulator 3	Bag3		0.78655	5.99809	7.7142e-05	40.837	36.485	40.837	0.78655	5.99809	7.7142e-05	40.837													0	0		NaN	0	0		NaN									0	0		NaN	0	0		NaN	0	0		NaN						2	S	SQKSPPPAEKVEVKVSSAPIPCPSPSPAPSA	Phospho (STY);X;X;Phospho (STY);X;X;X;X;X;X;X;X;X;X;X;Phospho (STY);X;X;X;X;X;X;X;X;X;X;X;X;X;X;X	XXXXXXXXXXXXXXPPPPPPPPPPPPPPPPP	VS(0.787)S(0.2)APIPCPS(0.009)PS(0.009)PAPS(0.08)AVPS(0.914)PPK	VS(6)S(-6)APIPCPS(-21.33)PS(-20.96)PAPS(-10.73)AVPS(10.73)PPK	2	3	-0.26042	By MS/MS				By matching	By matching			By matching		By matching		247190000	0	247190000	0	NaN	62201000	0	0	0	39758000	36962000	0	0	55328000	0	52944000	0	0	62201000	0	0	0	0	0	0	0	0	0	0	0	39758000	0	0	36962000	0	0	0	0	0	0	0	0	55328000	0	0	0	0	0	52944000	0	0	0	0			9624	3163	372	372	13397;13398	15310;15311;15312	163672;163673;163674;163675;163676	281332	163672	281332	TBP_QE_P5_181022_01_IS1293_AL#1	85895	163672	281332	TBP_QE_P5_181022_01_IS1293_AL#1	85895	163672	281332	TBP_QE_P5_181022_01_IS1293_AL#1	85895
Q9JLV1	380	Q9JLV1	Q9JLV1	BAG family molecular chaperone regulator 3	Bag3		0.969575	15.283	2.83388e-85	117.37	110.49	99.059	0.878801	8.70651	1.60491e-71	108.92	0.81951	6.76847	2.83388e-85	117.37	0.867128	8.27617	1.41201e-37	89.028	0.860738	7.99676	1.60491e-71	108.92	0.491275	0	4.77082e-47	94.856	0.826728	6.9725	1.26431e-37	89.624	0.817313	6.65559	2.17834e-71	107.33	0.960339	14.0017	2.66048e-59	106.49	0.812689	6.43898	9.04033e-38	91.076	0.87375	8.49979	1.66272e-47	98.816	0.80029	6.25182	4.21199e-48	100.4	0.969575	15.283	1.47176e-47	99.059		1	S	EKVEVKVSSAPIPCPSPSPAPSAVPSPPKNV	X;X;X;X;X;X;X;X;X;X;X;X;X;X;X;Phospho (STY);X;X;X;X;X;X;X;X;X;X;X;X;X;X;X	XXXXXXPPPPPPPPPPPPPPPPPPPPPPPXX	VSSAPIPCPS(0.97)PS(0.029)PAPS(0.002)AVPSPPK	VS(-56.89)S(-53.82)APIPCPS(15.28)PS(-15.28)PAPS(-27.78)AVPS(-41.07)PPK	10	2	-0.12474	By MS/MS	By MS/MS	By MS/MS	By MS/MS		By MS/MS	By MS/MS	By MS/MS	By MS/MS	By MS/MS	By MS/MS	By MS/MS	2722100000	2722100000	0	0	NaN	91933000	100700000	115540000	155610000	0	67100000	154210000	150000000	93382000	123290000	113410000	106110000	91933000	0	0	100700000	0	0	115540000	0	0	155610000	0	0	0	0	0	67100000	0	0	154210000	0	0	150000000	0	0	93382000	0	0	123290000	0	0	113410000	0	0	106110000	0	0			9625	3163	380	380	13397;13398	15310;15311;15312	163604;163609;163614;163615;163620;163621;163631;163632;163637;163638;163643;163644;163649;163650;163655;163656;163661;163662;163667;163668	281062;281063;281064;281065;281066;281083;281084;281085;281086;281105;281106;281107;281108;281109;281128;281129;281130;281131;281132;281133;281134;281167;281168;281169;281170;281171;281172;281186;281187;281188;281189;281190;281191;281208;281209;281210;281211;281212;281213;281214;281215;281236;281237;281238;281239;281240;281241;281242;281260;281261;281262;281263;281264;281265;281266;281284;281285;281286;281287;281288;281289;281290;281291;281292;281311;281312;281313;281314;281315;281316	163662	281291	TBP_QE_P5_181023_10_IS1296_IF24#3	73912	163668	281315	TBP_QE_P5_181023_19_IS1296_AL#2	73143	163668	281315	TBP_QE_P5_181023_19_IS1296_AL#2	73143
